## Supplementary Tables and Supplementary Data Files for "ATP synthase evolution on a cross-braced dated tree of life": Supplementary_Table_2.tsv (part 92 of 192)

accession	ProteinGC	ProteinAALength	KO_hmm	e_value	bit_score	bit_score_cutoff	Definition	confidence	PFAM_hmm	PFAM_description	Pfam_Evalue	BinID	COG	Description	Pathway	NCBI_COG_evalue
Chrysochromulina_sp-ChrspHpgn000968_Chrysochromulina-sp	0.098	357	K20784	2.00E-86	298.9	164.77	arabinosyltransferase_[EC:2.4.2.-]	high_score	-	-	-	Chrysochromulina_sp	-	-	-	-	-
Chrysochromulina_sp-ChrspHpgn000969_Chrysochromulina-sp	0.096	300	K15121	1.80E-19	77.5	214.1	solute_carrier_family_25,_member_44	-	PF00153	Mitochondrial_carrier_protein	2.10E-19	Chrysochromulina_sp	-	-	-	-	-
Chrysochromulina_sp-ChrspHpgn000970_Chrysochromulina-sp	0.086	278	-	-	-	-	-	-	-	-	-	Chrysochromulina_sp	-	-	-	-	-
Chrysochromulina_sp-ChrspHpgn000971_Chrysochromulina-sp	0.093	494	K09480	1.50E-128	437.5	234.8	digalactosyldiacylglycerol_synthase_[EC:2.4.1.241]	high_score	-	-	-	Chrysochromulina_sp	-	-	-	-	-
Chrysochromulina_sp-ChrspHpgn000972_Chrysochromulina-sp	0.076	313	K20794	1.30E-22	88.4	69.7	N-alpha-acetyltransferase_40_[EC:2.3.1.257]	high_score	-	-	-	Chrysochromulina_sp	-	-	-	-	-
Chrysochromulina_sp-ChrspHpgn000973_Chrysochromulina-sp	0.036	491	K11547	2.10E-64	226.2	89.07	kinetochore_protein_NDC80	high_score	-	-	-	Chrysochromulina_sp	-	-	-	-	-
Chrysochromulina_sp-ChrspHpgn000974_Chrysochromulina-sp	0.074	797	K04950	7.20E-57	201	876.5	cyclic_nucleotide_gated_channel_alpha_3	-	-	-	-	Chrysochromulina_sp	COG5126	Ca2+-binding_protein,_EF-hand_superfamily	T	-	1.30E-10
Chrysochromulina_sp-ChrspHpgn000975_Chrysochromulina-sp	0.059	439	K14840	6.60E-52	185.1	42.77	nucleolar_protein_53	high_score	PF07767	Nop53_(60S_ribosomal_biogenesis)	3.30E-37	Chrysochromulina_sp	-	-	-	-	-
Chrysochromulina_sp-ChrspHpgn000976_Chrysochromulina-sp	0.111	438	K07029	1.80E-49	176.3	164.1	diacylglycerol_kinase_(ATP)_[EC:2.7.1.107]	high_score	PF00781	Diacylglycerol_kinase_catalytic_domain	1.10E-25	Chrysochromulina_sp	COG1597	Phosphatidylglycerol_kinase,_diacylglycerol_kinase_family	IR	-	5.20E-50
Chrysochromulina_sp-ChrspHpgn000977_Chrysochromulina-sp	0.053	112	K21435	1.40E-17	71.8	215.73	ankyrin_repeat_domain-containing_protein_6	-	PF13857	Ankyrin_repeats_(many_copies)	2.50E-11	Chrysochromulina_sp	COG0666	Ankyrin_repeat	T	-	4.40E-14
Chrysochromulina_sp-ChrspHpgn000978_Chrysochromulina-sp	0.079	477	K12869	5.30E-36	132.2	141.6	crooked_neck	-	PF13428	Tetratricopeptide_repeat	4.70E-16	Chrysochromulina_sp	COG4235	Cytochrome_c-type_biogenesis_protein_CcmH/NrfG	CO	-	3.40E-26
Chrysochromulina_sp-ChrspHpgn000979_Chrysochromulina-sp	0.072	137	-	-	-	-	-	-	-	-	-	Chrysochromulina_sp	-	-	-	-	-
Chrysochromulina_sp-ChrspHpgn000980_Chrysochromulina-sp	0.114	479	K07277	1.60E-62	220.6	277.17	outer_membrane_protein_insertion_porin_family	-	PF01103	Surface_antigen	3.10E-34	Chrysochromulina_sp	COG4775	Outer_membrane_protein_assembly_factor_BamA	M	-	2.30E-27
Chrysochromulina_sp-ChrspHpgn000981_Chrysochromulina-sp	0.072	110	-	-	-	-	-	-	-	-	-	Chrysochromulina_sp	-	-	-	-	-
Chrysochromulina_sp-ChrspHpgn000982_Chrysochromulina-sp	0.066	1491	K10408	1.40E-07	36.3	2640.43	dynein_heavy_chain,_axonemal	-	PF12340	Protein_of_unknown_function_(DUF3638)	3.60E-33	Chrysochromulina_sp	-	-	-	-	-
Chrysochromulina_sp-ChrspHpgn000983_Chrysochromulina-sp	0.065	732	-	-	-	-	-	-	-	-	-	Chrysochromulina_sp	-	-	-	-	-
Chrysochromulina_sp-ChrspHpgn000984_Chrysochromulina-sp	0.122	590	-	-	-	-	-	-	-	-	-	Chrysochromulina_sp	-	-	-	-	-
Chrysochromulina_sp-ChrspHpgn000985_Chrysochromulina-sp	0.117	476	K09523	3.10E-70	245.4	346.03	DnaJ_homolog_subfamily_C_member_3	-	PF00226	DnaJ_domain	1.90E-22	Chrysochromulina_sp	COG2214	Curved_DNA-binding_protein_CbpA,_contains_a_DnaJ-like_domain	K	-	4.30E-16
Chrysochromulina_sp-ChrspHpgn000986_Chrysochromulina-sp	0.083	1836	K17570	3.30E-85	293.9	281.33	hydrocephalus-inducing_protein	high_score	PF15780	Abnormal_spindle-like_microcephaly-assoc'd,_ASPM-SPD-2-Hydin	4.80E-33	Chrysochromulina_sp	COG1470	Uncharacterized_membrane_protein	S	-	6.70E-08
Chrysochromulina_sp-ChrspHpgn000987_Chrysochromulina-sp	0.075	396	-	-	-	-	-	-	-	-	-	Chrysochromulina_sp	-	-	-	-	-
Chrysochromulina_sp-ChrspHpgn000988_Chrysochromulina-sp	0.088	1489	K13303	2.10E-102	351.3	541.4	serum/glucocorticoid-regulated_kinase_2_[EC:2.7.11.1]	-	PF00069	Protein_kinase_domain	3.20E-60	Chrysochromulina_sp	COG5752	Signaling_protein_combining_a_Ser/Thr_protein_kinase_domain_and_the_GUN4/Ycf53_porphyrin-binding_domain	T	-	3.00E-31
Chrysochromulina_sp-ChrspHpgn000989_Chrysochromulina-sp	0.053	447	-	-	-	-	-	-	-	-	-	Chrysochromulina_sp	-	-	-	-	-
Chrysochromulina_sp-ChrspHpgn000990_Chrysochromulina-sp	0.063	364	K03247	2.40E-120	409.6	91.83	translation_initiation_factor_3_subunit_H	high_score	PF01398	JAB1/Mov34/MPN/PAD-1_ubiquitin_protease	5.90E-12	Chrysochromulina_sp	-	-	-	-	-
Chrysochromulina_sp-ChrspHpgn000991_Chrysochromulina-sp	0.08	175	K00555	3.80E-13	57	94.47	tRNA_(guanine26-N2/guanine27-N2)-dimethyltransferase_[EC:2.1.1.215_2.1.1.216]	-	-	-	-	Chrysochromulina_sp	COG1867	tRNA_G26_N,N-dimethylase_Trm1	J	tRNA_modification	8.90E-15
Chrysochromulina_sp-ChrspHpgn000992_Chrysochromulina-sp	0.105	652	-	-	-	-	-	-	-	-	-	Chrysochromulina_sp	-	-	-	-	-
Chrysochromulina_sp-ChrspHpgn000993_Chrysochromulina-sp	0.066	227	-	-	-	-	-	-	-	-	-	Chrysochromulina_sp	-	-	-	-	-
Chrysochromulina_sp-ChrspHpgn000994_Chrysochromulina-sp	0.136	147	-	-	-	-	-	-	-	-	-	Chrysochromulina_sp	-	-	-	-	-
Chrysochromulina_sp-ChrspHpgn000995_Chrysochromulina-sp	0.082	3063	K16604	4.50E-17	69.8	404.93	tubulin_polyglutamylase_TTLL11_[EC:6.-.-.-]	-	-	-	-	Chrysochromulina_sp	-	-	-	-	-
Chrysochromulina_sp-ChrspHpgn000996_Chrysochromulina-sp	0.094	4720	K16604	1.20E-10	48.6	404.93	tubulin_polyglutamylase_TTLL11_[EC:6.-.-.-]	-	-	-	-	Chrysochromulina_sp	-	-	-	-	-
Chrysochromulina_sp-ChrspHpgn000997_Chrysochromulina-sp	0.095	136	-	-	-	-	-	-	-	-	-	Chrysochromulina_sp	-	-	-	-	-
Chrysochromulina_sp-ChrspHpgn000998_Chrysochromulina-sp	0.108	212	-	-	-	-	-	-	-	-	-	Chrysochromulina_sp	-	-	-	-	-
Chrysochromulina_sp-ChrspHpgn000999_Chrysochromulina-sp	0.049	204	K09561	2.50E-15	64.7	99.63	STIP1_homology_and_U-box_containing_protein_1_[EC:2.3.2.27]	-	PF04564	U-box_domain	2.50E-13	Chrysochromulina_sp	-	-	-	-	-
Chrysochromulina_sp-ChrspHpgn001000_Chrysochromulina-sp	0.125	524	K06820	4.60E-46	164.7	1760.07	plexin_A	-	PF01833	IPT/TIG_domain	1.10E-41	Chrysochromulina_sp	-	-	-	-	-
Chrysochromulina_sp-ChrspHpgn001001_Chrysochromulina-sp	0.065	765	K09487	1.60E-230	775.5	994.6	heat_shock_protein_90kDa_beta	-	PF00183	Hsp90_protein	3.20E-154	Chrysochromulina_sp	COG0326	Molecular_chaperone,_HSP90_family	O	-	4.20E-123
Chrysochromulina_sp-ChrspHpgn001002_Chrysochromulina-sp	0.111	466	K17656	1.50E-13	58.4	47.8	mitochondrial_splicing_suppressor_protein_51	high_score	-	-	-	Chrysochromulina_sp	-	-	-	-	-
Chrysochromulina_sp-ChrspHpgn001003_Chrysochromulina-sp	0.114	989	K01239	7.70E-10	46.8	132.97	purine_nucleosidase_[EC:3.2.2.1]	-	-	-	-	Chrysochromulina_sp	COG1957	Inosine-uridine_nucleoside_N-ribohydrolase	F	Pyrimidine_salvage	5.00E-23
Chrysochromulina_sp-ChrspHpgn001004_Chrysochromulina-sp	0.078	89	K10418	2.50E-46	163.7	74.37	dynein_light_chain_LC8-type	high_score	PF01221	Dynein_light_chain_type_1_	7.80E-41	Chrysochromulina_sp	-	-	-	-	-
Chrysochromulina_sp-ChrspHpgn001005_Chrysochromulina-sp	0.113	547	-	-	-	-	-	-	-	-	-	Chrysochromulina_sp	-	-	-	-	-
Chrysochromulina_sp-ChrspHpgn001006_Chrysochromulina-sp	0.099	625	K11153	6.50E-37	134.7	351.37	retinol_dehydrogenase_12_[EC:1.1.1.300]	-	PF00106	short_chain_dehydrogenase	5.00E-18	Chrysochromulina_sp	COG5748	Light-dependent_NADPH-protochlorophyllide_oxidoreductase	H	-	1.30E-27
Chrysochromulina_sp-ChrspHpgn001007_Chrysochromulina-sp	0.113	211	-	-	-	-	-	-	-	-	-	Chrysochromulina_sp	-	-	-	-	-
Chrysochromulina_sp-ChrspHpgn001008_Chrysochromulina-sp	0.084	475	K16465	3.20E-12	55.1	205.03	centrin-1	-	PF00036	EF_hand	9.40E-12	Chrysochromulina_sp	COG5126	Ca2+-binding_protein,_EF-hand_superfamily	T	-	1.50E-13
Chrysochromulina_sp-ChrspHpgn001009_Chrysochromulina-sp	0.046	257	K09667	1.70E-10	48	248.33	protein_O-GlcNAc_transferase_[EC:2.4.1.255]	-	PF13414	TPR_repeat	2.10E-12	Chrysochromulina_sp	COG3914	Predicted_O-linked_N-acetylglucosamine_transferase,_SPINDLY_family	O	-	2.10E-13
Chrysochromulina_sp-ChrspHpgn001010_Chrysochromulina-sp	0.097	123	K13448	2.10E-09	45.6	130.43	calcium-binding_protein_CML	-	PF00036	EF_hand	4.90E-11	Chrysochromulina_sp	COG5126	Ca2+-binding_protein,_EF-hand_superfamily	T	-	7.40E-12
Chrysochromulina_sp-ChrspHpgn001011_Chrysochromulina-sp	0.078	456	-	-	-	-	-	-	-	-	-	Chrysochromulina_sp	COG2268	Uncharacterized_membrane_protein_YqiK,_contains_Band7/PHB/SPFH_domain	S	-	3.50E-06
Chrysochromulina_sp-ChrspHpgn001012_Chrysochromulina-sp	0.102	479	-	-	-	-	-	-	PF10192	Rhodopsin-like_GPCR_transmembrane_domain	2.20E-33	Chrysochromulina_sp	-	-	-	-	-
Chrysochromulina_sp-ChrspHpgn001013_Chrysochromulina-sp	0.056	195	-	-	-	-	-	-	-	-	-	Chrysochromulina_sp	-	-	-	-	-
Chrysochromulina_sp-ChrspHpgn001014_Chrysochromulina-sp	0.039	128	-	-	-	-	-	-	-	-	-	Chrysochromulina_sp	-	-	-	-	-
Chrysochromulina_sp-ChrspHpgn001015_Chrysochromulina-sp	0.047	439	-	-	-	-	-	-	PF00650	CRAL/TRIO_domain	2.60E-11	Chrysochromulina_sp	-	-	-	-	-
Chrysochromulina_sp-ChrspHpgn001016_Chrysochromulina-sp	0.06	300	-	-	-	-	-	-	-	-	-	Chrysochromulina_sp	-	-	-	-	-
Chrysochromulina_sp-ChrspHpgn001017_Chrysochromulina-sp	0.108	185	-	-	-	-	-	-	-	-	-	Chrysochromulina_sp	-	-	-	-	-
Chrysochromulina_sp-ChrspHpgn001018_Chrysochromulina-sp	0.116	592	-	-	-	-	-	-	-	-	-	Chrysochromulina_sp	-	-	-	-	-
Chrysochromulina_sp-ChrspHpgn001019_Chrysochromulina-sp	0.117	178	-	-	-	-	-	-	-	-	-	Chrysochromulina_sp	-	-	-	-	-
Chrysochromulina_sp-ChrspHpgn001020_Chrysochromulina-sp	0.066	509	K13993	4.30E-16	66.6	65.17	HSP20_family_protein	high_score	PF00011	Hsp20/alpha_crystallin_family	5.00E-11	Chrysochromulina_sp	COG0071	Small_heat_shock_protein_IbpA,_HSP20_family	O	-	1.40E-14
Chrysochromulina_sp-ChrspHpgn001021_Chrysochromulina-sp	0.076	393	K13993	2.80E-16	67.3	65.17	HSP20_family_protein	high_score	PF00011	Hsp20/alpha_crystallin_family	3.30E-11	Chrysochromulina_sp	COG0071	Small_heat_shock_protein_IbpA,_HSP20_family	O	-	9.10E-15
Chrysochromulina_sp-ChrspHpgn001022_Chrysochromulina-sp	0.084	816	K19199	1.50E-15	65.1	273.13	histone-lysine_N-methyltransferase_SETD3_[EC:2.1.1.43]	-	-	-	-	Chrysochromulina_sp	-	-	-	-	-
Chrysochromulina_sp-ChrspHpgn001023_Chrysochromulina-sp	0.13	803	-	-	-	-	-	-	-	-	-	Chrysochromulina_sp	-	-	-	-	-
Chrysochromulina_sp-ChrspHpgn001024_Chrysochromulina-sp	0.074	294	K00951	1.20E-38	141.3	107.07	GTP_pyrophosphokinase_[EC:2.7.6.5]	high_score	PF04607	Region_found_in_RelA_/_SpoT_proteins	1.00E-17	Chrysochromulina_sp	COG2357	ppGpp_synthetase_catalytic_domain_(RelA/SpoT-type_nucleotidyltranferase)	FT	-	1.50E-13
Chrysochromulina_sp-ChrspHpgn001025_Chrysochromulina-sp	0.092	463	-	-	-	-	-	-	-	-	-	Chrysochromulina_sp	-	-	-	-	-
Chrysochromulina_sp-ChrspHpgn001026_Chrysochromulina-sp	0.1	339	-	-	-	-	-	-	-	-	-	Chrysochromulina_sp	-	-	-	-	-
Chrysochromulina_sp-ChrspHpgn001027_Chrysochromulina-sp	0.144	242	K18470	2.00E-17	71	495	Rho_GTPase-activating_protein_1	-	PF13716	Divergent_CRAL/TRIO_domain	4.20E-16	Chrysochromulina_sp	-	-	-	-	-
Chrysochromulina_sp-ChrspHpgn001028_Chrysochromulina-sp	0.102	411	-	-	-	-	-	-	-	-	-	Chrysochromulina_sp	-	-	-	-	-
Chrysochromulina_sp-ChrspHpgn001029_Chrysochromulina-sp	0.101	402	K15272	2.90E-38	139.7	212.47	solute_carrier_family_35_(UDP-sugar_transporter),_member_A1/2/3	-	PF04142	Nucleotide-sugar_transporter	7.80E-23	Chrysochromulina_sp	COG0697	Permease_of_the_drug/metabolite_transporter_(DMT)_superfamily	GER	-	4.90E-06
Chrysochromulina_sp-ChrspHpgn001030_Chrysochromulina-sp	0.125	215	K08907	5.00E-32	119.2	197.43	light-harvesting_complex_I_chlorophyll_a/b_binding_protein_1	-	PF00504	Chlorophyll_A-B_binding_protein	1.10E-34	Chrysochromulina_sp	-	-	-	-	-
Chrysochromulina_sp-ChrspHpgn001031_Chrysochromulina-sp	0.033	771	-	-	-	-	-	-	-	-	-	Chrysochromulina_sp	-	-	-	-	-
Chrysochromulina_sp-ChrspHpgn001032_Chrysochromulina-sp	0.129	54	-	-	-	-	-	-	-	-	-	Chrysochromulina_sp	-	-	-	-	-
Chrysochromulina_sp-ChrspHpgn001033_Chrysochromulina-sp	0.094	665	K19938	7.30E-12	52.7	594.5	rabphilin-3A	-	PF00168	C2_domain	7.00E-13	Chrysochromulina_sp	-	-	-	-	-
Chrysochromulina_sp-ChrspHpgn001034_Chrysochromulina-sp	0.092	1650	K12830	0	1532.4	513.57	splicing_factor_3B_subunit_3	high_score	PF10433	Mono-functional_DNA-alkylating_methyl_methanesulfonate_N-term	6.80E-151	Chrysochromulina_sp	COG5126	Ca2+-binding_protein,_EF-hand_superfamily	T	-	2.30E-12
Chrysochromulina_sp-ChrspHpgn001035_Chrysochromulina-sp	0.092	434	K17616	5.30E-104	356.1	265.33	CTD_small_phosphatase-like_protein_2_[EC:3.1.3.-]	high_score	PF03031	NLI_interacting_factor-like_phosphatase	3.10E-50	Chrysochromulina_sp	COG5190	TFIIF-interacting_CTD_phosphatase,_includes_NLI-interacting_factor	K	-	1.50E-19
Chrysochromulina_sp-ChrspHpgn001036_Chrysochromulina-sp	0.115	492	K12236	8.50E-08	38.7	435.33	transcriptional_repressor_NF-X1	-	-	-	-	Chrysochromulina_sp	-	-	-	-	-
Chrysochromulina_sp-ChrspHpgn001037_Chrysochromulina-sp	0.052	151	-	-	-	-	-	-	-	-	-	Chrysochromulina_sp	-	-	-	-	-
Chrysochromulina_sp-ChrspHpgn001038_Chrysochromulina-sp	0.125	584	K14319	2.00E-23	90.6	158.43	Ran_GTPase-activating_protein_1	-	PF13516	Leucine_Rich_repeat	3.70E-11	Chrysochromulina_sp	COG5238	Ran_GTPase-activating_protein_(RanGAP)_involved_in_mRNA_processing_and_transport	J	-	4.60E-36
Chrysochromulina_sp-ChrspHpgn001039_Chrysochromulina-sp	0.067	104	-	-	-	-	-	-	-	-	-	Chrysochromulina_sp	-	-	-	-	-
Chrysochromulina_sp-ChrspHpgn001040_Chrysochromulina-sp	0.127	543	K06820	5.40E-23	88.3	1760.07	plexin_A	-	PF01833	IPT/TIG_domain	3.00E-21	Chrysochromulina_sp	-	-	-	-	-
Chrysochromulina_sp-ChrspHpgn001041_Chrysochromulina-sp	0.079	227	K02357	4.20E-74	257.5	52.77	elongation_factor_Ts	high_score	PF00889	Elongation_factor_TS	4.40E-31	Chrysochromulina_sp	COG0264	Translation_elongation_factor_EF-Ts	J	Translation_factors	1.10E-65
Chrysochromulina_sp-ChrspHpgn001042_Chrysochromulina-sp	0.091	435	K10277	8.40E-37	135.3	178.73	lysine-specific_demethylase_8_[EC:1.14.11.27]	-	PF13621	Cupin-like_domain	1.90E-27	Chrysochromulina_sp	COG2850	Ribosomal_protein_L16_Arg81_hydroxylase,_contains_JmjC_domain	J	-	9.20E-17
Chrysochromulina_sp-ChrspHpgn001043_Chrysochromulina-sp	0.109	282	K01092	4.00E-53	188.3	183.3	myo-inositol-1(or_4)-monophosphatase_[EC:3.1.3.25]	high_score	PF00459	Inositol_monophosphatase_family	3.40E-44	Chrysochromulina_sp	COG0483	Archaeal_fructose-1,6-bisphosphatase_or_related_enzyme,_inositol_monophosphatase_family	G	Gluconeogenesis	1.30E-48
Chrysochromulina_sp-ChrspHpgn001044_Chrysochromulina-sp	0.065	123	K14545	1.50E-27	105.3	52.3	ribosomal_RNA-processing_protein_7	high_score	PF12923	Ribosomal_RNA-processing_protein_7_(RRP7)	1.20E-24	Chrysochromulina_sp	-	-	-	-	-
Chrysochromulina_sp-ChrspHpgn001045_Chrysochromulina-sp	0.101	266	K11587	8.60E-18	72.9	259.87	chromobox_protein_5	-	-	-	-	Chrysochromulina_sp	-	-	-	-	-
Chrysochromulina_sp-ChrspHpgn001046_Chrysochromulina-sp	0.073	217	-	-	-	-	-	-	PF05419	GUN4-like_	2.90E-40	Chrysochromulina_sp	COG5751	Photosynthetic_regulator,_contains_GUN4/Ycf53_domain_and_N-terminal_all-alpha_domain	T	-	2.20E-43
Chrysochromulina_sp-ChrspHpgn001047_Chrysochromulina-sp	0.097	194	-	-	-	-	-	-	PF03665	Uncharacterised_protein_family_(UPF0172)	5.40E-43	Chrysochromulina_sp	-	-	-	-	-
Chrysochromulina_sp-ChrspHpgn001048_Chrysochromulina-sp	0.096	279	K10907	6.00E-11	49.6	497.63	aminotransferase_[EC:2.6.1.-]	-	-	-	-	Chrysochromulina_sp	COG0436	Aspartate/methionine/tyrosine_aminotransferase	E	Isoleucine,_leucine,_valine_biosynthesis	5.80E-15
Chrysochromulina_sp-ChrspHpgn001049_Chrysochromulina-sp	0.103	611	K09761	1.90E-43	156.4	62.5	16S_rRNA_(uracil1498-N3)-methyltransferase_[EC:2.1.1.193]	high_score	PF04452	RNA_methyltransferase	7.20E-39	Chrysochromulina_sp	COG1385	16S_rRNA_U1498_N3-methylase_RsmE	J	16S_rRNA_modification	5.10E-42
Chrysochromulina_sp-ChrspHpgn001050_Chrysochromulina-sp	0.093	1069	K15436	5.80E-92	317.5	185.67	transportin-3	high_score	-	-	-	Chrysochromulina_sp	-	-	-	-	-
Chrysochromulina_sp-ChrspHpgn001051_Chrysochromulina-sp	0.065	152	K19384	1.30E-23	91.5	76.13	transmembrane_protein_17	high_score	PF09799	Predicted_membrane_protein	5.30E-13	Chrysochromulina_sp	-	-	-	-	-
Chrysochromulina_sp-ChrspHpgn001052_Chrysochromulina-sp	0.13	84	-	-	-	-	-	-	-	-	-	Chrysochromulina_sp	-	-	-	-	-
Chrysochromulina_sp-ChrspHpgn001053_Chrysochromulina-sp	0.169	212	-	-	-	-	-	-	-	-	-	Chrysochromulina_sp	-	-	-	-	-
Chrysochromulina_sp-ChrspHpgn001054_Chrysochromulina-sp	0.096	332	-	-	-	-	-	-	-	-	-	Chrysochromulina_sp	-	-	-	-	-
Chrysochromulina_sp-ChrspHpgn001055_Chrysochromulina-sp	0.055	381	K19603	9.30E-147	497.5	414.8	mitogen-activated_protein_kinase_15_[EC:2.7.11.24]	high_score	PF00069	Protein_kinase_domain	9.40E-64	Chrysochromulina_sp	COG5752	Signaling_protein_combining_a_Ser/Thr_protein_kinase_domain_and_the_GUN4/Ycf53_porphyrin-binding_domain	T	-	6.60E-23
Chrysochromulina_sp-ChrspHpgn001056_Chrysochromulina-sp	0.086	220	K00760	2.80E-61	214	87.13	hypoxanthine_phosphoribosyltransferase_[EC:2.4.2.8]	high_score	PF00156	Phosphoribosyl_transferase_domain	1.30E-18	Chrysochromulina_sp	COG0634	Hypoxanthine-guanine_phosphoribosyltransferase	F	Purine_salvage	1.80E-43
Chrysochromulina_sp-ChrspHpgn001057_Chrysochromulina-sp	0.023	459	-	-	-	-	-	-	-	-	-	Chrysochromulina_sp	-	-	-	-	-
Chrysochromulina_sp-ChrspHpgn001058_Chrysochromulina-sp	0.084	285	-	-	-	-	-	-	-	-	-	Chrysochromulina_sp	-	-	-	-	-
Chrysochromulina_sp-ChrspHpgn001059_Chrysochromulina-sp	0.173	75	-	-	-	-	-	-	-	-	-	Chrysochromulina_sp	-	-	-	-	-
Chrysochromulina_sp-ChrspHpgn001060_Chrysochromulina-sp	0.046	430	-	-	-	-	-	-	-	-	-	Chrysochromulina_sp	-	-	-	-	-
Chrysochromulina_sp-ChrspHpgn001061_Chrysochromulina-sp	0.065	321	K13448	3.40E-09	44.9	130.43	calcium-binding_protein_CML	-	-	-	-	Chrysochromulina_sp	COG5126	Ca2+-binding_protein,_EF-hand_superfamily	T	-	6.00E-12
Chrysochromulina_sp-ChrspHpgn001062_Chrysochromulina-sp	0.086	542	K10393	9.00E-75	260.1	386.87	kinesin_family_member_2/24	-	PF00225	Kinesin_motor_domain	6.40E-59	Chrysochromulina_sp	-	-	-	-	-
Chrysochromulina_sp-ChrspHpgn001063_Chrysochromulina-sp	0.032	125	-	-	-	-	-	-	-	-	-	Chrysochromulina_sp	-	-	-	-	-
Chrysochromulina_sp-ChrspHpgn001064_Chrysochromulina-sp	0.082	314	K15283	5.30E-13	56.6	241.8	solute_carrier_family_35,_member_E1	-	-	-	-	Chrysochromulina_sp	COG0697	Permease_of_the_drug/metabolite_transporter_(DMT)_superfamily	GER	-	3.30E-06
Chrysochromulina_sp-ChrspHpgn001065_Chrysochromulina-sp	0.098	415	K02860	2.20E-25	97.1	35.27	16S_rRNA_processing_protein_RimM	high_score	PF01782	RimM_N-terminal_domain	1.40E-12	Chrysochromulina_sp	COG0806	Ribosomal_30S_subunit_maturation_factor_RimM,_required_for_16S_rRNA_processing	J	16S_rRNA_modification	9.70E-24
Chrysochromulina_sp-ChrspHpgn001066_Chrysochromulina-sp	0.086	93	-	-	-	-	-	-	-	-	-	Chrysochromulina_sp	-	-	-	-	-
Chrysochromulina_sp-ChrspHpgn001067_Chrysochromulina-sp	0.089	918	K06100	3.90E-107	367.8	93.77	symplekin	high_score	PF12295	Symplekin_tight_junction_protein_C_terminal	1.80E-43	Chrysochromulina_sp	-	-	-	-	-
Chrysochromulina_sp-ChrspHpgn001068_Chrysochromulina-sp	0.096	332	K02377	2.60E-125	425.7	199.93	GDP-L-fucose_synthase_[EC:1.1.1.271]	high_score	PF01370	NAD_dependent_epimerase/dehydratase_family	4.70E-52	Chrysochromulina_sp	COG0451	Nucleoside-diphosphate-sugar_epimerase	M	-	1.80E-18
Chrysochromulina_sp-ChrspHpgn001069_Chrysochromulina-sp	0.072	1012	K13448	1.40E-21	85.2	130.43	calcium-binding_protein_CML	-	PF00036	EF_hand	3.10E-16	Chrysochromulina_sp	COG5126	Ca2+-binding_protein,_EF-hand_superfamily	T	-	5.30E-18
Chrysochromulina_sp-ChrspHpgn001070_Chrysochromulina-sp	0.092	441	K22390	6.60E-79	274	107.97	acid_phosphatase_type_7	high_score	PF00149	Calcineurin-like_phosphoesterase	2.40E-14	Chrysochromulina_sp	COG1409	3',5'-cyclic_AMP_phosphodiesterase_CpdA	T	-	1.20E-18
Chrysochromulina_sp-ChrspHpgn001071_Chrysochromulina-sp	0.096	279	K16066	3.10E-104	357.2	356.87	3-hydroxy_acid_dehydrogenase_/_malonic_semialdehyde_reductase_[EC:1.1.1.381_1.1.1.-]	high_score	PF00106	short_chain_dehydrogenase	6.10E-47	Chrysochromulina_sp	COG4221	NADP-dependent_3-hydroxy_acid_dehydrogenase_YdfG	C	Pyrimidine_degradation	5.00E-42
Chrysochromulina_sp-ChrspHpgn001072_Chrysochromulina-sp	0.078	433	K15276	9.10E-124	421.4	286.03	solute_carrier_family_35_(adenosine_3'-phospho_5'-phosphosulfate_transporter),_member_B2	high_score	PF08449	UAA_transporter_family	4.10E-54	Chrysochromulina_sp	COG0697	Permease_of_the_drug/metabolite_transporter_(DMT)_superfamily	GER	-	1.90E-06
Chrysochromulina_sp-ChrspHpgn001073_Chrysochromulina-sp	0.094	413	K04799	4.80E-131	445.2	228.97	flap_endonuclease-1_[EC:3.-.-.-]	high_score	PF00752	XPG_N-terminal_domain	1.90E-26	Chrysochromulina_sp	COG0258	5'-3'_exonuclease_Xni/ExoIX_(flap_endonuclease)	L	-	5.90E-18
Chrysochromulina_sp-ChrspHpgn001074_Chrysochromulina-sp	0.118	338	K00329	2.50E-12	54.6	271.4	NADH_dehydrogenase_[EC:7.1.1.2]	-	PF13460	NAD(P)H-binding_	1.60E-24	Chrysochromulina_sp	COG0702	Uncharacterized_conserved_protein_YbjT,_contains_NAD(P)-binding_and_DUF2867_domains	R	-	1.50E-26
Chrysochromulina_sp-ChrspHpgn001075_Chrysochromulina-sp	0.107	149	-	-	-	-	-	-	-	-	-	Chrysochromulina_sp	-	-	-	-	-
Chrysochromulina_sp-ChrspHpgn001076_Chrysochromulina-sp	0.097	864	K10407	3.40E-52	185.7	178.97	kinesin_light_chain	high_score	PF13374	Tetratricopeptide_repeat	8.30E-65	Chrysochromulina_sp	COG3903	Predicted_ATPase	R	-	7.10E-24
Chrysochromulina_sp-ChrspHpgn001077_Chrysochromulina-sp	0.032	425	-	-	-	-	-	-	-	-	-	Chrysochromulina_sp	-	-	-	-	-
Chrysochromulina_sp-ChrspHpgn001078_Chrysochromulina-sp	0.112	365	K01379	1.60E-88	305.2	447.03	cathepsin_D_[EC:3.4.23.5]	-	PF00026	Eukaryotic_aspartyl_protease	2.50E-77	Chrysochromulina_sp	-	-	-	-	-
Chrysochromulina_sp-ChrspHpgn001079_Chrysochromulina-sp	0.063	174	K02471	7.10E-09	42.5	405.97	vitamin_B12/bleomycin/antimicrobial_peptide_transport_system_ATP-binding/permease_protein	-	-	-	-	Chrysochromulina_sp	COG4178	ABC-type_uncharacterized_transport_system,_permease_and_ATPase_components	R	-	1.80E-07
Chrysochromulina_sp-ChrspHpgn001080_Chrysochromulina-sp	0.083	493	K02471	1.00E-120	411.8	405.97	vitamin_B12/bleomycin/antimicrobial_peptide_transport_system_ATP-binding/permease_protein	high_score	PF06472	ABC_transporter_transmembrane_region_2	1.30E-43	Chrysochromulina_sp	COG4178	ABC-type_uncharacterized_transport_system,_permease_and_ATPase_components	R	-	3.60E-112
Chrysochromulina_sp-ChrspHpgn001081_Chrysochromulina-sp	0.116	137	-	-	-	-	-	-	-	-	-	Chrysochromulina_sp	COG1773	Flavorubredoxin	P	-	2.00E-07
Chrysochromulina_sp-ChrspHpgn001082_Chrysochromulina-sp	0.072	151	-	-	-	-	-	-	-	-	-	Chrysochromulina_sp	-	-	-	-	-
Chrysochromulina_sp-ChrspHpgn001083_Chrysochromulina-sp	0.073	368	K10750	2.10E-06	35	97.63	chromatin_assembly_factor_1_subunit_A	-	-	-	-	Chrysochromulina_sp	-	-	-	-	-
Chrysochromulina_sp-ChrspHpgn001084_Chrysochromulina-sp	0.083	298	K03800	1.80E-25	98.2	67.13	lipoate---protein_ligase_[EC:6.3.1.20]	high_score	-	-	-	Chrysochromulina_sp	COG0095	Lipoate-protein_ligase_A	H	Lipoate_biosynthesis	6.70E-30
Chrysochromulina_sp-ChrspHpgn001085_Chrysochromulina-sp	0.094	720	K01915	3.70E-33	123.2	24.77	glutamine_synthetase_[EC:6.3.1.2]	high_score	PF12437	Glutamine_synthetase_type_III_N_terminal_	2.50E-45	Chrysochromulina_sp	COG3968	Glutamine_synthetase_type_III	E	-	7.60E-198
Chrysochromulina_sp-ChrspHpgn001086_Chrysochromulina-sp	0.084	369	K22733	8.10E-36	131.6	46.83	magnesium_transporter	high_score	PF05653	Magnesium_transporter_NIPA	4.70E-20	Chrysochromulina_sp	COG0697	Permease_of_the_drug/metabolite_transporter_(DMT)_superfamily	GER	-	4.70E-08
Chrysochromulina_sp-ChrspHpgn001087_Chrysochromulina-sp	0.085	361	K03083	8.20E-117	398.1	611.5	glycogen_synthase_kinase_3_beta_[EC:2.7.11.26]	-	PF00069	Protein_kinase_domain	1.80E-60	Chrysochromulina_sp	COG5752	Signaling_protein_combining_a_Ser/Thr_protein_kinase_domain_and_the_GUN4/Ycf53_porphyrin-binding_domain	T	-	4.10E-22
Chrysochromulina_sp-ChrspHpgn001088_Chrysochromulina-sp	0.118	59	-	-	-	-	-	-	-	-	-	Chrysochromulina_sp	-	-	-	-	-
Chrysochromulina_sp-ChrspHpgn001089_Chrysochromulina-sp	0.109	384	K21278	4.90E-45	162.4	468.13	dual_specificity_protein_phosphatase_1_[EC:3.1.3.16_3.1.3.48]	-	PF00782	Dual_specificity_phosphatase,_catalytic_domain	3.80E-26	Chrysochromulina_sp	COG2453	Protein-tyrosine_phosphatase	T	-	1.20E-20
Chrysochromulina_sp-ChrspHpgn001090_Chrysochromulina-sp	0.073	353	K04534	8.70E-111	378.2	612.9	guanine_nucleotide-binding_protein_G(o)_subunit_alpha	-	PF00503	G-protein_alpha_subunit	6.40E-93	Chrysochromulina_sp	-	-	-	-	-
Chrysochromulina_sp-ChrspHpgn001091_Chrysochromulina-sp	0.091	219	-	-	-	-	-	-	-	-	-	Chrysochromulina_sp	-	-	-	-	-
Chrysochromulina_sp-ChrspHpgn001092_Chrysochromulina-sp	0.1	548	K14411	2.10E-48	173.1	261	RNA-binding_protein_Musashi	-	PF00076	RNA_recognition_motif._(a.k.a._RRM,_RBD,_or_RNP_domain)	4.30E-18	Chrysochromulina_sp	COG0724	RNA_recognition_motif_(RRM)_domain	J	-	6.30E-25
Chrysochromulina_sp-ChrspHpgn001093_Chrysochromulina-sp	0.058	858	-	-	-	-	-	-	-	-	-	Chrysochromulina_sp	-	-	-	-	-
Chrysochromulina_sp-ChrspHpgn001094_Chrysochromulina-sp	0.053	336	-	-	-	-	-	-	-	-	-	Chrysochromulina_sp	-	-	-	-	-
Chrysochromulina_sp-ChrspHpgn001095_Chrysochromulina-sp	0.085	1230	-	-	-	-	-	-	-	-	-	Chrysochromulina_sp	-	-	-	-	-
Chrysochromulina_sp-ChrspHpgn001096_Chrysochromulina-sp	0.089	157	K15280	2.20E-25	97.1	193.87	solute_carrier_family_35,_member_C2	-	-	-	-	Chrysochromulina_sp	-	-	-	-	-
Chrysochromulina_sp-ChrspHpgn001097_Chrysochromulina-sp	0.093	2221	K08332	1.10E-265	889.9	139.43	vacuolar_protein_8	high_score	PF00514	Armadillo/beta-catenin-like_repeat	4.50E-114	Chrysochromulina_sp	-	-	-	-	-
Chrysochromulina_sp-ChrspHpgn001098_Chrysochromulina-sp	0.134	119	K15280	1.80E-19	77.7	193.87	solute_carrier_family_35,_member_C2	-	-	-	-	Chrysochromulina_sp	-	-	-	-	-
Chrysochromulina_sp-ChrspHpgn001099_Chrysochromulina-sp	0.073	897	K08332	4.80E-107	366.7	139.43	vacuolar_protein_8	high_score	PF00514	Armadillo/beta-catenin-like_repeat	9.90E-47	Chrysochromulina_sp	-	-	-	-	-
Chrysochromulina_sp-ChrspHpgn001100_Chrysochromulina-sp	0.082	121	-	-	-	-	-	-	-	-	-	Chrysochromulina_sp	-	-	-	-	-
Chrysochromulina_sp-ChrspHpgn001101_Chrysochromulina-sp	0.064	825	-	-	-	-	-	-	-	-	-	Chrysochromulina_sp	-	-	-	-	-
Chrysochromulina_sp-ChrspHpgn001102_Chrysochromulina-sp	0.088	4480	K14319	4.50E-75	260.7	158.43	Ran_GTPase-activating_protein_1	high_score	PF13516	Leucine_Rich_repeat	1.60E-16	Chrysochromulina_sp	COG5238	Ran_GTPase-activating_protein_(RanGAP)_involved_in_mRNA_processing_and_transport	J	-	3.70E-76
Chrysochromulina_sp-ChrspHpgn001103_Chrysochromulina-sp	0.104	534	-	-	-	-	-	-	-	-	-	Chrysochromulina_sp	-	-	-	-	-
Chrysochromulina_sp-ChrspHpgn001104_Chrysochromulina-sp	0.084	261	K20163	5.60E-07	35.6	301.73	DENN_domain-containing_protein_4	-	-	-	-	Chrysochromulina_sp	-	-	-	-	-
Chrysochromulina_sp-ChrspHpgn001105_Chrysochromulina-sp	0.096	374	K03857	1.20E-133	454	180.17	phosphatidylinositol_glycan,_class_A_[EC:2.4.1.198]	high_score	PF13439	Glycosyltransferase_Family_4	1.10E-29	Chrysochromulina_sp	-	-	-	-	-
Chrysochromulina_sp-ChrspHpgn001106_Chrysochromulina-sp	0.073	1353	K10669	6.30E-61	213.5	160.9	2'-phosphotransferase_[EC:2.7.1.160]	high_score	PF01885	RNA_2'-phosphotransferase,_Tpt1_/_KptA_family	7.90E-48	Chrysochromulina_sp	COG1859	RNA:NAD_2'-phosphotransferase,_TPT1/KptA_family	J	-	7.00E-29
Chrysochromulina_sp-ChrspHpgn001107_Chrysochromulina-sp	0.077	180	K20361	5.00E-16	65.7	101.33	intracellular_protein_transport_protein_USO1	-	-	-	-	Chrysochromulina_sp	-	-	-	-	-
Chrysochromulina_sp-ChrspHpgn001108_Chrysochromulina-sp	0.115	527	K08155	5.80E-30	112	491.4	MFS_transporter,_DHA1_family,_solute_carrier_family_18_(vesicular_amine_transporter),_member_1/2	-	PF07690	Major_Facilitator_Superfamily	1.80E-40	Chrysochromulina_sp	COG2271	Sugar_phosphate_permease	G	-	2.40E-31
Chrysochromulina_sp-ChrspHpgn001109_Chrysochromulina-sp	0.077	555	K10060	8.30E-07	36.1	292.47	C-type_lectin_domain_family_4_member_F	-	-	-	-	Chrysochromulina_sp	-	-	-	-	-
Chrysochromulina_sp-ChrspHpgn001110_Chrysochromulina-sp	0.081	674	-	-	-	-	-	-	-	-	-	Chrysochromulina_sp	COG0561	Hydroxymethylpyrimidine_pyrophosphatase_and_other_HAD_family_phosphatases	HR	-	4.70E-17
Chrysochromulina_sp-ChrspHpgn001111_Chrysochromulina-sp	0.104	182	K03843	1.60E-44	160.1	173	alpha-1,3/alpha-1,6-mannosyltransferase_[EC:2.4.1.132_2.4.1.257]	-	PF00534	Glycosyl_transferases_group_1	1.80E-21	Chrysochromulina_sp	-	-	-	-	-
Chrysochromulina_sp-ChrspHpgn001112_Chrysochromulina-sp	0.099	331	K15503	5.40E-25	96.1	393.33	serine/threonine-protein_phosphatase_6_regulatory_ankyrin_repeat_subunit_B	-	PF00023	Ankyrin_repeat	2.40E-18	Chrysochromulina_sp	COG0666	Ankyrin_repeat	T	-	1.30E-24
Chrysochromulina_sp-ChrspHpgn001113_Chrysochromulina-sp	0.161	447	K19755	1.00E-87	301.5	116.47	radial_spoke_head_protein_1	high_score	PF02493	MORN_repeat	3.40E-75	Chrysochromulina_sp	COG4642	Uncharacterized_conserved_protein	S	-	2.10E-94
Chrysochromulina_sp-ChrspHpgn001114_Chrysochromulina-sp	0.123	371	K06612	5.30E-25	96.2	499.67	alpha-N-acetyl-neuraminate_alpha-2,8-sialyltransferase_(sialyltransferase_8B)_[EC:2.4.99.-]	-	PF00777	Glycosyltransferase_family_29_(sialyltransferase)	1.50E-32	Chrysochromulina_sp	-	-	-	-	-
Chrysochromulina_sp-ChrspHpgn001115_Chrysochromulina-sp	0.114	315	K00869	2.30E-38	140	150.87	mevalonate_kinase_[EC:2.7.1.36]	-	-	-	-	Chrysochromulina_sp	COG1577	Mevalonate_kinase	I	Isoprenoid_biosynthesis	1.10E-27
Chrysochromulina_sp-ChrspHpgn001116_Chrysochromulina-sp	0.118	271	K12857	6.40E-111	378.5	254.37	Prp8_binding_protein	high_score	PF00400	WD_domain,_G-beta_repeat	4.00E-28	Chrysochromulina_sp	COG4946	Uncharacterized_N-terminal_domain_of_tricorn_protease,_contains_WD40_repeats	S	-	4.30E-25
Chrysochromulina_sp-ChrspHpgn001117_Chrysochromulina-sp	0.061	211	-	-	-	-	-	-	-	-	-	Chrysochromulina_sp	-	-	-	-	-
Chrysochromulina_sp-ChrspHpgn001118_Chrysochromulina-sp	0.087	424	K00816	1.50E-136	463.7	462.7	kynurenine---oxoglutarate_transaminase_/_cysteine-S-conjugate_beta-lyase_/_glutamine---phenylpyruvate_transaminase_[EC:2.6.1.7_4.4.1.13_2.6.1.64]	high_score	PF00155	Aminotransferase_class_I_and_II	9.60E-50	Chrysochromulina_sp	COG0436	Aspartate/methionine/tyrosine_aminotransferase	E	Isoleucine,_leucine,_valine_biosynthesis	7.60E-83
Chrysochromulina_sp-ChrspHpgn001119_Chrysochromulina-sp	0.077	129	-	-	-	-	-	-	-	-	-	Chrysochromulina_sp	-	-	-	-	-
Chrysochromulina_sp-ChrspHpgn001120_Chrysochromulina-sp	0.046	385	K09537	1.20E-09	46.2	109.3	DnaJ_homolog_subfamily_C_member_17	-	-	-	-	Chrysochromulina_sp	COG1076	DnaJ_domain-containing_protein	O	-	1.70E-06
Chrysochromulina_sp-ChrspHpgn001121_Chrysochromulina-sp	0.064	1585	K03164	0	1771.3	259.07	DNA_topoisomerase_II_[EC:5.6.2.2]	high_score	PF00521	DNA_gyrase/topoisomerase_IV,_subunit_A	1.30E-120	Chrysochromulina_sp	COG0187	DNA_gyrase/topoisomerase_IV,_subunit_B	L	-	9.30E-64
Chrysochromulina_sp-ChrspHpgn001122_Chrysochromulina-sp	0.108	157	K11673	8.80E-23	88.5	130.83	actin-related_protein_8	-	-	-	-	Chrysochromulina_sp	-	-	-	-	-
Chrysochromulina_sp-ChrspHpgn001123_Chrysochromulina-sp	0.101	972	K18670	2.40E-99	341.8	505.27	dual_specificity_protein_kinase_YAK1_[EC:2.7.12.1]	-	PF00069	Protein_kinase_domain	1.80E-37	Chrysochromulina_sp	COG5752	Signaling_protein_combining_a_Ser/Thr_protein_kinase_domain_and_the_GUN4/Ycf53_porphyrin-binding_domain	T	-	2.90E-12
Chrysochromulina_sp-ChrspHpgn001124_Chrysochromulina-sp	0.09	1836	K10358	1.90E-255	858.7	990.53	myosin_VI	-	PF00063	Myosin_head_(motor_domain)	2.40E-203	Chrysochromulina_sp	-	-	-	-	-
Chrysochromulina_sp-ChrspHpgn001125_Chrysochromulina-sp	0.117	306	-	-	-	-	-	-	-	-	-	Chrysochromulina_sp	-	-	-	-	-
Chrysochromulina_sp-ChrspHpgn001126_Chrysochromulina-sp	0.06	246	-	-	-	-	-	-	-	-	-	Chrysochromulina_sp	-	-	-	-	-
Chrysochromulina_sp-ChrspHpgn001127_Chrysochromulina-sp	0.088	429	K01049	1.90E-76	266.1	696.7	acetylcholinesterase_[EC:3.1.1.7]	-	PF00135	Carboxylesterase_family	7.30E-66	Chrysochromulina_sp	COG2272	Carboxylesterase_type_B	I	-	7.50E-73
Chrysochromulina_sp-ChrspHpgn001128_Chrysochromulina-sp	0.075	937	-	-	-	-	-	-	-	-	-	Chrysochromulina_sp	-	-	-	-	-
Chrysochromulina_sp-ChrspHpgn001129_Chrysochromulina-sp	0.025	395	-	-	-	-	-	-	-	-	-	Chrysochromulina_sp	-	-	-	-	-
Chrysochromulina_sp-ChrspHpgn001130_Chrysochromulina-sp	0.098	102	-	-	-	-	-	-	-	-	-	Chrysochromulina_sp	-	-	-	-	-
Chrysochromulina_sp-ChrspHpgn001131_Chrysochromulina-sp	0.147	312	K22464	1.70E-60	212.9	867.27	fatty_acid_photodecarboxylase_[EC:4.1.1.106]	-	PF05199	GMC_oxidoreductase	1.10E-29	Chrysochromulina_sp	COG2303	Choline_dehydrogenase_or_related_flavoprotein	IR	Non-phosphorylated_Entner-Doudoroff_pathway	3.50E-18
Chrysochromulina_sp-ChrspHpgn001132_Chrysochromulina-sp	0.099	404	K01210	7.80E-37	135.7	220.2	glucan_1,3-beta-glucosidase_[EC:3.2.1.58]	-	-	-	-	Chrysochromulina_sp	COG2730	Aryl-phospho-beta-D-glucosidase_BglC,_GH1_family	G	-	2.30E-21
Chrysochromulina_sp-ChrspHpgn001133_Chrysochromulina-sp	0.107	1143	K14552	1.20E-108	372.7	125.47	NET1-associated_nuclear_protein_1_(U3_small_nucleolar_RNA-associated_protein_17)	high_score	PF00400	WD_domain,_G-beta_repeat	3.10E-11	Chrysochromulina_sp	COG4946	Uncharacterized_N-terminal_domain_of_tricorn_protease,_contains_WD40_repeats	S	-	6.50E-13
Chrysochromulina_sp-ChrspHpgn001134_Chrysochromulina-sp	0.112	381	K10165	9.30E-29	107.7	934	nucleotide-binding_oligomerization_domain-containing_protein_2	-	PF13516	Leucine_Rich_repeat	6.10E-14	Chrysochromulina_sp	COG5238	Ran_GTPase-activating_protein_(RanGAP)_involved_in_mRNA_processing_and_transport	J	-	1.40E-39
Chrysochromulina_sp-ChrspHpgn001135_Chrysochromulina-sp	0.08	581	K16482	7.70E-55	194.4	245.5	centriolar_protein_POC1	-	PF00400	WD_domain,_G-beta_repeat	2.70E-32	Chrysochromulina_sp	COG4946	Uncharacterized_N-terminal_domain_of_tricorn_protease,_contains_WD40_repeats	S	-	2.90E-28
Chrysochromulina_sp-ChrspHpgn001136_Chrysochromulina-sp	0.146	445	K20285	9.60E-17	69.2	222	Rab9_effector_protein_with_kelch_motifs	-	-	-	-	Chrysochromulina_sp	-	-	-	-	-
Chrysochromulina_sp-ChrspHpgn001137_Chrysochromulina-sp	0.192	57	-	-	-	-	-	-	-	-	-	Chrysochromulina_sp	-	-	-	-	-
Chrysochromulina_sp-ChrspHpgn001138_Chrysochromulina-sp	0.091	894	K02154	1.20E-257	864.7	109.57	V-type_H+-transporting_ATPase_subunit_a	high_score	PF01496	V-type_ATPase_116kDa_subunit_family__	3.80E-243	Chrysochromulina_sp	COG1269	Archaeal/vacuolar-type_H+-ATPase_subunit_I/STV1	C	A/V-type_ATP_synthase	3.70E-82
Chrysochromulina_sp-ChrspHpgn001139_Chrysochromulina-sp	0.106	318	K00477	2.90E-09	44.7	124.97	phytanoyl-CoA_hydroxylase_[EC:1.14.11.18]	-	-	-	-	Chrysochromulina_sp	COG5285	Ectoine_hydroxylase-related_dioxygenase,_phytanoyl-CoA_dioxygenase_(PhyH)_family	Q	-	1.90E-27
Chrysochromulina_sp-ChrspHpgn001140_Chrysochromulina-sp	0.073	300	-	-	-	-	-	-	-	-	-	Chrysochromulina_sp	-	-	-	-	-
Chrysochromulina_sp-ChrspHpgn001141_Chrysochromulina-sp	0.139	423	K17499	1.10E-113	387.9	335.4	protein_phosphatase_1G_[EC:3.1.3.16]	high_score	PF00481	Protein_phosphatase_2C	1.70E-69	Chrysochromulina_sp	COG0631	Serine/threonine_protein_phosphatase_PrpC	T	-	1.90E-18
Chrysochromulina_sp-ChrspHpgn001142_Chrysochromulina-sp	0.112	339	K03978	1.90E-46	166	95.03	GTP-binding_protein	high_score	PF01926	50S_ribosome-binding_GTPase	2.20E-14	Chrysochromulina_sp	COG0218	GTP-binding_protein_EngB_required_for_normal_cell_division	D	-	1.40E-44
Chrysochromulina_sp-ChrspHpgn001143_Chrysochromulina-sp	0.081	159	-	-	-	-	-	-	-	-	-	Chrysochromulina_sp	-	-	-	-	-
Chrysochromulina_sp-ChrspHpgn001144_Chrysochromulina-sp	0.055	557	K09534	2.10E-08	41.7	149.9	DnaJ_homolog_subfamily_C_member_14	-	-	-	-	Chrysochromulina_sp	-	-	-	-	-
Chrysochromulina_sp-ChrspHpgn001145_Chrysochromulina-sp	0.074	94	-	-	-	-	-	-	-	-	-	Chrysochromulina_sp	-	-	-	-	-
Chrysochromulina_sp-ChrspHpgn001146_Chrysochromulina-sp	0.059	269	-	-	-	-	-	-	-	-	-	Chrysochromulina_sp	-	-	-	-	-
Chrysochromulina_sp-ChrspHpgn001147_Chrysochromulina-sp	0.1	50	-	-	-	-	-	-	-	-	-	Chrysochromulina_sp	-	-	-	-	-
Chrysochromulina_sp-ChrspHpgn001148_Chrysochromulina-sp	0.096	498	-	-	-	-	-	-	-	-	-	Chrysochromulina_sp	-	-	-	-	-
Chrysochromulina_sp-ChrspHpgn001149_Chrysochromulina-sp	0.11	397	K00826	1.20E-103	354.9	176.4	branched-chain_amino_acid_aminotransferase_[EC:2.6.1.42]	high_score	PF01063	Amino-transferase_class_IV	7.60E-28	Chrysochromulina_sp	COG0115	Branched-chain_amino_acid_aminotransferase/4-amino-4-deoxychorismate_lyase	EH	Isoleucine,_leucine,_valine_biosynthesis	1.70E-35
Chrysochromulina_sp-ChrspHpgn001150_Chrysochromulina-sp	0.058	289	K08994	8.60E-42	151.5	52.3	ion_channel-forming_bestrophin_family_protein	high_score	PF01062	Bestrophin,_RFP-TM,_chloride_channel	3.30E-20	Chrysochromulina_sp	COG3781	Predicted_membrane_chloride_channel,_bestrophin_family	P	-	2.10E-26
Chrysochromulina_sp-ChrspHpgn001151_Chrysochromulina-sp	0.038	206	-	-	-	-	-	-	-	-	-	Chrysochromulina_sp	-	-	-	-	-
Chrysochromulina_sp-ChrspHpgn001152_Chrysochromulina-sp	0.108	323	K17656	7.20E-22	85.8	47.8	mitochondrial_splicing_suppressor_protein_51	high_score	-	-	-	Chrysochromulina_sp	-	-	-	-	-
Chrysochromulina_sp-ChrspHpgn001153_Chrysochromulina-sp	0.118	430	K00927	3.10E-158	534.8	62.87	phosphoglycerate_kinase_[EC:2.7.2.3]	high_score	PF00162	Phosphoglycerate_kinase	1.80E-143	Chrysochromulina_sp	COG0126	3-phosphoglycerate_kinase	G	Glycolysis	5.90E-139
Chrysochromulina_sp-ChrspHpgn001154_Chrysochromulina-sp	0.112	160	K05357	5.40E-27	102.3	62.77	vitamin-K-epoxide_reductase_(warfarin-sensitive)_[EC:1.17.4.4]	high_score	PF07884	Vitamin_K_epoxide_reductase_family	1.20E-18	Chrysochromulina_sp	COG4243	Vitamin_K_epoxide_reductase_(VKOR)_family_protein,_predicted_involvement_in_disulfide_bond_formation	R	-	2.80E-16
Chrysochromulina_sp-ChrspHpgn001155_Chrysochromulina-sp	0.087	524	K13503	7.60E-213	716.5	535.8	anthranilate_synthase_[EC:4.1.3.27]	high_score	PF00425	chorismate_binding_enzyme	6.90E-60	Chrysochromulina_sp	COG0147	Anthranilate/para-aminobenzoate_synthases_component_I	EH	Aromatic_amino_acid_biosynthesis	1.10E-89
Chrysochromulina_sp-ChrspHpgn001156_Chrysochromulina-sp	0.077	309	K13119	2.80E-15	64.4	57.43	protein_FAM50	high_score	-	-	-	Chrysochromulina_sp	-	-	-	-	-
Chrysochromulina_sp-ChrspHpgn001157_Chrysochromulina-sp	0.076	417	-	-	-	-	-	-	-	-	-	Chrysochromulina_sp	-	-	-	-	-
Chrysochromulina_sp-ChrspHpgn001158_Chrysochromulina-sp	0.104	336	K14379	4.00E-65	227.8	106.7	tartrate-resistant_acid_phosphatase_type_5_[EC:3.1.3.2]	high_score	PF00149	Calcineurin-like_phosphoesterase	7.00E-14	Chrysochromulina_sp	COG1409	3',5'-cyclic_AMP_phosphodiesterase_CpdA	T	-	6.30E-14
Chrysochromulina_sp-ChrspHpgn001159_Chrysochromulina-sp	0.084	451	-	-	-	-	-	-	-	-	-	Chrysochromulina_sp	-	-	-	-	-
Chrysochromulina_sp-ChrspHpgn001160_Chrysochromulina-sp	0.04	517	-	-	-	-	-	-	-	-	-	Chrysochromulina_sp	-	-	-	-	-
Chrysochromulina_sp-ChrspHpgn001161_Chrysochromulina-sp	0.116	438	K01517	1.60E-23	91.3	147.9	manganese-dependent_ADP-ribose/CDP-alcohol_diphosphatase_[EC:3.6.1.13_3.6.1.16_3.6.1.53]	-	-	-	-	Chrysochromulina_sp	COG1409	3',5'-cyclic_AMP_phosphodiesterase_CpdA	T	-	7.20E-11
Chrysochromulina_sp-ChrspHpgn001162_Chrysochromulina-sp	0.063	206	K00595	5.30E-06	33.5	209.9	precorrin-6Y_C5,15-methyltransferase_(decarboxylating)_[EC:2.1.1.132]	-	-	-	-	Chrysochromulina_sp	COG2242	Precorrin-6B_methylase_2	H	Cobalamine/B12_biosynthesis	2.00E-10
Chrysochromulina_sp-ChrspHpgn001163_Chrysochromulina-sp	0.151	304	K08568	1.30E-92	317.9	209.47	cathepsin_X_[EC:3.4.18.1]	high_score	PF00112	Papain_family_cysteine_protease	1.30E-39	Chrysochromulina_sp	COG4870	Cysteine_protease,_C1A_family	O	-	1.10E-31
Chrysochromulina_sp-ChrspHpgn001164_Chrysochromulina-sp	0.102	195	-	-	-	-	-	-	-	-	-	Chrysochromulina_sp	-	-	-	-	-
Chrysochromulina_sp-ChrspHpgn001165_Chrysochromulina-sp	0.071	814	K05181	8.00E-09	42.5	499.83	gamma-aminobutyric_acid_receptor_subunit_beta	-	-	-	-	Chrysochromulina_sp	-	-	-	-	-
Chrysochromulina_sp-ChrspHpgn001166_Chrysochromulina-sp	0.119	310	K08239	3.60E-10	46.7	181.1	UDP-N-acetylglucosamine-lysosomal-enzyme_[EC:2.7.8.17]	-	-	-	-	Chrysochromulina_sp	-	-	-	-	-
Chrysochromulina_sp-ChrspHpgn001167_Chrysochromulina-sp	0.059	184	K22912	1.40E-21	85	186.5	5-amino-6-(5-phospho-D-ribitylamino)uracil_phosphatase_[EC:3.1.3.104]	-	-	-	-	Chrysochromulina_sp	-	-	-	-	-
Chrysochromulina_sp-ChrspHpgn001168_Chrysochromulina-sp	0.089	504	-	-	-	-	-	-	-	-	-	Chrysochromulina_sp	-	-	-	-	-
Chrysochromulina_sp-ChrspHpgn001169_Chrysochromulina-sp	0.156	160	-	-	-	-	-	-	-	-	-	Chrysochromulina_sp	-	-	-	-	-
Chrysochromulina_sp-ChrspHpgn001170_Chrysochromulina-sp	0.056	352	-	-	-	-	-	-	-	-	-	Chrysochromulina_sp	-	-	-	-	-
Chrysochromulina_sp-ChrspHpgn001171_Chrysochromulina-sp	0.086	1068	K01192	9.30E-224	753.2	361.23	beta-mannosidase_[EC:3.2.1.25]	high_score	-	-	-	Chrysochromulina_sp	COG3250	Beta-galactosidase/beta-glucuronidase	G	-	1.60E-49
Chrysochromulina_sp-ChrspHpgn001172_Chrysochromulina-sp	0.063	507	K05699	2.70E-35	129.5	1714.83	actinin_alpha_1/4	-	PF00307	Calponin_homology_(CH)_domain	1.20E-22	Chrysochromulina_sp	-	-	-	-	-
Chrysochromulina_sp-ChrspHpgn001173_Chrysochromulina-sp	0.068	161	K10674	1.80E-09	45.2	211.73	ectoine_hydroxylase_[EC:1.14.11.55]	-	-	-	-	Chrysochromulina_sp	COG5285	Ectoine_hydroxylase-related_dioxygenase,_phytanoyl-CoA_dioxygenase_(PhyH)_family	Q	-	1.50E-22
Chrysochromulina_sp-ChrspHpgn001174_Chrysochromulina-sp	0.105	352	K02169	8.70E-11	49.7	163.3	malonyl-CoA_O-methyltransferase_[EC:2.1.1.197]	-	-	-	-	Chrysochromulina_sp	COG4976	Predicted_methyltransferase,_contains_TPR_repeat	R	-	4.70E-33
Chrysochromulina_sp-ChrspHpgn001175_Chrysochromulina-sp	0.115	347	-	-	-	-	-	-	-	-	-	Chrysochromulina_sp	-	-	-	-	-
Chrysochromulina_sp-ChrspHpgn001176_Chrysochromulina-sp	0.098	1296	K19525	1.70E-61	215.6	981.2	vacuolar_protein_sorting-associated_protein_13A/C	-	PF06650	SHR-binding_domain_of_vacuolar-sorting_associated_protein_13	2.10E-15	Chrysochromulina_sp	-	-	-	-	-
Chrysochromulina_sp-ChrspHpgn001177_Chrysochromulina-sp	0.064	914	K01256	2.40E-239	805	441.87	aminopeptidase_N_[EC:3.4.11.2]	high_score	PF17432	Domain_of_unknown_function_(DUF3458_C)_ARM_repeats	2.60E-106	Chrysochromulina_sp	COG0308	Aminopeptidase_N,_contains_DUF3458_domain	E	-	1.30E-90
Chrysochromulina_sp-ChrspHpgn001178_Chrysochromulina-sp	0.083	1014	K21867	2.10E-64	226.2	322.97	potassium_channel	-	PF00520	Ion_transport_protein	3.70E-13	Chrysochromulina_sp	-	-	-	-	-
Chrysochromulina_sp-ChrspHpgn001179_Chrysochromulina-sp	0.149	864	K17256	4.30E-36	131.8	341.53	insulin-like_growth_factor-binding_protein_complex_acid_labile_subunit	-	PF13306	Leucine_rich_repeats_(6_copies)	1.30E-194	Chrysochromulina_sp	-	-	-	-	-
Chrysochromulina_sp-ChrspHpgn001180_Chrysochromulina-sp	0.137	575	K13023	2.30E-18	73.6	361.2	carboxypeptidase_N_regulatory_subunit	-	PF13306	Leucine_rich_repeats_(6_copies)	2.20E-98	Chrysochromulina_sp	-	-	-	-	-
Chrysochromulina_sp-ChrspHpgn001181_Chrysochromulina-sp	0.149	154	K13338	2.10E-76	266.1	507.03	peroxin-1	-	PF00004	ATPase_family_associated_with_various_cellular_activities_(AAA)	7.80E-29	Chrysochromulina_sp	COG1222	ATP-dependent_26S_proteasome_regulatory_subunit	O	-	1.30E-43
Chrysochromulina_sp-ChrspHpgn001182_Chrysochromulina-sp	0.091	338	-	-	-	-	-	-	-	-	-	Chrysochromulina_sp	-	-	-	-	-
Chrysochromulina_sp-ChrspHpgn001183_Chrysochromulina-sp	0.179	868	-	-	-	-	-	-	PF06739	Beta-propeller_repeat	4.90E-23	Chrysochromulina_sp	-	-	-	-	-
Chrysochromulina_sp-ChrspHpgn001184_Chrysochromulina-sp	0.114	245	K14686	5.30E-16	66.7	68.03	solute_carrier_family_31_(copper_transporter),_member_1	-	-	-	-	Chrysochromulina_sp	-	-	-	-	-
Chrysochromulina_sp-ChrspHpgn001185_Chrysochromulina-sp	0.104	192	-	-	-	-	-	-	-	-	-	Chrysochromulina_sp	-	-	-	-	-
Chrysochromulina_sp-ChrspHpgn001186_Chrysochromulina-sp	0.065	61	-	-	-	-	-	-	-	-	-	Chrysochromulina_sp	-	-	-	-	-
Chrysochromulina_sp-ChrspHpgn001187_Chrysochromulina-sp	0.077	373	-	-	-	-	-	-	-	-	-	Chrysochromulina_sp	-	-	-	-	-
Chrysochromulina_sp-ChrspHpgn001188_Chrysochromulina-sp	0.115	311	K14319	1.60E-08	41.5	158.43	Ran_GTPase-activating_protein_1	-	-	-	-	Chrysochromulina_sp	COG5238	Ran_GTPase-activating_protein_(RanGAP)_involved_in_mRNA_processing_and_transport	J	-	5.50E-10
Chrysochromulina_sp-ChrspHpgn001189_Chrysochromulina-sp	0.111	225	-	-	-	-	-	-	-	-	-	Chrysochromulina_sp	COG2242	Precorrin-6B_methylase_2	H	Cobalamine/B12_biosynthesis	7.90E-06
Chrysochromulina_sp-ChrspHpgn001190_Chrysochromulina-sp	0.079	578	K03035	7.50E-144	487.8	128.6	26S_proteasome_regulatory_subunit_N5	high_score	PF01399	PCI_domain	2.10E-12	Chrysochromulina_sp	-	-	-	-	-
Chrysochromulina_sp-ChrspHpgn001191_Chrysochromulina-sp	0.085	541	K10140	5.20E-51	181.7	173.33	DNA_damage-binding_protein_2	high_score	-	-	-	Chrysochromulina_sp	COG4946	Uncharacterized_N-terminal_domain_of_tricorn_protease,_contains_WD40_repeats	S	-	2.50E-08
Chrysochromulina_sp-ChrspHpgn001192_Chrysochromulina-sp	0.081	74	-	-	-	-	-	-	-	-	-	Chrysochromulina_sp	-	-	-	-	-
Chrysochromulina_sp-ChrspHpgn001193_Chrysochromulina-sp	0.13	420	K08151	2.80E-37	136.3	308.27	MFS_transporter,_DHA1_family,_tetracycline_resistance_protein	-	PF07690	Major_Facilitator_Superfamily	4.40E-15	Chrysochromulina_sp	COG2271	Sugar_phosphate_permease	G	-	2.80E-09
Chrysochromulina_sp-ChrspHpgn001194_Chrysochromulina-sp	0.08	1770	K04851	1.60E-280	941.7	2893.8	voltage-dependent_calcium_channel_L_type_alpha-1D	-	PF00520	Ion_transport_protein	7.00E-188	Chrysochromulina_sp	COG0526	Thiol-disulfide_isomerase_or_thioredoxin	O	-	6.40E-08
Chrysochromulina_sp-ChrspHpgn001195_Chrysochromulina-sp	0.088	406	K15326	2.00E-17	71.1	65.4	tRNA-splicing_endonuclease_subunit_Sen54	high_score	-	-	-	Chrysochromulina_sp	-	-	-	-	-
Chrysochromulina_sp-ChrspHpgn001196_Chrysochromulina-sp	0.079	789	K21867	4.80E-30	112.7	322.97	potassium_channel	-	-	-	-	Chrysochromulina_sp	-	-	-	-	-
Chrysochromulina_sp-ChrspHpgn001197_Chrysochromulina-sp	0.067	1367	K20283	2.00E-07	37	134.2	golgin_subfamily_A_member_4	-	-	-	-	Chrysochromulina_sp	-	-	-	-	-
Chrysochromulina_sp-ChrspHpgn001198_Chrysochromulina-sp	0.102	392	K04125	7.20E-38	138.5	263.77	gibberellin_2beta-dioxygenase_[EC:1.14.11.13]	-	PF03171	2OG-Fe(II)_oxygenase_superfamily	5.70E-16	Chrysochromulina_sp	COG3491	Isopenicillin_N_synthase_and_related_dioxygenases	Q	-	3.60E-74
Chrysochromulina_sp-ChrspHpgn001199_Chrysochromulina-sp	0.071	167	-	-	-	-	-	-	-	-	-	Chrysochromulina_sp	-	-	-	-	-
Chrysochromulina_sp-ChrspHpgn001200_Chrysochromulina-sp	0.101	709	-	-	-	-	-	-	-	-	-	Chrysochromulina_sp	COG5126	Ca2+-binding_protein,_EF-hand_superfamily	T	-	7.70E-11
Chrysochromulina_sp-ChrspHpgn001201_Chrysochromulina-sp	0.106	291	-	-	-	-	-	-	-	-	-	Chrysochromulina_sp	-	-	-	-	-
Chrysochromulina_sp-ChrspHpgn001202_Chrysochromulina-sp	0.126	910	K10862	5.90E-08	39.8	88.3	tyrosyl-DNA_phosphodiesterase_1_[EC:3.1.4.-]	-	-	-	-	Chrysochromulina_sp	-	-	-	-	-
Chrysochromulina_sp-ChrspHpgn001203_Chrysochromulina-sp	0.11	497	K10862	1.70E-10	48.2	88.3	tyrosyl-DNA_phosphodiesterase_1_[EC:3.1.4.-]	-	-	-	-	Chrysochromulina_sp	-	-	-	-	-
Chrysochromulina_sp-ChrspHpgn001204_Chrysochromulina-sp	0.09	1652	-	-	-	-	-	-	-	-	-	Chrysochromulina_sp	-	-	-	-	-
Chrysochromulina_sp-ChrspHpgn001205_Chrysochromulina-sp	0.083	631	K17086	5.90E-251	842.2	559.37	transmembrane_9_superfamily_member_2/4	high_score	PF02990	Endomembrane_protein_70	2.20E-190	Chrysochromulina_sp	-	-	-	-	-
Chrysochromulina_sp-ChrspHpgn001206_Chrysochromulina-sp	0.014	268	-	-	-	-	-	-	-	-	-	Chrysochromulina_sp	-	-	-	-	-
Chrysochromulina_sp-ChrspHpgn001207_Chrysochromulina-sp	0.021	186	-	-	-	-	-	-	-	-	-	Chrysochromulina_sp	COG0330	Regulator_of_protease_activity_HflC,_stomatin/prohibitin_superfamily	O	-	3.00E-07
Chrysochromulina_sp-ChrspHpgn001208_Chrysochromulina-sp	0.079	1164	K18410	2.20E-17	70.9	173.57	ankyrin_repeat,_SAM_and_basic_leucine_zipper_domain-containing_protein_1	-	-	-	-	Chrysochromulina_sp	COG0666	Ankyrin_repeat	T	-	5.60E-14
Chrysochromulina_sp-ChrspHpgn001209_Chrysochromulina-sp	0.102	175	-	-	-	-	-	-	-	-	-	Chrysochromulina_sp	-	-	-	-	-
Chrysochromulina_sp-ChrspHpgn001210_Chrysochromulina-sp	0.055	483	-	-	-	-	-	-	-	-	-	Chrysochromulina_sp	-	-	-	-	-
Chrysochromulina_sp-ChrspHpgn001211_Chrysochromulina-sp	0.054	331	-	-	-	-	-	-	-	-	-	Chrysochromulina_sp	-	-	-	-	-
Chrysochromulina_sp-ChrspHpgn001212_Chrysochromulina-sp	0.067	221	-	-	-	-	-	-	-	-	-	Chrysochromulina_sp	-	-	-	-	-
Chrysochromulina_sp-ChrspHpgn001213_Chrysochromulina-sp	0.057	192	-	-	-	-	-	-	-	-	-	Chrysochromulina_sp	-	-	-	-	-
Chrysochromulina_sp-ChrspHpgn001214_Chrysochromulina-sp	0.078	342	K07499	2.40E-07	38.5	67.37	putative_transposase	-	-	-	-	Chrysochromulina_sp	COG3335	Transposase	X	-	1.60E-22
Chrysochromulina_sp-ChrspHpgn001215_Chrysochromulina-sp	0.098	435	-	-	-	-	-	-	-	-	-	Chrysochromulina_sp	-	-	-	-	-
Chrysochromulina_sp-ChrspHpgn001216_Chrysochromulina-sp	0.07	141	K18710	3.60E-30	113.7	50	histone_RNA_hairpin-binding_protein	high_score	PF15247	Histone_RNA_hairpin-binding_protein_RNA-binding_domain	4.00E-23	Chrysochromulina_sp	-	-	-	-	-
Chrysochromulina_sp-ChrspHpgn001217_Chrysochromulina-sp	0.114	657	K06994	2.70E-97	334.7	236.4	putative_drug_exporter_of_the_RND_superfamily	high_score	PF03176	MMPL_family	4.70E-47	Chrysochromulina_sp	COG2409	Predicted_lipid_transporter_YdfJ,_MMPL/SSD_domain,_RND_superfamily	R	-	1.60E-99
Chrysochromulina_sp-ChrspHpgn001218_Chrysochromulina-sp	0.116	436	K12661	1.90E-193	650.7	393.33	L-rhamnonate_dehydratase_[EC:4.2.1.90]	high_score	PF13378	Enolase_C-terminal_domain-like	3.80E-48	Chrysochromulina_sp	COG4948	L-alanine-DL-glutamate_epimerase_or_related_enzyme_of_enolase_superfamily	MR	Non-phosphorylated_Entner-Doudoroff_pathway	1.60E-68
Chrysochromulina_sp-ChrspHpgn001219_Chrysochromulina-sp	0.065	473	-	-	-	-	-	-	-	-	-	Chrysochromulina_sp	COG4676	Uncharacterized_conserved_protein_YfaP,_DUF2135_family	S	-	1.70E-06
Chrysochromulina_sp-ChrspHpgn001220_Chrysochromulina-sp	0.077	532	-	-	-	-	-	-	-	-	-	Chrysochromulina_sp	-	-	-	-	-
Chrysochromulina_sp-ChrspHpgn001221_Chrysochromulina-sp	0.08	847	K00012	4.50E-168	567.3	317.37	UDPglucose_6-dehydrogenase_[EC:1.1.1.22]	high_score	PF03721	UDP-glucose/GDP-mannose_dehydrogenase_family,_NAD_binding_domain	8.00E-55	Chrysochromulina_sp	COG1004	UDP-glucose_6-dehydrogenase	M	-	1.60E-130
Chrysochromulina_sp-ChrspHpgn001222_Chrysochromulina-sp	0.13	407	K08799	1.20E-53	190.8	507.7	maternal_embryonic_leucine_zipper_kinase_[EC:2.7.11.1]	-	PF00069	Protein_kinase_domain	1.50E-44	Chrysochromulina_sp	COG5752	Signaling_protein_combining_a_Ser/Thr_protein_kinase_domain_and_the_GUN4/Ycf53_porphyrin-binding_domain	T	-	1.30E-16
Chrysochromulina_sp-ChrspHpgn001223_Chrysochromulina-sp	0.117	256	-	-	-	-	-	-	-	-	-	Chrysochromulina_sp	-	-	-	-	-
Chrysochromulina_sp-ChrspHpgn001224_Chrysochromulina-sp	0.149	167	-	-	-	-	-	-	-	-	-	Chrysochromulina_sp	-	-	-	-	-
Chrysochromulina_sp-ChrspHpgn001225_Chrysochromulina-sp	0.072	316	-	-	-	-	-	-	-	-	-	Chrysochromulina_sp	-	-	-	-	-
Chrysochromulina_sp-ChrspHpgn001226_Chrysochromulina-sp	0.102	408	K09157	1.80E-83	288.8	155.8	uncharacterized_protein	high_score	PF05167	Uncharacterised_ACR_(DUF711)	7.20E-87	Chrysochromulina_sp	COG2848	Uncharacterized_conserved_protein,_UPF0210_family	D	-	9.80E-91
Chrysochromulina_sp-ChrspHpgn001227_Chrysochromulina-sp	0.094	265	-	-	-	-	-	-	-	-	-	Chrysochromulina_sp	-	-	-	-	-
Chrysochromulina_sp-ChrspHpgn001228_Chrysochromulina-sp	0.086	300	K03139	1.30E-23	92.3	57.63	transcription_initiation_factor_TFIIF_subunit_beta_[EC:3.6.4.12]	high_score	PF02270	Transcription_initiation_factor_IIF,_beta_subunit	1.20E-18	Chrysochromulina_sp	-	-	-	-	-
Chrysochromulina_sp-ChrspHpgn001229_Chrysochromulina-sp	0.062	225	-	-	-	-	-	-	-	-	-	Chrysochromulina_sp	-	-	-	-	-
Chrysochromulina_sp-ChrspHpgn001230_Chrysochromulina-sp	0.07	341	K08857	6.80E-81	280.3	428.43	NIMA_(never_in_mitosis_gene_a)-related_kinase_1/4/5_[EC:2.7.11.1]	-	PF00069	Protein_kinase_domain	1.50E-49	Chrysochromulina_sp	COG5752	Signaling_protein_combining_a_Ser/Thr_protein_kinase_domain_and_the_GUN4/Ycf53_porphyrin-binding_domain	T	-	2.60E-21
Chrysochromulina_sp-ChrspHpgn001231_Chrysochromulina-sp	0.11	718	K16771	1.10E-09	45.4	122.43	centrosome_and_spindle_pole-associated_protein_1	-	-	-	-	Chrysochromulina_sp	-	-	-	-	-
Chrysochromulina_sp-ChrspHpgn001232_Chrysochromulina-sp	0.034	676	K09291	1.10E-14	60.8	140.73	nucleoprotein_TPR	-	-	-	-	Chrysochromulina_sp	-	-	-	-	-
Chrysochromulina_sp-ChrspHpgn001233_Chrysochromulina-sp	0.072	428	-	-	-	-	-	-	-	-	-	Chrysochromulina_sp	-	-	-	-	-
Chrysochromulina_sp-ChrspHpgn001234_Chrysochromulina-sp	0.119	234	K09571	1.60E-33	124	209.77	FK506-binding_protein_4/5_[EC:5.2.1.8]	-	PF00254	FKBP-type_peptidyl-prolyl_cis-trans_isomerase	7.00E-25	Chrysochromulina_sp	COG0545	FKBP-type_peptidyl-prolyl_cis-trans_isomerase	O	-	5.20E-32
Chrysochromulina_sp-ChrspHpgn001235_Chrysochromulina-sp	0.112	214	K00472	2.60E-26	100.4	144.37	prolyl_4-hydroxylase_[EC:1.14.11.2]	-	PF13640	2OG-Fe(II)_oxygenase_superfamily	3.90E-12	Chrysochromulina_sp	COG3128	Predicted_2-oxoglutarate-_and_Fe(II)-dependent_dioxygenase_YbiX	R	-	2.10E-06
Chrysochromulina_sp-ChrspHpgn001236_Chrysochromulina-sp	0.091	382	K00472	1.40E-43	157	144.37	prolyl_4-hydroxylase_[EC:1.14.11.2]	high_score	-	-	-	Chrysochromulina_sp	COG3128	Predicted_2-oxoglutarate-_and_Fe(II)-dependent_dioxygenase_YbiX	R	-	1.20E-10
Chrysochromulina_sp-ChrspHpgn001237_Chrysochromulina-sp	0.091	229	K00545	3.70E-51	181.7	109.87	catechol_O-methyltransferase_[EC:2.1.1.6]	high_score	PF01596	O-methyltransferase	1.10E-11	Chrysochromulina_sp	COG4122	tRNA_5-hydroxyU34_O-methylase_TrmR/YrrM	J	tRNA_modification	4.60E-13
Chrysochromulina_sp-ChrspHpgn001238_Chrysochromulina-sp	0.076	458	K12598	1.70E-118	404.9	1002.5	ATP-dependent_RNA_helicase_DOB1_[EC:3.6.4.13]	-	PF08148	DSHCT_(NUC185)_domain	4.30E-30	Chrysochromulina_sp	COG4581	Superfamily_II_RNA_helicase	L	-	2.20E-52
Chrysochromulina_sp-ChrspHpgn001239_Chrysochromulina-sp	0.075	720	K20879	3.60E-194	655.5	475.73	NIMA_(never_in_mitosis_gene_a)-related_kinase_10_[EC:2.7.11.1]	high_score	PF00069	Protein_kinase_domain	1.00E-55	Chrysochromulina_sp	COG5752	Signaling_protein_combining_a_Ser/Thr_protein_kinase_domain_and_the_GUN4/Ycf53_porphyrin-binding_domain	T	-	8.50E-32
Chrysochromulina_sp-ChrspHpgn001240_Chrysochromulina-sp	0.092	464	K02328	9.20E-134	454.4	121.57	DNA_polymerase_delta_subunit_2	high_score	PF04042	DNA_polymerase_alpha/epsilon_subunit_B	7.40E-36	Chrysochromulina_sp	COG1311	Archaeal_DNA_polymerase_II,_small_subunit/DNA_polymerase_delta,_subunit_B	L	-	6.30E-09
Chrysochromulina_sp-ChrspHpgn001241_Chrysochromulina-sp	0.078	268	K03648	5.00E-91	312.6	42.93	uracil-DNA_glycosylase_[EC:3.2.2.27]	high_score	PF03167	Uracil_DNA_glycosylase_superfamily	7.60E-20	Chrysochromulina_sp	COG0692	Uracil-DNA_glycosylase	L	-	2.10E-81
Chrysochromulina_sp-ChrspHpgn001242_Chrysochromulina-sp	0.047	358	-	-	-	-	-	-	-	-	-	Chrysochromulina_sp	-	-	-	-	-
Chrysochromulina_sp-ChrspHpgn001243_Chrysochromulina-sp	0.063	503	K13107	5.30E-66	230.6	116.77	RNA-binding_motif_protein,_X-linked_2	high_score	PF00076	RNA_recognition_motif._(a.k.a._RRM,_RBD,_or_RNP_domain)	7.40E-17	Chrysochromulina_sp	COG0724	RNA_recognition_motif_(RRM)_domain	J	-	2.80E-14
Chrysochromulina_sp-ChrspHpgn001244_Chrysochromulina-sp	0.117	246	K01778	4.50E-85	293.3	61.4	diaminopimelate_epimerase_[EC:5.1.1.7]	high_score	PF01678	Diaminopimelate_epimerase	1.30E-50	Chrysochromulina_sp	COG0253	Diaminopimelate_epimerase	E	Lysine_biosynthesis	1.50E-78
Chrysochromulina_sp-ChrspHpgn001245_Chrysochromulina-sp	0.12	614	K12447	2.30E-221	744.3	126.67	UDP-sugar_pyrophosphorylase_[EC:2.7.7.64]	high_score	PF01704	UTP--glucose-1-phosphate_uridylyltransferase	5.00E-16	Chrysochromulina_sp	COG4284	UDP-N-acetylglucosamine_pyrophosphorylase	G	-	2.70E-41
Chrysochromulina_sp-ChrspHpgn001246_Chrysochromulina-sp	0.044	179	-	-	-	-	-	-	-	-	-	Chrysochromulina_sp	-	-	-	-	-
Chrysochromulina_sp-ChrspHpgn001247_Chrysochromulina-sp	0.112	213	K16164	1.00E-64	226.5	304.9	acylpyruvate_hydrolase_[EC:3.7.1.5]	-	PF01557	Fumarylacetoacetate_(FAA)_hydrolase_family	6.90E-57	Chrysochromulina_sp	COG0179	2-keto-4-pentenoate_hydratase/2-oxohepta-3-ene-1,7-dioic_acid_hydratase_(catechol_pathway)	Q	-	2.90E-67
Chrysochromulina_sp-ChrspHpgn001248_Chrysochromulina-sp	0.235	34	-	-	-	-	-	-	-	-	-	Chrysochromulina_sp	-	-	-	-	-
Chrysochromulina_sp-ChrspHpgn001249_Chrysochromulina-sp	0.077	258	K02730	7.90E-116	393.3	231.43	20S_proteasome_subunit_alpha_1_[EC:3.4.25.1]	high_score	PF00227	Proteasome_subunit	5.60E-47	Chrysochromulina_sp	COG0638	20S_proteasome,_alpha_and_beta_subunits	O	-	1.40E-36
Chrysochromulina_sp-ChrspHpgn001250_Chrysochromulina-sp	0.087	308	K16582	3.10E-95	328	613.57	tubulin_polyglutamylase_TTLL6/13_[EC:6.-.-.-]	-	PF03133	Tubulin-tyrosine_ligase_family	3.90E-49	Chrysochromulina_sp	-	-	-	-	-
Chrysochromulina_sp-ChrspHpgn001251_Chrysochromulina-sp	0.055	179	-	-	-	-	-	-	-	-	-	Chrysochromulina_sp	-	-	-	-	-
Chrysochromulina_sp-ChrspHpgn001252_Chrysochromulina-sp	0.094	276	K06997	5.80E-79	273	58.77	PLP_dependent_protein	high_score	PF01168	Alanine_racemase,_N-terminal_domain	5.20E-22	Chrysochromulina_sp	COG0325	Pyridoxal_5'-phosphate_homeostasis_protein_YggS,_UPF0001_family	H	-	3.70E-65
Chrysochromulina_sp-ChrspHpgn001253_Chrysochromulina-sp	0.108	424	K19366	2.80E-18	74.1	47.47	spartin	high_score	PF06911	Senescence-associated_protein	2.70E-14	Chrysochromulina_sp	-	-	-	-	-
Chrysochromulina_sp-ChrspHpgn001254_Chrysochromulina-sp	0.058	119	K02078	1.90E-22	87.2	39.6	acyl_carrier_protein	high_score	PF00550	Phosphopantetheine_attachment_site	1.80E-13	Chrysochromulina_sp	-	-	-	-	-
Chrysochromulina_sp-ChrspHpgn001255_Chrysochromulina-sp	0.076	849	K21440	4.40E-16	66.9	398.67	ankyrin_repeat_domain-containing_protein_50	-	PF12796	Ankyrin_repeats_(3_copies)	1.00E-11	Chrysochromulina_sp	COG0666	Ankyrin_repeat	T	-	2.30E-10
Chrysochromulina_sp-ChrspHpgn001256_Chrysochromulina-sp	0	33	-	-	-	-	-	-	-	-	-	Chrysochromulina_sp	-	-	-	-	-
Chrysochromulina_sp-ChrspHpgn001257_Chrysochromulina-sp	0.064	263	-	-	-	-	-	-	-	-	-	Chrysochromulina_sp	-	-	-	-	-
Chrysochromulina_sp-ChrspHpgn001258_Chrysochromulina-sp	0.129	708	K00121	1.40E-187	631	564.27	S-(hydroxymethyl)glutathione_dehydrogenase_/_alcohol_dehydrogenase_[EC:1.1.1.284_1.1.1.1]	high_score	PF00756	Putative_esterase	7.10E-45	Chrysochromulina_sp	COG1062	Zn-dependent_alcohol/formaldehyde_dehydrogenase	C	-	1.10E-126
Chrysochromulina_sp-ChrspHpgn001259_Chrysochromulina-sp	0.103	357	K00485	1.20E-24	95.1	241	dimethylaniline_monooxygenase_(N-oxide_forming)_[EC:1.14.13.8]	-	PF13738	Pyridine_nucleotide-disulphide_oxidoreductase	1.70E-13	Chrysochromulina_sp	COG2072	Predicted_flavoprotein_CzcO_associated_with_the_cation_diffusion_facilitator_CzcD	P	-	2.10E-27
Chrysochromulina_sp-ChrspHpgn001260_Chrysochromulina-sp	0.073	258	-	-	-	-	-	-	-	-	-	Chrysochromulina_sp	-	-	-	-	-
Chrysochromulina_sp-ChrspHpgn001261_Chrysochromulina-sp	0.097	276	K09592	1.90E-51	183.1	158.4	hypoxia-inducible_factor_prolyl_hydroxylase_[EC:1.14.11.29]	high_score	PF13640	2OG-Fe(II)_oxygenase_superfamily	1.50E-16	Chrysochromulina_sp	COG3751	Proline_4-hydroxylase_(includes_Rps23_Pro-64_3,4-dihydroxylase_Tpa1),_contains_SM-20_domain	JO	-	8.60E-30
Chrysochromulina_sp-ChrspHpgn001262_Chrysochromulina-sp	0.068	337	K21867	7.30E-25	95.6	322.97	potassium_channel	-	-	-	-	Chrysochromulina_sp	-	-	-	-	-
Chrysochromulina_sp-ChrspHpgn001263_Chrysochromulina-sp	0.079	1452	K21867	6.50E-73	254.3	322.97	potassium_channel	-	PF00027	Cyclic_nucleotide-binding_domain	1.30E-14	Chrysochromulina_sp	COG0664	cAMP-binding_domain_of_CRP_or_a_regulatory_subunit_of_cAMP-dependent_protein_kinases	T	-	6.50E-11
Chrysochromulina_sp-ChrspHpgn001264_Chrysochromulina-sp	0.125	152	K04437	8.30E-08	37.8	212.53	filamin	-	-	-	-	Chrysochromulina_sp	-	-	-	-	-
Chrysochromulina_sp-ChrspHpgn001265_Chrysochromulina-sp	0.11	335	K04437	2.10E-09	43.1	212.53	filamin	-	-	-	-	Chrysochromulina_sp	-	-	-	-	-
Chrysochromulina_sp-ChrspHpgn001266_Chrysochromulina-sp	0.097	236	-	-	-	-	-	-	-	-	-	Chrysochromulina_sp	-	-	-	-	-
Chrysochromulina_sp-ChrspHpgn001267_Chrysochromulina-sp	0.121	567	-	-	-	-	-	-	-	-	-	Chrysochromulina_sp	-	-	-	-	-
Chrysochromulina_sp-ChrspHpgn001268_Chrysochromulina-sp	0.1	160	-	-	-	-	-	-	-	-	-	Chrysochromulina_sp	-	-	-	-	-
Chrysochromulina_sp-ChrspHpgn001269_Chrysochromulina-sp	0.095	126	K07750	2.50E-07	38.1	336.37	methylsterol_monooxygenase_[EC:1.14.18.9]	-	-	-	-	Chrysochromulina_sp	COG3000	Sterol_desaturase/sphingolipid_hydroxylase,_fatty_acid_hydroxylase_superfamily	I	-	1.50E-09
Chrysochromulina_sp-ChrspHpgn001270_Chrysochromulina-sp	0.039	177	-	-	-	-	-	-	-	-	-	Chrysochromulina_sp	-	-	-	-	-
Chrysochromulina_sp-ChrspHpgn001271_Chrysochromulina-sp	0.113	636	K07238	1.20E-19	78.5	115.03	zinc_transporter,_ZIP_family	-	-	-	-	Chrysochromulina_sp	COG0428	Zinc_transporter_ZupT	P	-	1.30E-33
Chrysochromulina_sp-ChrspHpgn001272_Chrysochromulina-sp	0.036	83	-	-	-	-	-	-	-	-	-	Chrysochromulina_sp	-	-	-	-	-
Chrysochromulina_sp-ChrspHpgn001273_Chrysochromulina-sp	0.07	114	-	-	-	-	-	-	-	-	-	Chrysochromulina_sp	-	-	-	-	-
Chrysochromulina_sp-ChrspHpgn001274_Chrysochromulina-sp	0.087	1310	K13448	2.60E-15	64.8	130.43	calcium-binding_protein_CML	-	PF00036	EF_hand	2.90E-20	Chrysochromulina_sp	COG5126	Ca2+-binding_protein,_EF-hand_superfamily	T	-	4.10E-20
Chrysochromulina_sp-ChrspHpgn001275_Chrysochromulina-sp	0.072	632	K07376	2.60E-87	301.6	665.37	cGMP-dependent_protein_kinase_1_[EC:2.7.11.12]	-	PF00069	Protein_kinase_domain	6.70E-56	Chrysochromulina_sp	COG5752	Signaling_protein_combining_a_Ser/Thr_protein_kinase_domain_and_the_GUN4/Ycf53_porphyrin-binding_domain	T	-	1.40E-20
Chrysochromulina_sp-ChrspHpgn001276_Chrysochromulina-sp	0.081	98	-	-	-	-	-	-	-	-	-	Chrysochromulina_sp	-	-	-	-	-
Chrysochromulina_sp-ChrspHpgn001277_Chrysochromulina-sp	0.106	1697	K10260	6.40E-31	115.6	426.43	F-box_and_WD-40_domain_protein_7	-	-	-	-	Chrysochromulina_sp	-	-	-	-	-
Chrysochromulina_sp-ChrspHpgn001278_Chrysochromulina-sp	0.095	242	-	-	-	-	-	-	-	-	-	Chrysochromulina_sp	-	-	-	-	-
Chrysochromulina_sp-ChrspHpgn001279_Chrysochromulina-sp	0.083	300	K15272	2.80E-60	212	212.47	solute_carrier_family_35_(UDP-sugar_transporter),_member_A1/2/3	-	PF04142	Nucleotide-sugar_transporter	6.70E-40	Chrysochromulina_sp	-	-	-	-	-
Chrysochromulina_sp-ChrspHpgn001280_Chrysochromulina-sp	0.106	292	-	-	-	-	-	-	-	-	-	Chrysochromulina_sp	-	-	-	-	-
Chrysochromulina_sp-ChrspHpgn001281_Chrysochromulina-sp	0.094	382	-	-	-	-	-	-	PF04603	Ran-interacting_Mog1_protein	6.70E-17	Chrysochromulina_sp	COG4235	Cytochrome_c-type_biogenesis_protein_CcmH/NrfG	CO	-	4.20E-10
Chrysochromulina_sp-ChrspHpgn001282_Chrysochromulina-sp	0.06	200	-	-	-	-	-	-	PF09430	Protein_of_unknown_function_(DUF2012)	1.90E-15	Chrysochromulina_sp	-	-	-	-	-
Chrysochromulina_sp-ChrspHpgn001283_Chrysochromulina-sp	0.077	142	-	-	-	-	-	-	-	-	-	Chrysochromulina_sp	-	-	-	-	-
Chrysochromulina_sp-ChrspHpgn001284_Chrysochromulina-sp	0.085	269	K13412	1.50E-16	68.3	372.43	calcium-dependent_protein_kinase_[EC:2.7.11.1]	-	PF00036	EF_hand	2.40E-21	Chrysochromulina_sp	COG5126	Ca2+-binding_protein,_EF-hand_superfamily	T	-	7.70E-19
Chrysochromulina_sp-ChrspHpgn001285_Chrysochromulina-sp	0.108	451	K01488	8.70E-60	211	166.27	adenosine_deaminase_[EC:3.5.4.4]	high_score	PF00962	Adenosine/AMP_deaminase	7.40E-27	Chrysochromulina_sp	COG1816	Adenosine_deaminase	F	Menaquinone_biosynthesis	9.50E-49
Chrysochromulina_sp-ChrspHpgn001286_Chrysochromulina-sp	0.063	332	-	-	-	-	-	-	-	-	-	Chrysochromulina_sp	-	-	-	-	-
Chrysochromulina_sp-ChrspHpgn001287_Chrysochromulina-sp	0.084	940	K01768	7.00E-18	72.5	159.03	adenylate_cyclase_[EC:4.6.1.1]	-	-	-	-	Chrysochromulina_sp	COG2114	Adenylate_cyclase,_class_3	T	-	3.70E-15
Chrysochromulina_sp-ChrspHpgn001288_Chrysochromulina-sp	0.048	123	-	-	-	-	-	-	-	-	-	Chrysochromulina_sp	-	-	-	-	-
Chrysochromulina_sp-ChrspHpgn001289_Chrysochromulina-sp	0.1	129	-	-	-	-	-	-	-	-	-	Chrysochromulina_sp	-	-	-	-	-
Chrysochromulina_sp-ChrspHpgn001290_Chrysochromulina-sp	0.115	414	K11536	6.00E-102	349.9	610.07	pyrimidine_nucleoside_transport_protein	-	PF07662	Na+_dependent_nucleoside_transporter_C-terminus	1.10E-58	Chrysochromulina_sp	COG1972	Nucleoside_permease_NupC	F	-	4.50E-92
Chrysochromulina_sp-ChrspHpgn001291_Chrysochromulina-sp	0.101	354	-	-	-	-	-	-	-	-	-	Chrysochromulina_sp	-	-	-	-	-
Chrysochromulina_sp-ChrspHpgn001292_Chrysochromulina-sp	0.1	935	K05849	8.40E-212	713.5	241.17	solute_carrier_family_8_(sodium/calcium_exchanger)	high_score	PF01699	Sodium/calcium_exchanger_protein	1.20E-33	Chrysochromulina_sp	COG0530	Ca2+/Na+_antiporter	P	-	7.00E-20
Chrysochromulina_sp-ChrspHpgn001293_Chrysochromulina-sp	0.094	656	K22766	5.20E-139	472.3	520.63	fidgetin-like_protein_1_[EC:3.6.4.-]	-	PF02469	Fasciclin_domain	5.60E-70	Chrysochromulina_sp	COG2335	Uncaracterized_surface_protein_containing_fasciclin_(FAS1)_repeats	R	-	3.10E-112
Chrysochromulina_sp-ChrspHpgn001294_Chrysochromulina-sp	0.104	499	K06820	2.80E-06	32.9	1760.07	plexin_A	-	PF01833	IPT/TIG_domain	1.70E-12	Chrysochromulina_sp	-	-	-	-	-
Chrysochromulina_sp-ChrspHpgn001295_Chrysochromulina-sp	0.129	2457	K06820	2.00E-69	242.2	1760.07	plexin_A	-	PF01833	IPT/TIG_domain	3.30E-73	Chrysochromulina_sp	-	-	-	-	-
Chrysochromulina_sp-ChrspHpgn001296_Chrysochromulina-sp	0.075	198	K20870	7.20E-06	32.7	414.07	putative_beta-1,4-xylosyltransferase_IRX10_[EC:2.4.2.-]	-	-	-	-	Chrysochromulina_sp	-	-	-	-	-
Chrysochromulina_sp-ChrspHpgn001297_Chrysochromulina-sp	0.093	1204	K04437	4.90E-22	85	212.53	filamin	-	PF00630	Filamin/ABP280_repeat	1.10E-20	Chrysochromulina_sp	-	-	-	-	-
Chrysochromulina_sp-ChrspHpgn001298_Chrysochromulina-sp	0.078	128	-	-	-	-	-	-	-	-	-	Chrysochromulina_sp	-	-	-	-	-
Chrysochromulina_sp-ChrspHpgn001299_Chrysochromulina-sp	0.096	354	K04986	8.80E-20	78.3	1043.4	polycystin_2	-	PF08016	Polycystin_cation_channel	1.20E-14	Chrysochromulina_sp	-	-	-	-	-
Chrysochromulina_sp-ChrspHpgn001300_Chrysochromulina-sp	0.065	290	-	-	-	-	-	-	-	-	-	Chrysochromulina_sp	-	-	-	-	-
Chrysochromulina_sp-ChrspHpgn001301_Chrysochromulina-sp	0.092	931	K10358	2.20E-207	699.4	990.53	myosin_VI	-	PF00063	Myosin_head_(motor_domain)	2.70E-144	Chrysochromulina_sp	-	-	-	-	-
Chrysochromulina_sp-ChrspHpgn001302_Chrysochromulina-sp	0.131	743	-	-	-	-	-	-	-	-	-	Chrysochromulina_sp	-	-	-	-	-
Chrysochromulina_sp-ChrspHpgn001303_Chrysochromulina-sp	0.089	223	-	-	-	-	-	-	-	-	-	Chrysochromulina_sp	COG1748	Saccharopine_dehydrogenase,_NADP-dependent	E	Lysine_biosynthesis	3.30E-11
Chrysochromulina_sp-ChrspHpgn001304_Chrysochromulina-sp	0.116	344	K10324	5.80E-48	171.8	555.7	ankyrin_repeat_and_SOCS_box_protein_2	-	PF12796	Ankyrin_repeats_(3_copies)	2.40E-29	Chrysochromulina_sp	COG0666	Ankyrin_repeat	T	-	2.00E-32
Chrysochromulina_sp-ChrspHpgn001305_Chrysochromulina-sp	0.08	630	K06716	2.40E-06	34.7	273.03	ADP-ribosyltransferase_1_[EC:2.4.2.31]	-	PF02825	WWE_domain	1.30E-22	Chrysochromulina_sp	-	-	-	-	-
Chrysochromulina_sp-ChrspHpgn001306_Chrysochromulina-sp	0.118	143	-	-	-	-	-	-	-	-	-	Chrysochromulina_sp	-	-	-	-	-
Chrysochromulina_sp-ChrspHpgn001307_Chrysochromulina-sp	0.068	513	K21486	9.20E-82	282.4	242.53	ankyrin_repeat_family_A_protein_2	high_score	PF12796	Ankyrin_repeats_(3_copies)	7.10E-54	Chrysochromulina_sp	COG0666	Ankyrin_repeat	T	-	1.30E-55
Chrysochromulina_sp-ChrspHpgn001308_Chrysochromulina-sp	0.102	166	K08057	4.20E-49	175.3	457.43	calreticulin	-	PF00262	Calreticulin_family	6.00E-20	Chrysochromulina_sp	-	-	-	-	-
Chrysochromulina_sp-ChrspHpgn001309_Chrysochromulina-sp	0.116	378	K06269	6.50E-173	582	388.5	serine/threonine-protein_phosphatase_PP1_catalytic_subunit_[EC:3.1.3.16]	high_score	PF00149	Calcineurin-like_phosphoesterase	1.50E-35	Chrysochromulina_sp	COG0639	Diadenosine_tetraphosphatase_ApaH/serine/threonine_protein_phosphatase,_PP2A_family	T	-	1.10E-25
Chrysochromulina_sp-ChrspHpgn001310_Chrysochromulina-sp	0.125	1928	K14319	8.20E-115	391.6	158.43	Ran_GTPase-activating_protein_1	high_score	PF13516	Leucine_Rich_repeat	3.40E-36	Chrysochromulina_sp	COG5238	Ran_GTPase-activating_protein_(RanGAP)_involved_in_mRNA_processing_and_transport	J	-	3.80E-145
Chrysochromulina_sp-ChrspHpgn001311_Chrysochromulina-sp	0.111	171	K01520	6.50E-58	202.4	56.67	dUTP_pyrophosphatase_[EC:3.6.1.23]	high_score	PF00692	dUTPase	8.30E-43	Chrysochromulina_sp	COG0756	dUTP_pyrophosphatase_(dUTPase)	FV	Thymidylate_biosynthesis	1.20E-41
Chrysochromulina_sp-ChrspHpgn001312_Chrysochromulina-sp	0.12	298	K01061	6.60E-19	76.6	77.17	carboxymethylenebutenolidase_[EC:3.1.1.45]	-	PF01738	Dienelactone_hydrolase_family	4.70E-20	Chrysochromulina_sp	COG0412	Dienelactone_hydrolase	Q	-	2.30E-16
Chrysochromulina_sp-ChrspHpgn001313_Chrysochromulina-sp	0.104	1062	-	-	-	-	-	-	-	-	-	Chrysochromulina_sp	-	-	-	-	-
Chrysochromulina_sp-ChrspHpgn001314_Chrysochromulina-sp	0.07	1027	K10395	1.20E-89	309.6	725.57	kinesin_family_member_4/21/27	-	PF00225	Kinesin_motor_domain	3.30E-78	Chrysochromulina_sp	-	-	-	-	-
Chrysochromulina_sp-ChrspHpgn001315_Chrysochromulina-sp	0.086	725	-	-	-	-	-	-	-	-	-	Chrysochromulina_sp	-	-	-	-	-
Chrysochromulina_sp-ChrspHpgn001316_Chrysochromulina-sp	0.081	308	K20369	3.30E-42	152.4	90.7	ER-derived_vesicles_protein	high_score	PF02077	SURF4_family	1.30E-23	Chrysochromulina_sp	-	-	-	-	-
Chrysochromulina_sp-ChrspHpgn001317_Chrysochromulina-sp	0.086	219	K04097	1.70E-30	114.5	166.43	prostaglandin-H2_D-isomerase_/_glutathione_transferase_[EC:5.3.99.2_2.5.1.18]	-	-	-	-	Chrysochromulina_sp	COG0625	Glutathione_S-transferase	O	-	3.00E-08
Chrysochromulina_sp-ChrspHpgn001318_Chrysochromulina-sp	0.132	346	K01286	1.70E-26	101.4	134.07	D-alanyl-D-alanine_carboxypeptidase_[EC:3.4.16.4]	-	PF00144	Beta-lactamase	7.80E-19	Chrysochromulina_sp	COG1680	CubicO_group_peptidase,_beta-lactamase_class_C_family	V	-	4.10E-25
Chrysochromulina_sp-ChrspHpgn001319_Chrysochromulina-sp	0.05	220	-	-	-	-	-	-	-	-	-	Chrysochromulina_sp	-	-	-	-	-
Chrysochromulina_sp-ChrspHpgn001320_Chrysochromulina-sp	0.115	173	-	-	-	-	-	-	-	-	-	Chrysochromulina_sp	-	-	-	-	-
Chrysochromulina_sp-ChrspHpgn001321_Chrysochromulina-sp	0.077	103	K14319	3.50E-16	66.7	158.43	Ran_GTPase-activating_protein_1	-	PF13516	Leucine_Rich_repeat	4.70E-14	Chrysochromulina_sp	COG5238	Ran_GTPase-activating_protein_(RanGAP)_involved_in_mRNA_processing_and_transport	J	-	3.60E-23
Chrysochromulina_sp-ChrspHpgn001322_Chrysochromulina-sp	0.074	930	-	-	-	-	-	-	-	-	-	Chrysochromulina_sp	-	-	-	-	-
Chrysochromulina_sp-ChrspHpgn001323_Chrysochromulina-sp	0.076	1780	-	-	-	-	-	-	-	-	-	Chrysochromulina_sp	-	-	-	-	-
Chrysochromulina_sp-ChrspHpgn001324_Chrysochromulina-sp	0.107	436	K22379	2.50E-67	235.6	124.9	E3_ubiquitin-protein_ligase_RNFT1_[EC:2.3.2.27]	high_score	-	-	-	Chrysochromulina_sp	-	-	-	-	-
Chrysochromulina_sp-ChrspHpgn001325_Chrysochromulina-sp	0.121	739	-	-	-	-	-	-	-	-	-	Chrysochromulina_sp	-	-	-	-	-
Chrysochromulina_sp-ChrspHpgn001326_Chrysochromulina-sp	0.131	432	K06173	3.20E-51	182.5	191.33	tRNA_pseudouridine38-40_synthase_[EC:5.4.99.12]	-	PF01416	tRNA_pseudouridine_synthase	3.80E-26	Chrysochromulina_sp	COG0101	tRNA_U38,U39,U40_pseudouridine_synthase_TruA	J	tRNA_modification	4.00E-62
Chrysochromulina_sp-ChrspHpgn001327_Chrysochromulina-sp	0.142	704	-	-	-	-	-	-	PF06739	Beta-propeller_repeat	1.50E-12	Chrysochromulina_sp	-	-	-	-	-
Chrysochromulina_sp-ChrspHpgn001328_Chrysochromulina-sp	0.071	587	K03699	8.80E-81	279.7	289.43	putative_hemolysin	-	PF01595	Domain_of_unknown_function_DUF21	3.80E-34	Chrysochromulina_sp	COG1253	Hemolysin-related_protein,_contains_CBS_domains,_UPF0053_family	R	-	7.70E-83
Chrysochromulina_sp-ChrspHpgn001329_Chrysochromulina-sp	0.084	520	-	-	-	-	-	-	-	-	-	Chrysochromulina_sp	-	-	-	-	-
Chrysochromulina_sp-ChrspHpgn001330_Chrysochromulina-sp	0.116	1589	K00284	0	2169.8	2151.47	glutamate_synthase_(ferredoxin)_[EC:1.4.7.1]	high_score	PF01645	Conserved_region_in_glutamate_synthase	9.90E-146	Chrysochromulina_sp	COG0070	Glutamate_synthase_domain_3	E	Glutamine_biosynthesis	0
Chrysochromulina_sp-ChrspHpgn001331_Chrysochromulina-sp	0.089	841	-	-	-	-	-	-	-	-	-	Chrysochromulina_sp	-	-	-	-	-
Chrysochromulina_sp-ChrspHpgn001332_Chrysochromulina-sp	0.087	344	-	-	-	-	-	-	-	-	-	Chrysochromulina_sp	-	-	-	-	-
Chrysochromulina_sp-ChrspHpgn001333_Chrysochromulina-sp	0.094	432	-	-	-	-	-	-	-	-	-	Chrysochromulina_sp	-	-	-	-	-
Chrysochromulina_sp-ChrspHpgn001334_Chrysochromulina-sp	0.086	529	-	-	-	-	-	-	-	-	-	Chrysochromulina_sp	-	-	-	-	-
Chrysochromulina_sp-ChrspHpgn001335_Chrysochromulina-sp	0.076	169	-	-	-	-	-	-	-	-	-	Chrysochromulina_sp	-	-	-	-	-
Chrysochromulina_sp-ChrspHpgn001336_Chrysochromulina-sp	0.058	187	-	-	-	-	-	-	-	-	-	Chrysochromulina_sp	-	-	-	-	-
Chrysochromulina_sp-ChrspHpgn001337_Chrysochromulina-sp	0.081	452	-	-	-	-	-	-	-	-	-	Chrysochromulina_sp	-	-	-	-	-
Chrysochromulina_sp-ChrspHpgn001338_Chrysochromulina-sp	0.093	429	K06641	2.10E-11	51.1	389.67	serine/threonine-protein_kinase_CHEK2_[EC:2.7.11.1]	-	PF00498	FHA_domain	1.20E-11	Chrysochromulina_sp	COG3456	Predicted_component_of_the_type_VI_protein_secretion_system,_contains_a_FHA_domain	TU	-	3.10E-10
Chrysochromulina_sp-ChrspHpgn001339_Chrysochromulina-sp	0.065	291	K16465	3.30E-11	51.8	205.03	centrin-1	-	PF13499	EF-hand_domain_pair	1.80E-11	Chrysochromulina_sp	COG5126	Ca2+-binding_protein,_EF-hand_superfamily	T	-	2.40E-11
Chrysochromulina_sp-ChrspHpgn001340_Chrysochromulina-sp	0.12	430	K01255	1.00E-60	214.3	386	leucyl_aminopeptidase_[EC:3.4.11.1]	-	PF00883	Cytosol_aminopeptidase_family,_catalytic_domain	1.80E-50	Chrysochromulina_sp	COG0260	Leucyl_aminopeptidase	E	-	4.90E-52
Chrysochromulina_sp-ChrspHpgn001341_Chrysochromulina-sp	0.133	293	K14319	1.50E-34	127.2	158.43	Ran_GTPase-activating_protein_1	-	PF13516	Leucine_Rich_repeat	1.10E-21	Chrysochromulina_sp	COG5238	Ran_GTPase-activating_protein_(RanGAP)_involved_in_mRNA_processing_and_transport	J	-	8.60E-48
Chrysochromulina_sp-ChrspHpgn001342_Chrysochromulina-sp	0.082	3105	K08844	2.00E-62	218.9	1187.87	leucine-rich_repeat_kinase_2_[EC:2.7.11.1]	-	PF12799	Leucine_Rich_repeats_(2_copies)	1.90E-12	Chrysochromulina_sp	COG1100	GTPase_SAR1_family_domain	R	-	1.40E-62
Chrysochromulina_sp-ChrspHpgn001343_Chrysochromulina-sp	0.091	262	K15045	9.90E-64	223.2	132.2	radical_S-adenosyl_methionine_domain-containing_protein_2	high_score	-	-	-	Chrysochromulina_sp	COG0535	Radical_SAM_superfamily_maturase,_SkfB/NifB/PqqE_family	DH	-	4.30E-19
Chrysochromulina_sp-ChrspHpgn001344_Chrysochromulina-sp	0.108	312	-	-	-	-	-	-	-	-	-	Chrysochromulina_sp	-	-	-	-	-
Chrysochromulina_sp-ChrspHpgn001345_Chrysochromulina-sp	0.097	1618	K03178	9.90E-293	981.9	1204.73	ubiquitin-activating_enzyme_E1_[EC:6.2.1.45]	-	PF00899	ThiF_family	4.30E-81	Chrysochromulina_sp	COG0476	Molybdopterin_or_thiamine_biosynthesis_adenylyltransferase	H	Molybdopterin_biosynthesis	3.00E-47
Chrysochromulina_sp-ChrspHpgn001346_Chrysochromulina-sp	0.092	249	K05307	1.40E-21	85	91.77	thiamine-triphosphatase_[EC:3.6.1.28]	-	-	-	-	Chrysochromulina_sp	-	-	-	-	-
Chrysochromulina_sp-ChrspHpgn001347_Chrysochromulina-sp	0.072	747	-	-	-	-	-	-	-	-	-	Chrysochromulina_sp	-	-	-	-	-
Chrysochromulina_sp-ChrspHpgn001348_Chrysochromulina-sp	0.08	136	-	-	-	-	-	-	-	-	-	Chrysochromulina_sp	-	-	-	-	-
Chrysochromulina_sp-ChrspHpgn001349_Chrysochromulina-sp	0.102	460	K07305	2.80E-17	70.6	167.47	peptide-methionine_(R)-S-oxide_reductase_[EC:1.8.4.12]	-	PF01641	SelR_domain	1.00E-15	Chrysochromulina_sp	COG0229	Peptide_methionine_sulfoxide_reductase_MsrB	O	-	5.40E-14
Chrysochromulina_sp-ChrspHpgn001350_Chrysochromulina-sp	0.08	830	K09667	4.10E-43	155.9	248.33	protein_O-GlcNAc_transferase_[EC:2.4.1.255]	-	PF00515	Tetratricopeptide_repeat	5.60E-33	Chrysochromulina_sp	COG4785	Lipoprotein_NlpI,_contains_TPR_repeats	M	-	1.00E-45
Chrysochromulina_sp-ChrspHpgn001351_Chrysochromulina-sp	0.087	262	-	-	-	-	-	-	-	-	-	Chrysochromulina_sp	-	-	-	-	-
Chrysochromulina_sp-ChrspHpgn001352_Chrysochromulina-sp	0.122	482	K11594	5.90E-146	495	661.2	ATP-dependent_RNA_helicase_DDX3X_[EC:3.6.4.13]	-	PF00270	DEAD/DEAH_box_helicase	2.90E-47	Chrysochromulina_sp	COG0513	Superfamily_II_DNA_and_RNA_helicase	L	-	2.70E-106
Chrysochromulina_sp-ChrspHpgn001353_Chrysochromulina-sp	0.088	225	K01462	4.70E-51	180.3	46.17	peptide_deformylase_[EC:3.5.1.88]	high_score	PF01327	Polypeptide_deformylase	4.20E-47	Chrysochromulina_sp	COG0242	Peptide_deformylase	J	-	8.10E-50
Chrysochromulina_sp-ChrspHpgn001354_Chrysochromulina-sp	0.127	141	-	-	-	-	-	-	-	-	-	Chrysochromulina_sp	-	-	-	-	-
Chrysochromulina_sp-ChrspHpgn001355_Chrysochromulina-sp	0.128	491	-	-	-	-	-	-	-	-	-	Chrysochromulina_sp	COG4833	Predicted_alpha-1,6-mannanase,_GH76_family	G	-	6.90E-09
Chrysochromulina_sp-ChrspHpgn001356_Chrysochromulina-sp	0.09	957	K14556	3.00E-274	920.4	217.7	U3_small_nucleolar_RNA-associated_protein_12	high_score	PF00400	WD_domain,_G-beta_repeat	8.70E-48	Chrysochromulina_sp	COG4946	Uncharacterized_N-terminal_domain_of_tricorn_protease,_contains_WD40_repeats	S	-	1.90E-35
Chrysochromulina_sp-ChrspHpgn001357_Chrysochromulina-sp	0.086	707	-	-	-	-	-	-	-	-	-	Chrysochromulina_sp	-	-	-	-	-
Chrysochromulina_sp-ChrspHpgn001358_Chrysochromulina-sp	0.089	379	-	-	-	-	-	-	PF01936	NYN_domain	4.40E-14	Chrysochromulina_sp	COG1432	NYN_domain,_predicted_PIN-related_RNAse,_tRNA/rRNA_maturation	R	-	3.70E-22
Chrysochromulina_sp-ChrspHpgn001359_Chrysochromulina-sp	0.069	913	K17535	2.40E-13	57.8	332.73	serine/threonine-protein_kinase_TNNI3K_[EC:2.7.11.1]	-	-	-	-	Chrysochromulina_sp	-	-	-	-	-
Chrysochromulina_sp-ChrspHpgn001360_Chrysochromulina-sp	0.078	191	-	-	-	-	-	-	-	-	-	Chrysochromulina_sp	-	-	-	-	-
Chrysochromulina_sp-ChrspHpgn001361_Chrysochromulina-sp	0.08	436	K16743	2.90E-06	32.9	222.53	abnormal_spindle-like_microcephaly-associated_protein	-	-	-	-	Chrysochromulina_sp	-	-	-	-	-
Chrysochromulina_sp-ChrspHpgn001362_Chrysochromulina-sp	0.04	723	-	-	-	-	-	-	-	-	-	Chrysochromulina_sp	-	-	-	-	-
Chrysochromulina_sp-ChrspHpgn001363_Chrysochromulina-sp	0.137	480	K13289	1.00E-71	250.1	411.13	cathepsin_A_(carboxypeptidase_C)_[EC:3.4.16.5]	-	PF00450	Serine_carboxypeptidase	4.10E-79	Chrysochromulina_sp	COG2939	Carboxypeptidase_C_(cathepsin_A)	E	-	1.70E-23
Chrysochromulina_sp-ChrspHpgn001364_Chrysochromulina-sp	0.101	285	-	-	-	-	-	-	-	-	-	Chrysochromulina_sp	-	-	-	-	-
Chrysochromulina_sp-ChrspHpgn001365_Chrysochromulina-sp	0.13	284	-	-	-	-	-	-	-	-	-	Chrysochromulina_sp	-	-	-	-	-
Chrysochromulina_sp-ChrspHpgn001366_Chrysochromulina-sp	0.215	158	-	-	-	-	-	-	-	-	-	Chrysochromulina_sp	-	-	-	-	-
Chrysochromulina_sp-ChrspHpgn001367_Chrysochromulina-sp	0.066	767	-	-	-	-	-	-	-	-	-	Chrysochromulina_sp	-	-	-	-	-
Chrysochromulina_sp-ChrspHpgn001368_Chrysochromulina-sp	0.083	191	K21760	1.20E-30	114.6	385.33	bifunctional_lysine-specific_demethylase_and_histidyl-hydroxylase_MINA_[EC:1.14.11.-]	-	PF08007	Cupin_superfamily_protein	6.20E-23	Chrysochromulina_sp	COG2850	Ribosomal_protein_L16_Arg81_hydroxylase,_contains_JmjC_domain	J	-	2.90E-26
Chrysochromulina_sp-ChrspHpgn001369_Chrysochromulina-sp	0.088	427	K08106	7.60E-13	56	115	N-acetylgalactosamine_4-sulfate_6-O-sulfotransferase_[EC:2.8.2.33]	-	-	-	-	Chrysochromulina_sp	-	-	-	-	-
Chrysochromulina_sp-ChrspHpgn001370_Chrysochromulina-sp	0.092	575	-	-	-	-	-	-	PF12695	Alpha/beta_hydrolase_family	7.80E-11	Chrysochromulina_sp	-	-	-	-	-
Chrysochromulina_sp-ChrspHpgn001371_Chrysochromulina-sp	0.1	808	K21867	5.20E-35	129.1	322.97	potassium_channel	-	PF07885	Ion_channel	8.80E-22	Chrysochromulina_sp	COG1827	Transcriptional_regulator_of_NAD_metabolism,_contains_HTH_and_3H_domains	KH	-	5.30E-06
Chrysochromulina_sp-ChrspHpgn001372_Chrysochromulina-sp	0.049	201	K02137	6.30E-49	174.2	175.37	F-type_H+-transporting_ATPase_subunit_O	-	PF00213	ATP_synthase_delta_(OSCP)_subunit	3.00E-37	Chrysochromulina_sp	COG0712	FoF1-type_ATP_synthase,_delta_subunit	C	FoF1-type_ATP_synthase	2.30E-30
Chrysochromulina_sp-ChrspHpgn001373_Chrysochromulina-sp	0.109	320	K11426	7.10E-20	79.8	75	SET_and_MYND_domain-containing_protein	high_score	-	-	-	Chrysochromulina_sp	COG2940	SET_domain-containing_protein_(function_unknown)	R	-	5.10E-11
Chrysochromulina_sp-ChrspHpgn001374_Chrysochromulina-sp	0.065	305	K22139	3.50E-30	111.8	100.67	mitochondrial_pyruvate_carrier_2	high_score	PF03650	Uncharacterised_protein_family_(UPF0041)	2.70E-35	Chrysochromulina_sp	-	-	-	-	-
Chrysochromulina_sp-ChrspHpgn001375_Chrysochromulina-sp	0.092	237	-	-	-	-	-	-	-	-	-	Chrysochromulina_sp	-	-	-	-	-
Chrysochromulina_sp-ChrspHpgn001376_Chrysochromulina-sp	0.137	276	-	-	-	-	-	-	-	-	-	Chrysochromulina_sp	-	-	-	-	-
Chrysochromulina_sp-ChrspHpgn001377_Chrysochromulina-sp	0.081	282	-	-	-	-	-	-	-	-	-	Chrysochromulina_sp	-	-	-	-	-
Chrysochromulina_sp-ChrspHpgn001378_Chrysochromulina-sp	0.085	888	K06694	2.00E-28	107.2	173.17	26S_proteasome_non-ATPase_regulatory_subunit_10	-	PF12796	Ankyrin_repeats_(3_copies)	2.60E-15	Chrysochromulina_sp	COG0666	Ankyrin_repeat	T	-	1.40E-20
Chrysochromulina_sp-ChrspHpgn001379_Chrysochromulina-sp	0.039	384	-	-	-	-	-	-	-	-	-	Chrysochromulina_sp	-	-	-	-	-
Chrysochromulina_sp-ChrspHpgn001380_Chrysochromulina-sp	0.09	399	-	-	-	-	-	-	-	-	-	Chrysochromulina_sp	-	-	-	-	-
Chrysochromulina_sp-ChrspHpgn001381_Chrysochromulina-sp	0.094	456	K05181	5.70E-20	79.3	499.83	gamma-aminobutyric_acid_receptor_subunit_beta	-	-	-	-	Chrysochromulina_sp	-	-	-	-	-
Chrysochromulina_sp-ChrspHpgn001382_Chrysochromulina-sp	0.092	532	K07759	3.30E-85	294.6	54.37	poly(ADP-ribose)_glycohydrolase_[EC:3.2.1.143]	high_score	PF05028	Poly_(ADP-ribose)_glycohydrolase_(PARG)	3.20E-73	Chrysochromulina_sp	-	-	-	-	-
Chrysochromulina_sp-ChrspHpgn001383_Chrysochromulina-sp	0.112	310	K15104	2.30E-85	294.1	324.97	solute_carrier_family_25_(mitochondrial_oxoglutarate_transporter),_member_11	-	PF00153	Mitochondrial_carrier_protein	8.60E-43	Chrysochromulina_sp	-	-	-	-	-
Chrysochromulina_sp-ChrspHpgn001384_Chrysochromulina-sp	0.085	477	K19600	5.80E-18	72.8	137.97	tubby-related_protein_1	-	PF01167	Tub_family	3.40E-25	Chrysochromulina_sp	-	-	-	-	-
Chrysochromulina_sp-ChrspHpgn001385_Chrysochromulina-sp	0.089	179	-	-	-	-	-	-	-	-	-	Chrysochromulina_sp	-	-	-	-	-
Chrysochromulina_sp-ChrspHpgn001386_Chrysochromulina-sp	0.097	338	K04505	7.00E-96	329	158	presenilin_1_[EC:3.4.23.-]	high_score	PF01080	Presenilin	2.10E-91	Chrysochromulina_sp	-	-	-	-	-
Chrysochromulina_sp-ChrspHpgn001387_Chrysochromulina-sp	0.106	1491	-	-	-	-	-	-	-	-	-	Chrysochromulina_sp	-	-	-	-	-
Chrysochromulina_sp-ChrspHpgn001388_Chrysochromulina-sp	0.135	199	-	-	-	-	-	-	-	-	-	Chrysochromulina_sp	-	-	-	-	-
Chrysochromulina_sp-ChrspHpgn001389_Chrysochromulina-sp	0.14	150	-	-	-	-	-	-	-	-	-	Chrysochromulina_sp	-	-	-	-	-
Chrysochromulina_sp-ChrspHpgn001390_Chrysochromulina-sp	0.085	375	K15121	7.40E-16	65.7	214.1	solute_carrier_family_25,_member_44	-	PF00153	Mitochondrial_carrier_protein	8.80E-17	Chrysochromulina_sp	-	-	-	-	-
Chrysochromulina_sp-ChrspHpgn001391_Chrysochromulina-sp	0.097	205	-	-	-	-	-	-	-	-	-	Chrysochromulina_sp	-	-	-	-	-
Chrysochromulina_sp-ChrspHpgn001392_Chrysochromulina-sp	0.114	499	K09838	4.80E-137	465.5	361.37	zeaxanthin_epoxidase_[EC:1.14.15.21]	high_score	PF01494	FAD_binding_domain	2.30E-15	Chrysochromulina_sp	COG0654	2-polyprenyl-6-methoxyphenol_hydroxylase_and_related_FAD-dependent_oxidoreductases	HC	Ubiquinone_biosynthesis	6.80E-42
Chrysochromulina_sp-ChrspHpgn001393_Chrysochromulina-sp	0.018	110	K16780	6.10E-43	153.1	55.8	sjoegren_syndrome_nuclear_autoantigen_1	high_score	-	-	-	Chrysochromulina_sp	-	-	-	-	-
Chrysochromulina_sp-ChrspHpgn001394_Chrysochromulina-sp	0.056	443	K04079	1.90E-183	619.6	37.13	molecular_chaperone_HtpG	high_score	PF00183	Hsp90_protein	1.80E-207	Chrysochromulina_sp	COG0326	Molecular_chaperone,_HSP90_family	O	-	3.50E-61
Chrysochromulina_sp-ChrspHpgn001395_Chrysochromulina-sp	0.103	327	K22757	2.50E-69	241.3	68.7	glutaminyl-peptide_cyclotransferase_[EC:2.3.2.5]	high_score	PF05096	Glutamine_cyclotransferase	1.50E-58	Chrysochromulina_sp	COG3823	Glutamine_cyclotransferase	O	-	3.00E-54
Chrysochromulina_sp-ChrspHpgn001396_Chrysochromulina-sp	0.111	449	K00819	1.90E-187	630.6	458.73	ornithine--oxo-acid_transaminase_[EC:2.6.1.13]	high_score	PF00202	Aminotransferase_class-III	1.50E-109	Chrysochromulina_sp	COG4992	Acetylornithine/succinyldiaminopimelate/putrescine_aminotransferase	E	Arginine_biosynthesis	9.30E-125
Chrysochromulina_sp-ChrspHpgn001397_Chrysochromulina-sp	0.086	1028	K10777	2.90E-173	586.4	438.13	DNA_ligase_4_[EC:6.5.1.1]	high_score	PF04675	DNA_ligase_N_terminus	3.00E-30	Chrysochromulina_sp	COG1793	ATP-dependent_DNA_ligase	L	-	8.20E-47
Chrysochromulina_sp-ChrspHpgn001398_Chrysochromulina-sp	0.069	561	-	-	-	-	-	-	PF05602	Cleft_lip_and_palate_transmembrane_protein_1_(CLPTM1)	3.30E-87	Chrysochromulina_sp	-	-	-	-	-
Chrysochromulina_sp-ChrspHpgn001399_Chrysochromulina-sp	0.094	806	K03651	8.60E-17	69.3	105.63	3',5'-cyclic-AMP_phosphodiesterase_[EC:3.1.4.53]	-	-	-	-	Chrysochromulina_sp	COG1409	3',5'-cyclic_AMP_phosphodiesterase_CpdA	T	-	6.50E-12
Chrysochromulina_sp-ChrspHpgn001400_Chrysochromulina-sp	0.082	557	K06413	7.10E-66	230.3	184.53	stage_V_sporulation_protein_K	high_score	PF00004	ATPase_family_associated_with_various_cellular_activities_(AAA)	2.30E-12	Chrysochromulina_sp	COG0464	AAA+-type_ATPase,_SpoVK/Ycf46/Vps4_family	MDT	-	1.80E-44
Chrysochromulina_sp-ChrspHpgn001401_Chrysochromulina-sp	0.056	302	K13448	9.20E-18	72.8	130.43	calcium-binding_protein_CML	-	PF00036	EF_hand	1.70E-18	Chrysochromulina_sp	COG5126	Ca2+-binding_protein,_EF-hand_superfamily	T	-	2.10E-22
Chrysochromulina_sp-ChrspHpgn001402_Chrysochromulina-sp	0.087	1102	K14950	1.70E-243	818.8	626.6	manganese-transporting_P-type_ATPase_[EC:7.2.2.-]	high_score	-	-	-	Chrysochromulina_sp	COG0474	Magnesium-transporting_ATPase_(P-type)	P	-	5.40E-48
Chrysochromulina_sp-ChrspHpgn001403_Chrysochromulina-sp	0.092	1581	K11541	0	2299.7	3453.6	carbamoyl-phosphate_synthase_/_aspartate_carbamoyltransferase_[EC:6.3.5.5_2.1.3.2]	-	PF02786	Carbamoyl-phosphate_synthase_L_chain,_ATP_binding_domain	1.60E-101	Chrysochromulina_sp	COG0137	Argininosuccinate_synthase	E	Arginine_biosynthesis	2.10E-252
Chrysochromulina_sp-ChrspHpgn001404_Chrysochromulina-sp	0.102	565	K04988	2.10E-07	36.2	1257.43	polycystin_1L2	-	-	-	-	Chrysochromulina_sp	-	-	-	-	-
Chrysochromulina_sp-ChrspHpgn001405_Chrysochromulina-sp	0.082	753	K11265	3.90E-28	105.6	333.8	adenylate_cyclase_10_[EC:4.6.1.1]	-	-	-	-	Chrysochromulina_sp	COG3899	Predicted_ATPase	R	-	5.40E-13
Chrysochromulina_sp-ChrspHpgn001406_Chrysochromulina-sp	0.113	44	-	-	-	-	-	-	-	-	-	Chrysochromulina_sp	-	-	-	-	-
Chrysochromulina_sp-ChrspHpgn001407_Chrysochromulina-sp	0.067	545	K04986	6.10E-42	151.6	1043.4	polycystin_2	-	PF08016	Polycystin_cation_channel	2.50E-27	Chrysochromulina_sp	-	-	-	-	-
Chrysochromulina_sp-ChrspHpgn001408_Chrysochromulina-sp	0.069	947	K19327	1.70E-102	351.9	443.93	anoctamin-10	-	PF04547	Calcium-activated_chloride_channel	4.50E-97	Chrysochromulina_sp	-	-	-	-	-
Chrysochromulina_sp-ChrspHpgn001409_Chrysochromulina-sp	0.115	355	K15285	3.50E-78	271	160.13	solute_carrier_family_35,_member_E3	high_score	PF03151	Triose-phosphate_Transporter_family	9.90E-18	Chrysochromulina_sp	-	-	-	-	-
Chrysochromulina_sp-ChrspHpgn001410_Chrysochromulina-sp	0.109	373	K15498	1.80E-157	530.7	536.47	serine/threonine-protein_phosphatase_6_catalytic_subunit_[EC:3.1.3.16]	-	PF00149	Calcineurin-like_phosphoesterase	1.50E-23	Chrysochromulina_sp	COG0639	Diadenosine_tetraphosphatase_ApaH/serine/threonine_protein_phosphatase,_PP2A_family	T	-	7.20E-21
Chrysochromulina_sp-ChrspHpgn001411_Chrysochromulina-sp	0.052	96	-	-	-	-	-	-	-	-	-	Chrysochromulina_sp	-	-	-	-	-
Chrysochromulina_sp-ChrspHpgn001412_Chrysochromulina-sp	0.128	435	K20715	1.40E-15	64.2	718.63	phototropin_[EC:2.7.11.1]	-	-	-	-	Chrysochromulina_sp	-	-	-	-	-
Chrysochromulina_sp-ChrspHpgn001413_Chrysochromulina-sp	0.105	609	K13752	7.40E-37	134.9	895.63	solute_carrier_family_24_(sodium/potassium/calcium_exchanger),_member_4	-	PF01699	Sodium/calcium_exchanger_protein	3.10E-26	Chrysochromulina_sp	COG0530	Ca2+/Na+_antiporter	P	-	1.40E-25
Chrysochromulina_sp-ChrspHpgn001414_Chrysochromulina-sp	0.096	776	K02335	1.00E-120	412.5	375.83	DNA_polymerase_I_[EC:2.7.7.7]	high_score	PF00476	DNA_polymerase_family_A	2.20E-72	Chrysochromulina_sp	COG0749	DNA_polymerase_I,_3'-5'_exonuclease_and_polymerase_domains	L	-	6.10E-100
Chrysochromulina_sp-ChrspHpgn001415_Chrysochromulina-sp	0.097	329	K00473	2.70E-08	40.5	1290.37	procollagen-lysine,2-oxoglutarate_5-dioxygenase_1_[EC:1.14.11.4]	-	-	-	-	Chrysochromulina_sp	-	-	-	-	-
Chrysochromulina_sp-ChrspHpgn001416_Chrysochromulina-sp	0.101	255	K10645	3.10E-34	125.9	218.13	E3_ubiquitin-protein_ligase_mind-bomb_[EC:2.3.2.27]	-	PF12796	Ankyrin_repeats_(3_copies)	7.00E-24	Chrysochromulina_sp	COG0666	Ankyrin_repeat	T	-	1.90E-18
Chrysochromulina_sp-ChrspHpgn001417_Chrysochromulina-sp	0.118	431	K07090	3.40E-16	67.9	34.27	uncharacterized_protein	high_score	PF01925	Sulfite_exporter_TauE/SafE	1.00E-14	Chrysochromulina_sp	COG0730	Sulfite_exporter_TauE/SafE/YfcA_and_related_permeases,_UPF0721_family	P	-	1.20E-18
Chrysochromulina_sp-ChrspHpgn001418_Chrysochromulina-sp	0.096	435	K13667	9.00E-51	181	105.37	protein_glucosyltransferase_[EC:2.4.1.-]	high_score	PF05686	Glycosyl_transferase_family_90	3.40E-30	Chrysochromulina_sp	-	-	-	-	-
Chrysochromulina_sp-ChrspHpgn001419_Chrysochromulina-sp	0.081	171	K02992	3.80E-29	109.3	108.2	small_subunit_ribosomal_protein_S7	high_score	PF00177	Ribosomal_protein_S7p/S5e	1.50E-24	Chrysochromulina_sp	COG0049	Ribosomal_protein_S7	J	Ribosome_30S_subunit	2.10E-24
Chrysochromulina_sp-ChrspHpgn001420_Chrysochromulina-sp	0.09	783	-	-	-	-	-	-	-	-	-	Chrysochromulina_sp	-	-	-	-	-
Chrysochromulina_sp-ChrspHpgn001421_Chrysochromulina-sp	0.117	212	K02636	3.10E-64	224.2	109.57	cytochrome_b6-f_complex_iron-sulfur_subunit_[EC:7.1.1.6]	high_score	PF00355	Rieske_[2Fe-2S]_domain	7.30E-12	Chrysochromulina_sp	COG0723	Rieske_Fe-S_protein	C	-	5.80E-22
Chrysochromulina_sp-ChrspHpgn001422_Chrysochromulina-sp	0.048	208	-	-	-	-	-	-	-	-	-	Chrysochromulina_sp	-	-	-	-	-
Chrysochromulina_sp-ChrspHpgn001423_Chrysochromulina-sp	0.086	348	K00058	4.80E-39	142.1	309.23	D-3-phosphoglycerate_dehydrogenase_/_2-oxoglutarate_reductase_[EC:1.1.1.95_1.1.1.399]	-	PF02826	D-isomer_specific_2-hydroxyacid_dehydrogenase,_NAD_binding_domain	8.40E-35	Chrysochromulina_sp	COG0111	Phosphoglycerate_dehydrogenase_or_related_dehydrogenase	H	Serine_biosynthesis	4.50E-49
Chrysochromulina_sp-ChrspHpgn001424_Chrysochromulina-sp	0.11	415	K14286	3.40E-159	538.1	758.57	ethanolamine-phosphate_phospho-lyase_[EC:4.2.3.2]	-	PF00202	Aminotransferase_class-III	4.60E-79	Chrysochromulina_sp	COG0160	Acetylornithine_aminotransferase/4-aminobutyrate_aminotransferase	E	Arginine_biosynthesis	1.50E-118
Chrysochromulina_sp-ChrspHpgn001425_Chrysochromulina-sp	0.121	380	K07305	2.10E-40	145.5	167.47	peptide-methionine_(R)-S-oxide_reductase_[EC:1.8.4.12]	-	PF01641	SelR_domain	1.00E-39	Chrysochromulina_sp	COG0229	Peptide_methionine_sulfoxide_reductase_MsrB	O	-	3.40E-40
Chrysochromulina_sp-ChrspHpgn001426_Chrysochromulina-sp	0.073	460	K19681	1.90E-176	594.5	132.4	intraflagellar_transport_protein_52	high_score	-	-	-	Chrysochromulina_sp	COG3225	ABC-type_uncharacterized_transport_system_involved_in_gliding_motility,_auxiliary_component	N	-	2.90E-10
Chrysochromulina_sp-ChrspHpgn001427_Chrysochromulina-sp	0.095	242	-	-	-	-	-	-	-	-	-	Chrysochromulina_sp	-	-	-	-	-
Chrysochromulina_sp-ChrspHpgn001428_Chrysochromulina-sp	0.088	317	-	-	-	-	-	-	PF09778	Guanylylate_cyclase	6.50E-47	Chrysochromulina_sp	-	-	-	-	-
Chrysochromulina_sp-ChrspHpgn001429_Chrysochromulina-sp	0.093	535	K11450	4.40E-86	297.6	548.37	lysine-specific_histone_demethylase_1A_[EC:1.-.-.-]	-	PF01593	Flavin_containing_amine_oxidoreductase	3.60E-62	Chrysochromulina_sp	COG1231	Monoamine_oxidase	E	-	2.60E-63
Chrysochromulina_sp-ChrspHpgn001430_Chrysochromulina-sp	0.093	1650	-	-	-	-	-	-	PF13872	P-loop_containing_NTP_hydrolase_pore-1	3.30E-106	Chrysochromulina_sp	COG2263	Predicted_RNA_methylase	R	-	5.60E-44
Chrysochromulina_sp-ChrspHpgn001431_Chrysochromulina-sp	0.093	451	K01128	1.30E-48	173.9	331.6	sphingomyelin_phosphodiesterase_acid-like_3_[EC:3.1.4.-]	-	-	-	-	Chrysochromulina_sp	COG1408	Predicted_phosphohydrolase,_MPP_superfamily	R	-	1.10E-10
Chrysochromulina_sp-ChrspHpgn001432_Chrysochromulina-sp	0.08	533	K14553	2.50E-126	430.4	114.07	U3_small_nucleolar_RNA-associated_protein_18	high_score	-	-	-	Chrysochromulina_sp	COG4946	Uncharacterized_N-terminal_domain_of_tricorn_protease,_contains_WD40_repeats	S	-	1.30E-17
Chrysochromulina_sp-ChrspHpgn001433_Chrysochromulina-sp	0.104	374	K23257	2.10E-40	146.3	368.87	methylglyoxal/glyoxal_reductase_[EC:1.1.1.283_1.1.1.-]	-	PF00248	Aldo/keto_reductase_family	6.10E-24	Chrysochromulina_sp	COG0656	Aldo/keto_reductase,_related_to_diketogulonate_reductase	Q	-	3.90E-48
Chrysochromulina_sp-ChrspHpgn001434_Chrysochromulina-sp	0.084	841	K07114	1.00E-10	49.8	82.77	Ca-activated_chloride_channel_homolog	-	-	-	-	Chrysochromulina_sp	COG2425	Uncharacterized_conserved_protein,_contains_a_von_Willebrand_factor_type_A_(vWA)_domain	S	-	2.60E-11
Chrysochromulina_sp-ChrspHpgn001435_Chrysochromulina-sp	0.105	723	-	-	-	-	-	-	-	-	-	Chrysochromulina_sp	-	-	-	-	-
Chrysochromulina_sp-ChrspHpgn001436_Chrysochromulina-sp	0.097	885	-	-	-	-	-	-	-	-	-	Chrysochromulina_sp	COG4973	Site-specific_recombinase_XerC	L	-	5.90E-06
Chrysochromulina_sp-ChrspHpgn001437_Chrysochromulina-sp	0.138	526	K11493	8.00E-107	365.8	278.03	regulator_of_chromosome_condensation	high_score	PF00415	Regulator_of_chromosome_condensation_(RCC1)_repeat	6.10E-67	Chrysochromulina_sp	-	-	-	-	-
Chrysochromulina_sp-ChrspHpgn001438_Chrysochromulina-sp	0.076	874	K14293	3.70E-282	946.3	201.9	importin_subunit_beta-1	high_score	-	-	-	Chrysochromulina_sp	COG1413	HEAT_repeat	R	-	8.50E-08
Chrysochromulina_sp-ChrspHpgn001439_Chrysochromulina-sp	0.064	389	K18342	1.50E-11	52.3	130.13	OTU_domain-containing_protein_6_[EC:3.4.19.12]	-	-	-	-	Chrysochromulina_sp	-	-	-	-	-
Chrysochromulina_sp-ChrspHpgn001440_Chrysochromulina-sp	0.111	313	-	-	-	-	-	-	-	-	-	Chrysochromulina_sp	-	-	-	-	-
Chrysochromulina_sp-ChrspHpgn001441_Chrysochromulina-sp	0.078	419	-	-	-	-	-	-	-	-	-	Chrysochromulina_sp	COG3491	Isopenicillin_N_synthase_and_related_dioxygenases	Q	-	1.20E-33
Chrysochromulina_sp-ChrspHpgn001442_Chrysochromulina-sp	0.105	542	K13667	9.30E-31	115.2	105.37	protein_glucosyltransferase_[EC:2.4.1.-]	high_score	PF05686	Glycosyl_transferase_family_90	1.20E-24	Chrysochromulina_sp	-	-	-	-	-
Chrysochromulina_sp-ChrspHpgn001443_Chrysochromulina-sp	0.062	145	-	-	-	-	-	-	-	-	-	Chrysochromulina_sp	-	-	-	-	-
Chrysochromulina_sp-ChrspHpgn001444_Chrysochromulina-sp	0.106	66	-	-	-	-	-	-	-	-	-	Chrysochromulina_sp	-	-	-	-	-
Chrysochromulina_sp-ChrspHpgn001445_Chrysochromulina-sp	0.146	75	-	-	-	-	-	-	-	-	-	Chrysochromulina_sp	-	-	-	-	-
Chrysochromulina_sp-ChrspHpgn001446_Chrysochromulina-sp	0.112	1205	K09286	3.60E-56	197	125.77	EREBP-like_factor	high_score	PF00847	AP2_domain	5.40E-16	Chrysochromulina_sp	-	-	-	-	-
Chrysochromulina_sp-ChrspHpgn001447_Chrysochromulina-sp	0.07	141	-	-	-	-	-	-	-	-	-	Chrysochromulina_sp	-	-	-	-	-
Chrysochromulina_sp-ChrspHpgn001448_Chrysochromulina-sp	0.112	98	-	-	-	-	-	-	-	-	-	Chrysochromulina_sp	-	-	-	-	-
Chrysochromulina_sp-ChrspHpgn001449_Chrysochromulina-sp	0.113	168	-	-	-	-	-	-	-	-	-	Chrysochromulina_sp	-	-	-	-	-
Chrysochromulina_sp-ChrspHpgn001450_Chrysochromulina-sp	0.075	186	-	-	-	-	-	-	-	-	-	Chrysochromulina_sp	-	-	-	-	-
Chrysochromulina_sp-ChrspHpgn001451_Chrysochromulina-sp	0.096	269	K00569	6.00E-45	161.8	100.07	thiopurine_S-methyltransferase_[EC:2.1.1.67]	high_score	PF05724	Thiopurine_S-methyltransferase_(TPMT)	1.00E-34	Chrysochromulina_sp	-	-	-	-	-
Chrysochromulina_sp-ChrspHpgn001452_Chrysochromulina-sp	0.136	176	K07305	1.90E-50	178.1	167.47	peptide-methionine_(R)-S-oxide_reductase_[EC:1.8.4.12]	high_score	PF01641	SelR_domain	5.40E-45	Chrysochromulina_sp	COG0229	Peptide_methionine_sulfoxide_reductase_MsrB	O	-	2.70E-47
Chrysochromulina_sp-ChrspHpgn001453_Chrysochromulina-sp	0.096	312	-	-	-	-	-	-	-	-	-	Chrysochromulina_sp	-	-	-	-	-
Chrysochromulina_sp-ChrspHpgn001454_Chrysochromulina-sp	0.122	514	K12035	3.30E-17	70.2	543.03	tripartite_motif-containing_protein_71_[EC:2.3.2.27]	-	PF01436	NHL_repeat	5.20E-19	Chrysochromulina_sp	COG4257	Streptogramin_lyase	V	-	6.30E-29
Chrysochromulina_sp-ChrspHpgn001455_Chrysochromulina-sp	0.067	192	-	-	-	-	-	-	-	-	-	Chrysochromulina_sp	-	-	-	-	-
Chrysochromulina_sp-ChrspHpgn001456_Chrysochromulina-sp	0.043	273	-	-	-	-	-	-	-	-	-	Chrysochromulina_sp	-	-	-	-	-
Chrysochromulina_sp-ChrspHpgn001457_Chrysochromulina-sp	0.085	1426	K19949	4.60E-145	493.3	2282.43	otoferlin	-	PF00168	C2_domain	9.00E-60	Chrysochromulina_sp	-	-	-	-	-
Chrysochromulina_sp-ChrspHpgn001458_Chrysochromulina-sp	0.093	203	K00472	4.10E-32	119.5	144.37	prolyl_4-hydroxylase_[EC:1.14.11.2]	-	PF13640	2OG-Fe(II)_oxygenase_superfamily	1.20E-12	Chrysochromulina_sp	COG3128	Predicted_2-oxoglutarate-_and_Fe(II)-dependent_dioxygenase_YbiX	R	-	1.50E-11
Chrysochromulina_sp-ChrspHpgn001459_Chrysochromulina-sp	0.122	2204	K20285	3.40E-100	343.5	222	Rab9_effector_protein_with_kelch_motifs	high_score	PF13306	Leucine_rich_repeats_(6_copies)	7.30E-96	Chrysochromulina_sp	COG3055	N-acetylneuraminic_acid_mutarotase	M	-	2.60E-34
Chrysochromulina_sp-ChrspHpgn001460_Chrysochromulina-sp	0.114	105	-	-	-	-	-	-	-	-	-	Chrysochromulina_sp	-	-	-	-	-
Chrysochromulina_sp-ChrspHpgn001461_Chrysochromulina-sp	0.107	251	K08341	9.70E-78	265.4	127.67	GABA(A)_receptor-associated_protein	high_score	PF02991	Autophagy_protein_Atg8_ubiquitin_like	8.90E-72	Chrysochromulina_sp	-	-	-	-	-
Chrysochromulina_sp-ChrspHpgn001462_Chrysochromulina-sp	0.114	574	K03651	5.50E-13	56.8	105.63	3',5'-cyclic-AMP_phosphodiesterase_[EC:3.1.4.53]	-	-	-	-	Chrysochromulina_sp	COG1409	3',5'-cyclic_AMP_phosphodiesterase_CpdA	T	-	3.00E-12
Chrysochromulina_sp-ChrspHpgn001463_Chrysochromulina-sp	0.1	1545	K06158	1.50E-133	454.4	534.07	ATP-binding_cassette,_subfamily_F,_member_3	-	PF00005	ABC_transporter	2.70E-39	Chrysochromulina_sp	COG0488	ATPase_components_of_ABC_transporters_with_duplicated_ATPase_domains	R	-	3.20E-123
Chrysochromulina_sp-ChrspHpgn001464_Chrysochromulina-sp	0.089	67	-	-	-	-	-	-	-	-	-	Chrysochromulina_sp	-	-	-	-	-
Chrysochromulina_sp-ChrspHpgn001465_Chrysochromulina-sp	0.102	214	-	-	-	-	-	-	-	-	-	Chrysochromulina_sp	-	-	-	-	-
Chrysochromulina_sp-ChrspHpgn001466_Chrysochromulina-sp	0.114	438	K11340	1.00E-136	463.9	606	actin-like_protein_6A	-	PF00022	Actin	7.30E-119	Chrysochromulina_sp	COG5277	Actin-related_protein	Z	-	1.90E-43
Chrysochromulina_sp-ChrspHpgn001467_Chrysochromulina-sp	0.052	494	K19951	3.50E-63	222.3	347.9	TBC1_domain_family_member_8/9	-	PF00566	Rab-GTPase-TBC_domain	7.50E-35	Chrysochromulina_sp	-	-	-	-	-
Chrysochromulina_sp-ChrspHpgn001468_Chrysochromulina-sp	0.061	339	-	-	-	-	-	-	-	-	-	Chrysochromulina_sp	-	-	-	-	-
Chrysochromulina_sp-ChrspHpgn001469_Chrysochromulina-sp	0.131	258	K01803	1.60E-71	248.6	26.6	triosephosphate_isomerase_(TIM)_[EC:5.3.1.1]	high_score	PF00121	Triosephosphate_isomerase	1.30E-62	Chrysochromulina_sp	COG0149	Triosephosphate_isomerase	G	Glycolysis	9.30E-59
Chrysochromulina_sp-ChrspHpgn001470_Chrysochromulina-sp	0.1	327	K17592	3.10E-56	198.6	60.3	sacsin	high_score	-	-	-	Chrysochromulina_sp	-	-	-	-	-
Chrysochromulina_sp-ChrspHpgn001471_Chrysochromulina-sp	0.064	962	K08884	3.80E-33	123.1	219.57	serine/threonine_protein_kinase,_bacterial_[EC:2.7.11.1]	-	PF00069	Protein_kinase_domain	8.10E-30	Chrysochromulina_sp	COG5752	Signaling_protein_combining_a_Ser/Thr_protein_kinase_domain_and_the_GUN4/Ycf53_porphyrin-binding_domain	T	-	2.70E-17
Chrysochromulina_sp-ChrspHpgn001472_Chrysochromulina-sp	0.077	258	-	-	-	-	-	-	-	-	-	Chrysochromulina_sp	-	-	-	-	-
Chrysochromulina_sp-ChrspHpgn001473_Chrysochromulina-sp	0.103	396	K07300	2.20E-112	383.5	81.53	Ca2+:H+_antiporter	high_score	PF01699	Sodium/calcium_exchanger_protein	1.50E-27	Chrysochromulina_sp	COG0387	Cation_(Ca2+/Na+/K+)/H+_antiporter_ChaA	P	-	1.10E-93
Chrysochromulina_sp-ChrspHpgn001474_Chrysochromulina-sp	0.114	523	K09516	1.80E-151	513.6	352.73	all-trans-retinol_13,14-reductase_[EC:1.3.99.23]	high_score	PF01593	Flavin_containing_amine_oxidoreductase	3.80E-16	Chrysochromulina_sp	COG1233	Phytoene_dehydrogenase-related_protein	Q	-	1.90E-62
Chrysochromulina_sp-ChrspHpgn001475_Chrysochromulina-sp	0.086	1267	K22615	2.10E-31	116.7	391.9	NLR_family_CARD_domain_containing_5	-	-	-	-	Chrysochromulina_sp	COG5238	Ran_GTPase-activating_protein_(RanGAP)_involved_in_mRNA_processing_and_transport	J	-	3.20E-32
Chrysochromulina_sp-ChrspHpgn001476_Chrysochromulina-sp	0.084	617	K13412	2.10E-40	146.9	372.43	calcium-dependent_protein_kinase_[EC:2.7.11.1]	-	PF00069	Protein_kinase_domain	4.70E-37	Chrysochromulina_sp	COG5752	Signaling_protein_combining_a_Ser/Thr_protein_kinase_domain_and_the_GUN4/Ycf53_porphyrin-binding_domain	T	-	3.20E-10
Chrysochromulina_sp-ChrspHpgn001477_Chrysochromulina-sp	0.106	150	-	-	-	-	-	-	-	-	-	Chrysochromulina_sp	-	-	-	-	-
Chrysochromulina_sp-ChrspHpgn001478_Chrysochromulina-sp	0.087	470	K08332	4.40E-16	66.7	139.43	vacuolar_protein_8	-	-	-	-	Chrysochromulina_sp	-	-	-	-	-
Chrysochromulina_sp-ChrspHpgn001479_Chrysochromulina-sp	0.116	335	-	-	-	-	-	-	PF01940	Integral_membrane_protein_DUF92	2.40E-75	Chrysochromulina_sp	COG1836	Cytidylyltransferase_family_enzyme	R	-	7.60E-54
Chrysochromulina_sp-ChrspHpgn001480_Chrysochromulina-sp	0.045	199	-	-	-	-	-	-	PF02996	Prefoldin_subunit	2.90E-21	Chrysochromulina_sp	-	-	-	-	-
Chrysochromulina_sp-ChrspHpgn001481_Chrysochromulina-sp	0.101	564	K08060	6.90E-36	131.5	662.07	class_II,_major_histocompatibility_complex,_transactivator	-	PF13516	Leucine_Rich_repeat	1.70E-27	Chrysochromulina_sp	COG5238	Ran_GTPase-activating_protein_(RanGAP)_involved_in_mRNA_processing_and_transport	J	-	4.80E-50
Chrysochromulina_sp-ChrspHpgn001482_Chrysochromulina-sp	0.072	192	K15505	4.50E-43	155.4	762.87	DNA_repair_protein_RAD5_[EC:3.6.4.-]	-	-	-	-	Chrysochromulina_sp	-	-	-	-	-
Chrysochromulina_sp-ChrspHpgn001483_Chrysochromulina-sp	0.104	581	K06443	2.70E-109	374.3	111.87	lycopene_beta-cyclase_[EC:5.5.1.19]	high_score	PF05834	Lycopene_cyclase_protein	2.00E-68	Chrysochromulina_sp	COG0644	Dehydrogenase_(flavoprotein)	C	-	2.60E-24
Chrysochromulina_sp-ChrspHpgn001484_Chrysochromulina-sp	0.11	227	-	-	-	-	-	-	-	-	-	Chrysochromulina_sp	-	-	-	-	-
Chrysochromulina_sp-ChrspHpgn001485_Chrysochromulina-sp	0.14	150	-	-	-	-	-	-	-	-	-	Chrysochromulina_sp	-	-	-	-	-
Chrysochromulina_sp-ChrspHpgn001486_Chrysochromulina-sp	0.082	461	K00166	1.30E-149	506.5	389.8	2-oxoisovalerate_dehydrogenase_E1_component_alpha_subunit_[EC:1.2.4.4]	high_score	PF00676	Dehydrogenase_E1_component	5.90E-74	Chrysochromulina_sp	COG1071	TPP-dependent_pyruvate_or_acetoin_dehydrogenase_subunit_alpha	C	Pyruvate_oxidation	1.90E-88
Chrysochromulina_sp-ChrspHpgn001487_Chrysochromulina-sp	0.088	1506	K01868	1.40E-233	784.9	124.9	threonyl-tRNA_synthetase_[EC:6.1.1.3]	high_score	PF00587	tRNA_synthetase_class_II_core_domain_(G,_H,_P,_S_and_T)	5.90E-38	Chrysochromulina_sp	COG0441	Threonyl-tRNA_synthetase	J	Aminoacyl-tRNA_synthetases	3.00E-242
Chrysochromulina_sp-ChrspHpgn001488_Chrysochromulina-sp	0.104	144	-	-	-	-	-	-	-	-	-	Chrysochromulina_sp	-	-	-	-	-
Chrysochromulina_sp-ChrspHpgn001489_Chrysochromulina-sp	0.091	425	K14680	2.30E-24	94.1	260.27	RNA_ligase_[EC:6.5.1.3]	-	-	-	-	Chrysochromulina_sp	COG5324	tRNA_splicing_ligase	J	tRNA_modification	4.40E-08
Chrysochromulina_sp-ChrspHpgn001490_Chrysochromulina-sp	0.049	122	K15505	2.50E-48	172.8	762.87	DNA_repair_protein_RAD5_[EC:3.6.4.-]	-	-	-	-	Chrysochromulina_sp	COG0553	Superfamily_II_DNA_or_RNA_helicase,_SNF2_family	KL	-	3.40E-33
Chrysochromulina_sp-ChrspHpgn001491_Chrysochromulina-sp	0.076	261	K13989	9.10E-40	144.4	197.8	Derlin-2/3	-	PF04511	Der1-like_family	6.10E-22	Chrysochromulina_sp	-	-	-	-	-
Chrysochromulina_sp-ChrspHpgn001492_Chrysochromulina-sp	0.087	149	-	-	-	-	-	-	-	-	-	Chrysochromulina_sp	-	-	-	-	-
Chrysochromulina_sp-ChrspHpgn001493_Chrysochromulina-sp	0.107	213	-	-	-	-	-	-	PF11317	Protein_of_unknown_function_(DUF3119)	1.30E-32	Chrysochromulina_sp	-	-	-	-	-
Chrysochromulina_sp-ChrspHpgn001494_Chrysochromulina-sp	0.153	312	K15112	5.10E-106	361.9	326.93	solute_carrier_family_25_(mitochondrial_uncoupling_protein),_member_27	high_score	PF00153	Mitochondrial_carrier_protein	4.60E-56	Chrysochromulina_sp	-	-	-	-	-
Chrysochromulina_sp-ChrspHpgn001495_Chrysochromulina-sp	0.11	343	K01784	2.20E-117	400.1	232.83	UDP-glucose_4-epimerase_[EC:5.1.3.2]	high_score	PF16363	GDP-mannose_4,6_dehydratase	3.80E-57	Chrysochromulina_sp	COG1087	UDP-glucose_4-epimerase	M	-	5.30E-116
Chrysochromulina_sp-ChrspHpgn001496_Chrysochromulina-sp	0.055	881	K21867	7.60E-146	495.3	322.97	potassium_channel	high_score	PF00520	Ion_transport_protein	4.20E-45	Chrysochromulina_sp	COG0664	cAMP-binding_domain_of_CRP_or_a_regulatory_subunit_of_cAMP-dependent_protein_kinases	T	-	1.50E-13
Chrysochromulina_sp-ChrspHpgn001497_Chrysochromulina-sp	0.048	187	K23166	2.60E-23	90.3	35.17	optic_atrophy_3_protein	high_score	PF07047	Optic_atrophy_3_protein_(OPA3)	1.40E-23	Chrysochromulina_sp	-	-	-	-	-
Chrysochromulina_sp-ChrspHpgn001498_Chrysochromulina-sp	0.084	507	K21071	4.40E-18	73.3	329.33	ATP-dependent_phosphofructokinase_/_diphosphate-dependent_phosphofructokinase_[EC:2.7.1.11_2.7.1.90]	-	PF00365	Phosphofructokinase	7.30E-18	Chrysochromulina_sp	COG0205	6-phosphofructokinase	G	Glycolysis	1.20E-27
Chrysochromulina_sp-ChrspHpgn001499_Chrysochromulina-sp	0.074	552	K10370	2.50E-12	54.2	286.87	tropomodulin	-	-	-	-	Chrysochromulina_sp	COG5238	Ran_GTPase-activating_protein_(RanGAP)_involved_in_mRNA_processing_and_transport	J	-	4.50E-06
Chrysochromulina_sp-ChrspHpgn001500_Chrysochromulina-sp	0.108	185	-	-	-	-	-	-	-	-	-	Chrysochromulina_sp	-	-	-	-	-
Chrysochromulina_sp-ChrspHpgn001501_Chrysochromulina-sp	0.074	242	-	-	-	-	-	-	-	-	-	Chrysochromulina_sp	-	-	-	-	-
Chrysochromulina_sp-ChrspHpgn001502_Chrysochromulina-sp	0.133	329	K08230	5.30E-12	52.8	378.27	MFS_transporter,_LAT3_family,_solute_carrier_family_43,_member_3	-	-	-	-	Chrysochromulina_sp	-	-	-	-	-
Chrysochromulina_sp-ChrspHpgn001503_Chrysochromulina-sp	0.129	680	K17256	1.20E-22	87.4	341.53	insulin-like_growth_factor-binding_protein_complex_acid_labile_subunit	-	PF13306	Leucine_rich_repeats_(6_copies)	1.50E-178	Chrysochromulina_sp	-	-	-	-	-
Chrysochromulina_sp-ChrspHpgn001504_Chrysochromulina-sp	0.059	389	-	-	-	-	-	-	-	-	-	Chrysochromulina_sp	-	-	-	-	-
Chrysochromulina_sp-ChrspHpgn001505_Chrysochromulina-sp	0.09	542	K08835	7.40E-64	224.2	380.47	serine/threonine-protein_kinase_OSR1/STK39_[EC:2.7.11.1]	-	PF00069	Protein_kinase_domain	2.60E-31	Chrysochromulina_sp	COG5752	Signaling_protein_combining_a_Ser/Thr_protein_kinase_domain_and_the_GUN4/Ycf53_porphyrin-binding_domain	T	-	1.90E-11
Chrysochromulina_sp-ChrspHpgn001506_Chrysochromulina-sp	0.121	697	K01952	3.50E-262	880.8	585.2	phosphoribosylformylglycinamidine_synthase_[EC:6.3.5.3]	high_score	PF13507	CobB/CobQ-like_glutamine_amidotransferase_domain	1.80E-97	Chrysochromulina_sp	COG0047	Phosphoribosylformylglycinamidine_(FGAM)_synthase,_glutamine_amidotransferase_domain	F	Purine_biosynthesis	1.00E-72
Chrysochromulina_sp-ChrspHpgn001507_Chrysochromulina-sp	0.075	812	-	-	-	-	-	-	-	-	-	Chrysochromulina_sp	-	-	-	-	-
Chrysochromulina_sp-ChrspHpgn001508_Chrysochromulina-sp	0.09	2620	-	-	-	-	-	-	-	-	-	Chrysochromulina_sp	-	-	-	-	-
Chrysochromulina_sp-ChrspHpgn001509_Chrysochromulina-sp	0.11	172	-	-	-	-	-	-	-	-	-	Chrysochromulina_sp	-	-	-	-	-
Chrysochromulina_sp-ChrspHpgn001510_Chrysochromulina-sp	0.08	162	-	-	-	-	-	-	-	-	-	Chrysochromulina_sp	-	-	-	-	-
Chrysochromulina_sp-ChrspHpgn001511_Chrysochromulina-sp	0.182	235	-	-	-	-	-	-	-	-	-	Chrysochromulina_sp	-	-	-	-	-
Chrysochromulina_sp-ChrspHpgn001512_Chrysochromulina-sp	0.036	515	K13412	6.20E-09	43.2	372.43	calcium-dependent_protein_kinase_[EC:2.7.11.1]	-	-	-	-	Chrysochromulina_sp	COG5126	Ca2+-binding_protein,_EF-hand_superfamily	T	-	4.80E-12
Chrysochromulina_sp-ChrspHpgn001513_Chrysochromulina-sp	0.127	344	-	-	-	-	-	-	-	-	-	Chrysochromulina_sp	-	-	-	-	-
Chrysochromulina_sp-ChrspHpgn001514_Chrysochromulina-sp	0.108	3267	-	-	-	-	-	-	-	-	-	Chrysochromulina_sp	-	-	-	-	-
Chrysochromulina_sp-ChrspHpgn001515_Chrysochromulina-sp	0.059	1108	-	-	-	-	-	-	-	-	-	Chrysochromulina_sp	-	-	-	-	-
Chrysochromulina_sp-ChrspHpgn001516_Chrysochromulina-sp	0.087	482	K01854	8.30E-151	510.5	102.1	UDP-galactopyranose_mutase_[EC:5.4.99.9]	high_score	PF03275	UDP-galactopyranose_mutase	6.10E-70	Chrysochromulina_sp	COG0562	UDP-galactopyranose_mutase	M	-	2.30E-128
Chrysochromulina_sp-ChrspHpgn001517_Chrysochromulina-sp	0.12	449	K10869	2.30E-37	136.4	232.37	RAD51-like_protein_1	-	PF08423	Rad51	2.10E-21	Chrysochromulina_sp	COG0468	RecA/RadA_recombinase	L	-	6.70E-20
Chrysochromulina_sp-ChrspHpgn001518_Chrysochromulina-sp	0.145	792	K08824	2.00E-151	512.2	342.17	cyclin-dependent_kinase-like_[EC:2.7.11.22]	high_score	PF00069	Protein_kinase_domain	5.20E-75	Chrysochromulina_sp	COG5752	Signaling_protein_combining_a_Ser/Thr_protein_kinase_domain_and_the_GUN4/Ycf53_porphyrin-binding_domain	T	-	1.80E-25
Chrysochromulina_sp-ChrspHpgn001519_Chrysochromulina-sp	0.095	1027	K01872	0	1051.7	179.77	alanyl-tRNA_synthetase_[EC:6.1.1.7]	high_score	PF01411	tRNA_synthetases_class_II_(A)	3.90E-201	Chrysochromulina_sp	COG0013	Alanyl-tRNA_synthetase	J	Aminoacyl-tRNA_synthetases	2.10E-259
Chrysochromulina_sp-ChrspHpgn001520_Chrysochromulina-sp	0.068	276	K18468	6.30E-72	251.1	92.97	vacuolar_protein_sorting-associated_protein_35	high_score	PF03635	Vacuolar_protein_sorting-associated_protein_35_	9.40E-67	Chrysochromulina_sp	-	-	-	-	-
Chrysochromulina_sp-ChrspHpgn001521_Chrysochromulina-sp	0.055	323	K00671	2.40E-123	420.1	78	glycylpeptide_N-tetradecanoyltransferase_[EC:2.3.1.97]	high_score	PF02799	Myristoyl-CoA:protein_N-myristoyltransferase,_C-terminal_domain	1.50E-51	Chrysochromulina_sp	-	-	-	-	-
Chrysochromulina_sp-ChrspHpgn001522_Chrysochromulina-sp	0.069	474	K02541	1.40E-219	739.2	567.23	DNA_replication_licensing_factor_MCM3_[EC:3.6.4.12]	high_score	PF00493	MCM2/3/5_family	2.10E-125	Chrysochromulina_sp	COG1241	DNA_replicative_helicase_MCM_subunit_Mcm2,_Cdc46/Mcm_family	L	-	1.70E-132
Chrysochromulina_sp-ChrspHpgn001523_Chrysochromulina-sp	0.13	313	-	-	-	-	-	-	-	-	-	Chrysochromulina_sp	-	-	-	-	-
Chrysochromulina_sp-ChrspHpgn001524_Chrysochromulina-sp	0.071	210	-	-	-	-	-	-	-	-	-	Chrysochromulina_sp	-	-	-	-	-
Chrysochromulina_sp-ChrspHpgn001525_Chrysochromulina-sp	0.084	570	K11438	6.80E-16	66.2	352	type_III_protein_arginine_methyltransferase_[EC:2.1.1.321]	-	-	-	-	Chrysochromulina_sp	COG4076	Predicted_RNA_methylase	R	-	3.00E-11
Chrysochromulina_sp-ChrspHpgn001526_Chrysochromulina-sp	0.07	226	-	-	-	-	-	-	-	-	-	Chrysochromulina_sp	-	-	-	-	-
Chrysochromulina_sp-ChrspHpgn001527_Chrysochromulina-sp	0.098	989	K04975	1.00E-30	114.8	709.23	transient_receptor_potential_cation_channel_subfamily_V_member_6	-	-	-	-	Chrysochromulina_sp	-	-	-	-	-
Chrysochromulina_sp-ChrspHpgn001528_Chrysochromulina-sp	0.081	469	K10773	2.10E-40	146.4	125.43	endonuclease_III_[EC:4.2.99.18]	high_score	PF00730	HhH-GPD_superfamily_base_excision_DNA_repair_protein	1.80E-15	Chrysochromulina_sp	COG0177	Endonuclease_III	L	-	2.70E-31
Chrysochromulina_sp-ChrspHpgn001529_Chrysochromulina-sp	0.168	375	K13979	6.20E-92	316	492.9	uncharacterized_zinc-type_alcohol_dehydrogenase-like_protein_[EC:1.-.-.-]	-	PF00107	Zinc-binding_dehydrogenase	1.00E-14	Chrysochromulina_sp	COG1064	D-arabinose_1-dehydrogenase,_Zn-dependent_alcohol_dehydrogenase_family	G	-	1.80E-61
Chrysochromulina_sp-ChrspHpgn001530_Chrysochromulina-sp	0.069	317	K15043	2.80E-112	383.5	678.53	importin_subunit_alpha-2	-	PF00514	Armadillo/beta-catenin-like_repeat	4.20E-50	Chrysochromulina_sp	COG1413	HEAT_repeat	R	-	3.60E-06
Chrysochromulina_sp-ChrspHpgn001531_Chrysochromulina-sp	0.1	369	K15272	6.30E-67	233.9	212.47	solute_carrier_family_35_(UDP-sugar_transporter),_member_A1/2/3	high_score	PF04142	Nucleotide-sugar_transporter	4.60E-55	Chrysochromulina_sp	COG0697	Permease_of_the_drug/metabolite_transporter_(DMT)_superfamily	GER	-	5.20E-06
Chrysochromulina_sp-ChrspHpgn001532_Chrysochromulina-sp	0.092	358	K13412	5.00E-51	181.9	372.43	calcium-dependent_protein_kinase_[EC:2.7.11.1]	-	PF00069	Protein_kinase_domain	2.00E-47	Chrysochromulina_sp	COG5752	Signaling_protein_combining_a_Ser/Thr_protein_kinase_domain_and_the_GUN4/Ycf53_porphyrin-binding_domain	T	-	2.90E-25
Chrysochromulina_sp-ChrspHpgn001533_Chrysochromulina-sp	0.128	117	K11087	2.70E-52	182.9	76	small_nuclear_ribonucleoprotein_D1	high_score	PF01423	LSM_domain_	5.80E-16	Chrysochromulina_sp	COG1958	Small_nuclear_ribonucleoprotein_(snRNP)_homolog	K	-	8.80E-06
Chrysochromulina_sp-ChrspHpgn001534_Chrysochromulina-sp	0.098	784	K01201	3.70E-137	465.8	175.1	glucosylceramidase_[EC:3.2.1.45]	high_score	PF02055	Glycosyl_hydrolase_family_30_TIM-barrel_domain	1.10E-73	Chrysochromulina_sp	COG5520	O-Glycosyl_hydrolase	M	-	2.00E-88
Chrysochromulina_sp-ChrspHpgn001535_Chrysochromulina-sp	0.08	1163	K03657	1.70E-126	431.6	295.23	DNA_helicase_II_/_ATP-dependent_DNA_helicase_PcrA_[EC:3.6.4.12]	high_score	PF00580	UvrD/REP_helicase_N-terminal_domain	3.40E-51	Chrysochromulina_sp	COG0210	Superfamily_I_DNA_or_RNA_helicase	L	-	7.50E-116
Chrysochromulina_sp-ChrspHpgn001536_Chrysochromulina-sp	0.09	660	-	-	-	-	-	-	-	-	-	Chrysochromulina_sp	-	-	-	-	-
Chrysochromulina_sp-ChrspHpgn001537_Chrysochromulina-sp	0.076	169	K16465	3.60E-46	165.5	205.03	centrin-1	-	PF00036	EF_hand	1.80E-23	Chrysochromulina_sp	COG5126	Ca2+-binding_protein,_EF-hand_superfamily	T	-	8.80E-19
Chrysochromulina_sp-ChrspHpgn001538_Chrysochromulina-sp	0.081	246	K09570	5.60E-31	115.7	201.83	FK506-binding_protein_3_[EC:5.2.1.8]	-	PF00254	FKBP-type_peptidyl-prolyl_cis-trans_isomerase	6.10E-17	Chrysochromulina_sp	COG0545	FKBP-type_peptidyl-prolyl_cis-trans_isomerase	O	-	3.70E-19
Chrysochromulina_sp-ChrspHpgn001539_Chrysochromulina-sp	0.13	4700	K06820	5.50E-147	499.3	1760.07	plexin_A	-	PF01833	IPT/TIG_domain	4.20E-142	Chrysochromulina_sp	-	-	-	-	-
Chrysochromulina_sp-ChrspHpgn001540_Chrysochromulina-sp	0.093	921	K17535	1.10E-55	197.3	332.73	serine/threonine-protein_kinase_TNNI3K_[EC:2.7.11.1]	-	PF07714	Protein_tyrosine_kinase	9.00E-35	Chrysochromulina_sp	COG3642	tRNA_A-37_threonylcarbamoyl_transferase_component_Bud32	J	tRNA_modification	2.00E-13
Chrysochromulina_sp-ChrspHpgn001541_Chrysochromulina-sp	0.093	385	K03438	2.80E-96	330.6	47.4	16S_rRNA_(cytosine1402-N4)-methyltransferase_[EC:2.1.1.199]	high_score	PF01795	MraW_methylase_family	2.70E-84	Chrysochromulina_sp	COG0275	16S_rRNA_C1402_N4-methylase_RsmH	J	16S_rRNA_modification	6.40E-95
Chrysochromulina_sp-ChrspHpgn001542_Chrysochromulina-sp	0.108	175	K12602	6.50E-53	187.5	222.57	WD_repeat-containing_protein_61	-	PF00400	WD_domain,_G-beta_repeat	1.50E-20	Chrysochromulina_sp	COG4946	Uncharacterized_N-terminal_domain_of_tricorn_protease,_contains_WD40_repeats	S	-	2.00E-18
Chrysochromulina_sp-ChrspHpgn001543_Chrysochromulina-sp	0.103	271	-	-	-	-	-	-	-	-	-	Chrysochromulina_sp	-	-	-	-	-
Chrysochromulina_sp-ChrspHpgn001544_Chrysochromulina-sp	0.108	276	-	-	-	-	-	-	-	-	-	Chrysochromulina_sp	-	-	-	-	-
Chrysochromulina_sp-ChrspHpgn001545_Chrysochromulina-sp	0.098	764	-	-	-	-	-	-	-	-	-	Chrysochromulina_sp	-	-	-	-	-
Chrysochromulina_sp-ChrspHpgn001546_Chrysochromulina-sp	0.05	1263	K17530	2.40E-49	176.3	529.7	doublecortin-like_kinase_3_[EC:2.7.11.1]	-	PF00069	Protein_kinase_domain	1.60E-41	Chrysochromulina_sp	COG5752	Signaling_protein_combining_a_Ser/Thr_protein_kinase_domain_and_the_GUN4/Ycf53_porphyrin-binding_domain	T	-	7.30E-29
Chrysochromulina_sp-ChrspHpgn001547_Chrysochromulina-sp	0.091	590	-	-	-	-	-	-	-	-	-	Chrysochromulina_sp	-	-	-	-	-
Chrysochromulina_sp-ChrspHpgn001548_Chrysochromulina-sp	0.147	359	K21162	1.40E-21	84.2	757.9	enediyne_biosynthesis_protein_E4	-	PF13517	Repeat_domain_in_Vibrio,_Colwellia,_Bradyrhizobium_and_Shewanella	2.10E-59	Chrysochromulina_sp	-	-	-	-	-
Chrysochromulina_sp-ChrspHpgn001549_Chrysochromulina-sp	0.111	188	-	-	-	-	-	-	-	-	-	Chrysochromulina_sp	-	-	-	-	-
Chrysochromulina_sp-ChrspHpgn001550_Chrysochromulina-sp	0.072	290	K10409	1.40E-69	242.9	252.67	dynein_intermediate_chain_1,_axonemal	-	-	-	-	Chrysochromulina_sp	-	-	-	-	-
Chrysochromulina_sp-ChrspHpgn001551_Chrysochromulina-sp	0.119	468	K01510	2.50E-65	228.7	384.7	apyrase_[EC:3.6.1.5]	-	PF01150	GDA1/CD39_(nucleoside_phosphatase)_family	2.00E-53	Chrysochromulina_sp	COG5371	Nucleoside_diphosphatase,_GDA1/CD39_family	F	-	3.70E-24
Chrysochromulina_sp-ChrspHpgn001552_Chrysochromulina-sp	0.115	216	K07304	6.50E-59	206.4	38.07	peptide-methionine_(S)-S-oxide_reductase_[EC:1.8.4.11]	high_score	PF01625	Peptide_methionine_sulfoxide_reductase	6.00E-54	Chrysochromulina_sp	-	-	-	-	-
Chrysochromulina_sp-ChrspHpgn001553_Chrysochromulina-sp	0.131	677	K22390	1.80E-82	285.7	107.97	acid_phosphatase_type_7	high_score	-	-	-	Chrysochromulina_sp	COG3540	Phosphodiesterase/alkaline_phosphatase_D	P	-	2.30E-18
Chrysochromulina_sp-ChrspHpgn001554_Chrysochromulina-sp	0.097	484	K19360	1.70E-18	73.9	360.87	nephrocystin-3	-	PF13374	Tetratricopeptide_repeat	2.80E-26	Chrysochromulina_sp	COG2909	ATP-,_maltotriose-_and_DNA-dependent_transcriptional_regulator_MalT	K	-	3.30E-12
Chrysochromulina_sp-ChrspHpgn001555_Chrysochromulina-sp	0.083	167	K13448	8.60E-06	33.9	130.43	calcium-binding_protein_CML	-	-	-	-	Chrysochromulina_sp	COG5126	Ca2+-binding_protein,_EF-hand_superfamily	T	-	3.40E-08
Chrysochromulina_sp-ChrspHpgn001556_Chrysochromulina-sp	0.094	528	-	-	-	-	-	-	-	-	-	Chrysochromulina_sp	-	-	-	-	-
Chrysochromulina_sp-ChrspHpgn001557_Chrysochromulina-sp	0.165	103	K11254	1.80E-63	218.8	60.6	histone_H4	high_score	-	-	-	Chrysochromulina_sp	COG2036	Archaeal_histone_H3/H4	B	-	4.90E-07
Chrysochromulina_sp-ChrspHpgn001558_Chrysochromulina-sp	0.085	407	-	-	-	-	-	-	-	-	-	Chrysochromulina_sp	-	-	-	-	-
Chrysochromulina_sp-ChrspHpgn001559_Chrysochromulina-sp	0.139	194	-	-	-	-	-	-	-	-	-	Chrysochromulina_sp	-	-	-	-	-
Chrysochromulina_sp-ChrspHpgn001560_Chrysochromulina-sp	0.154	188	K06058	1.20E-58	207.5	75.2	deltex_[EC:2.3.2.27]	high_score	-	-	-	Chrysochromulina_sp	-	-	-	-	-
Chrysochromulina_sp-ChrspHpgn001561_Chrysochromulina-sp	0.146	218	K15111	9.80E-66	229.5	242.17	solute_carrier_family_25_(mitochondrial_S-adenosylmethionine_transporter),_member_26	-	PF00153	Mitochondrial_carrier_protein	4.50E-32	Chrysochromulina_sp	-	-	-	-	-
Chrysochromulina_sp-ChrspHpgn001562_Chrysochromulina-sp	0.076	964	-	-	-	-	-	-	-	-	-	Chrysochromulina_sp	-	-	-	-	-
Chrysochromulina_sp-ChrspHpgn001563_Chrysochromulina-sp	0.065	200	-	-	-	-	-	-	-	-	-	Chrysochromulina_sp	-	-	-	-	-
Chrysochromulina_sp-ChrspHpgn001564_Chrysochromulina-sp	0.063	329	-	-	-	-	-	-	-	-	-	Chrysochromulina_sp	-	-	-	-	-
Chrysochromulina_sp-ChrspHpgn001565_Chrysochromulina-sp	0.114	609	K00515	5.20E-47	168.5	683.33	beta-carotene_15,15'-dioxygenase_[EC:1.13.11.63]	-	PF03055	Retinal_pigment_epithelial_membrane_protein	1.20E-66	Chrysochromulina_sp	COG3670	Carotenoid_cleavage_dioxygenase_or_a_related_enzyme	Q	-	5.50E-57
Chrysochromulina_sp-ChrspHpgn001566_Chrysochromulina-sp	0.09	706	-	-	-	-	-	-	-	-	-	Chrysochromulina_sp	-	-	-	-	-
Chrysochromulina_sp-ChrspHpgn001567_Chrysochromulina-sp	0.111	1817	K14437	0	1019.3	2568.57	chromodomain-helicase-DNA-binding_protein_7_[EC:3.6.4.12]	-	PF00176	SNF2_family_N-terminal_domain	8.80E-55	Chrysochromulina_sp	COG0553	Superfamily_II_DNA_or_RNA_helicase,_SNF2_family	KL	-	1.70E-108
Chrysochromulina_sp-ChrspHpgn001568_Chrysochromulina-sp	0.091	340	K15634	2.10E-13	58.5	188.67	probable_phosphoglycerate_mutase_[EC:5.4.2.12]	-	-	-	-	Chrysochromulina_sp	COG0406	Broad_specificity_phosphatase_PhoE	G	-	5.40E-16
Chrysochromulina_sp-ChrspHpgn001569_Chrysochromulina-sp	0.104	163	-	-	-	-	-	-	-	-	-	Chrysochromulina_sp	-	-	-	-	-
Chrysochromulina_sp-ChrspHpgn001570_Chrysochromulina-sp	0.09	608	K17505	2.60E-44	159.6	257.87	protein_phosphatase_1K_[EC:3.1.3.16]	-	PF00481	Protein_phosphatase_2C	5.20E-31	Chrysochromulina_sp	COG0631	Serine/threonine_protein_phosphatase_PrpC	T	-	6.30E-19
Chrysochromulina_sp-ChrspHpgn001571_Chrysochromulina-sp	0.072	855	K21804	3.90E-28	106.6	191.9	protein_N-lysine_methyltransferase_METTL21A_[EC:2.1.1.-]	-	PF10294	Lysine_methyltransferase	1.80E-14	Chrysochromulina_sp	COG3897	Protein_N-terminal_and_lysine_N-methylase,_NNT1/EFM7_family	O	-	1.20E-12
Chrysochromulina_sp-ChrspHpgn001572_Chrysochromulina-sp	0.093	419	-	-	-	-	-	-	-	-	-	Chrysochromulina_sp	-	-	-	-	-
Chrysochromulina_sp-ChrspHpgn001573_Chrysochromulina-sp	0.178	179	K02155	9.20E-51	179.2	108.27	V-type_H+-transporting_ATPase_16kDa_proteolipid_subunit	high_score	PF00137	ATP_synthase_subunit_C	2.00E-26	Chrysochromulina_sp	COG0636	FoF1-type_ATP_synthase,_membrane_subunit_c/Archaeal/vacuolar-type_H+-ATPase,_subunit_K	C	FoF1-type_ATP_synthase	4.50E-08
Chrysochromulina_sp-ChrspHpgn001574_Chrysochromulina-sp	0.074	722	K04978	4.30E-37	135.1	1674.6	transient_receptor_potential_cation_channel_subfamily_M_member_3	-	-	-	-	Chrysochromulina_sp	-	-	-	-	-
Chrysochromulina_sp-ChrspHpgn001575_Chrysochromulina-sp	0.109	473	K02445	1.70E-23	91.1	511.6	MFS_transporter,_OPA_family,_glycerol-3-phosphate_transporter	-	PF07690	Major_Facilitator_Superfamily	1.30E-12	Chrysochromulina_sp	COG2271	Sugar_phosphate_permease	G	-	5.20E-18
Chrysochromulina_sp-ChrspHpgn001576_Chrysochromulina-sp	0.126	325	K04977	8.70E-57	200.3	1395.87	transient_receptor_potential_cation_channel_subfamily_M_member_2_[EC:3.6.1.13]	-	-	-	-	Chrysochromulina_sp	-	-	-	-	-
Chrysochromulina_sp-ChrspHpgn001577_Chrysochromulina-sp	0.126	474	K07404	1.00E-37	138.3	143.8	6-phosphogluconolactonase_[EC:3.1.1.31]	-	PF10282	Lactonase,_7-bladed_beta-propeller	2.50E-36	Chrysochromulina_sp	-	-	-	-	-
Chrysochromulina_sp-ChrspHpgn001578_Chrysochromulina-sp	0.081	343	K05302	7.40E-19	75.9	200.1	N-lysine_methyltransferase_SETD6_[EC:2.1.1.-]	-	-	-	-	Chrysochromulina_sp	-	-	-	-	-
Chrysochromulina_sp-ChrspHpgn001579_Chrysochromulina-sp	0.105	510	K13289	7.50E-108	369.2	411.13	cathepsin_A_(carboxypeptidase_C)_[EC:3.4.16.5]	-	PF00450	Serine_carboxypeptidase	1.30E-112	Chrysochromulina_sp	COG2939	Carboxypeptidase_C_(cathepsin_A)	E	-	7.70E-29
Chrysochromulina_sp-ChrspHpgn001580_Chrysochromulina-sp	0.062	96	-	-	-	-	-	-	-	-	-	Chrysochromulina_sp	-	-	-	-	-
Chrysochromulina_sp-ChrspHpgn001581_Chrysochromulina-sp	0.156	307	K18598	1.60E-25	96.8	1943.63	echinoderm_microtubule-associated_protein-like_6	-	-	-	-	Chrysochromulina_sp	-	-	-	-	-
Chrysochromulina_sp-ChrspHpgn001582_Chrysochromulina-sp	0.081	427	-	-	-	-	-	-	-	-	-	Chrysochromulina_sp	-	-	-	-	-
Chrysochromulina_sp-ChrspHpgn001583_Chrysochromulina-sp	0.092	280	-	-	-	-	-	-	PF04548	AIG1_family	5.70E-18	Chrysochromulina_sp	COG3596	Predicted_GTPase	R	-	2.60E-09
Chrysochromulina_sp-ChrspHpgn001584_Chrysochromulina-sp	0.097	431	K00472	9.80E-49	173.9	144.37	prolyl_4-hydroxylase_[EC:1.14.11.2]	high_score	PF13640	2OG-Fe(II)_oxygenase_superfamily	4.10E-13	Chrysochromulina_sp	COG3128	Predicted_2-oxoglutarate-_and_Fe(II)-dependent_dioxygenase_YbiX	R	-	1.80E-13
Chrysochromulina_sp-ChrspHpgn001585_Chrysochromulina-sp	0.11	995	K07376	1.30E-170	576.9	665.37	cGMP-dependent_protein_kinase_1_[EC:2.7.11.12]	-	PF00069	Protein_kinase_domain	7.60E-58	Chrysochromulina_sp	COG0664	cAMP-binding_domain_of_CRP_or_a_regulatory_subunit_of_cAMP-dependent_protein_kinases	T	-	4.30E-30
Chrysochromulina_sp-ChrspHpgn001586_Chrysochromulina-sp	0.093	362	-	-	-	-	-	-	-	-	-	Chrysochromulina_sp	-	-	-	-	-
Chrysochromulina_sp-ChrspHpgn001587_Chrysochromulina-sp	0.077	545	K17710	9.20E-10	45.6	325.87	pentatricopeptide_repeat_domain-containing_protein_1	-	-	-	-	Chrysochromulina_sp	-	-	-	-	-
Chrysochromulina_sp-ChrspHpgn001588_Chrysochromulina-sp	0.094	455	K17913	8.00E-99	339.5	359.93	carlactone_synthase_/_all-trans-10'-apo-beta-carotenal_13,14-cleaving_dioxygenase_[EC:1.13.11.69_1.13.11.70]	-	PF03055	Retinal_pigment_epithelial_membrane_protein	2.80E-62	Chrysochromulina_sp	COG3670	Carotenoid_cleavage_dioxygenase_or_a_related_enzyme	Q	-	5.30E-55
Chrysochromulina_sp-ChrspHpgn001589_Chrysochromulina-sp	0.084	106	-	-	-	-	-	-	-	-	-	Chrysochromulina_sp	-	-	-	-	-
Chrysochromulina_sp-ChrspHpgn001590_Chrysochromulina-sp	0.098	1657	-	-	-	-	-	-	-	-	-	Chrysochromulina_sp	COG0419	DNA_repair_exonuclease_SbcCD_ATPase_subunit	L	-	9.10E-07
Chrysochromulina_sp-ChrspHpgn001591_Chrysochromulina-sp	0.051	176	-	-	-	-	-	-	-	-	-	Chrysochromulina_sp	-	-	-	-	-
Chrysochromulina_sp-ChrspHpgn001592_Chrysochromulina-sp	0.066	209	-	-	-	-	-	-	-	-	-	Chrysochromulina_sp	-	-	-	-	-
Chrysochromulina_sp-ChrspHpgn001593_Chrysochromulina-sp	0.118	287	K04523	2.90E-08	41.5	78.07	ubiquilin	-	-	-	-	Chrysochromulina_sp	-	-	-	-	-
Chrysochromulina_sp-ChrspHpgn001594_Chrysochromulina-sp	0.116	291	K00826	1.10E-85	295.8	176.4	branched-chain_amino_acid_aminotransferase_[EC:2.6.1.42]	high_score	PF01063	Amino-transferase_class_IV	1.70E-22	Chrysochromulina_sp	COG0115	Branched-chain_amino_acid_aminotransferase/4-amino-4-deoxychorismate_lyase	EH	Isoleucine,_leucine,_valine_biosynthesis	2.90E-28
Chrysochromulina_sp-ChrspHpgn001595_Chrysochromulina-sp	0.099	292	K14998	2.30E-43	156.2	40.77	surfeit_locus_1_family_protein	high_score	PF02104	SURF1_family	1.50E-30	Chrysochromulina_sp	COG3346	Cytochrome_oxidase_assembly_protein_ShyY1	O	-	9.40E-37
Chrysochromulina_sp-ChrspHpgn001596_Chrysochromulina-sp	0.089	1173	K22615	4.20E-26	99.1	391.9	NLR_family_CARD_domain_containing_5	-	-	-	-	Chrysochromulina_sp	COG5635	Predicted_NTPase,_NACHT_family_domain	T	-	7.40E-33
Chrysochromulina_sp-ChrspHpgn001597_Chrysochromulina-sp	0.1	80	-	-	-	-	-	-	-	-	-	Chrysochromulina_sp	-	-	-	-	-
Chrysochromulina_sp-ChrspHpgn001598_Chrysochromulina-sp	0.122	196	K01118	3.60E-42	152.4	82.2	FMN-dependent_NADH-azoreductase_[EC:1.7.1.17]	high_score	PF02525	Flavodoxin-like_fold	1.50E-25	Chrysochromulina_sp	COG1182	FMN-dependent_NADH-azoreductase	C	-	2.30E-44
Chrysochromulina_sp-ChrspHpgn001599_Chrysochromulina-sp	0.192	276	K12821	5.90E-08	39.4	266.63	pre-mRNA-processing_factor_40	-	-	-	-	Chrysochromulina_sp	-	-	-	-	-
Chrysochromulina_sp-ChrspHpgn001600_Chrysochromulina-sp	0.11	136	K05361	4.40E-32	118.7	266.17	phospholipid-hydroperoxide_glutathione_peroxidase_[EC:1.11.1.12]	-	PF00255	Glutathione_peroxidase	4.80E-26	Chrysochromulina_sp	-	-	-	-	-
Chrysochromulina_sp-ChrspHpgn001601_Chrysochromulina-sp	0.096	495	K01689	3.60E-216	726.1	48.73	enolase_[EC:4.2.1.11]	high_score	PF00113	Enolase,_C-terminal_TIM_barrel_domain	2.30E-151	Chrysochromulina_sp	COG0148	Enolase	G	Glycolysis	1.10E-172
Chrysochromulina_sp-ChrspHpgn001602_Chrysochromulina-sp	0.106	826	K14018	3.50E-195	658.3	196.07	phospholipase_A-2-activating_protein	high_score	PF00400	WD_domain,_G-beta_repeat	1.40E-32	Chrysochromulina_sp	COG4946	Uncharacterized_N-terminal_domain_of_tricorn_protease,_contains_WD40_repeats	S	-	1.20E-13
Chrysochromulina_sp-ChrspHpgn001603_Chrysochromulina-sp	0.044	246	-	-	-	-	-	-	-	-	-	Chrysochromulina_sp	-	-	-	-	-
Chrysochromulina_sp-ChrspHpgn001604_Chrysochromulina-sp	0.127	6215	K06820	7.30E-121	412.7	1760.07	plexin_A	-	PF01833	IPT/TIG_domain	1.20E-150	Chrysochromulina_sp	-	-	-	-	-
Chrysochromulina_sp-ChrspHpgn001605_Chrysochromulina-sp	0.082	85	K03259	2.80E-07	38.1	41.7	translation_initiation_factor_4E	-	-	-	-	Chrysochromulina_sp	-	-	-	-	-
Chrysochromulina_sp-ChrspHpgn001606_Chrysochromulina-sp	0.118	548	K08226	3.60E-08	40.5	287.9	MFS_transporter,_BCD_family,_chlorophyll_transporter	-	PF03092	BT1_family	7.50E-90	Chrysochromulina_sp	COG2211	Na+/melibiose_symporter_or_related_transporter	G	-	1.70E-12
Chrysochromulina_sp-ChrspHpgn001607_Chrysochromulina-sp	0.109	284	K18399	4.50E-95	325.6	155.57	valacyclovir_hydrolase_[EC:3.1.-.-]	high_score	PF00561	alpha/beta_hydrolase_fold	3.40E-13	Chrysochromulina_sp	COG0596	2-succinyl-6-hydroxy-2,4-cyclohexadiene-1-carboxylate_synthase_MenH_and_related_esterases,_alpha/beta_hydrolase_fold	HR	Menaquinone_biosynthesis	4.20E-28
Chrysochromulina_sp-ChrspHpgn001608_Chrysochromulina-sp	0.076	78	-	-	-	-	-	-	-	-	-	Chrysochromulina_sp	-	-	-	-	-
Chrysochromulina_sp-ChrspHpgn001609_Chrysochromulina-sp	0.091	549	K14487	5.90E-68	237.6	706.87	auxin_responsive_GH3_gene_family	-	PF03321	GH3_auxin-responsive_promoter	8.10E-108	Chrysochromulina_sp	COG1541	Phenylacetate-coenzyme_A_ligase_PaaK,_adenylate-forming_domain_family	H	-	3.30E-10
Chrysochromulina_sp-ChrspHpgn001610_Chrysochromulina-sp	0.104	181	K03767	1.30E-38	140.4	180.83	peptidyl-prolyl_cis-trans_isomerase_A_(cyclophilin_A)_[EC:5.2.1.8]	-	PF00160	Cyclophilin_type_peptidyl-prolyl_cis-trans_isomerase/CLD	2.90E-36	Chrysochromulina_sp	COG0652	Peptidyl-prolyl_cis-trans_isomerase_(rotamase)_-_cyclophilin_family	O	-	1.30E-36
Chrysochromulina_sp-ChrspHpgn001611_Chrysochromulina-sp	0.057	365	K21769	9.30E-27	102.5	519.1	myb-related_protein_B	-	PF00249	Myb-like_DNA-binding_domain	6.60E-23	Chrysochromulina_sp	-	-	-	-	-
Chrysochromulina_sp-ChrspHpgn001612_Chrysochromulina-sp	0.12	754	K14319	3.50E-23	89.8	158.43	Ran_GTPase-activating_protein_1	-	-	-	-	Chrysochromulina_sp	COG5238	Ran_GTPase-activating_protein_(RanGAP)_involved_in_mRNA_processing_and_transport	J	-	2.10E-24
Chrysochromulina_sp-ChrspHpgn001613_Chrysochromulina-sp	0.072	360	K01488	6.10E-74	257.5	166.27	adenosine_deaminase_[EC:3.5.4.4]	high_score	PF00962	Adenosine/AMP_deaminase	5.90E-35	Chrysochromulina_sp	COG1816	Adenosine_deaminase	F	Menaquinone_biosynthesis	1.40E-62
Chrysochromulina_sp-ChrspHpgn001614_Chrysochromulina-sp	0.08	997	-	-	-	-	-	-	-	-	-	Chrysochromulina_sp	COG5126	Ca2+-binding_protein,_EF-hand_superfamily	T	-	2.40E-10
Chrysochromulina_sp-ChrspHpgn001615_Chrysochromulina-sp	0.1	679	K14026	2.10E-179	606	324.63	SEL1_protein	high_score	PF08238	Sel1_repeat	5.60E-46	Chrysochromulina_sp	COG0790	TPR_repeat	R	-	3.80E-71
Chrysochromulina_sp-ChrspHpgn001616_Chrysochromulina-sp	0.076	1117	K01408	2.90E-170	576.6	981.6	insulysin_[EC:3.4.24.56]	-	PF16187	Middle_or_third_domain_of_peptidase_M16	1.60E-30	Chrysochromulina_sp	COG1025	Secreted/periplasmic_Zn-dependent_peptidases,_insulinase-like	O	-	4.50E-152
Chrysochromulina_sp-ChrspHpgn001617_Chrysochromulina-sp	0.106	855	K00383	2.50E-170	575	510.2	glutathione_reductase_(NADPH)_[EC:1.8.1.7]	high_score	PF07992	Pyridine_nucleotide-disulphide_oxidoreductase	1.00E-51	Chrysochromulina_sp	COG1249	Dihydrolipoamide_dehydrogenase_(E3)_component_of_pyruvate/2-oxoglutarate_dehydrogenase_complex_or_glutathione_oxidoreductase	C	Glycine_cleavagePyruvate_oxidation	2.80E-99
Chrysochromulina_sp-ChrspHpgn001618_Chrysochromulina-sp	0.086	104	K12399	5.00E-31	115.3	151.93	AP-3_complex_subunit_sigma	-	PF01217	Clathrin_adaptor_complex_small_chain	9.00E-21	Chrysochromulina_sp	-	-	-	-	-
Chrysochromulina_sp-ChrspHpgn001619_Chrysochromulina-sp	0.048	184	-	-	-	-	-	-	-	-	-	Chrysochromulina_sp	-	-	-	-	-
Chrysochromulina_sp-ChrspHpgn001620_Chrysochromulina-sp	0.079	390	K01259	2.30E-102	350.7	124.73	proline_iminopeptidase_[EC:3.4.11.5]	high_score	PF00561	alpha/beta_hydrolase_fold	1.50E-24	Chrysochromulina_sp	COG0596	2-succinyl-6-hydroxy-2,4-cyclohexadiene-1-carboxylate_synthase_MenH_and_related_esterases,_alpha/beta_hydrolase_fold	HR	Menaquinone_biosynthesis	3.40E-30
Chrysochromulina_sp-ChrspHpgn001621_Chrysochromulina-sp	0.118	938	K13448	2.70E-09	45.3	130.43	calcium-binding_protein_CML	-	PF13405	EF-hand_domain	2.90E-12	Chrysochromulina_sp	COG5126	Ca2+-binding_protein,_EF-hand_superfamily	T	-	2.70E-15
Chrysochromulina_sp-ChrspHpgn001622_Chrysochromulina-sp	0.095	209	K09569	1.00E-27	104.2	157.83	FK506-binding_protein_2_[EC:5.2.1.8]	-	PF00254	FKBP-type_peptidyl-prolyl_cis-trans_isomerase	3.30E-17	Chrysochromulina_sp	COG0545	FKBP-type_peptidyl-prolyl_cis-trans_isomerase	O	-	2.10E-16
Chrysochromulina_sp-ChrspHpgn001623_Chrysochromulina-sp	0.073	419	-	-	-	-	-	-	-	-	-	Chrysochromulina_sp	-	-	-	-	-
Chrysochromulina_sp-ChrspHpgn001624_Chrysochromulina-sp	0.117	170	-	-	-	-	-	-	-	-	-	Chrysochromulina_sp	-	-	-	-	-
Chrysochromulina_sp-ChrspHpgn001625_Chrysochromulina-sp	0.064	495	-	-	-	-	-	-	-	-	-	Chrysochromulina_sp	-	-	-	-	-
Chrysochromulina_sp-ChrspHpgn001626_Chrysochromulina-sp	0.095	324	K12880	3.40E-119	405.4	178.6	THO_complex_subunit_3	high_score	PF00400	WD_domain,_G-beta_repeat	1.10E-28	Chrysochromulina_sp	COG4946	Uncharacterized_N-terminal_domain_of_tricorn_protease,_contains_WD40_repeats	S	-	2.20E-30
Chrysochromulina_sp-ChrspHpgn001627_Chrysochromulina-sp	0.109	374	K09420	5.70E-52	185.3	382.67	transcriptional_activator_Myb	-	PF00249	Myb-like_DNA-binding_domain	9.00E-28	Chrysochromulina_sp	-	-	-	-	-
Chrysochromulina_sp-ChrspHpgn001628_Chrysochromulina-sp	0.034	144	-	-	-	-	-	-	-	-	-	Chrysochromulina_sp	-	-	-	-	-
Chrysochromulina_sp-ChrspHpgn001629_Chrysochromulina-sp	0.098	374	-	-	-	-	-	-	PF06741	LsmAD_domain	4.40E-15	Chrysochromulina_sp	-	-	-	-	-
Chrysochromulina_sp-ChrspHpgn001630_Chrysochromulina-sp	0.078	216	-	-	-	-	-	-	PF01789	PsbP	4.40E-12	Chrysochromulina_sp	-	-	-	-	-
Chrysochromulina_sp-ChrspHpgn001631_Chrysochromulina-sp	0.106	264	K07962	2.70E-56	199.3	261.27	ADP-ribosylation_factor-like_protein_13B	-	PF00025	ADP-ribosylation_factor_family	6.70E-27	Chrysochromulina_sp	COG1100	GTPase_SAR1_family_domain	R	-	2.50E-10
Chrysochromulina_sp-ChrspHpgn001632_Chrysochromulina-sp	0.102	517	K19671	1.30E-34	127.2	158.33	WD_repeat-containing_protein_19	-	-	-	-	Chrysochromulina_sp	-	-	-	-	-
Chrysochromulina_sp-ChrspHpgn001633_Chrysochromulina-sp	0.068	176	K22524	5.80E-21	83.5	242.03	WW_domain-binding_protein_2	-	-	-	-	Chrysochromulina_sp	-	-	-	-	-
Chrysochromulina_sp-ChrspHpgn001634_Chrysochromulina-sp	0.082	1634	K09489	6.60E-99	340.3	1055.8	heat_shock_70kDa_protein_4	-	PF00012	Hsp70_protein	7.90E-41	Chrysochromulina_sp	COG0443	Molecular_chaperone_DnaK_(HSP70)	O	-	3.00E-28
Chrysochromulina_sp-ChrspHpgn001635_Chrysochromulina-sp	0.064	625	K13448	9.70E-12	53.2	130.43	calcium-binding_protein_CML	-	PF00036	EF_hand	6.90E-13	Chrysochromulina_sp	COG5126	Ca2+-binding_protein,_EF-hand_superfamily	T	-	1.20E-17
Chrysochromulina_sp-ChrspHpgn001636_Chrysochromulina-sp	0.069	608	K12800	4.70E-07	36.3	956	NACHT,_LRR_and_PYD_domains-containing_protein_3	-	-	-	-	Chrysochromulina_sp	COG5238	Ran_GTPase-activating_protein_(RanGAP)_involved_in_mRNA_processing_and_transport	J	-	1.30E-09
Chrysochromulina_sp-ChrspHpgn001637_Chrysochromulina-sp	0.064	357	-	-	-	-	-	-	-	-	-	Chrysochromulina_sp	-	-	-	-	-
Chrysochromulina_sp-ChrspHpgn001638_Chrysochromulina-sp	0.104	825	K12855	2.80E-45	162.7	182.3	pre-mRNA-processing_factor_6	-	-	-	-	Chrysochromulina_sp	COG3071	Uncharacterized_protein_HemY,_contains_HemY_N_domain_and_TPR_repeats_(unrelated_to_protoporphyrinogen_oxidase_HemY)	S	-	1.80E-18
Chrysochromulina_sp-ChrspHpgn001639_Chrysochromulina-sp	0.096	1127	K12598	0	1074.3	1002.5	ATP-dependent_RNA_helicase_DOB1_[EC:3.6.4.13]	high_score	PF08148	DSHCT_(NUC185)_domain	2.00E-42	Chrysochromulina_sp	COG4581	Superfamily_II_RNA_helicase	L	-	1.50E-141
Chrysochromulina_sp-ChrspHpgn001640_Chrysochromulina-sp	0.091	1384	K22615	4.50E-19	75.8	391.9	NLR_family_CARD_domain_containing_5	-	-	-	-	Chrysochromulina_sp	COG5238	Ran_GTPase-activating_protein_(RanGAP)_involved_in_mRNA_processing_and_transport	J	-	4.40E-17
Chrysochromulina_sp-ChrspHpgn001641_Chrysochromulina-sp	0.092	464	K17286	1.00E-34	127.5	350.7	erythrocyte_band_7_integral_membrane_protein	-	PF01145	SPFH_domain_/_Band_7_family	9.70E-29	Chrysochromulina_sp	COG0330	Regulator_of_protease_activity_HflC,_stomatin/prohibitin_superfamily	O	-	7.00E-50
Chrysochromulina_sp-ChrspHpgn001642_Chrysochromulina-sp	0.101	2212	K07376	1.60E-111	381.6	665.37	cGMP-dependent_protein_kinase_1_[EC:2.7.11.12]	-	PF13229	Right_handed_beta_helix_region	7.70E-28	Chrysochromulina_sp	COG0664	cAMP-binding_domain_of_CRP_or_a_regulatory_subunit_of_cAMP-dependent_protein_kinases	T	-	1.10E-26
Chrysochromulina_sp-ChrspHpgn001643_Chrysochromulina-sp	0.081	1357	-	-	-	-	-	-	-	-	-	Chrysochromulina_sp	-	-	-	-	-
Chrysochromulina_sp-ChrspHpgn001644_Chrysochromulina-sp	0.061	49	-	-	-	-	-	-	-	-	-	Chrysochromulina_sp	-	-	-	-	-
Chrysochromulina_sp-ChrspHpgn001645_Chrysochromulina-sp	0.071	168	-	-	-	-	-	-	-	-	-	Chrysochromulina_sp	-	-	-	-	-
Chrysochromulina_sp-ChrspHpgn001646_Chrysochromulina-sp	0.132	318	K13192	4.40E-54	192.2	107.9	RNA-binding_protein_26	high_score	-	-	-	Chrysochromulina_sp	-	-	-	-	-
Chrysochromulina_sp-ChrspHpgn001647_Chrysochromulina-sp	0.116	464	K02433	4.90E-99	340.6	391.37	aspartyl-tRNA(Asn)/glutamyl-tRNA(Gln)_amidotransferase_subunit_A_[EC:6.3.5.6_6.3.5.7]	-	PF01425	Amidase	2.60E-75	Chrysochromulina_sp	COG0154	Asp-tRNAAsn/Glu-tRNAGln_amidotransferase_A_subunit_or_related_amidase	J	Aminoacyl-tRNA_synthetases	5.80E-95
Chrysochromulina_sp-ChrspHpgn001648_Chrysochromulina-sp	0.11	1614	K04851	6.90E-262	879.9	2893.8	voltage-dependent_calcium_channel_L_type_alpha-1D	-	PF00520	Ion_transport_protein	1.10E-192	Chrysochromulina_sp	-	-	-	-	-
Chrysochromulina_sp-ChrspHpgn001649_Chrysochromulina-sp	0.071	604	K08876	1.40E-158	537.7	285.6	SCY1-like_protein_1	high_score	-	-	-	Chrysochromulina_sp	-	-	-	-	-
Chrysochromulina_sp-ChrspHpgn001650_Chrysochromulina-sp	0.13	423	K00472	5.50E-41	148.5	144.37	prolyl_4-hydroxylase_[EC:1.14.11.2]	high_score	PF01549	ShK_domain-like	5.00E-17	Chrysochromulina_sp	COG3128	Predicted_2-oxoglutarate-_and_Fe(II)-dependent_dioxygenase_YbiX	R	-	5.80E-12
Chrysochromulina_sp-ChrspHpgn001651_Chrysochromulina-sp	0.091	230	K14319	5.20E-16	66.2	158.43	Ran_GTPase-activating_protein_1	-	PF13516	Leucine_Rich_repeat	5.90E-12	Chrysochromulina_sp	COG5238	Ran_GTPase-activating_protein_(RanGAP)_involved_in_mRNA_processing_and_transport	J	-	4.70E-28
Chrysochromulina_sp-ChrspHpgn001652_Chrysochromulina-sp	0.161	420	K23025	2.80E-166	563	850.33	H+-translocating_diphosphatase_[EC:7.1.3.1]	-	PF03030	Inorganic_H+_pyrophosphatase	8.60E-131	Chrysochromulina_sp	COG3808	Na+_or_H+-translocating_membrane_pyrophosphatase	C	-	3.20E-124
Chrysochromulina_sp-ChrspHpgn001653_Chrysochromulina-sp	0.071	209	K22558	4.80E-27	102.9	80.13	COMM_domain_containing_2	high_score	-	-	-	Chrysochromulina_sp	-	-	-	-	-
Chrysochromulina_sp-ChrspHpgn001654_Chrysochromulina-sp	0.091	142	-	-	-	-	-	-	-	-	-	Chrysochromulina_sp	-	-	-	-	-
Chrysochromulina_sp-ChrspHpgn001655_Chrysochromulina-sp	0.068	305	-	-	-	-	-	-	-	-	-	Chrysochromulina_sp	-	-	-	-	-
Chrysochromulina_sp-ChrspHpgn001656_Chrysochromulina-sp	0.072	194	K20393	1.10E-16	68.7	84.03	PRA1_family_protein_3	-	PF03208	PRA1_family_protein	4.50E-18	Chrysochromulina_sp	-	-	-	-	-
Chrysochromulina_sp-ChrspHpgn001657_Chrysochromulina-sp	0.052	284	K10454	2.60E-22	87.1	748.13	kelch-like_protein_17_(actinfilin)	-	PF07707	BTB_And_C-terminal_Kelch	1.40E-17	Chrysochromulina_sp	-	-	-	-	-
Chrysochromulina_sp-ChrspHpgn001658_Chrysochromulina-sp	0.112	443	K08134	2.70E-10	47.4	813.1	procollagen-proline_3-dioxygenase_1_[EC:1.14.11.7]	-	-	-	-	Chrysochromulina_sp	COG3128	Predicted_2-oxoglutarate-_and_Fe(II)-dependent_dioxygenase_YbiX	R	-	2.20E-06
Chrysochromulina_sp-ChrspHpgn001659_Chrysochromulina-sp	0.109	1031	-	-	-	-	-	-	-	-	-	Chrysochromulina_sp	-	-	-	-	-
Chrysochromulina_sp-ChrspHpgn001660_Chrysochromulina-sp	0.118	338	-	-	-	-	-	-	PF15239	Domain_of_unknown_function_(DUF4586)	2.70E-45	Chrysochromulina_sp	-	-	-	-	-
Chrysochromulina_sp-ChrspHpgn001661_Chrysochromulina-sp	0.038	365	-	-	-	-	-	-	-	-	-	Chrysochromulina_sp	-	-	-	-	-
Chrysochromulina_sp-ChrspHpgn001662_Chrysochromulina-sp	0.117	119	-	-	-	-	-	-	-	-	-	Chrysochromulina_sp	-	-	-	-	-
Chrysochromulina_sp-ChrspHpgn001663_Chrysochromulina-sp	0.135	598	K01663	1.30E-230	774.2	320.53	imidazole_glycerol-phosphate_synthase_[EC:4.3.2.10]	high_score	PF00977	Histidine_biosynthesis_protein	3.80E-43	Chrysochromulina_sp	COG0107	Imidazole_glycerol_phosphate_synthase_subunit_HisF	E	Histidine_biosynthesis	2.30E-82
Chrysochromulina_sp-ChrspHpgn001664_Chrysochromulina-sp	0.091	469	K09560	2.80E-35	130.3	120.57	suppressor_of_tumorigenicity_protein_13	high_score	-	-	-	Chrysochromulina_sp	COG4785	Lipoprotein_NlpI,_contains_TPR_repeats	M	-	1.20E-08
Chrysochromulina_sp-ChrspHpgn001665_Chrysochromulina-sp	0.041	363	-	-	-	-	-	-	-	-	-	Chrysochromulina_sp	-	-	-	-	-
Chrysochromulina_sp-ChrspHpgn001666_Chrysochromulina-sp	0.068	335	-	-	-	-	-	-	-	-	-	Chrysochromulina_sp	-	-	-	-	-
Chrysochromulina_sp-ChrspHpgn001667_Chrysochromulina-sp	0.109	565	K03931	4.20E-08	40.2	214.03	putative_isomerase	-	-	-	-	Chrysochromulina_sp	-	-	-	-	-
Chrysochromulina_sp-ChrspHpgn001668_Chrysochromulina-sp	0.131	334	-	-	-	-	-	-	-	-	-	Chrysochromulina_sp	-	-	-	-	-
Chrysochromulina_sp-ChrspHpgn001669_Chrysochromulina-sp	0.086	406	K13448	8.60E-20	79.3	130.43	calcium-binding_protein_CML	-	PF13405	EF-hand_domain	1.20E-25	Chrysochromulina_sp	COG5126	Ca2+-binding_protein,_EF-hand_superfamily	T	-	3.70E-24
Chrysochromulina_sp-ChrspHpgn001670_Chrysochromulina-sp	0.056	247	-	-	-	-	-	-	-	-	-	Chrysochromulina_sp	-	-	-	-	-
Chrysochromulina_sp-ChrspHpgn001671_Chrysochromulina-sp	0.108	332	-	-	-	-	-	-	-	-	-	Chrysochromulina_sp	-	-	-	-	-
Chrysochromulina_sp-ChrspHpgn001672_Chrysochromulina-sp	0.092	347	K22025	4.00E-77	267.4	140.3	D-erythronate_2-dehydrogenase_[EC:1.1.1.410]	high_score	PF01370	NAD_dependent_epimerase/dehydratase_family	1.10E-13	Chrysochromulina_sp	COG0451	Nucleoside-diphosphate-sugar_epimerase	M	-	5.40E-18
Chrysochromulina_sp-ChrspHpgn001673_Chrysochromulina-sp	0.076	130	-	-	-	-	-	-	-	-	-	Chrysochromulina_sp	-	-	-	-	-
Chrysochromulina_sp-ChrspHpgn001674_Chrysochromulina-sp	0.09	1362	K00922	2.10E-248	835.1	949.77	phosphatidylinositol-4,5-bisphosphate_3-kinase_catalytic_subunit_alpha/beta/delta_[EC:2.7.1.153]	-	PF00613	Phosphoinositide_3-kinase_family,_accessory_domain_(PIK_domain)	3.30E-56	Chrysochromulina_sp	COG0664	cAMP-binding_domain_of_CRP_or_a_regulatory_subunit_of_cAMP-dependent_protein_kinases	T	-	4.50E-12
Chrysochromulina_sp-ChrspHpgn001675_Chrysochromulina-sp	0.119	67	-	-	-	-	-	-	-	-	-	Chrysochromulina_sp	-	-	-	-	-
Chrysochromulina_sp-ChrspHpgn001676_Chrysochromulina-sp	0.071	153	K20097	2.40E-15	64.3	204.7	FK506-binding_protein-like	-	-	-	-	Chrysochromulina_sp	-	-	-	-	-
Chrysochromulina_sp-ChrspHpgn001677_Chrysochromulina-sp	0.113	325	-	-	-	-	-	-	-	-	-	Chrysochromulina_sp	-	-	-	-	-
Chrysochromulina_sp-ChrspHpgn001678_Chrysochromulina-sp	0.118	110	-	-	-	-	-	-	-	-	-	Chrysochromulina_sp	-	-	-	-	-
Chrysochromulina_sp-ChrspHpgn001679_Chrysochromulina-sp	0.091	131	K12586	3.40E-19	77.2	239.5	exosome_complex_component_RRP43	-	-	-	-	Chrysochromulina_sp	COG2123	Exosome_complex_RNA-binding_protein_Rrp42,_RNase_PH_superfamily	U	-	5.00E-08
Chrysochromulina_sp-ChrspHpgn001680_Chrysochromulina-sp	0.093	894	K10807	0	1121.2	1440.13	ribonucleoside-diphosphate_reductase_subunit_M1_[EC:1.17.4.1]	-	PF02867	Ribonucleotide_reductase,_barrel_domain	8.10E-177	Chrysochromulina_sp	COG0209	Ribonucleotide_reductase_alpha_subunit	F	Pyrimidine_salvage	1.20E-170
Chrysochromulina_sp-ChrspHpgn001681_Chrysochromulina-sp	0.083	132	-	-	-	-	-	-	-	-	-	Chrysochromulina_sp	-	-	-	-	-
Chrysochromulina_sp-ChrspHpgn001682_Chrysochromulina-sp	0.042	423	-	-	-	-	-	-	-	-	-	Chrysochromulina_sp	-	-	-	-	-
Chrysochromulina_sp-ChrspHpgn001683_Chrysochromulina-sp	0.102	845	K05849	2.10E-196	662.5	241.17	solute_carrier_family_8_(sodium/calcium_exchanger)	high_score	PF01699	Sodium/calcium_exchanger_protein	1.90E-39	Chrysochromulina_sp	COG0530	Ca2+/Na+_antiporter	P	-	7.10E-23
Chrysochromulina_sp-ChrspHpgn001684_Chrysochromulina-sp	0.113	291	K09955	3.40E-59	208.7	55.57	uncharacterized_protein	high_score	PF07944	Beta-L-arabinofuranosidase,_GH127	7.30E-37	Chrysochromulina_sp	COG3533	Beta-L-arabinofuranosidase,_GH127_family	G	-	3.80E-43
Chrysochromulina_sp-ChrspHpgn001685_Chrysochromulina-sp	0.084	224	-	-	-	-	-	-	-	-	-	Chrysochromulina_sp	-	-	-	-	-
Chrysochromulina_sp-ChrspHpgn001686_Chrysochromulina-sp	0.113	317	K00059	1.00E-22	88.9	238.9	3-oxoacyl-[acyl-carrier_protein]_reductase_[EC:1.1.1.100]	-	PF00106	short_chain_dehydrogenase	3.90E-18	Chrysochromulina_sp	COG4221	NADP-dependent_3-hydroxy_acid_dehydrogenase_YdfG	C	Pyrimidine_degradation	1.20E-17
Chrysochromulina_sp-ChrspHpgn001687_Chrysochromulina-sp	0.066	680	-	-	-	-	-	-	PF13913	zinc-finger_of_a_C2HC-type	2.40E-11	Chrysochromulina_sp	-	-	-	-	-
Chrysochromulina_sp-ChrspHpgn001688_Chrysochromulina-sp	0.076	117	-	-	-	-	-	-	-	-	-	Chrysochromulina_sp	-	-	-	-	-
Chrysochromulina_sp-ChrspHpgn001689_Chrysochromulina-sp	0.114	341	-	-	-	-	-	-	-	-	-	Chrysochromulina_sp	-	-	-	-	-
Chrysochromulina_sp-ChrspHpgn001690_Chrysochromulina-sp	0.073	176	-	-	-	-	-	-	-	-	-	Chrysochromulina_sp	-	-	-	-	-
Chrysochromulina_sp-ChrspHpgn001691_Chrysochromulina-sp	0.069	420	-	-	-	-	-	-	-	-	-	Chrysochromulina_sp	-	-	-	-	-
Chrysochromulina_sp-ChrspHpgn001692_Chrysochromulina-sp	0.094	510	K17743	7.40E-50	177.7	408.23	D-xylose_reductase_[EC:1.1.1.307]	-	PF02668	Taurine_catabolism_dioxygenase_TauD,_TfdA_family	1.60E-31	Chrysochromulina_sp	COG2175	Taurine_dioxygenase,_alpha-ketoglutarate-dependent	Q	-	1.00E-50
Chrysochromulina_sp-ChrspHpgn001693_Chrysochromulina-sp	0.123	268	K17546	6.00E-07	36.1	203.3	serine/threonine_kinase-like_domain-containing_protein_STKLD1	-	-	-	-	Chrysochromulina_sp	-	-	-	-	-
Chrysochromulina_sp-ChrspHpgn001694_Chrysochromulina-sp	0.108	2571	K05643	0	1338.5	1692.6	ATP-binding_cassette,_subfamily_A_(ABC1),_member_3	-	PF12698	ABC-2_family_transporter_protein	8.20E-42	Chrysochromulina_sp	COG4152	ABC-type_uncharacterized_transport_system,_ATPase_component	R	-	6.30E-111
Chrysochromulina_sp-ChrspHpgn001695_Chrysochromulina-sp	0.037	369	-	-	-	-	-	-	-	-	-	Chrysochromulina_sp	-	-	-	-	-
Chrysochromulina_sp-ChrspHpgn001696_Chrysochromulina-sp	0.038	157	-	-	-	-	-	-	-	-	-	Chrysochromulina_sp	-	-	-	-	-
Chrysochromulina_sp-ChrspHpgn001697_Chrysochromulina-sp	0.035	506	-	-	-	-	-	-	-	-	-	Chrysochromulina_sp	-	-	-	-	-
Chrysochromulina_sp-ChrspHpgn001698_Chrysochromulina-sp	0.08	459	-	-	-	-	-	-	-	-	-	Chrysochromulina_sp	COG1904	Glucuronate_isomerase	G	-	1.00E-12
Chrysochromulina_sp-ChrspHpgn001699_Chrysochromulina-sp	0.108	314	K09510	9.80E-72	250.2	408.1	DnaJ_homolog_subfamily_B_member_4	-	PF01556	DnaJ_C_terminal_domain	8.00E-21	Chrysochromulina_sp	COG2214	Curved_DNA-binding_protein_CbpA,_contains_a_DnaJ-like_domain	K	-	1.80E-16
Chrysochromulina_sp-ChrspHpgn001700_Chrysochromulina-sp	0.064	420	K03529	1.10E-06	34.7	581.4	chromosome_segregation_protein	-	-	-	-	Chrysochromulina_sp	-	-	-	-	-
Chrysochromulina_sp-ChrspHpgn001701_Chrysochromulina-sp	0.074	1121	K20222	1.80E-232	782.7	431.73	importin-5	high_score	PF02985	HEAT_repeat	4.90E-15	Chrysochromulina_sp	COG1413	HEAT_repeat	R	-	2.70E-17
Chrysochromulina_sp-ChrspHpgn001702_Chrysochromulina-sp	0.073	244	-	-	-	-	-	-	-	-	-	Chrysochromulina_sp	-	-	-	-	-
Chrysochromulina_sp-ChrspHpgn001703_Chrysochromulina-sp	0.038	642	K13448	9.80E-17	69.4	130.43	calcium-binding_protein_CML	-	PF13405	EF-hand_domain	1.40E-14	Chrysochromulina_sp	COG5126	Ca2+-binding_protein,_EF-hand_superfamily	T	-	2.20E-15
Chrysochromulina_sp-ChrspHpgn001704_Chrysochromulina-sp	0.101	79	-	-	-	-	-	-	-	-	-	Chrysochromulina_sp	-	-	-	-	-
Chrysochromulina_sp-ChrspHpgn001705_Chrysochromulina-sp	0.108	515	K22647	1.40E-70	246.4	74.83	ubiquitin_carboxyl-terminal_hydrolase_MINDY-3/4_[EC:3.4.19.12]	high_score	PF13898	Domain_of_unknown_function_(DUF4205)	4.30E-43	Chrysochromulina_sp	-	-	-	-	-
Chrysochromulina_sp-ChrspHpgn001706_Chrysochromulina-sp	0.114	166	K02265	3.00E-14	61.1	45.27	cytochrome_c_oxidase_subunit_5b	high_score	-	-	-	Chrysochromulina_sp	-	-	-	-	-
Chrysochromulina_sp-ChrspHpgn001707_Chrysochromulina-sp	0.065	274	K06874	1.20E-13	58.3	59.4	zinc_finger_protein	-	PF03367	ZPR1_zinc-finger_domain	6.80E-12	Chrysochromulina_sp	COG1779	C4-type_Zn-finger_protein	R	-	1.30E-06
Chrysochromulina_sp-ChrspHpgn001708_Chrysochromulina-sp	0.091	643	-	-	-	-	-	-	-	-	-	Chrysochromulina_sp	-	-	-	-	-
Chrysochromulina_sp-ChrspHpgn001709_Chrysochromulina-sp	0.1	140	-	-	-	-	-	-	PF14588	YjgF/chorismate_mutase-like,_putative_endoribonuclease	1.10E-23	Chrysochromulina_sp	COG0251	Enamine_deaminase_RidA,_house_cleaning_of_reactive_enamine_intermediates,_YjgF/YER057c/UK114_family	V	Pyrimidine_degradation	1.00E-10
Chrysochromulina_sp-ChrspHpgn001710_Chrysochromulina-sp	0.105	541	K04125	2.70E-33	123.4	263.77	gibberellin_2beta-dioxygenase_[EC:1.14.11.13]	-	PF12796	Ankyrin_repeats_(3_copies)	1.60E-22	Chrysochromulina_sp	COG3491	Isopenicillin_N_synthase_and_related_dioxygenases	Q	-	9.30E-62
Chrysochromulina_sp-ChrspHpgn001711_Chrysochromulina-sp	0.106	301	K04768	4.20E-45	162.4	351.83	acetoin_utilization_protein_AcuC	-	PF00850	Histone_deacetylase_domain	5.30E-45	Chrysochromulina_sp	COG0123	Acetoin_utilization_deacetylase_AcuC_or_a_related_deacetylase	Q	-	1.70E-65
Chrysochromulina_sp-ChrspHpgn001712_Chrysochromulina-sp	0.037	81	-	-	-	-	-	-	-	-	-	Chrysochromulina_sp	-	-	-	-	-
Chrysochromulina_sp-ChrspHpgn001713_Chrysochromulina-sp	0.12	158	K13917	1.90E-15	64.4	246.6	mRNA-capping_enzyme_[EC:2.7.7.50_3.6.1.-]	-	PF01331	mRNA_capping_enzyme,_catalytic_domain	1.00E-10	Chrysochromulina_sp	-	-	-	-	-
Chrysochromulina_sp-ChrspHpgn001714_Chrysochromulina-sp	0.098	132	K17430	8.70E-20	79.4	42.07	large_subunit_ribosomal_protein_L49	high_score	PF05046	Mitochondrial_large_subunit_ribosomal_protein_(Img2)	5.90E-17	Chrysochromulina_sp	-	-	-	-	-
Chrysochromulina_sp-ChrspHpgn001715_Chrysochromulina-sp	0.083	1423	K09257	8.50E-33	121	321.6	NF-kappa-B_inhibitor-like_protein_2	-	PF13516	Leucine_Rich_repeat	1.20E-18	Chrysochromulina_sp	COG5238	Ran_GTPase-activating_protein_(RanGAP)_involved_in_mRNA_processing_and_transport	J	-	7.80E-36
Chrysochromulina_sp-ChrspHpgn001716_Chrysochromulina-sp	0.132	331	K14818	1.50E-91	315.2	202.87	ribosome_assembly_protein_SQT1	high_score	PF00400	WD_domain,_G-beta_repeat	7.10E-31	Chrysochromulina_sp	COG4946	Uncharacterized_N-terminal_domain_of_tricorn_protease,_contains_WD40_repeats	S	-	2.10E-19
Chrysochromulina_sp-ChrspHpgn001717_Chrysochromulina-sp	0.057	349	-	-	-	-	-	-	-	-	-	Chrysochromulina_sp	-	-	-	-	-
Chrysochromulina_sp-ChrspHpgn001718_Chrysochromulina-sp	0.06	299	-	-	-	-	-	-	-	-	-	Chrysochromulina_sp	-	-	-	-	-
Chrysochromulina_sp-ChrspHpgn001719_Chrysochromulina-sp	0.1	259	-	-	-	-	-	-	-	-	-	Chrysochromulina_sp	-	-	-	-	-
Chrysochromulina_sp-ChrspHpgn001720_Chrysochromulina-sp	0.075	770	-	-	-	-	-	-	-	-	-	Chrysochromulina_sp	-	-	-	-	-
Chrysochromulina_sp-ChrspHpgn001721_Chrysochromulina-sp	0.076	1323	K19501	2.00E-93	321.8	953.53	anoctamin-7	-	PF04547	Calcium-activated_chloride_channel	7.90E-99	Chrysochromulina_sp	-	-	-	-	-
Chrysochromulina_sp-ChrspHpgn001722_Chrysochromulina-sp	0.082	390	K09530	4.40E-17	69.7	261.63	DnaJ_homolog_subfamily_C_member_10	-	PF00226	DnaJ_domain	3.00E-12	Chrysochromulina_sp	COG0484	DnaJ-class_molecular_chaperone_with_C-terminal_Zn_finger_domain	O	-	3.50E-09
Chrysochromulina_sp-ChrspHpgn001723_Chrysochromulina-sp	0.067	623	K09488	6.30E-238	799.4	803.7	TNF_receptor-associated_protein_1	-	PF00183	Hsp90_protein	2.50E-98	Chrysochromulina_sp	COG0326	Molecular_chaperone,_HSP90_family	O	-	1.80E-117
Chrysochromulina_sp-ChrspHpgn001724_Chrysochromulina-sp	0.096	602	-	-	-	-	-	-	-	-	-	Chrysochromulina_sp	-	-	-	-	-
Chrysochromulina_sp-ChrspHpgn001725_Chrysochromulina-sp	0.166	180	K02155	6.80E-69	238.1	108.27	V-type_H+-transporting_ATPase_16kDa_proteolipid_subunit	high_score	PF00137	ATP_synthase_subunit_C	3.30E-30	Chrysochromulina_sp	COG0636	FoF1-type_ATP_synthase,_membrane_subunit_c/Archaeal/vacuolar-type_H+-ATPase,_subunit_K	C	FoF1-type_ATP_synthase	1.10E-07
Chrysochromulina_sp-ChrspHpgn001726_Chrysochromulina-sp	0.123	276	-	-	-	-	-	-	-	-	-	Chrysochromulina_sp	-	-	-	-	-
Chrysochromulina_sp-ChrspHpgn001727_Chrysochromulina-sp	0.107	325	K10801	2.30E-23	91	104.97	methyl-CpG-binding_domain_protein_4_[EC:3.2.2.-]	-	-	-	-	Chrysochromulina_sp	-	-	-	-	-
Chrysochromulina_sp-ChrspHpgn001728_Chrysochromulina-sp	0.09	728	-	-	-	-	-	-	-	-	-	Chrysochromulina_sp	-	-	-	-	-
Chrysochromulina_sp-ChrspHpgn001729_Chrysochromulina-sp	0.129	533	K08717	2.10E-45	162.9	235.13	urea_transporter	-	PF03253	Urea_transporter	7.60E-55	Chrysochromulina_sp	COG4413	Urea_transporter	E	-	5.40E-45
Chrysochromulina_sp-ChrspHpgn001730_Chrysochromulina-sp	0.128	140	-	-	-	-	-	-	-	-	-	Chrysochromulina_sp	-	-	-	-	-
Chrysochromulina_sp-ChrspHpgn001731_Chrysochromulina-sp	0.102	274	K01557	1.70E-66	231.5	236.2	acylpyruvate_hydrolase_[EC:3.7.1.5]	-	PF01557	Fumarylacetoacetate_(FAA)_hydrolase_family	2.40E-49	Chrysochromulina_sp	COG0179	2-keto-4-pentenoate_hydratase/2-oxohepta-3-ene-1,7-dioic_acid_hydratase_(catechol_pathway)	Q	-	3.00E-58
Chrysochromulina_sp-ChrspHpgn001732_Chrysochromulina-sp	0.088	147	-	-	-	-	-	-	-	-	-	Chrysochromulina_sp	-	-	-	-	-
Chrysochromulina_sp-ChrspHpgn001733_Chrysochromulina-sp	0.068	378	-	-	-	-	-	-	-	-	-	Chrysochromulina_sp	COG3914	Predicted_O-linked_N-acetylglucosamine_transferase,_SPINDLY_family	O	-	8.70E-08
Chrysochromulina_sp-ChrspHpgn001734_Chrysochromulina-sp	0.085	314	-	-	-	-	-	-	-	-	-	Chrysochromulina_sp	-	-	-	-	-
Chrysochromulina_sp-ChrspHpgn001735_Chrysochromulina-sp	0.078	931	K20097	1.90E-26	100.8	204.7	FK506-binding_protein-like	-	-	-	-	Chrysochromulina_sp	COG4785	Lipoprotein_NlpI,_contains_TPR_repeats	M	-	1.50E-13
Chrysochromulina_sp-ChrspHpgn001736_Chrysochromulina-sp	0.096	444	K21867	6.40E-47	168.4	322.97	potassium_channel	-	PF00520	Ion_transport_protein	1.10E-13	Chrysochromulina_sp	-	-	-	-	-
Chrysochromulina_sp-ChrspHpgn001737_Chrysochromulina-sp	0.094	106	-	-	-	-	-	-	-	-	-	Chrysochromulina_sp	-	-	-	-	-
Chrysochromulina_sp-ChrspHpgn001738_Chrysochromulina-sp	0.09	88	K16582	1.10E-19	78.3	613.57	tubulin_polyglutamylase_TTLL6/13_[EC:6.-.-.-]	-	-	-	-	Chrysochromulina_sp	-	-	-	-	-
Chrysochromulina_sp-ChrspHpgn001739_Chrysochromulina-sp	0.114	418	K19787	2.10E-61	215.9	79.77	carnosine_N-methyltransferase_[EC:2.1.1.22]	high_score	PF07942	N2227-like_protein	1.10E-50	Chrysochromulina_sp	-	-	-	-	-
Chrysochromulina_sp-ChrspHpgn001740_Chrysochromulina-sp	0.088	340	K11438	4.30E-44	159.3	352	type_III_protein_arginine_methyltransferase_[EC:2.1.1.321]	-	-	-	-	Chrysochromulina_sp	COG4076	Predicted_RNA_methylase	R	-	1.10E-28
Chrysochromulina_sp-ChrspHpgn001741_Chrysochromulina-sp	0.125	191	-	-	-	-	-	-	-	-	-	Chrysochromulina_sp	-	-	-	-	-
Chrysochromulina_sp-ChrspHpgn001742_Chrysochromulina-sp	0.043	137	K20165	9.90E-18	72.2	467.8	TBC1_domain_family_member_2A	-	PF00566	Rab-GTPase-TBC_domain	3.00E-11	Chrysochromulina_sp	-	-	-	-	-
Chrysochromulina_sp-ChrspHpgn001743_Chrysochromulina-sp	0.049	321	-	-	-	-	-	-	-	-	-	Chrysochromulina_sp	-	-	-	-	-
Chrysochromulina_sp-ChrspHpgn001744_Chrysochromulina-sp	0.128	202	-	-	-	-	-	-	-	-	-	Chrysochromulina_sp	-	-	-	-	-
Chrysochromulina_sp-ChrspHpgn001745_Chrysochromulina-sp	0.044	181	-	-	-	-	-	-	-	-	-	Chrysochromulina_sp	-	-	-	-	-
Chrysochromulina_sp-ChrspHpgn001746_Chrysochromulina-sp	0.044	359	K15032	1.10E-23	91.9	73.63	mTERF_domain-containing_protein,_mitochondrial	high_score	-	-	-	Chrysochromulina_sp	-	-	-	-	-
Chrysochromulina_sp-ChrspHpgn001747_Chrysochromulina-sp	0.118	152	K04739	8.60E-08	39.8	264.77	cAMP-dependent_protein_kinase_regulator	-	-	-	-	Chrysochromulina_sp	COG0664	cAMP-binding_domain_of_CRP_or_a_regulatory_subunit_of_cAMP-dependent_protein_kinases	T	-	6.30E-07
Chrysochromulina_sp-ChrspHpgn001748_Chrysochromulina-sp	0.067	387	K06695	1.40E-30	114.3	73.1	26S_proteasome_regulatory_subunit,_ATPase_3,_interacting_protein	high_score	PF07106	Tat_binding_protein_1(TBP-1)-interacting_protein_(TBPIP)	1.30E-15	Chrysochromulina_sp	-	-	-	-	-
Chrysochromulina_sp-ChrspHpgn001749_Chrysochromulina-sp	0.085	305	K19755	3.00E-08	41.5	116.47	radial_spoke_head_protein_1	-	-	-	-	Chrysochromulina_sp	COG4642	Uncharacterized_conserved_protein	S	-	2.30E-08
Chrysochromulina_sp-ChrspHpgn001750_Chrysochromulina-sp	0.072	905	K10397	1.90E-180	609.8	446.03	kinesin_family_member_6/9	high_score	PF00225	Kinesin_motor_domain	2.70E-98	Chrysochromulina_sp	-	-	-	-	-
Chrysochromulina_sp-ChrspHpgn001751_Chrysochromulina-sp	0.109	320	-	-	-	-	-	-	-	-	-	Chrysochromulina_sp	-	-	-	-	-
Chrysochromulina_sp-ChrspHpgn001752_Chrysochromulina-sp	0.087	240	K20827	1.80E-34	127.9	36.87	RNA_polymerase_II-associated_protein_2_[EC:3.1.3.16]	high_score	PF04181	Rtr1/RPAP2_family	4.30E-18	Chrysochromulina_sp	-	-	-	-	-
Chrysochromulina_sp-ChrspHpgn001753_Chrysochromulina-sp	0.083	826	K21442	5.90E-240	800.8	122.67	ankyrin_repeat_domain-containing_protein_54	high_score	PF12796	Ankyrin_repeats_(3_copies)	1.20E-119	Chrysochromulina_sp	COG0666	Ankyrin_repeat	T	-	7.20E-254
Chrysochromulina_sp-ChrspHpgn001754_Chrysochromulina-sp	0.085	1108	-	-	-	-	-	-	-	-	-	Chrysochromulina_sp	-	-	-	-	-
Chrysochromulina_sp-ChrspHpgn001755_Chrysochromulina-sp	0.133	359	-	-	-	-	-	-	-	-	-	Chrysochromulina_sp	-	-	-	-	-
Chrysochromulina_sp-ChrspHpgn001756_Chrysochromulina-sp	0.087	183	-	-	-	-	-	-	-	-	-	Chrysochromulina_sp	COG5126	Ca2+-binding_protein,_EF-hand_superfamily	T	-	1.30E-09
Chrysochromulina_sp-ChrspHpgn001757_Chrysochromulina-sp	0.149	247	-	-	-	-	-	-	-	-	-	Chrysochromulina_sp	-	-	-	-	-
Chrysochromulina_sp-ChrspHpgn001758_Chrysochromulina-sp	0.09	432	K03351	1.20E-58	207.2	77.4	anaphase-promoting_complex_subunit_4	high_score	PF12894	Anaphase-promoting_complex_subunit_4_WD40_domain	4.80E-19	Chrysochromulina_sp	-	-	-	-	-
Chrysochromulina_sp-ChrspHpgn001759_Chrysochromulina-sp	0.087	501	-	-	-	-	-	-	-	-	-	Chrysochromulina_sp	-	-	-	-	-
Chrysochromulina_sp-ChrspHpgn001760_Chrysochromulina-sp	0.102	972	-	-	-	-	-	-	-	-	-	Chrysochromulina_sp	-	-	-	-	-
Chrysochromulina_sp-ChrspHpgn001761_Chrysochromulina-sp	0.07	128	K18038	5.40E-14	59.4	371.5	tyrosine-protein_phosphatase_non-receptor_type_9_[EC:3.1.3.48]	-	PF00650	CRAL/TRIO_domain	3.20E-14	Chrysochromulina_sp	-	-	-	-	-
Chrysochromulina_sp-ChrspHpgn001762_Chrysochromulina-sp	0.094	538	K09015	4.90E-97	333.7	265.97	Fe-S_cluster_assembly_protein_SufD	high_score	PF01458	Uncharacterized_protein_family_(UPF0051)	2.80E-59	Chrysochromulina_sp	COG0719	Fe-S_cluster_assembly_scaffold_protein_SufB	O	-	6.70E-69
Chrysochromulina_sp-ChrspHpgn001763_Chrysochromulina-sp	0.095	396	K17550	2.20E-31	116.8	171.17	protein_phosphatase_1_regulatory_subunit_7	-	-	-	-	Chrysochromulina_sp	COG1100	GTPase_SAR1_family_domain	R	-	3.00E-10
Chrysochromulina_sp-ChrspHpgn001764_Chrysochromulina-sp	0.108	499	K20032	3.40E-40	146.3	204.53	palmitoyltransferase_ZDHHC13/17_[EC:2.3.1.225]	-	-	-	-	Chrysochromulina_sp	COG0666	Ankyrin_repeat	T	-	1.60E-08
Chrysochromulina_sp-ChrspHpgn001765_Chrysochromulina-sp	0.088	352	K10165	1.80E-92	318.7	934	nucleotide-binding_oligomerization_domain-containing_protein_2	-	PF13516	Leucine_Rich_repeat	5.20E-49	Chrysochromulina_sp	COG5238	Ran_GTPase-activating_protein_(RanGAP)_involved_in_mRNA_processing_and_transport	J	-	1.90E-81
Chrysochromulina_sp-ChrspHpgn001766_Chrysochromulina-sp	0.063	95	-	-	-	-	-	-	-	-	-	Chrysochromulina_sp	-	-	-	-	-
Chrysochromulina_sp-ChrspHpgn001767_Chrysochromulina-sp	0.102	488	K00058	2.20E-76	264.9	309.23	D-3-phosphoglycerate_dehydrogenase_/_2-oxoglutarate_reductase_[EC:1.1.1.95_1.1.1.399]	-	PF02826	D-isomer_specific_2-hydroxyacid_dehydrogenase,_NAD_binding_domain	1.60E-30	Chrysochromulina_sp	COG0111	Phosphoglycerate_dehydrogenase_or_related_dehydrogenase	H	Serine_biosynthesis	4.30E-59
Chrysochromulina_sp-ChrspHpgn001768_Chrysochromulina-sp	0.085	830	K11654	2.20E-170	577	770.7	SWI/SNF-related_matrix-associated_actin-dependent_regulator_of_chromatin_subfamily_A_member_5_[EC:3.6.4.-]	-	PF00176	SNF2_family_N-terminal_domain	5.30E-38	Chrysochromulina_sp	COG0553	Superfamily_II_DNA_or_RNA_helicase,_SNF2_family	KL	-	9.50E-92
Chrysochromulina_sp-ChrspHpgn001769_Chrysochromulina-sp	0.09	188	-	-	-	-	-	-	-	-	-	Chrysochromulina_sp	-	-	-	-	-
Chrysochromulina_sp-ChrspHpgn001770_Chrysochromulina-sp	0.046	213	-	-	-	-	-	-	-	-	-	Chrysochromulina_sp	-	-	-	-	-
Chrysochromulina_sp-ChrspHpgn001771_Chrysochromulina-sp	0.111	261	-	-	-	-	-	-	-	-	-	Chrysochromulina_sp	-	-	-	-	-
Chrysochromulina_sp-ChrspHpgn001772_Chrysochromulina-sp	0.121	99	-	-	-	-	-	-	-	-	-	Chrysochromulina_sp	-	-	-	-	-
Chrysochromulina_sp-ChrspHpgn001773_Chrysochromulina-sp	0.066	360	K05794	3.50E-94	323.6	83.93	tellurite_resistance_protein_TerC	high_score	PF03741	Integral_membrane_protein_TerC_family	6.80E-47	Chrysochromulina_sp	COG0861	Tellurite_resistance_membrane_protein_TerC	P	-	3.40E-59
Chrysochromulina_sp-ChrspHpgn001774_Chrysochromulina-sp	0.07	768	K04460	9.10E-77	266.7	384.27	serine/threonine-protein_phosphatase_5_[EC:3.1.3.16]	-	PF00149	Calcineurin-like_phosphoesterase	4.60E-16	Chrysochromulina_sp	COG0639	Diadenosine_tetraphosphatase_ApaH/serine/threonine_protein_phosphatase,_PP2A_family	T	-	6.10E-21
Chrysochromulina_sp-ChrspHpgn001775_Chrysochromulina-sp	0.113	430	-	-	-	-	-	-	-	-	-	Chrysochromulina_sp	-	-	-	-	-
Chrysochromulina_sp-ChrspHpgn001776_Chrysochromulina-sp	0.079	452	K09553	4.80E-42	152.6	159	stress-induced-phosphoprotein_1	-	PF13857	Ankyrin_repeats_(many_copies)	6.60E-20	Chrysochromulina_sp	COG0666	Ankyrin_repeat	T	-	2.60E-18
Chrysochromulina_sp-ChrspHpgn001777_Chrysochromulina-sp	0.09	409	K03768	7.20E-15	63.3	180.33	peptidyl-prolyl_cis-trans_isomerase_B_(cyclophilin_B)_[EC:5.2.1.8]	-	PF00160	Cyclophilin_type_peptidyl-prolyl_cis-trans_isomerase/CLD	1.20E-20	Chrysochromulina_sp	COG0652	Peptidyl-prolyl_cis-trans_isomerase_(rotamase)_-_cyclophilin_family	O	-	1.30E-20
Chrysochromulina_sp-ChrspHpgn001778_Chrysochromulina-sp	0.097	276	K10249	6.90E-29	109	343.93	elongation_of_very_long_chain_fatty_acids_protein_4_[EC:2.3.1.199]	-	PF01151	GNS1/SUR4_family	4.40E-45	Chrysochromulina_sp	-	-	-	-	-
Chrysochromulina_sp-ChrspHpgn001779_Chrysochromulina-sp	0.088	453	K15502	1.10E-57	204.3	573.13	serine/threonine-protein_phosphatase_6_regulatory_ankyrin_repeat_subunit_A	-	PF12796	Ankyrin_repeats_(3_copies)	5.60E-46	Chrysochromulina_sp	COG0666	Ankyrin_repeat	T	-	2.90E-52
Chrysochromulina_sp-ChrspHpgn001780_Chrysochromulina-sp	0.035	140	-	-	-	-	-	-	-	-	-	Chrysochromulina_sp	-	-	-	-	-
Chrysochromulina_sp-ChrspHpgn001781_Chrysochromulina-sp	0.042	238	-	-	-	-	-	-	-	-	-	Chrysochromulina_sp	-	-	-	-	-
Chrysochromulina_sp-ChrspHpgn001782_Chrysochromulina-sp	0.044	112	K20352	1.40E-23	91.7	163.1	p24_family_protein_delta-1	-	PF01105	emp24/gp25L/p24_family/GOLD	1.90E-20	Chrysochromulina_sp	-	-	-	-	-
Chrysochromulina_sp-ChrspHpgn001783_Chrysochromulina-sp	0.125	88	K02900	2.20E-33	123.1	102.37	large_subunit_ribosomal_protein_L27Ae	high_score	PF00828	Ribosomal_proteins_50S-L15,_50S-L18e,_60S-L27A	1.00E-12	Chrysochromulina_sp	COG1727	Ribosomal_protein_L18E	J	Archaeal_ribosomal_proteins	3.80E-06
Chrysochromulina_sp-ChrspHpgn001784_Chrysochromulina-sp	0.069	677	-	-	-	-	-	-	-	-	-	Chrysochromulina_sp	-	-	-	-	-
Chrysochromulina_sp-ChrspHpgn001785_Chrysochromulina-sp	0.098	153	K01056	5.90E-26	99.2	38.43	peptidyl-tRNA_hydrolase,_PTH1_family_[EC:3.1.1.29]	high_score	PF01195	Peptidyl-tRNA_hydrolase	4.80E-22	Chrysochromulina_sp	COG0193	Peptidyl-tRNA_hydrolase	J	Translation_factors	6.40E-25
Chrysochromulina_sp-ChrspHpgn001786_Chrysochromulina-sp	0.057	483	K09420	2.80E-23	90.9	382.67	transcriptional_activator_Myb	-	PF00249	Myb-like_DNA-binding_domain	1.10E-23	Chrysochromulina_sp	-	-	-	-	-
Chrysochromulina_sp-ChrspHpgn001787_Chrysochromulina-sp	0.15	292	K14443	8.20E-17	69.4	41.73	protein_Tob/BTG	high_score	PF07742	BTG_family	3.50E-14	Chrysochromulina_sp	-	-	-	-	-
Chrysochromulina_sp-ChrspHpgn001788_Chrysochromulina-sp	0.094	516	K14018	4.60E-13	56.2	196.07	phospholipase_A-2-activating_protein	-	-	-	-	Chrysochromulina_sp	-	-	-	-	-
Chrysochromulina_sp-ChrspHpgn001789_Chrysochromulina-sp	0.069	1315	K19513	2.90E-108	371.3	49.4	protein_CLEC16A	high_score	PF09758	Uncharacterised_conserved_protein	1.80E-49	Chrysochromulina_sp	-	-	-	-	-
Chrysochromulina_sp-ChrspHpgn001790_Chrysochromulina-sp	0.064	749	K20899	3.90E-120	410.2	181.27	guanylate-binding_protein_1/3/4/7	high_score	PF02263	Guanylate-binding_protein,_N-terminal_domain	3.60E-59	Chrysochromulina_sp	-	-	-	-	-
Chrysochromulina_sp-ChrspHpgn001791_Chrysochromulina-sp	0.109	688	K10165	2.80E-28	106.2	934	nucleotide-binding_oligomerization_domain-containing_protein_2	-	PF13516	Leucine_Rich_repeat	1.10E-11	Chrysochromulina_sp	COG5238	Ran_GTPase-activating_protein_(RanGAP)_involved_in_mRNA_processing_and_transport	J	-	2.40E-38
Chrysochromulina_sp-ChrspHpgn001792_Chrysochromulina-sp	0.129	124	-	-	-	-	-	-	-	-	-	Chrysochromulina_sp	-	-	-	-	-
Chrysochromulina_sp-ChrspHpgn001793_Chrysochromulina-sp	0.115	121	-	-	-	-	-	-	-	-	-	Chrysochromulina_sp	-	-	-	-	-
Chrysochromulina_sp-ChrspHpgn001794_Chrysochromulina-sp	0.103	289	-	-	-	-	-	-	-	-	-	Chrysochromulina_sp	-	-	-	-	-
Chrysochromulina_sp-ChrspHpgn001795_Chrysochromulina-sp	0.027	221	-	-	-	-	-	-	-	-	-	Chrysochromulina_sp	-	-	-	-	-
Chrysochromulina_sp-ChrspHpgn001796_Chrysochromulina-sp	0.08	136	K19868	1.30E-12	55.1	451.73	thioredoxin_domain-containing_protein_3	-	-	-	-	Chrysochromulina_sp	-	-	-	-	-
Chrysochromulina_sp-ChrspHpgn001797_Chrysochromulina-sp	0.089	191	-	-	-	-	-	-	-	-	-	Chrysochromulina_sp	-	-	-	-	-
Chrysochromulina_sp-ChrspHpgn001798_Chrysochromulina-sp	0.054	566	K19519	9.20E-37	135	214.9	transforming_growth_factor-beta-induced_protein	-	PF02469	Fasciclin_domain	5.90E-33	Chrysochromulina_sp	COG2335	Uncaracterized_surface_protein_containing_fasciclin_(FAS1)_repeats	R	-	8.50E-52
Chrysochromulina_sp-ChrspHpgn001799_Chrysochromulina-sp	0.064	247	-	-	-	-	-	-	-	-	-	Chrysochromulina_sp	-	-	-	-	-
Chrysochromulina_sp-ChrspHpgn001800_Chrysochromulina-sp	0.047	585	K19679	2.00E-140	476.9	110.63	intraflagellar_transport_protein_74	high_score	-	-	-	Chrysochromulina_sp	-	-	-	-	-
Chrysochromulina_sp-ChrspHpgn001801_Chrysochromulina-sp	0.093	795	-	-	-	-	-	-	-	-	-	Chrysochromulina_sp	-	-	-	-	-
Chrysochromulina_sp-ChrspHpgn001802_Chrysochromulina-sp	0.105	189	K00940	1.20E-65	228.3	139.73	nucleoside-diphosphate_kinase_[EC:2.7.4.6]	high_score	PF00334	Nucleoside_diphosphate_kinase	6.20E-51	Chrysochromulina_sp	COG0105	Nucleoside_diphosphate_kinase	F	Pyrimidine_biosynthesis	5.60E-48
Chrysochromulina_sp-ChrspHpgn001803_Chrysochromulina-sp	0.076	681	K10278	7.20E-08	39.9	173.43	F-box_and_leucine-rich_repeat_protein_12	-	-	-	-	Chrysochromulina_sp	-	-	-	-	-
Chrysochromulina_sp-ChrspHpgn001804_Chrysochromulina-sp	0.13	107	K03019	2.10E-40	145.4	95.33	DNA-directed_RNA_polymerase_III_subunit_RPC11	high_score	PF01096	Transcription_factor_S-II_(TFIIS)	4.40E-20	Chrysochromulina_sp	COG1594	DNA-directed_RNA_polymerase,_subunit_M/Transcription_elongation_factor_TFIIS	K	RNA_polymerase	1.40E-16
Chrysochromulina_sp-ChrspHpgn001805_Chrysochromulina-sp	0.072	1918	K11292	1.60E-214	723.1	307.43	transcription_elongation_factor_SPT6	high_score	PF14633	SH2_domain	3.00E-41	Chrysochromulina_sp	COG2183	Transcriptional_accessory_protein_Tex/SPT6	K	-	9.80E-28
Chrysochromulina_sp-ChrspHpgn001806_Chrysochromulina-sp	0.111	367	K03834	2.10E-38	140.5	307.57	tyrosine-specific_transport_protein	-	PF03222	Tryptophan/tyrosine_permease_family	3.10E-11	Chrysochromulina_sp	-	-	-	-	-
Chrysochromulina_sp-ChrspHpgn001807_Chrysochromulina-sp	0.125	448	K00620	4.60E-125	425.3	43.23	glutamate_N-acetyltransferase_/_amino-acid_N-acetyltransferase_[EC:2.3.1.35_2.3.1.1]	high_score	PF01960	ArgJ_family	6.50E-109	Chrysochromulina_sp	COG1364	Glutamate_N-acetyltransferase_(ornithine_transacetylase)	E	Arginine_biosynthesis	7.00E-117
Chrysochromulina_sp-ChrspHpgn001808_Chrysochromulina-sp	0.103	494	-	-	-	-	-	-	-	-	-	Chrysochromulina_sp	-	-	-	-	-
Chrysochromulina_sp-ChrspHpgn001809_Chrysochromulina-sp	0.069	288	-	-	-	-	-	-	-	-	-	Chrysochromulina_sp	-	-	-	-	-
Chrysochromulina_sp-ChrspHpgn001810_Chrysochromulina-sp	0.125	160	-	-	-	-	-	-	-	-	-	Chrysochromulina_sp	-	-	-	-	-
Chrysochromulina_sp-ChrspHpgn001811_Chrysochromulina-sp	0.069	129	K02326	2.10E-23	90.7	94.73	DNA_polymerase_epsilon_subunit_3_[EC:2.7.7.7]	-	-	-	-	Chrysochromulina_sp	-	-	-	-	-
Chrysochromulina_sp-ChrspHpgn001812_Chrysochromulina-sp	0.06	761	K20196	2.50E-237	797.7	1018.87	kinesin_family_member_3B	-	PF00225	Kinesin_motor_domain	9.70E-116	Chrysochromulina_sp	-	-	-	-	-
Chrysochromulina_sp-ChrspHpgn001813_Chrysochromulina-sp	0.075	570	-	-	-	-	-	-	-	-	-	Chrysochromulina_sp	-	-	-	-	-
Chrysochromulina_sp-ChrspHpgn001814_Chrysochromulina-sp	0.076	314	K00979	1.70E-70	244.8	115.5	3-deoxy-manno-octulosonate_cytidylyltransferase_(CMP-KDO_synthetase)_[EC:2.7.7.38]	high_score	PF02348	Cytidylyltransferase	7.70E-43	Chrysochromulina_sp	COG1212	CMP-2-keto-3-deoxyoctulosonic_acid_synthetase	M	Lipid_A_biosynthesis	1.70E-78
Chrysochromulina_sp-ChrspHpgn001815_Chrysochromulina-sp	0.109	220	-	-	-	-	-	-	-	-	-	Chrysochromulina_sp	-	-	-	-	-
Chrysochromulina_sp-ChrspHpgn001816_Chrysochromulina-sp	0.099	424	K16458	1.60E-23	91.2	113.23	centrosomal_protein_CEP104	-	-	-	-	Chrysochromulina_sp	-	-	-	-	-
Chrysochromulina_sp-ChrspHpgn001817_Chrysochromulina-sp	0.116	248	K06983	3.50E-70	244.4	228.5	uncharacterized_protein	high_score	-	-	-	Chrysochromulina_sp	COG2521	Predicted_archaeal_methyltransferase	R	-	3.70E-56
Chrysochromulina_sp-ChrspHpgn001818_Chrysochromulina-sp	0.149	194	K12035	1.10E-16	68.5	543.03	tripartite_motif-containing_protein_71_[EC:2.3.2.27]	-	-	-	-	Chrysochromulina_sp	COG4257	Streptogramin_lyase	V	-	1.10E-07
Chrysochromulina_sp-ChrspHpgn001819_Chrysochromulina-sp	0.089	436	-	-	-	-	-	-	-	-	-	Chrysochromulina_sp	-	-	-	-	-
Chrysochromulina_sp-ChrspHpgn001820_Chrysochromulina-sp	0.053	432	K11424	4.90E-11	49.6	1352.83	histone-lysine_N-methyltransferase_NSD2_[EC:2.1.1.43]	-	-	-	-	Chrysochromulina_sp	-	-	-	-	-
Chrysochromulina_sp-ChrspHpgn001821_Chrysochromulina-sp	0.105	576	K00471	1.60E-69	242.5	343.4	gamma-butyrobetaine_dioxygenase_[EC:1.14.11.1]	-	PF02668	Taurine_catabolism_dioxygenase_TauD,_TfdA_family	1.50E-27	Chrysochromulina_sp	COG2175	Taurine_dioxygenase,_alpha-ketoglutarate-dependent	Q	-	1.30E-19
Chrysochromulina_sp-ChrspHpgn001822_Chrysochromulina-sp	0.087	321	-	-	-	-	-	-	-	-	-	Chrysochromulina_sp	-	-	-	-	-
Chrysochromulina_sp-ChrspHpgn001823_Chrysochromulina-sp	0.112	560	K01279	4.40E-151	512.8	301.23	tripeptidyl-peptidase_I_[EC:3.4.14.9]	high_score	PF09286	Pro-kumamolisin,_activation_domain_	4.60E-27	Chrysochromulina_sp	COG4934	Serine_protease,_subtilase_family	O	-	2.60E-73
Chrysochromulina_sp-ChrspHpgn001824_Chrysochromulina-sp	0.101	559	K12608	2.60E-175	589.6	140.47	CCR4-NOT_complex_subunit_CAF16	high_score	PF00005	ABC_transporter	5.00E-27	Chrysochromulina_sp	COG4586	ABC-type_uncharacterized_transport_system,_ATPase_component	R	-	1.20E-57
Chrysochromulina_sp-ChrspHpgn001825_Chrysochromulina-sp	0.112	239	-	-	-	-	-	-	-	-	-	Chrysochromulina_sp	-	-	-	-	-
Chrysochromulina_sp-ChrspHpgn001826_Chrysochromulina-sp	0.069	563	K11296	2.80E-17	71.4	135.47	high_mobility_group_protein_B3	-	PF00505	HMG_(high_mobility_group)_box	7.10E-14	Chrysochromulina_sp	-	-	-	-	-
Chrysochromulina_sp-ChrspHpgn001827_Chrysochromulina-sp	0.06	333	K05389	6.40E-29	109	138.17	potassium_channel_subfamily_K,_other_eukaryote	-	PF07885	Ion_channel	3.10E-26	Chrysochromulina_sp	COG1827	Transcriptional_regulator_of_NAD_metabolism,_contains_HTH_and_3H_domains	KH	-	1.10E-13
Chrysochromulina_sp-ChrspHpgn001828_Chrysochromulina-sp	0.165	187	K22520	2.20E-20	80.9	131.5	protein_disulfide-isomerase_[EC:5.3.4.1]	-	-	-	-	Chrysochromulina_sp	-	-	-	-	-
Chrysochromulina_sp-ChrspHpgn001829_Chrysochromulina-sp	0.198	191	-	-	-	-	-	-	-	-	-	Chrysochromulina_sp	-	-	-	-	-
Chrysochromulina_sp-ChrspHpgn001830_Chrysochromulina-sp	0.113	960	K08582	1.60E-46	167	336.1	calpain-15_[EC:3.4.22.-]	-	PF00648	Calpain_family_cysteine_protease	1.10E-36	Chrysochromulina_sp	-	-	-	-	-
Chrysochromulina_sp-ChrspHpgn001831_Chrysochromulina-sp	0.119	445	K04730	2.80E-70	245.2	377.53	interleukin-1_receptor-associated_kinase_1_[EC:2.7.11.1]	-	PF00069	Protein_kinase_domain	6.20E-36	Chrysochromulina_sp	COG5752	Signaling_protein_combining_a_Ser/Thr_protein_kinase_domain_and_the_GUN4/Ycf53_porphyrin-binding_domain	T	-	2.40E-16
Chrysochromulina_sp-ChrspHpgn001832_Chrysochromulina-sp	0.089	794	K07448	1.60E-17	71.7	35.27	restriction_system_protein	high_score	PF04471	Restriction_endonuclease	5.60E-15	Chrysochromulina_sp	COG1715	Restriction_endonuclease_Mrr	V	-	6.10E-17
Chrysochromulina_sp-ChrspHpgn001833_Chrysochromulina-sp	0.173	190	-	-	-	-	-	-	-	-	-	Chrysochromulina_sp	COG3091	Predicted_Zn-dependent_metalloprotease,_SprT_family	R	-	4.00E-08
Chrysochromulina_sp-ChrspHpgn001834_Chrysochromulina-sp	0.107	317	K00326	8.60E-87	298.8	147.47	cytochrome-b5_reductase_[EC:1.6.2.2]	high_score	PF00175	Oxidoreductase_NAD-binding_domain_	4.60E-30	Chrysochromulina_sp	COG1018	Flavodoxin/ferredoxin--NADP_reductase	C	-	3.80E-29
Chrysochromulina_sp-ChrspHpgn001835_Chrysochromulina-sp	0.084	379	K17925	3.20E-16	66.5	383.3	sorting_nexin-13	-	PF00787	PX_domain	8.20E-12	Chrysochromulina_sp	-	-	-	-	-
Chrysochromulina_sp-ChrspHpgn001836_Chrysochromulina-sp	0.093	341	K16911	9.80E-13	55.3	525.47	ATP-dependent_RNA_helicase_DDX21_[EC:3.6.4.13]	-	-	-	-	Chrysochromulina_sp	COG0513	Superfamily_II_DNA_and_RNA_helicase	L	-	4.10E-13
Chrysochromulina_sp-ChrspHpgn001837_Chrysochromulina-sp	0.069	244	K20096	7.40E-25	95.4	339.03	ATP-dependent_RNA_helicase_DDX28_[EC:3.6.4.13]	-	PF00270	DEAD/DEAH_box_helicase	5.90E-20	Chrysochromulina_sp	COG0513	Superfamily_II_DNA_and_RNA_helicase	L	-	5.60E-24
Chrysochromulina_sp-ChrspHpgn001838_Chrysochromulina-sp	0.083	385	-	-	-	-	-	-	-	-	-	Chrysochromulina_sp	COG5126	Ca2+-binding_protein,_EF-hand_superfamily	T	-	8.30E-09
Chrysochromulina_sp-ChrspHpgn001839_Chrysochromulina-sp	0.093	386	K01365	6.10E-69	240.7	440.43	cathepsin_L_[EC:3.4.22.15]	-	PF00112	Papain_family_cysteine_protease	1.30E-47	Chrysochromulina_sp	COG4870	Cysteine_protease,_C1A_family	O	-	1.80E-34
Chrysochromulina_sp-ChrspHpgn001840_Chrysochromulina-sp	0.11	925	K00249	1.20E-148	503.3	452.83	acyl-CoA_dehydrogenase_[EC:1.3.8.7]	high_score	PF00441	Acyl-CoA_dehydrogenase,_C-terminal_domain	4.10E-49	Chrysochromulina_sp	COG1960	Acyl-CoA_dehydrogenase_related_to_the_alkylation_response_protein_AidB	I	Fatty_acid_biosynthesis	2.10E-101
Chrysochromulina_sp-ChrspHpgn001841_Chrysochromulina-sp	0.061	277	-	-	-	-	-	-	PF10539	Development_and_cell_death_domain	2.90E-26	Chrysochromulina_sp	-	-	-	-	-
Chrysochromulina_sp-ChrspHpgn001842_Chrysochromulina-sp	0.098	610	K00036	2.90E-150	509.3	352.7	glucose-6-phosphate_1-dehydrogenase_[EC:1.1.1.49_1.1.1.363]	high_score	PF02781	Glucose-6-phosphate_dehydrogenase,_C-terminal_domain	1.30E-82	Chrysochromulina_sp	COG0364	Glucose-6-phosphate_1-dehydrogenase	G	Pentose_phosphate_pathway	4.70E-127
Chrysochromulina_sp-ChrspHpgn001843_Chrysochromulina-sp	0.103	1522	K08741	8.20E-181	611	440.17	DNA_mismatch_repair_protein_MSH5	high_score	PF00488	MutS_domain_V	4.70E-41	Chrysochromulina_sp	COG0249	DNA_mismatch_repair_ATPase_MutS	L	-	1.10E-85
Chrysochromulina_sp-ChrspHpgn001844_Chrysochromulina-sp	0.087	298	K05531	3.20E-07	37.6	181.87	mannan_polymerase_II_complex_MNN10_subunit_[EC:2.4.1.-]	-	PF05637	galactosyl_transferase_GMA12/MNN10_family	2.30E-11	Chrysochromulina_sp	-	-	-	-	-
Chrysochromulina_sp-ChrspHpgn001845_Chrysochromulina-sp	0.111	1513	K08857	1.90E-90	311.8	428.43	NIMA_(never_in_mitosis_gene_a)-related_kinase_1/4/5_[EC:2.7.11.1]	-	PF00069	Protein_kinase_domain	1.80E-54	Chrysochromulina_sp	COG5752	Signaling_protein_combining_a_Ser/Thr_protein_kinase_domain_and_the_GUN4/Ycf53_porphyrin-binding_domain	T	-	8.00E-30
Chrysochromulina_sp-ChrspHpgn001846_Chrysochromulina-sp	0.077	874	-	-	-	-	-	-	-	-	-	Chrysochromulina_sp	-	-	-	-	-
Chrysochromulina_sp-ChrspHpgn001847_Chrysochromulina-sp	0.05	260	-	-	-	-	-	-	-	-	-	Chrysochromulina_sp	-	-	-	-	-
Chrysochromulina_sp-ChrspHpgn001848_Chrysochromulina-sp	0.083	84	K03029	1.90E-06	35.1	71.8	26S_proteasome_regulatory_subunit_N10	-	-	-	-	Chrysochromulina_sp	-	-	-	-	-
Chrysochromulina_sp-ChrspHpgn001849_Chrysochromulina-sp	0.086	2487	K03283	0	1098.3	1012.47	heat_shock_70kDa_protein_1/2/6/8	high_score	PF00012	Hsp70_protein	2.80E-253	Chrysochromulina_sp	COG1222	ATP-dependent_26S_proteasome_regulatory_subunit	O	-	4.80E-192
Chrysochromulina_sp-ChrspHpgn001850_Chrysochromulina-sp	0.151	329	K07218	6.60E-06	32.8	141.17	nitrous_oxidase_accessory_protein	-	-	-	-	Chrysochromulina_sp	-	-	-	-	-
Chrysochromulina_sp-ChrspHpgn001851_Chrysochromulina-sp	0.106	283	K11366	3.30E-79	274.7	359.33	ubiquitin_carboxyl-terminal_hydrolase_22/27/51_[EC:3.4.19.12]	-	PF00443	Ubiquitin_carboxyl-terminal_hydrolase	2.40E-26	Chrysochromulina_sp	COG5533	Ubiquitin_C-terminal_hydrolase	O	-	6.30E-20
Chrysochromulina_sp-ChrspHpgn001852_Chrysochromulina-sp	0.082	266	-	-	-	-	-	-	-	-	-	Chrysochromulina_sp	-	-	-	-	-
Chrysochromulina_sp-ChrspHpgn001853_Chrysochromulina-sp	0.101	365	-	-	-	-	-	-	-	-	-	Chrysochromulina_sp	-	-	-	-	-
Chrysochromulina_sp-ChrspHpgn001854_Chrysochromulina-sp	0.099	434	K12163	2.90E-14	61.2	147.17	AN1-type_zinc_finger_and_ubiquitin_domain-containing_protein_1	-	-	-	-	Chrysochromulina_sp	-	-	-	-	-
Chrysochromulina_sp-ChrspHpgn001855_Chrysochromulina-sp	0.081	345	-	-	-	-	-	-	-	-	-	Chrysochromulina_sp	-	-	-	-	-
Chrysochromulina_sp-ChrspHpgn001856_Chrysochromulina-sp	0.066	211	K02882	9.50E-70	241.8	73.17	large_subunit_ribosomal_protein_L18Ae	high_score	PF01775	Ribosomal_proteins_50S-L18Ae/60S-L20/60S-L18A	1.10E-40	Chrysochromulina_sp	-	-	-	-	-
Chrysochromulina_sp-ChrspHpgn001857_Chrysochromulina-sp	0.092	625	K01772	8.80E-91	312.4	59.37	protoporphyrin/coproporphyrin_ferrochelatase_[EC:4.99.1.1_4.99.1.9]	high_score	PF00762	Ferrochelatase	7.90E-86	Chrysochromulina_sp	COG0276	Protoheme_ferro-lyase_(ferrochelatase)	H	Heme_biosynthesis	1.50E-81
Chrysochromulina_sp-ChrspHpgn001858_Chrysochromulina-sp	0.11	127	-	-	-	-	-	-	-	-	-	Chrysochromulina_sp	-	-	-	-	-
Chrysochromulina_sp-ChrspHpgn001859_Chrysochromulina-sp	0.099	333	-	-	-	-	-	-	-	-	-	Chrysochromulina_sp	-	-	-	-	-
Chrysochromulina_sp-ChrspHpgn001860_Chrysochromulina-sp	0.068	294	-	-	-	-	-	-	-	-	-	Chrysochromulina_sp	-	-	-	-	-
Chrysochromulina_sp-ChrspHpgn001861_Chrysochromulina-sp	0.124	346	K03426	2.00E-68	238.9	81.7	NAD+_diphosphatase_[EC:3.6.1.22]	high_score	PF00293	NUDIX_domain	3.90E-13	Chrysochromulina_sp	COG2816	NADH_pyrophosphatase_NudC,_Nudix_superfamily	F	-	7.90E-67
Chrysochromulina_sp-ChrspHpgn001862_Chrysochromulina-sp	0.1	129	-	-	-	-	-	-	-	-	-	Chrysochromulina_sp	-	-	-	-	-
Chrysochromulina_sp-ChrspHpgn001863_Chrysochromulina-sp	0.047	191	-	-	-	-	-	-	-	-	-	Chrysochromulina_sp	-	-	-	-	-
Chrysochromulina_sp-ChrspHpgn001864_Chrysochromulina-sp	0.093	554	-	-	-	-	-	-	-	-	-	Chrysochromulina_sp	COG0475	Kef-type_K+_transport_system,_membrane_component_KefB	P	-	6.70E-21
Chrysochromulina_sp-ChrspHpgn001865_Chrysochromulina-sp	0.074	229	-	-	-	-	-	-	-	-	-	Chrysochromulina_sp	-	-	-	-	-
Chrysochromulina_sp-ChrspHpgn001866_Chrysochromulina-sp	0.091	685	K14163	1.50E-227	766.1	1201.5	bifunctional_glutamyl/prolyl-tRNA_synthetase_[EC:6.1.1.17_6.1.1.15]	-	PF04073	Aminoacyl-tRNA_editing_domain	1.40E-22	Chrysochromulina_sp	COG0442	Prolyl-tRNA_synthetase	J	Aminoacyl-tRNA_synthetases	4.20E-106
Chrysochromulina_sp-ChrspHpgn001867_Chrysochromulina-sp	0.114	366	K14026	3.00E-88	304.9	324.63	SEL1_protein	-	PF08238	Sel1_repeat	7.40E-39	Chrysochromulina_sp	COG0790	TPR_repeat	R	-	3.90E-64
Chrysochromulina_sp-ChrspHpgn001868_Chrysochromulina-sp	0.129	656	-	-	-	-	-	-	-	-	-	Chrysochromulina_sp	-	-	-	-	-
Chrysochromulina_sp-ChrspHpgn001869_Chrysochromulina-sp	0.103	484	K17768	2.90E-15	63.8	147.83	mitochondrial_import_receptor_subunit_TOM70	-	-	-	-	Chrysochromulina_sp	COG4785	Lipoprotein_NlpI,_contains_TPR_repeats	M	-	5.60E-06
Chrysochromulina_sp-ChrspHpgn001870_Chrysochromulina-sp	0.093	310	K13621	1.00E-70	246.7	445.9	betaine_lipid_synthase	-	PF13489	Methyltransferase_domain	7.00E-11	Chrysochromulina_sp	COG4106	Trans-aconitate_methyltransferase	C	-	2.00E-13
Chrysochromulina_sp-ChrspHpgn001871_Chrysochromulina-sp	0.056	230	-	-	-	-	-	-	-	-	-	Chrysochromulina_sp	-	-	-	-	-
Chrysochromulina_sp-ChrspHpgn001872_Chrysochromulina-sp	0.16	1033	-	-	-	-	-	-	PF06739	Beta-propeller_repeat	1.10E-13	Chrysochromulina_sp	-	-	-	-	-
Chrysochromulina_sp-ChrspHpgn001873_Chrysochromulina-sp	0.116	112	-	-	-	-	-	-	-	-	-	Chrysochromulina_sp	-	-	-	-	-
Chrysochromulina_sp-ChrspHpgn001874_Chrysochromulina-sp	0.101	1000	K22615	3.10E-63	222.1	391.9	NLR_family_CARD_domain_containing_5	-	PF13516	Leucine_Rich_repeat	6.40E-44	Chrysochromulina_sp	COG5238	Ran_GTPase-activating_protein_(RanGAP)_involved_in_mRNA_processing_and_transport	J	-	1.90E-93
Chrysochromulina_sp-ChrspHpgn001875_Chrysochromulina-sp	0.072	96	-	-	-	-	-	-	-	-	-	Chrysochromulina_sp	-	-	-	-	-
Chrysochromulina_sp-ChrspHpgn001876_Chrysochromulina-sp	0.09	651	K12489	1.10E-12	55.4	376.13	Arf-GAP_with_coiled-coil,_ANK_repeat_and_PH_domain-containing_protein	-	PF00169	PH_domain	3.30E-18	Chrysochromulina_sp	-	-	-	-	-
Chrysochromulina_sp-ChrspHpgn001877_Chrysochromulina-sp	0.084	1651	K15102	6.00E-33	121.9	166.4	solute_carrier_family_25_(mitochondrial_phosphate_transporter),_member_3	-	-	-	-	Chrysochromulina_sp	-	-	-	-	-
Chrysochromulina_sp-ChrspHpgn001878_Chrysochromulina-sp	0.085	512	-	-	-	-	-	-	-	-	-	Chrysochromulina_sp	-	-	-	-	-
Chrysochromulina_sp-ChrspHpgn001879_Chrysochromulina-sp	0.073	987	K17094	1.60E-71	249.5	542.47	annexin_A6	-	PF00191	Annexin	5.70E-52	Chrysochromulina_sp	-	-	-	-	-
Chrysochromulina_sp-ChrspHpgn001880_Chrysochromulina-sp	0.083	636	K21867	2.70E-50	179.6	322.97	potassium_channel	-	PF00520	Ion_transport_protein	5.50E-19	Chrysochromulina_sp	-	-	-	-	-
Chrysochromulina_sp-ChrspHpgn001881_Chrysochromulina-sp	0.068	174	-	-	-	-	-	-	-	-	-	Chrysochromulina_sp	-	-	-	-	-
Chrysochromulina_sp-ChrspHpgn001882_Chrysochromulina-sp	0.088	181	-	-	-	-	-	-	-	-	-	Chrysochromulina_sp	-	-	-	-	-
Chrysochromulina_sp-ChrspHpgn001883_Chrysochromulina-sp	0.105	200	K09338	1.70E-11	52.1	63.93	homeobox-leucine_zipper_protein	-	PF00046	Homeobox_domain	9.30E-16	Chrysochromulina_sp	-	-	-	-	-
Chrysochromulina_sp-ChrspHpgn001884_Chrysochromulina-sp	0.105	491	K05396	2.20E-29	110.7	276	D-cysteine_desulfhydrase_[EC:4.4.1.15]	-	-	-	-	Chrysochromulina_sp	COG2515	1-aminocyclopropane-1-carboxylate_deaminase/D-cysteine_desulfhydrase,_PLP-dependent_ACC_family	E	-	4.20E-25
Chrysochromulina_sp-ChrspHpgn001885_Chrysochromulina-sp	0.034	176	-	-	-	-	-	-	-	-	-	Chrysochromulina_sp	-	-	-	-	-
Chrysochromulina_sp-ChrspHpgn001886_Chrysochromulina-sp	0.099	606	K05768	8.30E-99	339.8	868.13	gelsolin	-	PF00626	Gelsolin_repeat	2.80E-26	Chrysochromulina_sp	COG0053	Divalent_metal_cation_(Fe/Co/Zn/Cd)_efflux_pump	P	-	1.80E-11
Chrysochromulina_sp-ChrspHpgn001887_Chrysochromulina-sp	0.108	350	K18482	4.30E-87	300.1	346.7	4-amino-4-deoxychorismate_lyase_[EC:4.1.3.38]	-	PF01063	Amino-transferase_class_IV	7.20E-25	Chrysochromulina_sp	COG0115	Branched-chain_amino_acid_aminotransferase/4-amino-4-deoxychorismate_lyase	EH	Isoleucine,_leucine,_valine_biosynthesis	1.40E-24
Chrysochromulina_sp-ChrspHpgn001888_Chrysochromulina-sp	0.1	728	K04437	2.60E-23	89.2	212.53	filamin	-	PF00630	Filamin/ABP280_repeat	8.80E-28	Chrysochromulina_sp	-	-	-	-	-
Chrysochromulina_sp-ChrspHpgn001889_Chrysochromulina-sp	0.058	206	K09531	2.90E-44	159.5	147.2	DnaJ_homolog_subfamily_C_member_11	high_score	PF00226	DnaJ_domain	9.40E-16	Chrysochromulina_sp	COG2214	Curved_DNA-binding_protein_CbpA,_contains_a_DnaJ-like_domain	K	-	4.40E-16
Chrysochromulina_sp-ChrspHpgn001890_Chrysochromulina-sp	0.086	754	K10393	4.10E-70	244.7	386.87	kinesin_family_member_2/24	-	PF00225	Kinesin_motor_domain	1.30E-41	Chrysochromulina_sp	-	-	-	-	-
Chrysochromulina_sp-ChrspHpgn001891_Chrysochromulina-sp	0.044	1158	K20283	2.20E-07	36.9	134.2	golgin_subfamily_A_member_4	-	-	-	-	Chrysochromulina_sp	-	-	-	-	-
Chrysochromulina_sp-ChrspHpgn001892_Chrysochromulina-sp	0.045	177	-	-	-	-	-	-	-	-	-	Chrysochromulina_sp	-	-	-	-	-
Chrysochromulina_sp-ChrspHpgn001893_Chrysochromulina-sp	0.108	331	K15275	5.20E-95	325.9	292	solute_carrier_family_35_(UDP-galactose_transporter),_member_B1	high_score	PF08449	UAA_transporter_family	2.50E-47	Chrysochromulina_sp	COG0697	Permease_of_the_drug/metabolite_transporter_(DMT)_superfamily	GER	-	3.50E-09
Chrysochromulina_sp-ChrspHpgn001894_Chrysochromulina-sp	0.088	318	K13448	7.80E-33	121.7	130.43	calcium-binding_protein_CML	-	PF13405	EF-hand_domain	1.70E-28	Chrysochromulina_sp	COG5126	Ca2+-binding_protein,_EF-hand_superfamily	T	-	1.60E-28
Chrysochromulina_sp-ChrspHpgn001895_Chrysochromulina-sp	0.164	79	K02431	8.10E-09	43.2	59.53	L-fucose_mutarotase_[EC:5.1.3.29]	-	-	-	-	Chrysochromulina_sp	COG4154	L-fucose_mutarotase/ribose_pyranase,_RbsD/FucU_family	G	-	7.20E-11
Chrysochromulina_sp-ChrspHpgn001896_Chrysochromulina-sp	0.125	136	-	-	-	-	-	-	-	-	-	Chrysochromulina_sp	-	-	-	-	-
Chrysochromulina_sp-ChrspHpgn001897_Chrysochromulina-sp	0.071	126	-	-	-	-	-	-	-	-	-	Chrysochromulina_sp	-	-	-	-	-
Chrysochromulina_sp-ChrspHpgn001898_Chrysochromulina-sp	0.099	311	K00969	3.90E-31	116.2	100.43	nicotinate-nucleotide_adenylyltransferase_[EC:2.7.7.18]	high_score	-	-	-	Chrysochromulina_sp	COG1057	Nicotinate-nucleotide_adenylyltransferase_NadD	H	NAD_biosynthesis	1.10E-29
Chrysochromulina_sp-ChrspHpgn001899_Chrysochromulina-sp	0.085	221	-	-	-	-	-	-	-	-	-	Chrysochromulina_sp	-	-	-	-	-
Chrysochromulina_sp-ChrspHpgn001900_Chrysochromulina-sp	0.083	155	-	-	-	-	-	-	-	-	-	Chrysochromulina_sp	-	-	-	-	-
Chrysochromulina_sp-ChrspHpgn001901_Chrysochromulina-sp	0.08	334	K08837	2.60E-68	239.2	1373	serine/threonine_kinase_10_[EC:2.7.11.1]	-	PF00069	Protein_kinase_domain	3.40E-38	Chrysochromulina_sp	COG5752	Signaling_protein_combining_a_Ser/Thr_protein_kinase_domain_and_the_GUN4/Ycf53_porphyrin-binding_domain	T	-	2.30E-17
Chrysochromulina_sp-ChrspHpgn001902_Chrysochromulina-sp	0.117	401	K18980	1.50E-48	173.5	314.7	2-methylene-furan-3-one_reductase_[EC:1.3.1.105]	-	-	-	-	Chrysochromulina_sp	COG1064	D-arabinose_1-dehydrogenase,_Zn-dependent_alcohol_dehydrogenase_family	G	-	1.20E-23
Chrysochromulina_sp-ChrspHpgn001903_Chrysochromulina-sp	0.092	281	-	-	-	-	-	-	-	-	-	Chrysochromulina_sp	-	-	-	-	-
Chrysochromulina_sp-ChrspHpgn001904_Chrysochromulina-sp	0.113	565	K08142	1.20E-108	371.9	767.1	MFS_transporter,_SP_family,_solute_carrier_family_2_(facilitated_glucose_transporter),_member_3	-	PF00083	Sugar_(and_other)_transporter	9.40E-83	Chrysochromulina_sp	COG2271	Sugar_phosphate_permease	G	-	9.30E-17
Chrysochromulina_sp-ChrspHpgn001905_Chrysochromulina-sp	0.157	318	K08568	1.50E-84	291.4	209.47	cathepsin_X_[EC:3.4.18.1]	high_score	PF00112	Papain_family_cysteine_protease	5.30E-33	Chrysochromulina_sp	COG4870	Cysteine_protease,_C1A_family	O	-	5.80E-23
Chrysochromulina_sp-ChrspHpgn001906_Chrysochromulina-sp	0.207	304	K08001	5.10E-22	86.1	186.13	matrix_metalloproteinase-23_(CA-MMP)_[EC:3.4.24.-]	-	PF01549	ShK_domain-like	3.00E-41	Chrysochromulina_sp	-	-	-	-	-
Chrysochromulina_sp-ChrspHpgn001907_Chrysochromulina-sp	0.084	1529	K13448	5.70E-73	252	130.43	calcium-binding_protein_CML	high_score	PF13405	EF-hand_domain	3.70E-70	Chrysochromulina_sp	COG5126	Ca2+-binding_protein,_EF-hand_superfamily	T	-	3.00E-82
Chrysochromulina_sp-ChrspHpgn001908_Chrysochromulina-sp	0.112	80	-	-	-	-	-	-	-	-	-	Chrysochromulina_sp	-	-	-	-	-
Chrysochromulina_sp-ChrspHpgn001909_Chrysochromulina-sp	0.052	748	K13448	6.80E-19	76.4	130.43	calcium-binding_protein_CML	-	PF13405	EF-hand_domain	8.50E-21	Chrysochromulina_sp	COG5126	Ca2+-binding_protein,_EF-hand_superfamily	T	-	2.10E-23
Chrysochromulina_sp-ChrspHpgn001910_Chrysochromulina-sp	0.143	306	K01517	2.20E-73	255.1	147.9	manganese-dependent_ADP-ribose/CDP-alcohol_diphosphatase_[EC:3.6.1.13_3.6.1.16_3.6.1.53]	high_score	-	-	-	Chrysochromulina_sp	COG1409	3',5'-cyclic_AMP_phosphodiesterase_CpdA	T	-	4.90E-12
Chrysochromulina_sp-ChrspHpgn001911_Chrysochromulina-sp	0.105	294	-	-	-	-	-	-	PF12893	Putative_lumazine-binding	1.00E-20	Chrysochromulina_sp	-	-	-	-	-
Chrysochromulina_sp-ChrspHpgn001912_Chrysochromulina-sp	0.067	787	K08794	6.80E-22	85.9	373.37	calcium/calmodulin-dependent_protein_kinase_I_[EC:2.7.11.17]	-	PF00069	Protein_kinase_domain	3.20E-18	Chrysochromulina_sp	COG5752	Signaling_protein_combining_a_Ser/Thr_protein_kinase_domain_and_the_GUN4/Ycf53_porphyrin-binding_domain	T	-	7.90E-07
Chrysochromulina_sp-ChrspHpgn001913_Chrysochromulina-sp	0.1	258	-	-	-	-	-	-	-	-	-	Chrysochromulina_sp	-	-	-	-	-
Chrysochromulina_sp-ChrspHpgn001914_Chrysochromulina-sp	0.101	366	-	-	-	-	-	-	-	-	-	Chrysochromulina_sp	-	-	-	-	-
Chrysochromulina_sp-ChrspHpgn001915_Chrysochromulina-sp	0.333	99	-	-	-	-	-	-	-	-	-	Chrysochromulina_sp	-	-	-	-	-
Chrysochromulina_sp-ChrspHpgn001916_Chrysochromulina-sp	0.146	424	K04988	2.30E-09	42.7	1257.43	polycystin_1L2	-	-	-	-	Chrysochromulina_sp	-	-	-	-	-
Chrysochromulina_sp-ChrspHpgn001917_Chrysochromulina-sp	0.106	461	K15505	6.10E-37	135.1	762.87	DNA_repair_protein_RAD5_[EC:3.6.4.-]	-	-	-	-	Chrysochromulina_sp	COG0553	Superfamily_II_DNA_or_RNA_helicase,_SNF2_family	KL	-	1.60E-17
Chrysochromulina_sp-ChrspHpgn001918_Chrysochromulina-sp	0.113	123	-	-	-	-	-	-	-	-	-	Chrysochromulina_sp	-	-	-	-	-
Chrysochromulina_sp-ChrspHpgn001919_Chrysochromulina-sp	0.107	298	K06963	1.90E-46	166.6	44.97	tRNA_acetyltransferase_TAN1	high_score	-	-	-	Chrysochromulina_sp	COG1818	tRNA(Ser,Leu)_C12_N-acetylase_TAN1,_contains_THUMP_domain	J	tRNA_modification	3.20E-14
Chrysochromulina_sp-ChrspHpgn001920_Chrysochromulina-sp	0.115	208	-	-	-	-	-	-	-	-	-	Chrysochromulina_sp	COG5743	Photosystem_I_light_harvesting_complex_protein,_LHCA5/LHCA6/HLI5/Ycf17_family	C	Photosystem_I	1.70E-17
Chrysochromulina_sp-ChrspHpgn001921_Chrysochromulina-sp	0.064	231	K13412	3.20E-31	116.7	372.43	calcium-dependent_protein_kinase_[EC:2.7.11.1]	-	PF13405	EF-hand_domain	2.80E-12	Chrysochromulina_sp	COG5126	Ca2+-binding_protein,_EF-hand_superfamily	T	-	9.30E-13
Chrysochromulina_sp-ChrspHpgn001922_Chrysochromulina-sp	0.125	255	K13412	6.10E-74	257.5	372.43	calcium-dependent_protein_kinase_[EC:2.7.11.1]	-	PF00069	Protein_kinase_domain	3.40E-56	Chrysochromulina_sp	COG5752	Signaling_protein_combining_a_Ser/Thr_protein_kinase_domain_and_the_GUN4/Ycf53_porphyrin-binding_domain	T	-	7.60E-34
Chrysochromulina_sp-ChrspHpgn001923_Chrysochromulina-sp	0.099	553	K01845	6.10E-66	230.9	285.57	glutamate-1-semialdehyde_2,1-aminomutase_[EC:5.4.3.8]	-	PF00202	Aminotransferase_class-III	1.80E-28	Chrysochromulina_sp	COG0001	Glutamate-1-semialdehyde_aminotransferase	H	Heme_biosynthesis	1.80E-88
Chrysochromulina_sp-ChrspHpgn001924_Chrysochromulina-sp	0.094	95	K00665	8.40E-12	50.7	648.53	fatty_acid_synthase,_animal_type_[EC:2.3.1.85]	-	-	-	-	Chrysochromulina_sp	-	-	-	-	-
Chrysochromulina_sp-ChrspHpgn001925_Chrysochromulina-sp	0.089	435	K02218	7.20E-35	128.6	556.2	casein_kinase_1_[EC:2.7.11.1]	-	-	-	-	Chrysochromulina_sp	COG3642	tRNA_A-37_threonylcarbamoyl_transferase_component_Bud32	J	tRNA_modification	4.00E-12
Chrysochromulina_sp-ChrspHpgn001926_Chrysochromulina-sp	0.101	554	K13071	3.90E-105	360.5	184.4	pheophorbide_a_oxygenase_[EC:1.14.15.17]	high_score	PF00355	Rieske_[2Fe-2S]_domain	1.30E-15	Chrysochromulina_sp	COG5749	Chlorophyllide_a_oxygenase/letal_leaf_spot_protein	H	-	1.10E-69
Chrysochromulina_sp-ChrspHpgn001927_Chrysochromulina-sp	0.105	352	-	-	-	-	-	-	-	-	-	Chrysochromulina_sp	-	-	-	-	-
Chrysochromulina_sp-ChrspHpgn001928_Chrysochromulina-sp	0.076	195	K04712	1.60E-14	61.6	85.6	sphingolipid_4-desaturase/C4-monooxygenase_[EC:1.14.19.17_1.14.18.5]	-	PF00487	Fatty_acid_desaturase	4.90E-11	Chrysochromulina_sp	COG3239	Fatty_acid_desaturase	I	-	1.10E-10
Chrysochromulina_sp-ChrspHpgn001929_Chrysochromulina-sp	0.19	184	K08001	1.40E-16	68.3	186.13	matrix_metalloproteinase-23_(CA-MMP)_[EC:3.4.24.-]	-	PF01549	ShK_domain-like	7.20E-33	Chrysochromulina_sp	-	-	-	-	-
Chrysochromulina_sp-ChrspHpgn001930_Chrysochromulina-sp	0.036	523	K19754	2.40E-30	113.3	100.27	dynein_regulatry_complex_protein_1	high_score	PF14772	Sperm_tail	3.60E-16	Chrysochromulina_sp	-	-	-	-	-
Chrysochromulina_sp-ChrspHpgn001931_Chrysochromulina-sp	0.101	512	K06515	1.30E-21	84.6	726.03	solute_carrier_family_44_(choline_transporter-like_protein),_member_1	-	PF04515	Plasma-membrane_choline_transporter	1.30E-47	Chrysochromulina_sp	-	-	-	-	-
Chrysochromulina_sp-ChrspHpgn001932_Chrysochromulina-sp	0.156	51	-	-	-	-	-	-	-	-	-	Chrysochromulina_sp	-	-	-	-	-
Chrysochromulina_sp-ChrspHpgn001933_Chrysochromulina-sp	0.075	663	K01886	3.60E-233	782.9	508.4	glutaminyl-tRNA_synthetase_[EC:6.1.1.18]	high_score	PF00749	tRNA_synthetases_class_I_(E_and_Q),_catalytic_domain	5.30E-99	Chrysochromulina_sp	COG0008	Glutamyl-_or_glutaminyl-tRNA_synthetase	J	Heme_biosynthesis	7.60E-85
Chrysochromulina_sp-ChrspHpgn001934_Chrysochromulina-sp	0.155	103	-	-	-	-	-	-	-	-	-	Chrysochromulina_sp	-	-	-	-	-
Chrysochromulina_sp-ChrspHpgn001935_Chrysochromulina-sp	0.058	275	K16578	6.50E-30	112.3	123.23	CLIP-associating_protein_1/2	-	PF12348	CLASP_N_terminal	1.50E-15	Chrysochromulina_sp	-	-	-	-	-
Chrysochromulina_sp-ChrspHpgn001936_Chrysochromulina-sp	0.067	325	K11805	2.80E-139	471.7	132.5	WD_repeat-containing_protein_68	high_score	-	-	-	Chrysochromulina_sp	COG4946	Uncharacterized_N-terminal_domain_of_tricorn_protease,_contains_WD40_repeats	S	-	6.40E-06
Chrysochromulina_sp-ChrspHpgn001937_Chrysochromulina-sp	0.097	378	K20782	1.80E-65	229.4	130.43	hydroxyproline_O-arabinosyltransferase_[EC:2.4.2.58]	high_score	-	-	-	Chrysochromulina_sp	-	-	-	-	-
Chrysochromulina_sp-ChrspHpgn001938_Chrysochromulina-sp	0.153	281	K16818	6.20E-09	43.2	357.43	phospholipase_A1_[EC:3.1.1.32]	-	PF01764	Lipase_(class_3)	3.50E-22	Chrysochromulina_sp	COG3675	Predicted_lipase	I	-	4.10E-26
Chrysochromulina_sp-ChrspHpgn001939_Chrysochromulina-sp	0.084	319	-	-	-	-	-	-	-	-	-	Chrysochromulina_sp	-	-	-	-	-
Chrysochromulina_sp-ChrspHpgn001940_Chrysochromulina-sp	0.158	221	-	-	-	-	-	-	-	-	-	Chrysochromulina_sp	COG5126	Ca2+-binding_protein,_EF-hand_superfamily	T	-	3.60E-07
Chrysochromulina_sp-ChrspHpgn001941_Chrysochromulina-sp	0.078	499	K17584	2.20E-72	252.7	135.33	phosphorylated_CTD-interacting_factor_1	high_score	PF12237	Phosphorylated_CTD_interacting_factor_1_WW_domain	6.90E-49	Chrysochromulina_sp	-	-	-	-	-
Chrysochromulina_sp-ChrspHpgn001942_Chrysochromulina-sp	0.13	307	K04345	5.30E-63	221.1	483.73	protein_kinase_A_[EC:2.7.11.11]	-	PF00069	Protein_kinase_domain	5.30E-30	Chrysochromulina_sp	COG3899	Predicted_ATPase	R	-	9.30E-12
Chrysochromulina_sp-ChrspHpgn001943_Chrysochromulina-sp	0.105	607	-	-	-	-	-	-	-	-	-	Chrysochromulina_sp	-	-	-	-	-
Chrysochromulina_sp-ChrspHpgn001944_Chrysochromulina-sp	0.098	254	K09523	1.20E-06	35.7	346.03	DnaJ_homolog_subfamily_C_member_3	-	-	-	-	Chrysochromulina_sp	COG4785	Lipoprotein_NlpI,_contains_TPR_repeats	M	-	2.20E-13
Chrysochromulina_sp-ChrspHpgn001945_Chrysochromulina-sp	0.068	175	K08064	3.10E-12	55.1	60.47	nuclear_transcription_factor_Y,_alpha	-	PF02045	CCAAT-binding_transcription_factor_(CBF-B/NF-YA)_subunit_B	7.00E-14	Chrysochromulina_sp	-	-	-	-	-
Chrysochromulina_sp-ChrspHpgn001946_Chrysochromulina-sp	0.044	590	-	-	-	-	-	-	-	-	-	Chrysochromulina_sp	-	-	-	-	-
Chrysochromulina_sp-ChrspHpgn001947_Chrysochromulina-sp	0.016	237	-	-	-	-	-	-	-	-	-	Chrysochromulina_sp	-	-	-	-	-
Chrysochromulina_sp-ChrspHpgn001948_Chrysochromulina-sp	0.077	619	K06131	1.30E-20	81.6	248.93	cardiolipin_synthase_A/B_[EC:2.7.8.-]	-	PF13091	PLD-like_domain	5.30E-11	Chrysochromulina_sp	COG1502	Phosphatidylserine/phosphatidylglycerophosphate/cardiolipin_synthase	I	Phospholipid_biosynthesis	9.20E-16
Chrysochromulina_sp-ChrspHpgn001949_Chrysochromulina-sp	0.113	1001	K16262	5.50E-71	247.4	563.27	polyamine:H+_symporter	-	PF13520	Amino_acid_permease	1.50E-33	Chrysochromulina_sp	COG0531	Serine_transporter_YbeC,_amino_acid:H+_symporter_family	E	-	1.60E-41
Chrysochromulina_sp-ChrspHpgn001950_Chrysochromulina-sp	0.112	301	-	-	-	-	-	-	-	-	-	Chrysochromulina_sp	COG3173	Predicted__kinase,_aminoglycoside_phosphotransferase_(APT)_family	R	-	1.80E-06
Chrysochromulina_sp-ChrspHpgn001951_Chrysochromulina-sp	0.108	814	K03919	3.70E-44	158.7	171.63	DNA_oxidative_demethylase_[EC:1.14.11.33]	-	PF13532	2OG-Fe(II)_oxygenase_superfamily	2.90E-37	Chrysochromulina_sp	COG3145	Alkylated_DNA_repair_dioxygenase_AlkB	L	-	5.30E-25
Chrysochromulina_sp-ChrspHpgn001952_Chrysochromulina-sp	0.095	576	K22503	5.20E-198	666.8	648.33	aspartyl-tRNA_synthetase_[EC:6.1.1.12]	high_score	PF00152	tRNA_synthetases_class_II_(D,_K_and_N)_	1.50E-71	Chrysochromulina_sp	COG0017	Aspartyl/asparaginyl-tRNA_synthetase	J	Aminoacyl-tRNA_synthetases	7.30E-107
Chrysochromulina_sp-ChrspHpgn001953_Chrysochromulina-sp	0.097	741	K11296	9.50E-17	69.7	135.47	high_mobility_group_protein_B3	-	PF00505	HMG_(high_mobility_group)_box	7.00E-13	Chrysochromulina_sp	-	-	-	-	-
Chrysochromulina_sp-ChrspHpgn001954_Chrysochromulina-sp	0.044	1279	K11092	1.10E-09	45.8	115.1	U2_small_nuclear_ribonucleoprotein_A'	-	-	-	-	Chrysochromulina_sp	-	-	-	-	-
Chrysochromulina_sp-ChrspHpgn001955_Chrysochromulina-sp	0.119	436	-	-	-	-	-	-	-	-	-	Chrysochromulina_sp	COG3507	Beta-xylosidase	G	-	1.60E-12
Chrysochromulina_sp-ChrspHpgn001956_Chrysochromulina-sp	0.053	339	K11721	6.80E-67	234.7	969.57	bromodomain-containing_protein_3	-	PF00439	Bromodomain	1.50E-40	Chrysochromulina_sp	-	-	-	-	-
Chrysochromulina_sp-ChrspHpgn001957_Chrysochromulina-sp	0.072	428	-	-	-	-	-	-	-	-	-	Chrysochromulina_sp	-	-	-	-	-
Chrysochromulina_sp-ChrspHpgn001958_Chrysochromulina-sp	0.12	430	-	-	-	-	-	-	-	-	-	Chrysochromulina_sp	-	-	-	-	-
Chrysochromulina_sp-ChrspHpgn001959_Chrysochromulina-sp	0.114	288	K01142	2.70E-25	97.4	196.57	exodeoxyribonuclease_III_[EC:3.1.11.2]	-	-	-	-	Chrysochromulina_sp	COG0708	Exonuclease_III	L	-	8.30E-22
Chrysochromulina_sp-ChrspHpgn001960_Chrysochromulina-sp	0.084	1010	K01873	0	1130.8	580.9	valyl-tRNA_synthetase_[EC:6.1.1.9]	high_score	PF00133	tRNA_synthetases_class_I_(I,_L,_M_and_V)	7.30E-188	Chrysochromulina_sp	COG0525	Valyl-tRNA_synthetase	J	Aminoacyl-tRNA_synthetases	3.50E-300
Chrysochromulina_sp-ChrspHpgn001961_Chrysochromulina-sp	0.089	639	K03816	2.20E-54	191.6	139.37	xanthine_phosphoribosyltransferase_[EC:2.4.2.22]	high_score	-	-	-	Chrysochromulina_sp	COG0503	Adenine/guanine_phosphoribosyltransferase_or_related_PRPP-binding_protein	F	Purine_salvage	2.10E-28
Chrysochromulina_sp-ChrspHpgn001962_Chrysochromulina-sp	0.101	464	K04771	1.10E-35	132	377.9	serine_protease_Do_[EC:3.4.21.107]	-	PF13365	Trypsin-like_peptidase_domain	1.30E-23	Chrysochromulina_sp	COG0265	Periplasmic_serine_protease,_S1-C_subfamily,_contain_C-terminal_PDZ_domain	O	-	2.60E-30
Chrysochromulina_sp-ChrspHpgn001963_Chrysochromulina-sp	0.083	504	K04767	8.10E-22	85.6	129.73	acetoin_utilization_protein_AcuB	-	PF00571	CBS_domain	4.60E-22	Chrysochromulina_sp	COG0618	nanoRNase/pAp_phosphatase,_hydrolyzes_c-di-AMP_and_oligoRNAs	FT	-	7.80E-43
Chrysochromulina_sp-ChrspHpgn001964_Chrysochromulina-sp	0.068	1422	K11267	2.10E-157	533.7	133.03	sister_chromatid_cohesion_protein_PDS5	high_score	-	-	-	Chrysochromulina_sp	-	-	-	-	-
Chrysochromulina_sp-ChrspHpgn001965_Chrysochromulina-sp	0.115	388	K03671	3.80E-28	105.5	104.63	thioredoxin_1	high_score	PF00085	Thioredoxin	5.10E-23	Chrysochromulina_sp	COG5126	Ca2+-binding_protein,_EF-hand_superfamily	T	-	6.10E-26
Chrysochromulina_sp-ChrspHpgn001966_Chrysochromulina-sp	0.097	1633	K13448	1.60E-07	39.5	130.43	calcium-binding_protein_CML	-	-	-	-	Chrysochromulina_sp	COG5126	Ca2+-binding_protein,_EF-hand_superfamily	T	-	4.50E-09
Chrysochromulina_sp-ChrspHpgn001967_Chrysochromulina-sp	0.067	327	K13448	2.20E-12	55.3	130.43	calcium-binding_protein_CML	-	PF13405	EF-hand_domain	3.00E-18	Chrysochromulina_sp	COG5126	Ca2+-binding_protein,_EF-hand_superfamily	T	-	9.50E-16
Chrysochromulina_sp-ChrspHpgn001968_Chrysochromulina-sp	0.102	546	K01634	6.30E-142	481.5	359.17	sphinganine-1-phosphate_aldolase_[EC:4.1.2.27]	high_score	PF00282	Pyridoxal-dependent_decarboxylase_conserved_domain	5.70E-15	Chrysochromulina_sp	COG0076	Glutamate_or_tyrosine_decarboxylase_or_a_related_PLP-dependent_protein	E	Pantothenate/CoA_biosynthesis	4.50E-56
Chrysochromulina_sp-ChrspHpgn001969_Chrysochromulina-sp	0.085	431	K13750	1.70E-54	193	890.7	solute_carrier_family_24_(sodium/potassium/calcium_exchanger),_member_2	-	PF01699	Sodium/calcium_exchanger_protein	3.00E-21	Chrysochromulina_sp	COG0530	Ca2+/Na+_antiporter	P	-	2.20E-21
Chrysochromulina_sp-ChrspHpgn001970_Chrysochromulina-sp	0.108	249	K13750	1.20E-57	203.4	890.7	solute_carrier_family_24_(sodium/potassium/calcium_exchanger),_member_2	-	PF01699	Sodium/calcium_exchanger_protein	1.10E-19	Chrysochromulina_sp	COG0530	Ca2+/Na+_antiporter	P	-	3.80E-21
Chrysochromulina_sp-ChrspHpgn001971_Chrysochromulina-sp	0.085	782	K15426	3.90E-93	321.1	266.8	serine/threonine-protein_phosphatase_4_regulatory_subunit_4	high_score	-	-	-	Chrysochromulina_sp	-	-	-	-	-
Chrysochromulina_sp-ChrspHpgn001972_Chrysochromulina-sp	0.079	544	-	-	-	-	-	-	-	-	-	Chrysochromulina_sp	-	-	-	-	-
Chrysochromulina_sp-ChrspHpgn001973_Chrysochromulina-sp	0.153	535	K20285	8.80E-24	92.3	222	Rab9_effector_protein_with_kelch_motifs	-	PF13415	Galactose_oxidase,_central_domain	5.50E-15	Chrysochromulina_sp	COG3055	N-acetylneuraminic_acid_mutarotase	M	-	1.20E-17
Chrysochromulina_sp-ChrspHpgn001974_Chrysochromulina-sp	0.102	98	K09659	1.10E-17	71.4	45.8	dolichyl-phosphate_mannosyltransferase_polypeptide_3	high_score	PF08285	Dolichol-phosphate_mannosyltransferase_subunit_3_(DPM3)	6.30E-18	Chrysochromulina_sp	-	-	-	-	-
Chrysochromulina_sp-ChrspHpgn001975_Chrysochromulina-sp	0.093	290	-	-	-	-	-	-	-	-	-	Chrysochromulina_sp	-	-	-	-	-
Chrysochromulina_sp-ChrspHpgn001976_Chrysochromulina-sp	0.115	1202	-	-	-	-	-	-	-	-	-	Chrysochromulina_sp	-	-	-	-	-
Chrysochromulina_sp-ChrspHpgn001977_Chrysochromulina-sp	0.067	177	-	-	-	-	-	-	-	-	-	Chrysochromulina_sp	-	-	-	-	-
Chrysochromulina_sp-ChrspHpgn001978_Chrysochromulina-sp	0.095	1315	K15920	2.80E-68	238.5	684.5	xylan_1,4-beta-xylosidase_[EC:3.2.1.37]	-	PF00933	Glycosyl_hydrolase_family_3_N_terminal_domain	3.50E-22	Chrysochromulina_sp	COG1472	Periplasmic_beta-glucosidase_and_related_glycosidases	G	-	1.40E-56
Chrysochromulina_sp-ChrspHpgn001979_Chrysochromulina-sp	0.114	376	-	-	-	-	-	-	-	-	-	Chrysochromulina_sp	-	-	-	-	-
Chrysochromulina_sp-ChrspHpgn001980_Chrysochromulina-sp	0.129	850	-	-	-	-	-	-	-	-	-	Chrysochromulina_sp	-	-	-	-	-
Chrysochromulina_sp-ChrspHpgn001981_Chrysochromulina-sp	0.1	706	K01895	2.60E-280	939.3	706.2	acetyl-CoA_synthetase_[EC:6.2.1.1]	high_score	PF00501	AMP-binding_enzyme	4.50E-83	Chrysochromulina_sp	COG0365	Acyl-coenzyme_A_synthetase/AMP-(fatty)_acid_ligase	I	-	2.60E-221
Chrysochromulina_sp-ChrspHpgn001982_Chrysochromulina-sp	0.195	87	-	-	-	-	-	-	-	-	-	Chrysochromulina_sp	-	-	-	-	-
Chrysochromulina_sp-ChrspHpgn001983_Chrysochromulina-sp	0.076	352	K04719	4.30E-10	47	201.5	5,6-dimethylbenzimidazole_synthase_[EC:1.13.11.79]	-	PF00881	Nitroreductase_family	2.30E-14	Chrysochromulina_sp	COG0778	Nitroreductase	C	Pyrimidine_degradation	9.20E-18
Chrysochromulina_sp-ChrspHpgn001984_Chrysochromulina-sp	0.068	203	K02183	8.90E-14	60	177.9	calmodulin	-	PF13499	EF-hand_domain_pair	3.10E-12	Chrysochromulina_sp	COG5126	Ca2+-binding_protein,_EF-hand_superfamily	T	-	6.30E-08
Chrysochromulina_sp-ChrspHpgn001985_Chrysochromulina-sp	0.057	349	K11324	4.90E-80	277.9	89.23	DNA_methyltransferase_1-associated_protein_1	high_score	PF16282	SANT/Myb-like_domain_of_DAMP1	5.60E-28	Chrysochromulina_sp	-	-	-	-	-
Chrysochromulina_sp-ChrspHpgn001986_Chrysochromulina-sp	0.114	184	-	-	-	-	-	-	-	-	-	Chrysochromulina_sp	-	-	-	-	-
Chrysochromulina_sp-ChrspHpgn001987_Chrysochromulina-sp	0.101	335	K02183	2.40E-27	104.1	177.9	calmodulin	-	PF13499	EF-hand_domain_pair	4.40E-16	Chrysochromulina_sp	COG5126	Ca2+-binding_protein,_EF-hand_superfamily	T	-	4.60E-20
Chrysochromulina_sp-ChrspHpgn001988_Chrysochromulina-sp	0.106	150	K02951	9.30E-57	198.4	72.6	small_subunit_ribosomal_protein_S12e	high_score	PF01248	Ribosomal_protein_L7Ae/L30e/S12e/Gadd45_family	6.20E-24	Chrysochromulina_sp	COG1358	Ribosomal_protein_L7Ae_or_related_RNA_K-turn-binding_protein	J	Ribosome_50S_subunit	9.80E-07
Chrysochromulina_sp-ChrspHpgn001989_Chrysochromulina-sp	0.118	472	K00850	1.30E-82	285.5	308.3	6-phosphofructokinase_1_[EC:2.7.1.11]	-	PF00365	Phosphofructokinase	2.40E-53	Chrysochromulina_sp	COG0205	6-phosphofructokinase	G	Glycolysis	1.50E-74
Chrysochromulina_sp-ChrspHpgn001990_Chrysochromulina-sp	0.144	250	-	-	-	-	-	-	-	-	-	Chrysochromulina_sp	-	-	-	-	-
Chrysochromulina_sp-ChrspHpgn001991_Chrysochromulina-sp	0.088	363	-	-	-	-	-	-	-	-	-	Chrysochromulina_sp	-	-	-	-	-
Chrysochromulina_sp-ChrspHpgn001992_Chrysochromulina-sp	0.13	84	-	-	-	-	-	-	-	-	-	Chrysochromulina_sp	-	-	-	-	-
Chrysochromulina_sp-ChrspHpgn001993_Chrysochromulina-sp	0.116	189	K15505	4.20E-40	145.5	762.87	DNA_repair_protein_RAD5_[EC:3.6.4.-]	-	PF00271	Helicase_conserved_C-terminal_domain	9.50E-13	Chrysochromulina_sp	COG0553	Superfamily_II_DNA_or_RNA_helicase,_SNF2_family	KL	-	1.30E-40
Chrysochromulina_sp-ChrspHpgn001994_Chrysochromulina-sp	0.068	1526	K12484	2.00E-06	34.7	87.3	Rab11_family-interacting_protein_1/2/5	-	-	-	-	Chrysochromulina_sp	-	-	-	-	-
Chrysochromulina_sp-ChrspHpgn001995_Chrysochromulina-sp	0.08	3419	K13448	2.20E-07	39.1	130.43	calcium-binding_protein_CML	-	PF12340	Protein_of_unknown_function_(DUF3638)	4.50E-23	Chrysochromulina_sp	COG5126	Ca2+-binding_protein,_EF-hand_superfamily	T	-	4.40E-08
Chrysochromulina_sp-ChrspHpgn001996_Chrysochromulina-sp	0.096	415	K03778	1.70E-133	452.3	298.5	D-lactate_dehydrogenase_[EC:1.1.1.28]	high_score	PF02826	D-isomer_specific_2-hydroxyacid_dehydrogenase,_NAD_binding_domain	2.90E-50	Chrysochromulina_sp	COG1052	Lactate_dehydrogenase_or_related_2-hydroxyacid_dehydrogenase	CHR	Pyridoxal_phosphate_biosynthesis	8.00E-89
Chrysochromulina_sp-ChrspHpgn001997_Chrysochromulina-sp	0.084	940	K20526	1.20E-41	150.5	93.53	transgelin	high_score	PF00307	Calponin_homology_(CH)_domain	7.20E-14	Chrysochromulina_sp	-	-	-	-	-
Chrysochromulina_sp-ChrspHpgn001998_Chrysochromulina-sp	0.138	108	-	-	-	-	-	-	-	-	-	Chrysochromulina_sp	-	-	-	-	-
Chrysochromulina_sp-ChrspHpgn001999_Chrysochromulina-sp	0.114	401	K14996	3.20E-69	241.9	267.97	solute_carrier_family_38_(sodium-coupled_neutral_amino_acid_transporter),_member_10	-	PF01490	Transmembrane_amino_acid_transporter_protein	2.00E-59	Chrysochromulina_sp	COG0814	Amino_acid_permease	E	-	8.70E-13
Chrysochromulina_sp-ChrspHpgn002000_Chrysochromulina-sp	0.037	584	-	-	-	-	-	-	-	-	-	Chrysochromulina_sp	-	-	-	-	-
Chrysochromulina_sp-ChrspHpgn002001_Chrysochromulina-sp	0.059	520	-	-	-	-	-	-	-	-	-	Chrysochromulina_sp	-	-	-	-	-
Chrysochromulina_sp-ChrspHpgn002002_Chrysochromulina-sp	0.074	1185	-	-	-	-	-	-	-	-	-	Chrysochromulina_sp	-	-	-	-	-
Chrysochromulina_sp-ChrspHpgn002003_Chrysochromulina-sp	0.079	415	K16914	4.10E-104	357.2	401.8	bifunctional_lysine-specific_demethylase_and_histidyl-hydroxylase_NO66_[EC:1.14.11.-_1.14.11.27]	-	PF08007	Cupin_superfamily_protein	1.60E-30	Chrysochromulina_sp	COG2850	Ribosomal_protein_L16_Arg81_hydroxylase,_contains_JmjC_domain	J	-	3.60E-17
Chrysochromulina_sp-ChrspHpgn002004_Chrysochromulina-sp	0.07	256	-	-	-	-	-	-	-	-	-	Chrysochromulina_sp	-	-	-	-	-
Chrysochromulina_sp-ChrspHpgn002005_Chrysochromulina-sp	0.079	276	K05592	1.50E-40	147.4	512.33	ATP-dependent_RNA_helicase_DeaD_[EC:3.6.4.13]	-	PF00270	DEAD/DEAH_box_helicase	5.80E-31	Chrysochromulina_sp	COG0513	Superfamily_II_DNA_and_RNA_helicase	L	-	1.60E-41
Chrysochromulina_sp-ChrspHpgn002006_Chrysochromulina-sp	0.07	171	-	-	-	-	-	-	-	-	-	Chrysochromulina_sp	-	-	-	-	-
Chrysochromulina_sp-ChrspHpgn002007_Chrysochromulina-sp	0.091	196	K19477	7.30E-07	36.1	892.67	cGMP-dependent_protein_kinase_2_[EC:2.7.11.12]	-	-	-	-	Chrysochromulina_sp	-	-	-	-	-
Chrysochromulina_sp-ChrspHpgn002008_Chrysochromulina-sp	0.062	384	-	-	-	-	-	-	-	-	-	Chrysochromulina_sp	-	-	-	-	-
Chrysochromulina_sp-ChrspHpgn002009_Chrysochromulina-sp	0.099	1026	K14768	1.30E-187	632.3	146.33	U3_small_nucleolar_RNA-associated_protein_7	high_score	PF03577	Peptidase_family_C69	5.10E-50	Chrysochromulina_sp	COG4690	Dipeptidase	E	-	1.80E-93
Chrysochromulina_sp-ChrspHpgn002010_Chrysochromulina-sp	0.061	490	K03529	5.00E-06	32.5	581.4	chromosome_segregation_protein	-	-	-	-	Chrysochromulina_sp	COG1579	Predicted_nucleic_acid-binding_protein_DR0291,_contains_C4-type_Zn-ribbon_domain	R	-	6.40E-07
Chrysochromulina_sp-ChrspHpgn002011_Chrysochromulina-sp	0.07	583	-	-	-	-	-	-	-	-	-	Chrysochromulina_sp	-	-	-	-	-
Chrysochromulina_sp-ChrspHpgn002012_Chrysochromulina-sp	0.123	146	-	-	-	-	-	-	-	-	-	Chrysochromulina_sp	-	-	-	-	-
Chrysochromulina_sp-ChrspHpgn002013_Chrysochromulina-sp	0.133	299	-	-	-	-	-	-	-	-	-	Chrysochromulina_sp	-	-	-	-	-
Chrysochromulina_sp-ChrspHpgn002014_Chrysochromulina-sp	0.079	592	-	-	-	-	-	-	-	-	-	Chrysochromulina_sp	-	-	-	-	-
Chrysochromulina_sp-ChrspHpgn002015_Chrysochromulina-sp	0.073	369	-	-	-	-	-	-	-	-	-	Chrysochromulina_sp	-	-	-	-	-
Chrysochromulina_sp-ChrspHpgn002016_Chrysochromulina-sp	0.124	466	K17871	1.50E-118	404.4	523.33	NADH:ubiquinone_reductase_(non-electrogenic)_[EC:1.6.5.9]	-	PF07992	Pyridine_nucleotide-disulphide_oxidoreductase	4.90E-36	Chrysochromulina_sp	COG1252	NADH_dehydrogenase,_FAD-containing_subunit	C	-	4.00E-61
Chrysochromulina_sp-ChrspHpgn002017_Chrysochromulina-sp	0.087	1264	K19656	0	1637.7	167.23	intraflagellar_transport_protein_122	high_score	PF00400	WD_domain,_G-beta_repeat	4.00E-16	Chrysochromulina_sp	COG4946	Uncharacterized_N-terminal_domain_of_tricorn_protease,_contains_WD40_repeats	S	-	1.00E-07
Chrysochromulina_sp-ChrspHpgn002018_Chrysochromulina-sp	0.078	76	-	-	-	-	-	-	-	-	-	Chrysochromulina_sp	-	-	-	-	-
Chrysochromulina_sp-ChrspHpgn002019_Chrysochromulina-sp	0.14	214	K14684	1.80E-50	179.8	312.3	solute_carrier_family_25_(mitochondrial_phosphate_transporter),_member_23/24/25/41	-	PF00153	Mitochondrial_carrier_protein	6.00E-37	Chrysochromulina_sp	-	-	-	-	-
Chrysochromulina_sp-ChrspHpgn002020_Chrysochromulina-sp	0.084	425	-	-	-	-	-	-	-	-	-	Chrysochromulina_sp	-	-	-	-	-
Chrysochromulina_sp-ChrspHpgn002021_Chrysochromulina-sp	0.09	286	K10268	7.20E-11	49.8	182.27	F-box_and_leucine-rich_repeat_protein_2/20	-	-	-	-	Chrysochromulina_sp	-	-	-	-	-
Chrysochromulina_sp-ChrspHpgn002022_Chrysochromulina-sp	0.08	773	-	-	-	-	-	-	-	-	-	Chrysochromulina_sp	-	-	-	-	-
Chrysochromulina_sp-ChrspHpgn002023_Chrysochromulina-sp	0.106	753	K10841	4.60E-261	877.4	654.93	DNA_excision_repair_protein_ERCC-6	high_score	PF00176	SNF2_family_N-terminal_domain	1.10E-59	Chrysochromulina_sp	COG0553	Superfamily_II_DNA_or_RNA_helicase,_SNF2_family	KL	-	9.10E-116
Chrysochromulina_sp-ChrspHpgn002024_Chrysochromulina-sp	0.094	1171	K17535	4.30E-36	132.8	332.73	serine/threonine-protein_kinase_TNNI3K_[EC:2.7.11.1]	-	PF07714	Protein_tyrosine_kinase	5.50E-22	Chrysochromulina_sp	COG5752	Signaling_protein_combining_a_Ser/Thr_protein_kinase_domain_and_the_GUN4/Ycf53_porphyrin-binding_domain	T	-	3.00E-06
Chrysochromulina_sp-ChrspHpgn002025_Chrysochromulina-sp	0.076	651	K16489	8.40E-10	45.5	45.17	protein_SFI1	high_score	-	-	-	Chrysochromulina_sp	-	-	-	-	-
Chrysochromulina_sp-ChrspHpgn002026_Chrysochromulina-sp	0.129	178	-	-	-	-	-	-	-	-	-	Chrysochromulina_sp	-	-	-	-	-
Chrysochromulina_sp-ChrspHpgn002027_Chrysochromulina-sp	0.085	339	K02169	9.90E-14	59.3	163.3	malonyl-CoA_O-methyltransferase_[EC:2.1.1.197]	-	PF08241	Methyltransferase_domain	2.00E-12	Chrysochromulina_sp	COG4976	Predicted_methyltransferase,_contains_TPR_repeat	R	-	3.00E-35
Chrysochromulina_sp-ChrspHpgn002028_Chrysochromulina-sp	0.1	230	-	-	-	-	-	-	-	-	-	Chrysochromulina_sp	-	-	-	-	-
Chrysochromulina_sp-ChrspHpgn002029_Chrysochromulina-sp	0.099	515	-	-	-	-	-	-	-	-	-	Chrysochromulina_sp	-	-	-	-	-
Chrysochromulina_sp-ChrspHpgn002030_Chrysochromulina-sp	0.06	1937	K16489	4.10E-26	99.4	45.17	protein_SFI1	high_score	-	-	-	Chrysochromulina_sp	-	-	-	-	-
Chrysochromulina_sp-ChrspHpgn002031_Chrysochromulina-sp	0.099	543	K01641	6.90E-100	343.1	150.9	hydroxymethylglutaryl-CoA_synthase_[EC:2.3.3.10]	high_score	PF01154	Hydroxymethylglutaryl-coenzyme_A_synthase_N_terminal	4.50E-43	Chrysochromulina_sp	COG3425	3-hydroxy-3-methylglutaryl_CoA_synthase	I	Isoprenoid_biosynthesis	2.40E-44
Chrysochromulina_sp-ChrspHpgn002032_Chrysochromulina-sp	0.083	180	K03363	5.20E-79	274.1	514.33	cell_division_cycle_20,_cofactor_of_APC_complex	-	-	-	-	Chrysochromulina_sp	COG4946	Uncharacterized_N-terminal_domain_of_tricorn_protease,_contains_WD40_repeats	S	-	1.00E-09
Chrysochromulina_sp-ChrspHpgn002033_Chrysochromulina-sp	0.063	693	K03456	7.20E-237	795.8	147.13	serine/threonine-protein_phosphatase_2A_regulatory_subunit_A	high_score	PF02985	HEAT_repeat	8.90E-36	Chrysochromulina_sp	COG1413	HEAT_repeat	R	-	3.90E-10
Chrysochromulina_sp-ChrspHpgn002034_Chrysochromulina-sp	0.063	332	K05542	1.40E-38	140.9	308.9	tRNA-dihydrouridine_synthase_1_[EC:1.3.1.88]	-	PF01207	Dihydrouridine_synthase_(Dus)	3.70E-20	Chrysochromulina_sp	COG0042	tRNA-dihydrouridine_synthase	J	tRNA_modification	2.40E-13
Chrysochromulina_sp-ChrspHpgn002035_Chrysochromulina-sp	0.117	441	K19382	1.10E-35	131.2	242.03	tectonic-1/3	-	-	-	-	Chrysochromulina_sp	-	-	-	-	-
Chrysochromulina_sp-ChrspHpgn002036_Chrysochromulina-sp	0.06	148	-	-	-	-	-	-	-	-	-	Chrysochromulina_sp	-	-	-	-	-
Chrysochromulina_sp-ChrspHpgn002037_Chrysochromulina-sp	0.133	293	-	-	-	-	-	-	-	-	-	Chrysochromulina_sp	-	-	-	-	-
Chrysochromulina_sp-ChrspHpgn002038_Chrysochromulina-sp	0.033	118	-	-	-	-	-	-	-	-	-	Chrysochromulina_sp	-	-	-	-	-
Chrysochromulina_sp-ChrspHpgn002039_Chrysochromulina-sp	0.075	439	K08994	1.40E-12	55.6	52.3	ion_channel-forming_bestrophin_family_protein	high_score	PF01062	Bestrophin,_RFP-TM,_chloride_channel	2.20E-12	Chrysochromulina_sp	COG3781	Predicted_membrane_chloride_channel,_bestrophin_family	P	-	4.70E-09
Chrysochromulina_sp-ChrspHpgn002040_Chrysochromulina-sp	0.122	594	K01286	2.00E-17	71.6	134.07	D-alanyl-D-alanine_carboxypeptidase_[EC:3.4.16.4]	-	PF00144	Beta-lactamase	1.80E-11	Chrysochromulina_sp	COG1680	CubicO_group_peptidase,_beta-lactamase_class_C_family	V	-	4.30E-19
Chrysochromulina_sp-ChrspHpgn002041_Chrysochromulina-sp	0.114	661	K11136	2.40E-199	672.7	714.8	regulator_of_telomere_elongation_helicase_1_[EC:3.6.4.12]	-	PF13307	Helicase_C-terminal_domain	3.20E-48	Chrysochromulina_sp	COG1199	Rad3-related_DNA_helicase_DinG	L	-	3.00E-50
Chrysochromulina_sp-ChrspHpgn002042_Chrysochromulina-sp	0.11	572	-	-	-	-	-	-	-	-	-	Chrysochromulina_sp	-	-	-	-	-
Chrysochromulina_sp-ChrspHpgn002043_Chrysochromulina-sp	0.102	810	K09571	2.30E-101	347.5	209.77	FK506-binding_protein_4/5_[EC:5.2.1.8]	high_score	PF00254	FKBP-type_peptidyl-prolyl_cis-trans_isomerase	4.10E-26	Chrysochromulina_sp	COG0545	FKBP-type_peptidyl-prolyl_cis-trans_isomerase	O	-	6.20E-25
Chrysochromulina_sp-ChrspHpgn002044_Chrysochromulina-sp	0.091	615	K08727	4.40E-65	228.1	945.97	nucleotide-binding_oligomerization_domain-containing_protein_1	-	PF13516	Leucine_Rich_repeat	1.10E-63	Chrysochromulina_sp	COG5238	Ran_GTPase-activating_protein_(RanGAP)_involved_in_mRNA_processing_and_transport	J	-	2.30E-113
Chrysochromulina_sp-ChrspHpgn002045_Chrysochromulina-sp	0.094	918	K01408	6.10E-163	552.4	981.6	insulysin_[EC:3.4.24.56]	-	PF16187	Middle_or_third_domain_of_peptidase_M16	3.30E-42	Chrysochromulina_sp	COG1025	Secreted/periplasmic_Zn-dependent_peptidases,_insulinase-like	O	-	4.50E-131
Chrysochromulina_sp-ChrspHpgn002046_Chrysochromulina-sp	0.107	560	K22133	9.10E-98	335.9	387.43	oxalate---CoA_ligase_[EC:6.2.1.8]	-	PF00501	AMP-binding_enzyme	1.50E-40	Chrysochromulina_sp	COG1022	Long-chain_acyl-CoA_synthetase_(AMP-forming)	I	-	5.20E-44
Chrysochromulina_sp-ChrspHpgn002047_Chrysochromulina-sp	0.12	216	-	-	-	-	-	-	-	-	-	Chrysochromulina_sp	-	-	-	-	-
Chrysochromulina_sp-ChrspHpgn002048_Chrysochromulina-sp	0.056	474	K21867	1.20E-79	276.6	322.97	potassium_channel	-	PF00520	Ion_transport_protein	1.70E-18	Chrysochromulina_sp	COG0664	cAMP-binding_domain_of_CRP_or_a_regulatory_subunit_of_cAMP-dependent_protein_kinases	T	-	1.30E-08
Chrysochromulina_sp-ChrspHpgn002049_Chrysochromulina-sp	0.069	260	K22282	3.40E-08	40.9	226.07	fatty_acid_hydroxylase_domain-containing_protein_2	-	PF04116	Fatty_acid_hydroxylase_superfamily	5.00E-11	Chrysochromulina_sp	COG3000	Sterol_desaturase/sphingolipid_hydroxylase,_fatty_acid_hydroxylase_superfamily	I	-	7.60E-16
Chrysochromulina_sp-ChrspHpgn002050_Chrysochromulina-sp	0.109	383	K03932	1.30E-40	147.2	108.87	polyhydroxybutyrate_depolymerase	high_score	-	-	-	Chrysochromulina_sp	COG3509	Acetyl_xylan_esterase_AxeA_and_related_esterases,_LpqC_family	G	-	2.40E-33
Chrysochromulina_sp-ChrspHpgn002051_Chrysochromulina-sp	0.106	179	-	-	-	-	-	-	-	-	-	Chrysochromulina_sp	COG3128	Predicted_2-oxoglutarate-_and_Fe(II)-dependent_dioxygenase_YbiX	R	-	1.90E-08
Chrysochromulina_sp-ChrspHpgn002052_Chrysochromulina-sp	0.075	622	K10396	1.50E-89	309.4	512.17	kinesin_family_member_5	-	PF00225	Kinesin_motor_domain	1.50E-77	Chrysochromulina_sp	-	-	-	-	-
Chrysochromulina_sp-ChrspHpgn002053_Chrysochromulina-sp	0.044	426	-	-	-	-	-	-	-	-	-	Chrysochromulina_sp	-	-	-	-	-
Chrysochromulina_sp-ChrspHpgn002054_Chrysochromulina-sp	0.135	170	K06125	6.80E-46	164.5	413.77	4-hydroxybenzoate_polyprenyltransferase_[EC:2.5.1.39]	-	PF01040	UbiA_prenyltransferase_family	3.50E-15	Chrysochromulina_sp	COG0382	4-hydroxybenzoate_polyprenyltransferase	H	Ubiquinone_biosynthesis	3.50E-13
Chrysochromulina_sp-ChrspHpgn002055_Chrysochromulina-sp	0.087	262	K04641	3.80E-16	66.9	327.53	bacteriorhodopsin	-	PF01036	Bacteriorhodopsin-like_protein	1.10E-22	Chrysochromulina_sp	COG5524	Bacteriorhodopsin	CT	-	8.50E-62
Chrysochromulina_sp-ChrspHpgn002056_Chrysochromulina-sp	0.097	134	-	-	-	-	-	-	-	-	-	Chrysochromulina_sp	-	-	-	-	-
Chrysochromulina_sp-ChrspHpgn002057_Chrysochromulina-sp	0.1	540	K09497	6.80E-277	926.8	692.43	T-complex_protein_1_subunit_epsilon	high_score	PF00118	TCP-1/cpn60_chaperonin_family	1.00E-151	Chrysochromulina_sp	COG0459	Chaperonin_GroEL_(HSP60_family)	O	-	3.10E-99
Chrysochromulina_sp-ChrspHpgn002058_Chrysochromulina-sp	0.099	571	K21440	9.00E-24	92.3	398.67	ankyrin_repeat_domain-containing_protein_50	-	PF00226	DnaJ_domain	1.90E-17	Chrysochromulina_sp	COG0666	Ankyrin_repeat	T	-	8.50E-19
Chrysochromulina_sp-ChrspHpgn002059_Chrysochromulina-sp	0.08	474	K18995	4.40E-91	314.4	1101.93	ATP-dependent_RNA_helicase_DHX29_[EC:3.6.4.13]	-	-	-	-	Chrysochromulina_sp	COG1643	HrpA-like_RNA_helicase	J	-	5.20E-66
Chrysochromulina_sp-ChrspHpgn002060_Chrysochromulina-sp	0.107	176	-	-	-	-	-	-	-	-	-	Chrysochromulina_sp	-	-	-	-	-
Chrysochromulina_sp-ChrspHpgn002061_Chrysochromulina-sp	0.094	95	K02219	1.30E-38	138.6	58.9	cyclin-dependent_kinase_regulatory_subunit_CKS1	high_score	PF01111	Cyclin-dependent_kinase_regulatory_subunit	3.30E-34	Chrysochromulina_sp	-	-	-	-	-
Chrysochromulina_sp-ChrspHpgn002062_Chrysochromulina-sp	0.039	614	K16772	8.70E-20	78.9	164.17	protein_FAM161A	-	PF10595	Uncharacterised_protein_family_UPF0564	7.80E-18	Chrysochromulina_sp	COG2268	Uncharacterized_membrane_protein_YqiK,_contains_Band7/PHB/SPFH_domain	S	-	1.20E-06
Chrysochromulina_sp-ChrspHpgn002063_Chrysochromulina-sp	0.078	396	K16472	1.10E-08	43.3	83.2	hydrolethalus_syndrome_protein_1	-	-	-	-	Chrysochromulina_sp	-	-	-	-	-
Chrysochromulina_sp-ChrspHpgn002064_Chrysochromulina-sp	0.08	284	K01076	1.20E-64	226.1	166.83	abhydrolase_domain-containing_protein_17_[EC:3.1.2.22]	high_score	-	-	-	Chrysochromulina_sp	COG1073	Fermentation-respiration_switch_esterase_FrsA,_DUF1100_family	T	-	6.20E-24
Chrysochromulina_sp-ChrspHpgn002065_Chrysochromulina-sp	0.047	209	K13448	1.70E-07	39.4	130.43	calcium-binding_protein_CML	-	-	-	-	Chrysochromulina_sp	COG5126	Ca2+-binding_protein,_EF-hand_superfamily	T	-	3.10E-09
Chrysochromulina_sp-ChrspHpgn002066_Chrysochromulina-sp	0.097	379	K03500	5.90E-95	327.1	274.53	16S_rRNA_(cytosine967-C5)-methyltransferase_[EC:2.1.1.176]	high_score	PF01189	16S_rRNA_methyltransferase_RsmB/F	8.60E-37	Chrysochromulina_sp	COG0144	16S_rRNA_C967_or_C1407_C5-methylase,_RsmB/RsmF_family	J	16S_rRNA_modification	1.40E-88
Chrysochromulina_sp-ChrspHpgn002067_Chrysochromulina-sp	0.09	122	-	-	-	-	-	-	-	-	-	Chrysochromulina_sp	-	-	-	-	-
Chrysochromulina_sp-ChrspHpgn002068_Chrysochromulina-sp	0.094	433	-	-	-	-	-	-	PF04765	Protein_of_unknown_function_(DUF616)	3.50E-34	Chrysochromulina_sp	-	-	-	-	-
Chrysochromulina_sp-ChrspHpgn002069_Chrysochromulina-sp	0.064	557	K13448	2.70E-07	38.8	130.43	calcium-binding_protein_CML	-	-	-	-	Chrysochromulina_sp	COG5126	Ca2+-binding_protein,_EF-hand_superfamily	T	-	4.60E-14
Chrysochromulina_sp-ChrspHpgn002070_Chrysochromulina-sp	0.079	163	K00432	2.80E-43	155.2	37.73	glutathione_peroxidase_[EC:1.11.1.9]	high_score	PF00255	Glutathione_peroxidase	9.80E-21	Chrysochromulina_sp	-	-	-	-	-
Chrysochromulina_sp-ChrspHpgn002071_Chrysochromulina-sp	0.148	135	K03671	1.60E-16	68.1	104.63	thioredoxin_1	-	PF00085	Thioredoxin	1.00E-15	Chrysochromulina_sp	-	-	-	-	-
Chrysochromulina_sp-ChrspHpgn002072_Chrysochromulina-sp	0.043	323	-	-	-	-	-	-	-	-	-	Chrysochromulina_sp	-	-	-	-	-
Chrysochromulina_sp-ChrspHpgn002073_Chrysochromulina-sp	0.068	189	-	-	-	-	-	-	-	-	-	Chrysochromulina_sp	-	-	-	-	-
Chrysochromulina_sp-ChrspHpgn002074_Chrysochromulina-sp	0.098	364	K01076	2.10E-76	264.7	166.83	abhydrolase_domain-containing_protein_17_[EC:3.1.2.22]	high_score	PF12146	Serine_aminopeptidase,_S33	8.50E-13	Chrysochromulina_sp	COG1073	Fermentation-respiration_switch_esterase_FrsA,_DUF1100_family	T	-	6.80E-30
Chrysochromulina_sp-ChrspHpgn002075_Chrysochromulina-sp	0.077	220	K13448	8.90E-07	37.1	130.43	calcium-binding_protein_CML	-	-	-	-	Chrysochromulina_sp	COG5126	Ca2+-binding_protein,_EF-hand_superfamily	T	-	5.80E-11
Chrysochromulina_sp-ChrspHpgn002076_Chrysochromulina-sp	0.111	161	-	-	-	-	-	-	-	-	-	Chrysochromulina_sp	-	-	-	-	-
Chrysochromulina_sp-ChrspHpgn002077_Chrysochromulina-sp	0.036	443	-	-	-	-	-	-	-	-	-	Chrysochromulina_sp	-	-	-	-	-
Chrysochromulina_sp-ChrspHpgn002078_Chrysochromulina-sp	0.086	623	K16911	3.40E-180	608.5	525.47	ATP-dependent_RNA_helicase_DDX21_[EC:3.6.4.13]	high_score	PF00270	DEAD/DEAH_box_helicase	1.20E-36	Chrysochromulina_sp	COG0513	Superfamily_II_DNA_and_RNA_helicase	L	-	1.40E-104
Chrysochromulina_sp-ChrspHpgn002079_Chrysochromulina-sp	0.097	103	-	-	-	-	-	-	-	-	-	Chrysochromulina_sp	-	-	-	-	-
Chrysochromulina_sp-ChrspHpgn002080_Chrysochromulina-sp	0.074	618	-	-	-	-	-	-	PF16126	Domain_of_unknown_function_(DUF4838)	2.70E-79	Chrysochromulina_sp	-	-	-	-	-
Chrysochromulina_sp-ChrspHpgn002081_Chrysochromulina-sp	0.088	755	K04990	6.70E-40	145.2	943.17	polycystin_2L1	-	PF08016	Polycystin_cation_channel	1.10E-26	Chrysochromulina_sp	-	-	-	-	-
Chrysochromulina_sp-ChrspHpgn002082_Chrysochromulina-sp	0.095	460	-	-	-	-	-	-	-	-	-	Chrysochromulina_sp	COG1100	GTPase_SAR1_family_domain	R	-	5.10E-06
Chrysochromulina_sp-ChrspHpgn002083_Chrysochromulina-sp	0.107	578	K10736	1.10E-77	270.4	97	minichromosome_maintenance_protein_10	high_score	PF09332	Mcm10_replication_factor	1.20E-23	Chrysochromulina_sp	-	-	-	-	-
Chrysochromulina_sp-ChrspHpgn002084_Chrysochromulina-sp	0.111	207	K06693	4.90E-14	60.3	72.53	26S_proteasome_non-ATPase_regulatory_subunit_9	-	PF04495	GRASP55/65_PDZ-like_domain_	2.90E-42	Chrysochromulina_sp	-	-	-	-	-
Chrysochromulina_sp-ChrspHpgn002085_Chrysochromulina-sp	0.075	518	K22503	3.10E-208	700.5	648.33	aspartyl-tRNA_synthetase_[EC:6.1.1.12]	high_score	PF00152	tRNA_synthetases_class_II_(D,_K_and_N)_	6.80E-74	Chrysochromulina_sp	COG0017	Aspartyl/asparaginyl-tRNA_synthetase	J	Aminoacyl-tRNA_synthetases	6.20E-108
Chrysochromulina_sp-ChrspHpgn002086_Chrysochromulina-sp	0.129	635	K11857	7.00E-128	436.3	357.77	ubiquitin_carboxyl-terminal_hydrolase_47_[EC:3.4.19.12]	high_score	PF00443	Ubiquitin_carboxyl-terminal_hydrolase	4.50E-39	Chrysochromulina_sp	COG5533	Ubiquitin_C-terminal_hydrolase	O	-	1.80E-17
Chrysochromulina_sp-ChrspHpgn002087_Chrysochromulina-sp	0.12	466	K00734	6.80E-16	66.2	217.6	galactosylxylosylprotein_3-beta-galactosyltransferase_[EC:2.4.1.134]	-	-	-	-	Chrysochromulina_sp	-	-	-	-	-
Chrysochromulina_sp-ChrspHpgn002088_Chrysochromulina-sp	0.129	177	K20051	2.30E-13	56.7	1148.17	low-density_lipoprotein_receptor-related_protein_4	-	-	-	-	Chrysochromulina_sp	-	-	-	-	-
Chrysochromulina_sp-ChrspHpgn002089_Chrysochromulina-sp	0.099	232	-	-	-	-	-	-	-	-	-	Chrysochromulina_sp	COG1254	Acylphosphatase	C	-	5.40E-09
Chrysochromulina_sp-ChrspHpgn002090_Chrysochromulina-sp	0.064	295	-	-	-	-	-	-	-	-	-	Chrysochromulina_sp	-	-	-	-	-
Chrysochromulina_sp-ChrspHpgn002091_Chrysochromulina-sp	0.119	210	-	-	-	-	-	-	-	-	-	Chrysochromulina_sp	-	-	-	-	-
Chrysochromulina_sp-ChrspHpgn002092_Chrysochromulina-sp	0.072	770	-	-	-	-	-	-	-	-	-	Chrysochromulina_sp	-	-	-	-	-
Chrysochromulina_sp-ChrspHpgn002093_Chrysochromulina-sp	0.074	107	-	-	-	-	-	-	-	-	-	Chrysochromulina_sp	-	-	-	-	-
Chrysochromulina_sp-ChrspHpgn002094_Chrysochromulina-sp	0.079	392	-	-	-	-	-	-	-	-	-	Chrysochromulina_sp	-	-	-	-	-
Chrysochromulina_sp-ChrspHpgn002095_Chrysochromulina-sp	0.084	719	K19801	2.10E-157	533.6	350.87	phosphatidylinositol_4-kinase_B_[EC:2.7.1.67]	high_score	PF00454	Phosphatidylinositol_3-_and_4-kinase	3.80E-27	Chrysochromulina_sp	-	-	-	-	-
Chrysochromulina_sp-ChrspHpgn002096_Chrysochromulina-sp	0.086	761	K01866	7.10E-75	260.7	98.93	tyrosyl-tRNA_synthetase_[EC:6.1.1.1]	high_score	PF00579	tRNA_synthetases_class_I_(W_and_Y)	9.10E-46	Chrysochromulina_sp	COG0162	Tyrosyl-tRNA_synthetase	J	Aminoacyl-tRNA_synthetases	3.70E-31
Chrysochromulina_sp-ChrspHpgn002097_Chrysochromulina-sp	0.124	379	K00472	1.40E-43	157	144.37	prolyl_4-hydroxylase_[EC:1.14.11.2]	high_score	PF13640	2OG-Fe(II)_oxygenase_superfamily	1.60E-12	Chrysochromulina_sp	COG3128	Predicted_2-oxoglutarate-_and_Fe(II)-dependent_dioxygenase_YbiX	R	-	4.60E-15
Chrysochromulina_sp-ChrspHpgn002098_Chrysochromulina-sp	0.05	515	-	-	-	-	-	-	-	-	-	Chrysochromulina_sp	-	-	-	-	-
Chrysochromulina_sp-ChrspHpgn002099_Chrysochromulina-sp	0.093	725	K14007	4.00E-229	770.9	212.17	protein_transport_protein_SEC24	high_score	PF04811	Sec23/Sec24_trunk_domain	6.30E-39	Chrysochromulina_sp	-	-	-	-	-
Chrysochromulina_sp-ChrspHpgn002100_Chrysochromulina-sp	0.086	174	K03567	1.00E-11	52.6	80.63	glycine_cleavage_system_transcriptional_repressor	-	-	-	-	Chrysochromulina_sp	COG2716	Glycine_cleavage_system_regulator_GcvR	E	-	1.60E-12
Chrysochromulina_sp-ChrspHpgn002101_Chrysochromulina-sp	0.26	23	-	-	-	-	-	-	-	-	-	Chrysochromulina_sp	-	-	-	-	-
Chrysochromulina_sp-ChrspHpgn002102_Chrysochromulina-sp	0.084	378	K01142	1.50E-50	180.2	196.57	exodeoxyribonuclease_III_[EC:3.1.11.2]	-	-	-	-	Chrysochromulina_sp	COG0708	Exonuclease_III	L	-	2.10E-41
Chrysochromulina_sp-ChrspHpgn002103_Chrysochromulina-sp	0.084	272	-	-	-	-	-	-	-	-	-	Chrysochromulina_sp	-	-	-	-	-
Chrysochromulina_sp-ChrspHpgn002104_Chrysochromulina-sp	0.099	1082	K03243	0	1024.3	189.17	translation_initiation_factor_5B	high_score	PF00009	Elongation_factor_Tu_GTP_binding_domain	1.30E-31	Chrysochromulina_sp	COG0532	Translation_initiation_factor_IF-2,_a_GTPase	J	Translation_factors	1.10E-84
Chrysochromulina_sp-ChrspHpgn002105_Chrysochromulina-sp	0.092	345	K20369	1.20E-45	163.6	90.7	ER-derived_vesicles_protein	high_score	PF02077	SURF4_family	5.60E-17	Chrysochromulina_sp	-	-	-	-	-
Chrysochromulina_sp-ChrspHpgn002106_Chrysochromulina-sp	0.073	475	K12603	4.00E-119	406.6	291.67	CCR4-NOT_transcription_complex_subunit_6_[EC:3.1.13.4]	high_score	PF03372	Endonuclease/Exonuclease/phosphatase_family	1.10E-20	Chrysochromulina_sp	COG3568	Metal-dependent_hydrolase,_endonuclease/exonuclease/phosphatase_family	R	-	3.10E-19
Chrysochromulina_sp-ChrspHpgn002107_Chrysochromulina-sp	0.091	359	K19519	4.40E-82	284.7	214.9	transforming_growth_factor-beta-induced_protein	high_score	PF02469	Fasciclin_domain	1.90E-69	Chrysochromulina_sp	COG2335	Uncaracterized_surface_protein_containing_fasciclin_(FAS1)_repeats	R	-	1.90E-115
Chrysochromulina_sp-ChrspHpgn002108_Chrysochromulina-sp	0.095	765	K20784	2.40E-118	404.4	164.77	arabinosyltransferase_[EC:2.4.2.-]	high_score	PF03407	Nucleotide-diphospho-sugar_transferase	1.30E-29	Chrysochromulina_sp	-	-	-	-	-
Chrysochromulina_sp-ChrspHpgn002109_Chrysochromulina-sp	0.113	545	-	-	-	-	-	-	-	-	-	Chrysochromulina_sp	COG0072	Phenylalanyl-tRNA_synthetase_beta_subunit	J	Aminoacyl-tRNA_synthetases	2.70E-17
Chrysochromulina_sp-ChrspHpgn002110_Chrysochromulina-sp	0.038	258	K00750	5.10E-14	59.9	170.87	glycogenin_[EC:2.4.1.186]	-	-	-	-	Chrysochromulina_sp	COG5597	N-acetylglucosaminyl_transferase	M	-	2.80E-14
Chrysochromulina_sp-ChrspHpgn002111_Chrysochromulina-sp	0.082	158	K02867	1.40E-51	181.9	67.97	large_subunit_ribosomal_protein_L11	high_score	PF00298	Ribosomal_protein_L11,_RNA_binding_domain	1.50E-21	Chrysochromulina_sp	COG0080	Ribosomal_protein_L11	J	Ribosome_50S_subunit	1.70E-38
Chrysochromulina_sp-ChrspHpgn002112_Chrysochromulina-sp	0.068	910	K20165	1.00E-64	227	467.8	TBC1_domain_family_member_2A	-	PF00566	Rab-GTPase-TBC_domain	4.20E-42	Chrysochromulina_sp	-	-	-	-	-
Chrysochromulina_sp-ChrspHpgn002113_Chrysochromulina-sp	0.083	396	K09527	1.80E-13	58.2	313.63	DnaJ_homolog_subfamily_C_member_7	-	-	-	-	Chrysochromulina_sp	-	-	-	-	-
Chrysochromulina_sp-ChrspHpgn002114_Chrysochromulina-sp	0.125	383	K10626	8.60E-42	150.8	1912.1	E3_ubiquitin-protein_ligase_UBR2_[EC:2.3.2.27]	-	-	-	-	Chrysochromulina_sp	-	-	-	-	-
Chrysochromulina_sp-ChrspHpgn002115_Chrysochromulina-sp	0.142	112	-	-	-	-	-	-	-	-	-	Chrysochromulina_sp	-	-	-	-	-
Chrysochromulina_sp-ChrspHpgn002116_Chrysochromulina-sp	0.108	747	K10625	1.80E-55	196	1477.3	E3_ubiquitin-protein_ligase_UBR1_[EC:2.3.2.27]	-	PF02207	Putative_zinc_finger_in_N-recognin_(UBR_box)	1.70E-15	Chrysochromulina_sp	-	-	-	-	-
Chrysochromulina_sp-ChrspHpgn002117_Chrysochromulina-sp	0.085	282	K20867	5.20E-08	40	548.43	galacturonosyltransferase_12/13/14/15_[EC:2.4.1.-]	-	-	-	-	Chrysochromulina_sp	-	-	-	-	-
Chrysochromulina_sp-ChrspHpgn002118_Chrysochromulina-sp	0.111	225	-	-	-	-	-	-	PF04884	Vitamin_B6_photo-protection_and_homoeostasis	9.70E-50	Chrysochromulina_sp	-	-	-	-	-
Chrysochromulina_sp-ChrspHpgn002119_Chrysochromulina-sp	0.109	246	K15109	7.10E-49	174.2	293.07	solute_carrier_family_25_(mitochondrial_carnitine/acylcarnitine_transporter),_member_20/29	-	PF00153	Mitochondrial_carrier_protein	2.90E-39	Chrysochromulina_sp	-	-	-	-	-
Chrysochromulina_sp-ChrspHpgn002120_Chrysochromulina-sp	0.08	287	-	-	-	-	-	-	-	-	-	Chrysochromulina_sp	-	-	-	-	-
Chrysochromulina_sp-ChrspHpgn002121_Chrysochromulina-sp	0.086	806	K10581	6.00E-122	416.3	293.3	ubiquitin-conjugating_enzyme_E2_O_[EC:2.3.2.24]	high_score	PF00179	Ubiquitin-conjugating_enzyme	3.10E-21	Chrysochromulina_sp	-	-	-	-	-
Chrysochromulina_sp-ChrspHpgn002122_Chrysochromulina-sp	0.108	147	-	-	-	-	-	-	-	-	-	Chrysochromulina_sp	-	-	-	-	-
Chrysochromulina_sp-ChrspHpgn002123_Chrysochromulina-sp	0.08	199	K04739	7.20E-23	89.4	264.77	cAMP-dependent_protein_kinase_regulator	-	PF00027	Cyclic_nucleotide-binding_domain	5.20E-17	Chrysochromulina_sp	COG0664	cAMP-binding_domain_of_CRP_or_a_regulatory_subunit_of_cAMP-dependent_protein_kinases	T	-	7.40E-15
Chrysochromulina_sp-ChrspHpgn002124_Chrysochromulina-sp	0.078	355	-	-	-	-	-	-	-	-	-	Chrysochromulina_sp	-	-	-	-	-
Chrysochromulina_sp-ChrspHpgn002125_Chrysochromulina-sp	0.082	700	K07739	1.00E-138	471	135.07	elongator_complex_protein_3_[EC:2.3.1.48]	high_score	PF16199	Radical_SAM_C-terminal_domain	9.40E-17	Chrysochromulina_sp	COG1243	tRNA_U34_5-carboxymethylaminomethylation_enzyme_Elp3_(RNA_elongator_complex_protein_3),_contains_radical_SAM_and_acetyltransferase_domains	J	-	7.30E-139
Chrysochromulina_sp-ChrspHpgn002126_Chrysochromulina-sp	0.077	718	K19327	2.40E-88	305.2	443.93	anoctamin-10	-	PF04547	Calcium-activated_chloride_channel	6.30E-87	Chrysochromulina_sp	-	-	-	-	-
Chrysochromulina_sp-ChrspHpgn002127_Chrysochromulina-sp	0.028	311	K15503	5.20E-31	115.9	393.33	serine/threonine-protein_phosphatase_6_regulatory_ankyrin_repeat_subunit_B	-	PF12796	Ankyrin_repeats_(3_copies)	2.70E-28	Chrysochromulina_sp	COG0666	Ankyrin_repeat	T	-	5.20E-20
Chrysochromulina_sp-ChrspHpgn002128_Chrysochromulina-sp	0.116	428	K00021	5.40E-181	610.8	109.17	hydroxymethylglutaryl-CoA_reductase_(NADPH)_[EC:1.1.1.34]	high_score	PF00368	Hydroxymethylglutaryl-coenzyme_A_reductase	7.50E-118	Chrysochromulina_sp	COG1257	Hydroxymethylglutaryl-CoA_reductase	I	Isoprenoid_biosynthesis	2.00E-80
Chrysochromulina_sp-ChrspHpgn002129_Chrysochromulina-sp	0.077	2388	K04851	8.40E-162	548.2	2893.8	voltage-dependent_calcium_channel_L_type_alpha-1D	-	PF00520	Ion_transport_protein	5.90E-126	Chrysochromulina_sp	COG5126	Ca2+-binding_protein,_EF-hand_superfamily	T	-	3.90E-32
Chrysochromulina_sp-ChrspHpgn002130_Chrysochromulina-sp	0.117	366	K22745	2.30E-64	225.5	209.43	apoptosis-inducing_factor_2	high_score	PF07992	Pyridine_nucleotide-disulphide_oxidoreductase	3.20E-23	Chrysochromulina_sp	COG1252	NADH_dehydrogenase,_FAD-containing_subunit	C	-	7.10E-43
Chrysochromulina_sp-ChrspHpgn002131_Chrysochromulina-sp	0.101	920	K15256	1.00E-09	46.1	99.63	tRNA_(cmo5U34)-methyltransferase_[EC:2.1.1.-]	-	-	-	-	Chrysochromulina_sp	COG4106	Trans-aconitate_methyltransferase	C	-	3.50E-11
Chrysochromulina_sp-ChrspHpgn002132_Chrysochromulina-sp	0.077	219	-	-	-	-	-	-	-	-	-	Chrysochromulina_sp	-	-	-	-	-
Chrysochromulina_sp-ChrspHpgn002133_Chrysochromulina-sp	0.094	488	K13303	3.80E-70	244.9	541.4	serum/glucocorticoid-regulated_kinase_2_[EC:2.7.11.1]	-	PF00069	Protein_kinase_domain	2.90E-43	Chrysochromulina_sp	COG5752	Signaling_protein_combining_a_Ser/Thr_protein_kinase_domain_and_the_GUN4/Ycf53_porphyrin-binding_domain	T	-	5.20E-13
Chrysochromulina_sp-ChrspHpgn002134_Chrysochromulina-sp	0.074	509	-	-	-	-	-	-	-	-	-	Chrysochromulina_sp	-	-	-	-	-
Chrysochromulina_sp-ChrspHpgn002135_Chrysochromulina-sp	0.058	395	K09553	2.10E-08	41.6	159	stress-induced-phosphoprotein_1	-	-	-	-	Chrysochromulina_sp	COG4785	Lipoprotein_NlpI,_contains_TPR_repeats	M	-	1.70E-07
Chrysochromulina_sp-ChrspHpgn002136_Chrysochromulina-sp	0.075	320	-	-	-	-	-	-	-	-	-	Chrysochromulina_sp	-	-	-	-	-
Chrysochromulina_sp-ChrspHpgn002137_Chrysochromulina-sp	0.098	152	K00873	2.70E-23	90.3	41.77	pyruvate_kinase_[EC:2.7.1.40]	high_score	PF02887	Pyruvate_kinase,_alpha/beta_domain	6.00E-23	Chrysochromulina_sp	COG0469	Pyruvate_kinase	G	Glycolysis	8.70E-14
Chrysochromulina_sp-ChrspHpgn002138_Chrysochromulina-sp	0.062	467	K18201	5.60E-79	273.3	128.23	hydroxylysine_kinase_[EC:2.7.1.81]	high_score	PF01636	Phosphotransferase_enzyme_family	3.00E-15	Chrysochromulina_sp	COG2334	Ser/Thr_protein_kinase_RdoA_involved_in_Cpx_stress_response,_MazF_antagonist	T	Threonine_biosynthesis	1.70E-14
Chrysochromulina_sp-ChrspHpgn002139_Chrysochromulina-sp	0.077	477	K02216	1.10E-33	124.8	355.6	serine/threonine-protein_kinase_CHEK1_[EC:2.7.11.1]	-	PF00069	Protein_kinase_domain	8.50E-30	Chrysochromulina_sp	COG3899	Predicted_ATPase	R	-	7.10E-10
Chrysochromulina_sp-ChrspHpgn002140_Chrysochromulina-sp	0.102	175	K14839	1.80E-20	82	63.07	nucleolar_protein_16	high_score	PF09420	Ribosome_biogenesis_protein_Nop16	7.90E-17	Chrysochromulina_sp	-	-	-	-	-
Chrysochromulina_sp-ChrspHpgn002141_Chrysochromulina-sp	0.09	633	K09668	2.50E-15	64.1	204.7	glycosyltransferase-like_protein_LARGE_[EC:2.4.2.-_2.4.1.-]	-	PF01205	Uncharacterized_protein_family_UPF0029	3.50E-24	Chrysochromulina_sp	COG1739	Putative_translation_regulator,_IMPACT_(imprinted_ancient)_protein_family	R	-	3.00E-13
Chrysochromulina_sp-ChrspHpgn002142_Chrysochromulina-sp	0.075	79	K10838	1.80E-17	71	140.2	xeroderma_pigmentosum_group_C-complementing_protein	-	-	-	-	Chrysochromulina_sp	-	-	-	-	-
Chrysochromulina_sp-ChrspHpgn002143_Chrysochromulina-sp	0.101	336	K00025	1.40E-133	452.8	501.27	malate_dehydrogenase_[EC:1.1.1.37]	-	PF02866	lactate/malate_dehydrogenase,_alpha/beta_C-terminal_domain	3.10E-31	Chrysochromulina_sp	COG0039	Malate/lactate_dehydrogenase	C	TCA_cycle	1.60E-69
Chrysochromulina_sp-ChrspHpgn002144_Chrysochromulina-sp	0.113	405	K08857	1.20E-54	193.8	428.43	NIMA_(never_in_mitosis_gene_a)-related_kinase_1/4/5_[EC:2.7.11.1]	-	PF00069	Protein_kinase_domain	4.60E-42	Chrysochromulina_sp	COG5752	Signaling_protein_combining_a_Ser/Thr_protein_kinase_domain_and_the_GUN4/Ycf53_porphyrin-binding_domain	T	-	2.80E-24
Chrysochromulina_sp-ChrspHpgn002145_Chrysochromulina-sp	0.113	362	K00434	4.00E-78	269.9	299.4	L-ascorbate_peroxidase_[EC:1.11.1.11]	-	PF00141	Peroxidase	6.90E-44	Chrysochromulina_sp	COG0376	Catalase_(peroxidase_I)	P	-	2.60E-35
Chrysochromulina_sp-ChrspHpgn002146_Chrysochromulina-sp	0.081	910	-	-	-	-	-	-	-	-	-	Chrysochromulina_sp	-	-	-	-	-
Chrysochromulina_sp-ChrspHpgn002147_Chrysochromulina-sp	0.082	402	K15503	3.50E-29	109.9	393.33	serine/threonine-protein_phosphatase_6_regulatory_ankyrin_repeat_subunit_B	-	PF12796	Ankyrin_repeats_(3_copies)	3.20E-17	Chrysochromulina_sp	COG0666	Ankyrin_repeat	T	-	6.00E-21
Chrysochromulina_sp-ChrspHpgn002148_Chrysochromulina-sp	0.092	162	-	-	-	-	-	-	-	-	-	Chrysochromulina_sp	-	-	-	-	-
Chrysochromulina_sp-ChrspHpgn002149_Chrysochromulina-sp	0.099	402	K13099	7.00E-38	139	62.4	CD2_antigen_cytoplasmic_tail-binding_protein_2	high_score	-	-	-	Chrysochromulina_sp	-	-	-	-	-
Chrysochromulina_sp-ChrspHpgn002150_Chrysochromulina-sp	0.079	657	-	-	-	-	-	-	-	-	-	Chrysochromulina_sp	-	-	-	-	-
Chrysochromulina_sp-ChrspHpgn002151_Chrysochromulina-sp	0.106	669	K04075	1.40E-43	157.5	111.7	tRNA(Ile)-lysidine_synthase_[EC:6.3.4.19]	high_score	PF01171	PP-loop_family	1.30E-31	Chrysochromulina_sp	COG0037	tRNA(Ile)-lysidine_synthase_TilS/MesJ	J	tRNA_modification	2.50E-37
Chrysochromulina_sp-ChrspHpgn002152_Chrysochromulina-sp	0.117	162	-	-	-	-	-	-	-	-	-	Chrysochromulina_sp	-	-	-	-	-
Chrysochromulina_sp-ChrspHpgn002153_Chrysochromulina-sp	0.081	653	K18164	3.20E-13	57	76.53	NADH_dehydrogenase_[ubiquinone]_1_alpha_subcomplex_assembly_factor_7	-	PF02636	Putative_S-adenosyl-L-methionine-dependent_methyltransferase	2.20E-18	Chrysochromulina_sp	COG1565	SAM-dependent_methyltransferase,_MidA_family	R	-	5.30E-37
Chrysochromulina_sp-ChrspHpgn002154_Chrysochromulina-sp	0.079	934	K01101	1.70E-50	179.7	264.6	4-nitrophenyl_phosphatase_[EC:3.1.3.41]	-	PF09243	Mitochondrial_small_ribosomal_subunit_Rsm22	5.10E-15	Chrysochromulina_sp	COG0647	Ribonucleotide_monophosphatase_NagD,_HAD_superfamily	F	-	4.70E-47
Chrysochromulina_sp-ChrspHpgn002155_Chrysochromulina-sp	0.011	86	-	-	-	-	-	-	-	-	-	Chrysochromulina_sp	-	-	-	-	-
Chrysochromulina_sp-ChrspHpgn002156_Chrysochromulina-sp	0.149	476	K10614	2.90E-62	219.2	447.4	E3_ubiquitin-protein_ligase_HERC3_[EC:2.3.2.26]	-	PF00415	Regulator_of_chromosome_condensation_(RCC1)_repeat	4.00E-51	Chrysochromulina_sp	-	-	-	-	-
Chrysochromulina_sp-ChrspHpgn002157_Chrysochromulina-sp	0.136	278	K07090	2.80E-08	42	34.27	uncharacterized_protein	high_score	-	-	-	Chrysochromulina_sp	COG0730	Sulfite_exporter_TauE/SafE/YfcA_and_related_permeases,_UPF0721_family	P	-	8.10E-08
Chrysochromulina_sp-ChrspHpgn002158_Chrysochromulina-sp	0.077	402	K01599	2.70E-107	367.1	187.13	uroporphyrinogen_decarboxylase_[EC:4.1.1.37]	high_score	PF01208	Uroporphyrinogen_decarboxylase_(URO-D)	3.50E-102	Chrysochromulina_sp	COG0407	Uroporphyrinogen-III_decarboxylase_HemE	H	Heme_biosynthesis	2.70E-82
Chrysochromulina_sp-ChrspHpgn002159_Chrysochromulina-sp	0.09	511	-	-	-	-	-	-	-	-	-	Chrysochromulina_sp	-	-	-	-	-
Chrysochromulina_sp-ChrspHpgn002160_Chrysochromulina-sp	0.13	420	K01186	3.80E-46	165.8	221.17	sialidase-1_[EC:3.2.1.18]	-	PF13088	BNR_repeat-like_domain	3.70E-17	Chrysochromulina_sp	COG4409	Neuraminidase_(sialidase)_NanH,_contains_C-terminal_autotransporter_domain	GM	-	1.60E-44
Chrysochromulina_sp-ChrspHpgn002161_Chrysochromulina-sp	0.126	268	K10297	2.20E-25	96.8	268	F-box_protein_11	-	PF13229	Right_handed_beta_helix_region	8.60E-11	Chrysochromulina_sp	-	-	-	-	-
Chrysochromulina_sp-ChrspHpgn002162_Chrysochromulina-sp	0.087	114	-	-	-	-	-	-	-	-	-	Chrysochromulina_sp	-	-	-	-	-
Chrysochromulina_sp-ChrspHpgn002163_Chrysochromulina-sp	0.094	474	K03513	3.10E-52	185.8	591.03	DNA_polymerase_mu_[EC:2.7.7.7]	-	-	-	-	Chrysochromulina_sp	-	-	-	-	-
Chrysochromulina_sp-ChrspHpgn002164_Chrysochromulina-sp	0.101	1377	K10393	1.10E-134	457.9	386.87	kinesin_family_member_2/24	high_score	PF00225	Kinesin_motor_domain	2.30E-75	Chrysochromulina_sp	-	-	-	-	-
Chrysochromulina_sp-ChrspHpgn002165_Chrysochromulina-sp	0.077	1034	K03657	2.10E-134	457.7	295.23	DNA_helicase_II_/_ATP-dependent_DNA_helicase_PcrA_[EC:3.6.4.12]	high_score	PF00580	UvrD/REP_helicase_N-terminal_domain	3.20E-65	Chrysochromulina_sp	COG0210	Superfamily_I_DNA_or_RNA_helicase	L	-	3.00E-121
Chrysochromulina_sp-ChrspHpgn002166_Chrysochromulina-sp	0.092	282	K00493	2.80E-13	57.7	442.2	unspecific_monooxygenase_[EC:1.14.14.1]	-	-	-	-	Chrysochromulina_sp	COG2124	Cytochrome_P450	QV	Biotin_biosynthesis	3.10E-13
Chrysochromulina_sp-ChrspHpgn002167_Chrysochromulina-sp	0.075	145	-	-	-	-	-	-	-	-	-	Chrysochromulina_sp	-	-	-	-	-
Chrysochromulina_sp-ChrspHpgn002168_Chrysochromulina-sp	0.108	111	-	-	-	-	-	-	-	-	-	Chrysochromulina_sp	-	-	-	-	-
Chrysochromulina_sp-ChrspHpgn002169_Chrysochromulina-sp	0.104	124	K12343	9.60E-41	148	244.67	3-oxo-5-alpha-steroid_4-dehydrogenase_1_[EC:1.3.1.22]	-	PF02544	3-oxo-5-alpha-steroid_4-dehydrogenase_	3.30E-33	Chrysochromulina_sp	COG3752	Steroid_5-alpha_reductase_family_enzyme	R	-	6.80E-09
Chrysochromulina_sp-ChrspHpgn002170_Chrysochromulina-sp	0.107	28	-	-	-	-	-	-	-	-	-	Chrysochromulina_sp	-	-	-	-	-
Chrysochromulina_sp-ChrspHpgn002171_Chrysochromulina-sp	0.093	246	-	-	-	-	-	-	-	-	-	Chrysochromulina_sp	-	-	-	-	-
Chrysochromulina_sp-ChrspHpgn002172_Chrysochromulina-sp	0.088	326	K13448	3.00E-17	71.1	130.43	calcium-binding_protein_CML	-	PF00036	EF_hand	7.60E-24	Chrysochromulina_sp	COG5126	Ca2+-binding_protein,_EF-hand_superfamily	T	-	1.90E-21
Chrysochromulina_sp-ChrspHpgn002173_Chrysochromulina-sp	0.076	696	K04975	1.70E-07	38	709.23	transient_receptor_potential_cation_channel_subfamily_V_member_6	-	-	-	-	Chrysochromulina_sp	-	-	-	-	-
Chrysochromulina_sp-ChrspHpgn002174_Chrysochromulina-sp	0.113	351	K12035	3.70E-18	73.3	543.03	tripartite_motif-containing_protein_71_[EC:2.3.2.27]	-	-	-	-	Chrysochromulina_sp	COG4257	Streptogramin_lyase	V	-	1.60E-30
Chrysochromulina_sp-ChrspHpgn002175_Chrysochromulina-sp	0.091	450	-	-	-	-	-	-	-	-	-	Chrysochromulina_sp	-	-	-	-	-
Chrysochromulina_sp-ChrspHpgn002176_Chrysochromulina-sp	0.197	172	-	-	-	-	-	-	-	-	-	Chrysochromulina_sp	-	-	-	-	-
Chrysochromulina_sp-ChrspHpgn002177_Chrysochromulina-sp	0.12	449	K01382	1.10E-41	150.9	446.67	cathepsin_E_[EC:3.4.23.34]	-	PF00026	Eukaryotic_aspartyl_protease	3.70E-25	Chrysochromulina_sp	-	-	-	-	-
Chrysochromulina_sp-ChrspHpgn002178_Chrysochromulina-sp	0.051	97	-	-	-	-	-	-	-	-	-	Chrysochromulina_sp	-	-	-	-	-
Chrysochromulina_sp-ChrspHpgn002179_Chrysochromulina-sp	0.093	321	-	-	-	-	-	-	-	-	-	Chrysochromulina_sp	-	-	-	-	-
Chrysochromulina_sp-ChrspHpgn002180_Chrysochromulina-sp	0.071	237	-	-	-	-	-	-	-	-	-	Chrysochromulina_sp	COG4122	tRNA_5-hydroxyU34_O-methylase_TrmR/YrrM	J	tRNA_modification	2.20E-07
Chrysochromulina_sp-ChrspHpgn002181_Chrysochromulina-sp	0.078	153	K15272	3.60E-32	119.7	212.47	solute_carrier_family_35_(UDP-sugar_transporter),_member_A1/2/3	-	PF04142	Nucleotide-sugar_transporter	2.10E-25	Chrysochromulina_sp	-	-	-	-	-
Chrysochromulina_sp-ChrspHpgn002182_Chrysochromulina-sp	0.088	610	K10395	1.60E-106	365.5	725.57	kinesin_family_member_4/21/27	-	PF00225	Kinesin_motor_domain	2.30E-80	Chrysochromulina_sp	-	-	-	-	-
Chrysochromulina_sp-ChrspHpgn002183_Chrysochromulina-sp	0.102	371	K18827	4.30E-07	37.1	123.03	O-antigen_chain-terminating_methyltransferase_[EC:2.1.1.-_2.1.1.294_2.7.1.181]	-	-	-	-	Chrysochromulina_sp	COG4627	Predicted_SAM-depedendent_methyltransferase	R	-	2.40E-30
Chrysochromulina_sp-ChrspHpgn002184_Chrysochromulina-sp	0.116	180	K07571	8.20E-09	43.4	124.5	S1_RNA_binding_domain_protein	-	-	-	-	Chrysochromulina_sp	COG0539	Ribosomal_protein_S1	J	Ribosome_30S_subunit	9.30E-09
Chrysochromulina_sp-ChrspHpgn002185_Chrysochromulina-sp	0.076	183	K10577	7.70E-51	179.9	167.13	ubiquitin-conjugating_enzyme_E2_I	high_score	PF00179	Ubiquitin-conjugating_enzyme	1.20E-31	Chrysochromulina_sp	-	-	-	-	-
Chrysochromulina_sp-ChrspHpgn002186_Chrysochromulina-sp	0.093	878	K08994	6.30E-49	174.9	52.3	ion_channel-forming_bestrophin_family_protein	high_score	PF01062	Bestrophin,_RFP-TM,_chloride_channel	6.90E-20	Chrysochromulina_sp	COG3781	Predicted_membrane_chloride_channel,_bestrophin_family	P	-	1.50E-35
Chrysochromulina_sp-ChrspHpgn002187_Chrysochromulina-sp	0.121	305	K00344	2.50E-40	146.7	243.87	NADPH:quinone_reductase_[EC:1.6.5.5]	-	-	-	-	Chrysochromulina_sp	COG1064	D-arabinose_1-dehydrogenase,_Zn-dependent_alcohol_dehydrogenase_family	G	-	4.60E-18
Chrysochromulina_sp-ChrspHpgn002188_Chrysochromulina-sp	0.121	329	-	-	-	-	-	-	-	-	-	Chrysochromulina_sp	-	-	-	-	-
Chrysochromulina_sp-ChrspHpgn002189_Chrysochromulina-sp	0.088	1508	K10396	3.20E-47	169.4	512.17	kinesin_family_member_5	-	PF00225	Kinesin_motor_domain	8.10E-41	Chrysochromulina_sp	-	-	-	-	-
Chrysochromulina_sp-ChrspHpgn002190_Chrysochromulina-sp	0.09	600	K15272	8.20E-87	299.2	212.47	solute_carrier_family_35_(UDP-sugar_transporter),_member_A1/2/3	high_score	PF04142	Nucleotide-sugar_transporter	9.10E-71	Chrysochromulina_sp	COG0697	Permease_of_the_drug/metabolite_transporter_(DMT)_superfamily	GER	-	1.20E-09
Chrysochromulina_sp-ChrspHpgn002191_Chrysochromulina-sp	0.045	111	-	-	-	-	-	-	-	-	-	Chrysochromulina_sp	-	-	-	-	-
Chrysochromulina_sp-ChrspHpgn002192_Chrysochromulina-sp	0.078	216	K02865	4.60E-104	354.5	154.43	large_subunit_ribosomal_protein_L10Ae	high_score	PF00687	Ribosomal_protein_L1p/L10e_family	1.70E-37	Chrysochromulina_sp	COG0081	Ribosomal_protein_L1	J	Ribosome_50S_subunit	5.30E-19
Chrysochromulina_sp-ChrspHpgn002193_Chrysochromulina-sp	0.12	358	K03531	1.50E-130	443.2	140.53	cell_division_protein_FtsZ	high_score	PF00091	Tubulin/FtsZ_family,_GTPase_domain	5.80E-39	Chrysochromulina_sp	COG0206	Cell_division_GTPase_FtsZ	D	-	6.40E-123
Chrysochromulina_sp-ChrspHpgn002194_Chrysochromulina-sp	0.125	684	K20782	7.70E-92	316.1	130.43	hydroxyproline_O-arabinosyltransferase_[EC:2.4.2.58]	high_score	-	-	-	Chrysochromulina_sp	-	-	-	-	-
Chrysochromulina_sp-ChrspHpgn002195_Chrysochromulina-sp	0.117	365	-	-	-	-	-	-	-	-	-	Chrysochromulina_sp	-	-	-	-	-
Chrysochromulina_sp-ChrspHpgn002196_Chrysochromulina-sp	0.1	149	K02996	2.40E-49	175.5	100.3	small_subunit_ribosomal_protein_S9	high_score	PF00380	Ribosomal_protein_S9/S16	7.10E-38	Chrysochromulina_sp	COG0103	Ribosomal_protein_S9	J	Ribosome_30S_subunit	5.20E-40
Chrysochromulina_sp-ChrspHpgn002197_Chrysochromulina-sp	0.081	2387	K03235	2.30E-75	262.6	423.63	elongation_factor_3	-	PF02985	HEAT_repeat	1.90E-29	Chrysochromulina_sp	COG1413	HEAT_repeat	R	-	2.90E-12
Chrysochromulina_sp-ChrspHpgn002198_Chrysochromulina-sp	0.081	1743	K17570	8.50E-69	239.4	281.33	hydrocephalus-inducing_protein	-	PF15780	Abnormal_spindle-like_microcephaly-assoc'd,_ASPM-SPD-2-Hydin	5.40E-15	Chrysochromulina_sp	-	-	-	-	-
Chrysochromulina_sp-ChrspHpgn002199_Chrysochromulina-sp	0.049	529	-	-	-	-	-	-	PF05641	Agenet_domain	3.10E-13	Chrysochromulina_sp	-	-	-	-	-
Chrysochromulina_sp-ChrspHpgn002200_Chrysochromulina-sp	0.063	806	K17065	4.80E-44	158.6	795.27	dynamin_1-like_protein_[EC:3.6.5.5]	-	PF00350	Dynamin_family	3.20E-19	Chrysochromulina_sp	COG1159	GTPase_Era,_involved_in_16S_rRNA_processing	J	-	1.10E-09
Chrysochromulina_sp-ChrspHpgn002201_Chrysochromulina-sp	0.115	95	-	-	-	-	-	-	-	-	-	Chrysochromulina_sp	-	-	-	-	-
Chrysochromulina_sp-ChrspHpgn002202_Chrysochromulina-sp	0.088	431	K03657	6.20E-19	76.3	295.23	DNA_helicase_II_/_ATP-dependent_DNA_helicase_PcrA_[EC:3.6.4.12]	-	-	-	-	Chrysochromulina_sp	COG2026	mRNA-degrading_endonuclease_RelE,_toxin_component_of_the_RelBE_toxin-antitoxin_system	V	-	4.40E-21
Chrysochromulina_sp-ChrspHpgn002203_Chrysochromulina-sp	0.118	296	-	-	-	-	-	-	-	-	-	Chrysochromulina_sp	-	-	-	-	-
Chrysochromulina_sp-ChrspHpgn002204_Chrysochromulina-sp	0.106	883	K19671	7.90E-30	111.3	158.33	WD_repeat-containing_protein_19	-	-	-	-	Chrysochromulina_sp	-	-	-	-	-
Chrysochromulina_sp-ChrspHpgn002205_Chrysochromulina-sp	0.063	111	K03104	6.30E-25	95.6	49.37	signal_recognition_particle_subunit_SRP14	high_score	PF02290	Signal_recognition_particle_14kD_protein	1.10E-15	Chrysochromulina_sp	-	-	-	-	-
Chrysochromulina_sp-ChrspHpgn002206_Chrysochromulina-sp	0.093	213	K21435	1.10E-20	82.1	215.73	ankyrin_repeat_domain-containing_protein_6	-	PF12796	Ankyrin_repeats_(3_copies)	6.90E-15	Chrysochromulina_sp	COG0666	Ankyrin_repeat	T	-	1.30E-17
Chrysochromulina_sp-ChrspHpgn002207_Chrysochromulina-sp	0.11	406	K12957	2.20E-98	337.2	391.63	uncharacterized_zinc-type_alcohol_dehydrogenase-like_protein_[EC:1.-.-.-]	-	PF08240	Alcohol_dehydrogenase_GroES-like_domain	5.50E-19	Chrysochromulina_sp	COG1064	D-arabinose_1-dehydrogenase,_Zn-dependent_alcohol_dehydrogenase_family	G	-	7.60E-78
Chrysochromulina_sp-ChrspHpgn002208_Chrysochromulina-sp	0.085	432	-	-	-	-	-	-	-	-	-	Chrysochromulina_sp	-	-	-	-	-
Chrysochromulina_sp-ChrspHpgn002209_Chrysochromulina-sp	0.113	255	-	-	-	-	-	-	-	-	-	Chrysochromulina_sp	-	-	-	-	-
Chrysochromulina_sp-ChrspHpgn002210_Chrysochromulina-sp	0.103	135	K13448	8.20E-07	37.2	130.43	calcium-binding_protein_CML	-	PF00036	EF_hand	8.20E-13	Chrysochromulina_sp	COG5126	Ca2+-binding_protein,_EF-hand_superfamily	T	-	8.10E-13
Chrysochromulina_sp-ChrspHpgn002211_Chrysochromulina-sp	0.05	177	-	-	-	-	-	-	-	-	-	Chrysochromulina_sp	-	-	-	-	-
Chrysochromulina_sp-ChrspHpgn002212_Chrysochromulina-sp	0.081	357	-	-	-	-	-	-	-	-	-	Chrysochromulina_sp	-	-	-	-	-
Chrysochromulina_sp-ChrspHpgn002213_Chrysochromulina-sp	0.081	197	-	-	-	-	-	-	-	-	-	Chrysochromulina_sp	-	-	-	-	-
Chrysochromulina_sp-ChrspHpgn002214_Chrysochromulina-sp	0.139	122	-	-	-	-	-	-	-	-	-	Chrysochromulina_sp	-	-	-	-	-
Chrysochromulina_sp-ChrspHpgn002215_Chrysochromulina-sp	0.123	436	K01754	6.40E-139	471	241.07	threonine_dehydratase_[EC:4.3.1.19]	high_score	PF00291	Pyridoxal-phosphate_dependent_enzyme	7.40E-71	Chrysochromulina_sp	COG2061	Uncharacterized_conserved_protein,_contains_ACT_domain	R	-	1.90E-126
Chrysochromulina_sp-ChrspHpgn002216_Chrysochromulina-sp	0.063	204	K04683	8.20E-45	161.4	432	transcription_factor_Dp-1	-	PF02319	E2F/DP_family_winged-helix_DNA-binding_domain	2.80E-17	Chrysochromulina_sp	-	-	-	-	-
Chrysochromulina_sp-ChrspHpgn002217_Chrysochromulina-sp	0.114	447	-	-	-	-	-	-	-	-	-	Chrysochromulina_sp	-	-	-	-	-
Chrysochromulina_sp-ChrspHpgn002218_Chrysochromulina-sp	0.057	314	-	-	-	-	-	-	-	-	-	Chrysochromulina_sp	-	-	-	-	-
Chrysochromulina_sp-ChrspHpgn002219_Chrysochromulina-sp	0.115	354	K14319	2.40E-31	116.7	158.43	Ran_GTPase-activating_protein_1	-	PF13516	Leucine_Rich_repeat	6.00E-16	Chrysochromulina_sp	COG5238	Ran_GTPase-activating_protein_(RanGAP)_involved_in_mRNA_processing_and_transport	J	-	1.00E-37
Chrysochromulina_sp-ChrspHpgn002220_Chrysochromulina-sp	0.095	469	K20870	3.20E-18	73.4	414.07	putative_beta-1,4-xylosyltransferase_IRX10_[EC:2.4.2.-]	-	PF03016	Exostosin_family	1.50E-17	Chrysochromulina_sp	-	-	-	-	-
Chrysochromulina_sp-ChrspHpgn002221_Chrysochromulina-sp	0.097	860	K13420	2.70E-38	139.2	1147.33	LRR_receptor-like_serine/threonine-protein_kinase_FLS2_[EC:2.7.11.1]	-	-	-	-	Chrysochromulina_sp	-	-	-	-	-
Chrysochromulina_sp-ChrspHpgn002222_Chrysochromulina-sp	0.114	296	K23257	9.10E-55	193.4	368.87	methylglyoxal/glyoxal_reductase_[EC:1.1.1.283_1.1.1.-]	-	PF00248	Aldo/keto_reductase_family	8.90E-27	Chrysochromulina_sp	COG0656	Aldo/keto_reductase,_related_to_diketogulonate_reductase	Q	-	3.90E-51
Chrysochromulina_sp-ChrspHpgn002223_Chrysochromulina-sp	0.072	4146	K10408	0	4059.4	2640.43	dynein_heavy_chain,_axonemal	high_score	PF03028	Dynein_heavy_chain_and_region_D6_of_dynein_motor	7.90E-222	Chrysochromulina_sp	COG0714	MoxR-like_ATPase	R	Cobalamine/B12_biosynthesis	5.60E-09
Chrysochromulina_sp-ChrspHpgn002224_Chrysochromulina-sp	0.115	277	K08794	3.50E-31	116.4	373.37	calcium/calmodulin-dependent_protein_kinase_I_[EC:2.7.11.17]	-	PF00069	Protein_kinase_domain	1.20E-30	Chrysochromulina_sp	COG3899	Predicted_ATPase	R	-	1.10E-07
Chrysochromulina_sp-ChrspHpgn002225_Chrysochromulina-sp	0.104	221	-	-	-	-	-	-	-	-	-	Chrysochromulina_sp	-	-	-	-	-
Chrysochromulina_sp-ChrspHpgn002226_Chrysochromulina-sp	0.074	751	K21867	7.00E-60	211.3	322.97	potassium_channel	-	PF13499	EF-hand_domain_pair	4.20E-22	Chrysochromulina_sp	COG5126	Ca2+-binding_protein,_EF-hand_superfamily	T	-	6.40E-22
Chrysochromulina_sp-ChrspHpgn002227_Chrysochromulina-sp	0.113	406	K14763	2.60E-38	140.4	76.97	H/ACA_ribonucleoprotein_complex_non-core_subunit_NAF1	high_score	PF04410	Gar1/Naf1_RNA_binding_region	8.30E-24	Chrysochromulina_sp	-	-	-	-	-
Chrysochromulina_sp-ChrspHpgn002228_Chrysochromulina-sp	0.078	601	K09580	3.30E-86	298.5	490.53	protein_disulfide-isomerase_A1_[EC:5.3.4.1]	-	PF00085	Thioredoxin	3.20E-31	Chrysochromulina_sp	COG0526	Thiol-disulfide_isomerase_or_thioredoxin	O	-	1.60E-08
Chrysochromulina_sp-ChrspHpgn002229_Chrysochromulina-sp	0.085	140	-	-	-	-	-	-	-	-	-	Chrysochromulina_sp	-	-	-	-	-
Chrysochromulina_sp-ChrspHpgn002230_Chrysochromulina-sp	0.112	205	K15210	9.20E-27	102.2	75.93	snRNA-activating_protein_complex_subunit_3	high_score	PF12251	snRNA-activating_protein_of_50kDa_MW_C_terminal	1.30E-22	Chrysochromulina_sp	-	-	-	-	-
Chrysochromulina_sp-ChrspHpgn002231_Chrysochromulina-sp	0.109	219	K15382	1.40E-38	140.7	54.9	solute_carrier_family_50_(sugar_transporter)	high_score	PF03083	Sugar_efflux_transporter_for_intercellular_exchange	4.20E-30	Chrysochromulina_sp	COG4095	Sugar_transporter,_SemiSWEET_family,_contains_PQ_motif	G	-	6.40E-16
Chrysochromulina_sp-ChrspHpgn002232_Chrysochromulina-sp	0.099	221	-	-	-	-	-	-	-	-	-	Chrysochromulina_sp	-	-	-	-	-
Chrysochromulina_sp-ChrspHpgn002233_Chrysochromulina-sp	0.088	215	-	-	-	-	-	-	-	-	-	Chrysochromulina_sp	-	-	-	-	-
Chrysochromulina_sp-ChrspHpgn002234_Chrysochromulina-sp	0.06	398	-	-	-	-	-	-	-	-	-	Chrysochromulina_sp	-	-	-	-	-
Chrysochromulina_sp-ChrspHpgn002235_Chrysochromulina-sp	0.109	1352	-	-	-	-	-	-	-	-	-	Chrysochromulina_sp	-	-	-	-	-
Chrysochromulina_sp-ChrspHpgn002236_Chrysochromulina-sp	0.101	603	K13116	1.50E-269	903.4	468.3	ATP-dependent_RNA_helicase_DDX41_[EC:3.6.4.13]	high_score	PF00270	DEAD/DEAH_box_helicase	1.30E-36	Chrysochromulina_sp	COG0513	Superfamily_II_DNA_and_RNA_helicase	L	-	2.30E-98
Chrysochromulina_sp-ChrspHpgn002237_Chrysochromulina-sp	0.09	1009	K03128	2.20E-64	225.8	311.43	transcription_initiation_factor_TFIID_subunit_2	-	-	-	-	Chrysochromulina_sp	-	-	-	-	-
Chrysochromulina_sp-ChrspHpgn002238_Chrysochromulina-sp	0.101	422	K02519	7.40E-12	52.6	299.43	translation_initiation_factor_IF-2	-	-	-	-	Chrysochromulina_sp	COG0532	Translation_initiation_factor_IF-2,_a_GTPase	J	Translation_factors	2.10E-08
Chrysochromulina_sp-ChrspHpgn002239_Chrysochromulina-sp	0.126	182	-	-	-	-	-	-	-	-	-	Chrysochromulina_sp	-	-	-	-	-
Chrysochromulina_sp-ChrspHpgn002240_Chrysochromulina-sp	0.084	248	K20216	1.20E-19	78.8	287.17	dual_specificity_phosphatase_10_[EC:3.1.3.16_3.1.3.48]	-	PF00782	Dual_specificity_phosphatase,_catalytic_domain	2.10E-12	Chrysochromulina_sp	COG2453	Protein-tyrosine_phosphatase	T	-	3.50E-12
Chrysochromulina_sp-ChrspHpgn002241_Chrysochromulina-sp	0.082	557	K09533	3.30E-14	59	301.57	DnaJ_homolog_subfamily_C_member_13	-	-	-	-	Chrysochromulina_sp	-	-	-	-	-
Chrysochromulina_sp-ChrspHpgn002242_Chrysochromulina-sp	0.103	222	K19270	1.20E-26	101.7	168.83	sugar-phosphatase_[EC:3.1.3.23]	-	PF13419	Haloacid_dehalogenase-like_hydrolase	6.90E-14	Chrysochromulina_sp	COG0637	Beta-phosphoglucomutase,_HAD_superfamily	G	-	2.90E-36
Chrysochromulina_sp-ChrspHpgn002243_Chrysochromulina-sp	0.105	426	-	-	-	-	-	-	-	-	-	Chrysochromulina_sp	-	-	-	-	-
Chrysochromulina_sp-ChrspHpgn002244_Chrysochromulina-sp	0.101	373	K08269	1.30E-54	193.9	364.5	serine/threonine-protein_kinase_ULK2_[EC:2.7.11.1]	-	PF00069	Protein_kinase_domain	3.70E-31	Chrysochromulina_sp	COG3899	Predicted_ATPase	R	-	1.70E-15
Chrysochromulina_sp-ChrspHpgn002245_Chrysochromulina-sp	0.078	203	-	-	-	-	-	-	-	-	-	Chrysochromulina_sp	-	-	-	-	-
Chrysochromulina_sp-ChrspHpgn002246_Chrysochromulina-sp	0.118	499	K11671	1.00E-76	267	205.77	nuclear_factor_related_to_kappa-B-binding_protein	high_score	-	-	-	Chrysochromulina_sp	-	-	-	-	-
Chrysochromulina_sp-ChrspHpgn002247_Chrysochromulina-sp	0.081	135	-	-	-	-	-	-	-	-	-	Chrysochromulina_sp	-	-	-	-	-
Chrysochromulina_sp-ChrspHpgn002248_Chrysochromulina-sp	0.133	465	K01845	5.70E-193	649.5	285.57	glutamate-1-semialdehyde_2,1-aminomutase_[EC:5.4.3.8]	high_score	PF00202	Aminotransferase_class-III	1.90E-69	Chrysochromulina_sp	COG0001	Glutamate-1-semialdehyde_aminotransferase	H	Heme_biosynthesis	1.20E-137
Chrysochromulina_sp-ChrspHpgn002249_Chrysochromulina-sp	0.094	404	K15711	2.70E-50	179.4	742.93	SWI/SNF-related_matrix-associated_actin-dependent_regulator_of_chromatin_subfamily_A3_[EC:3.6.4.-_2.3.2.27]	-	PF00176	SNF2_family_N-terminal_domain	2.70E-11	Chrysochromulina_sp	COG0553	Superfamily_II_DNA_or_RNA_helicase,_SNF2_family	KL	-	2.00E-40
Chrysochromulina_sp-ChrspHpgn002250_Chrysochromulina-sp	0.086	453	K16599	1.00E-156	529.5	447.7	tubulin_polyglutamylase_TTLL1_[EC:6.-.-.-]	high_score	PF03133	Tubulin-tyrosine_ligase_family	1.20E-92	Chrysochromulina_sp	COG0189	Glutathione_synthase,_LysX_or_RimK-type_ligase,_ATP-grasp_superfamily	EHJQ	Lysine_biosynthesis	1.40E-08
Chrysochromulina_sp-ChrspHpgn002251_Chrysochromulina-sp	0.063	94	K11368	2.10E-30	112.6	50.37	enhancer_of_yellow_2_transcription_factor	high_score	PF10163	Transcription_factor_e(y)2	3.70E-27	Chrysochromulina_sp	-	-	-	-	-
Chrysochromulina_sp-ChrspHpgn002252_Chrysochromulina-sp	0.095	263	-	-	-	-	-	-	-	-	-	Chrysochromulina_sp	-	-	-	-	-
Chrysochromulina_sp-ChrspHpgn002253_Chrysochromulina-sp	0.1	439	-	-	-	-	-	-	-	-	-	Chrysochromulina_sp	COG3128	Predicted_2-oxoglutarate-_and_Fe(II)-dependent_dioxygenase_YbiX	R	-	6.70E-08
Chrysochromulina_sp-ChrspHpgn002254_Chrysochromulina-sp	0.076	733	K03362	5.00E-98	336.6	366.7	F-box_and_WD-40_domain_protein_1/11	-	PF00400	WD_domain,_G-beta_repeat	2.50E-66	Chrysochromulina_sp	COG4946	Uncharacterized_N-terminal_domain_of_tricorn_protease,_contains_WD40_repeats	S	-	1.00E-54
Chrysochromulina_sp-ChrspHpgn002255_Chrysochromulina-sp	0.105	626	-	-	-	-	-	-	-	-	-	Chrysochromulina_sp	-	-	-	-	-
Chrysochromulina_sp-ChrspHpgn002256_Chrysochromulina-sp	0.072	125	-	-	-	-	-	-	-	-	-	Chrysochromulina_sp	-	-	-	-	-
Chrysochromulina_sp-ChrspHpgn002257_Chrysochromulina-sp	0.119	864	-	-	-	-	-	-	PF05277	Protein_of_unknown_function_(DUF726)	6.30E-73	Chrysochromulina_sp	-	-	-	-	-
Chrysochromulina_sp-ChrspHpgn002258_Chrysochromulina-sp	0.073	572	-	-	-	-	-	-	-	-	-	Chrysochromulina_sp	-	-	-	-	-
Chrysochromulina_sp-ChrspHpgn002259_Chrysochromulina-sp	0.123	252	-	-	-	-	-	-	-	-	-	Chrysochromulina_sp	-	-	-	-	-
Chrysochromulina_sp-ChrspHpgn002260_Chrysochromulina-sp	0.116	395	K21486	1.40E-53	189.9	242.53	ankyrin_repeat_family_A_protein_2	-	PF12796	Ankyrin_repeats_(3_copies)	7.70E-31	Chrysochromulina_sp	COG0666	Ankyrin_repeat	T	-	1.30E-36
Chrysochromulina_sp-ChrspHpgn002261_Chrysochromulina-sp	0.085	2147	-	-	-	-	-	-	PF14858	Domain_of_unknown_function_(DUF4486)	8.90E-30	Chrysochromulina_sp	-	-	-	-	-
Chrysochromulina_sp-ChrspHpgn002262_Chrysochromulina-sp	0.121	535	K01210	1.60E-82	286.2	220.2	glucan_1,3-beta-glucosidase_[EC:3.2.1.58]	high_score	-	-	-	Chrysochromulina_sp	COG2730	Aryl-phospho-beta-D-glucosidase_BglC,_GH1_family	G	-	4.00E-24
Chrysochromulina_sp-ChrspHpgn002263_Chrysochromulina-sp	0.062	511	-	-	-	-	-	-	-	-	-	Chrysochromulina_sp	-	-	-	-	-
Chrysochromulina_sp-ChrspHpgn002264_Chrysochromulina-sp	0.086	598	K10865	1.20E-161	547.2	95.83	double-strand_break_repair_protein_MRE11	high_score	PF04152	Mre11_DNA-binding_presumed_domain_	6.80E-37	Chrysochromulina_sp	COG0420	DNA_repair_exonuclease_SbcCD_nuclease_subunit	L	-	1.00E-19
Chrysochromulina_sp-ChrspHpgn002265_Chrysochromulina-sp	0.103	289	K15261	3.50E-14	59.5	507.23	poly_[ADP-ribose]_polymerase_10/14/15_[EC:2.4.2.30]	-	PF01661	Macro_domain	4.80E-18	Chrysochromulina_sp	COG2110	O-acetyl-ADP-ribose_deacetylase_(regulator_of_RNase_III),_contains_Macro_domain	J	-	3.50E-25
Chrysochromulina_sp-ChrspHpgn002266_Chrysochromulina-sp	0.091	262	K22030	1.20E-10	49	360.5	leiomodin	-	-	-	-	Chrysochromulina_sp	COG5238	Ran_GTPase-activating_protein_(RanGAP)_involved_in_mRNA_processing_and_transport	J	-	3.70E-17
Chrysochromulina_sp-ChrspHpgn002267_Chrysochromulina-sp	0.123	105	-	-	-	-	-	-	-	-	-	Chrysochromulina_sp	-	-	-	-	-
Chrysochromulina_sp-ChrspHpgn002268_Chrysochromulina-sp	0.093	277	K11514	1.60E-14	61.7	59.47	Borealin	high_score	-	-	-	Chrysochromulina_sp	-	-	-	-	-
Chrysochromulina_sp-ChrspHpgn002269_Chrysochromulina-sp	0.092	1575	K04990	1.80E-37	137.1	943.17	polycystin_2L1	-	PF08016	Polycystin_cation_channel	3.40E-18	Chrysochromulina_sp	COG5126	Ca2+-binding_protein,_EF-hand_superfamily	T	-	1.50E-11
Chrysochromulina_sp-ChrspHpgn002270_Chrysochromulina-sp	0.086	439	K03808	3.20E-12	54	34.4	paraquat-inducible_protein_A	high_score	-	-	-	Chrysochromulina_sp	COG2995	Intermembrane_transporter_PqiABC_subunit_PqiA	M	-	3.70E-13
Chrysochromulina_sp-ChrspHpgn002271_Chrysochromulina-sp	0.097	1050	-	-	-	-	-	-	-	-	-	Chrysochromulina_sp	-	-	-	-	-
Chrysochromulina_sp-ChrspHpgn002272_Chrysochromulina-sp	0.078	333	-	-	-	-	-	-	-	-	-	Chrysochromulina_sp	-	-	-	-	-
Chrysochromulina_sp-ChrspHpgn002273_Chrysochromulina-sp	0.085	1452	-	-	-	-	-	-	-	-	-	Chrysochromulina_sp	-	-	-	-	-
Chrysochromulina_sp-ChrspHpgn002274_Chrysochromulina-sp	0.082	1544	K08332	4.20E-189	637.3	139.43	vacuolar_protein_8	high_score	PF00514	Armadillo/beta-catenin-like_repeat	9.80E-88	Chrysochromulina_sp	-	-	-	-	-
Chrysochromulina_sp-ChrspHpgn002275_Chrysochromulina-sp	0.075	488	K00471	5.20E-55	194.7	343.4	gamma-butyrobetaine_dioxygenase_[EC:1.14.11.1]	-	PF02668	Taurine_catabolism_dioxygenase_TauD,_TfdA_family	9.50E-13	Chrysochromulina_sp	COG2175	Taurine_dioxygenase,_alpha-ketoglutarate-dependent	Q	-	1.20E-08
Chrysochromulina_sp-ChrspHpgn002276_Chrysochromulina-sp	0.053	75	-	-	-	-	-	-	-	-	-	Chrysochromulina_sp	-	-	-	-	-
Chrysochromulina_sp-ChrspHpgn002277_Chrysochromulina-sp	0.078	432	K08332	2.20E-66	232.5	139.43	vacuolar_protein_8	high_score	PF00514	Armadillo/beta-catenin-like_repeat	2.10E-46	Chrysochromulina_sp	-	-	-	-	-
Chrysochromulina_sp-ChrspHpgn002278_Chrysochromulina-sp	0.052	115	-	-	-	-	-	-	-	-	-	Chrysochromulina_sp	-	-	-	-	-
Chrysochromulina_sp-ChrspHpgn002279_Chrysochromulina-sp	0.074	702	K11595	6.90E-09	42.3	176.57	chromo_domain-containing_protein_1	-	PF00385	Chromo_(CHRromatin_Organisation_MOdifier)_domain	8.10E-11	Chrysochromulina_sp	-	-	-	-	-
Chrysochromulina_sp-ChrspHpgn002280_Chrysochromulina-sp	0.076	676	K17705	1.00E-11	52.1	275.13	Krev_interaction_trapped_protein_1	-	-	-	-	Chrysochromulina_sp	-	-	-	-	-
Chrysochromulina_sp-ChrspHpgn002281_Chrysochromulina-sp	0.089	67	-	-	-	-	-	-	-	-	-	Chrysochromulina_sp	-	-	-	-	-
Chrysochromulina_sp-ChrspHpgn002282_Chrysochromulina-sp	0.109	64	-	-	-	-	-	-	-	-	-	Chrysochromulina_sp	-	-	-	-	-
Chrysochromulina_sp-ChrspHpgn002283_Chrysochromulina-sp	0.103	444	K08332	1.50E-25	97.9	139.43	vacuolar_protein_8	-	PF00514	Armadillo/beta-catenin-like_repeat	7.70E-12	Chrysochromulina_sp	-	-	-	-	-
Chrysochromulina_sp-ChrspHpgn002284_Chrysochromulina-sp	0.063	538	-	-	-	-	-	-	-	-	-	Chrysochromulina_sp	-	-	-	-	-
Chrysochromulina_sp-ChrspHpgn002285_Chrysochromulina-sp	0.095	490	K14674	4.00E-105	360.6	543.73	TAG_lipase_/_steryl_ester_hydrolase_/_phospholipase_A2_/_LPA_acyltransferase_[EC:3.1.1.3_3.1.1.13_3.1.1.4_2.3.1.51]	-	PF01734	Patatin-like_phospholipase	1.60E-15	Chrysochromulina_sp	COG1752	Predicted_acylesterase/phospholipase_RssA,_containd_patatin_domain	R	-	2.40E-16
Chrysochromulina_sp-ChrspHpgn002286_Chrysochromulina-sp	0.067	236	K11714	4.40E-08	40.4	141.17	rhamnogalacturonan_II_specific_xylosyltransferase_[EC:2.4.2.-]	-	-	-	-	Chrysochromulina_sp	-	-	-	-	-
Chrysochromulina_sp-ChrspHpgn002287_Chrysochromulina-sp	0.042	283	-	-	-	-	-	-	-	-	-	Chrysochromulina_sp	-	-	-	-	-
Chrysochromulina_sp-ChrspHpgn002288_Chrysochromulina-sp	0.124	433	K20865	2.80E-57	202.2	1357.4	NACHT,_LRR_and_PYD_domains-containing_protein_12	-	PF13516	Leucine_Rich_repeat	5.50E-21	Chrysochromulina_sp	COG5238	Ran_GTPase-activating_protein_(RanGAP)_involved_in_mRNA_processing_and_transport	J	-	8.10E-52
Chrysochromulina_sp-ChrspHpgn002289_Chrysochromulina-sp	0.087	551	K03512	2.50E-106	364.7	449.4	DNA_polymerase_lambda_[EC:2.7.7.7_4.2.99.-]	-	PF14791	DNA_polymerase_beta_thumb_	6.20E-19	Chrysochromulina_sp	COG1796	DNA_polymerase/3'-5'_exonuclease_PolX	L	-	3.20E-33
Chrysochromulina_sp-ChrspHpgn002290_Chrysochromulina-sp	0.079	213	K02926	2.50E-47	169.1	66.93	large_subunit_ribosomal_protein_L4	high_score	PF00573	Ribosomal_protein_L4/L1_family	1.80E-43	Chrysochromulina_sp	COG0088	Ribosomal_protein_L4	J	Ribosome_50S_subunit	8.20E-48
Chrysochromulina_sp-ChrspHpgn002291_Chrysochromulina-sp	0.11	271	K02493	1.00E-21	85.6	215.63	release_factor_glutamine_methyltransferase_[EC:2.1.1.297]	-	-	-	-	Chrysochromulina_sp	COG2890	Methylase_of_polypeptide_chain_release_factors	J	-	1.00E-25
Chrysochromulina_sp-ChrspHpgn002292_Chrysochromulina-sp	0.068	580	K21867	1.20E-56	200.5	322.97	potassium_channel	-	PF00520	Ion_transport_protein	3.50E-15	Chrysochromulina_sp	-	-	-	-	-
Chrysochromulina_sp-ChrspHpgn002293_Chrysochromulina-sp	0.065	336	-	-	-	-	-	-	-	-	-	Chrysochromulina_sp	-	-	-	-	-
Chrysochromulina_sp-ChrspHpgn002294_Chrysochromulina-sp	0.047	417	-	-	-	-	-	-	-	-	-	Chrysochromulina_sp	-	-	-	-	-
Chrysochromulina_sp-ChrspHpgn002295_Chrysochromulina-sp	0.094	287	K18849	1.20E-29	112	72.53	25S_rRNA_(adenine2142-N1)-methyltransferase_[EC:2.1.1.286]	high_score	PF11968	25S_rRNA_(adenine(2142)-N(1))-methyltransferase,_Bmt2_	2.50E-26	Chrysochromulina_sp	-	-	-	-	-
Chrysochromulina_sp-ChrspHpgn002296_Chrysochromulina-sp	0.098	305	K01881	9.60E-13	55.6	159.5	prolyl-tRNA_synthetase_[EC:6.1.1.15]	-	-	-	-	Chrysochromulina_sp	COG0442	Prolyl-tRNA_synthetase	J	Aminoacyl-tRNA_synthetases	2.70E-12
Chrysochromulina_sp-ChrspHpgn002297_Chrysochromulina-sp	0.086	220	-	-	-	-	-	-	-	-	-	Chrysochromulina_sp	-	-	-	-	-
Chrysochromulina_sp-ChrspHpgn002298_Chrysochromulina-sp	0.084	463	K17535	2.10E-57	202.9	332.73	serine/threonine-protein_kinase_TNNI3K_[EC:2.7.11.1]	-	PF00069	Protein_kinase_domain	1.20E-30	Chrysochromulina_sp	COG0652	Peptidyl-prolyl_cis-trans_isomerase_(rotamase)_-_cyclophilin_family	O	-	2.50E-17
Chrysochromulina_sp-ChrspHpgn002299_Chrysochromulina-sp	0.095	568	-	-	-	-	-	-	-	-	-	Chrysochromulina_sp	-	-	-	-	-
Chrysochromulina_sp-ChrspHpgn002300_Chrysochromulina-sp	0.061	114	-	-	-	-	-	-	-	-	-	Chrysochromulina_sp	-	-	-	-	-
Chrysochromulina_sp-ChrspHpgn002301_Chrysochromulina-sp	0.102	284	-	-	-	-	-	-	-	-	-	Chrysochromulina_sp	-	-	-	-	-
Chrysochromulina_sp-ChrspHpgn002302_Chrysochromulina-sp	0.038	184	K14823	4.80E-56	198.4	67.2	rRNA-processing_protein_EBP2	high_score	PF05890	Eukaryotic_rRNA_processing_protein_EBP2	2.20E-53	Chrysochromulina_sp	-	-	-	-	-
Chrysochromulina_sp-ChrspHpgn002303_Chrysochromulina-sp	0.107	743	K14848	2.50E-159	538.7	266.53	ribosome_assembly_protein_RRB1	high_score	PF13516	Leucine_Rich_repeat	8.10E-13	Chrysochromulina_sp	COG5238	Ran_GTPase-activating_protein_(RanGAP)_involved_in_mRNA_processing_and_transport	J	-	1.70E-26
Chrysochromulina_sp-ChrspHpgn002304_Chrysochromulina-sp	0.078	678	K02321	4.60E-118	403.2	100.2	DNA_polymerase_alpha_subunit_B	high_score	PF04042	DNA_polymerase_alpha/epsilon_subunit_B	5.70E-29	Chrysochromulina_sp	-	-	-	-	-
Chrysochromulina_sp-ChrspHpgn002305_Chrysochromulina-sp	0.1	430	-	-	-	-	-	-	PF04187	Haem-binding_uptake,_Tiki_superfamily,_ChaN	1.40E-48	Chrysochromulina_sp	COG3016	Putative_heme-binding_protein_PhuW	R	-	3.40E-55
Chrysochromulina_sp-ChrspHpgn002306_Chrysochromulina-sp	0.078	114	-	-	-	-	-	-	-	-	-	Chrysochromulina_sp	-	-	-	-	-
Chrysochromulina_sp-ChrspHpgn002307_Chrysochromulina-sp	0.081	160	-	-	-	-	-	-	-	-	-	Chrysochromulina_sp	-	-	-	-	-
Chrysochromulina_sp-ChrspHpgn002308_Chrysochromulina-sp	0.042	211	-	-	-	-	-	-	-	-	-	Chrysochromulina_sp	-	-	-	-	-
Chrysochromulina_sp-ChrspHpgn002309_Chrysochromulina-sp	0.136	557	K05011	7.70E-60	210.9	1192.07	chloride_channel_2	-	PF00654	Voltage_gated_chloride_channel	9.50E-25	Chrysochromulina_sp	COG0038	H+/Cl-_antiporter_ClcA	P	-	8.50E-22
Chrysochromulina_sp-ChrspHpgn002310_Chrysochromulina-sp	0.122	139	-	-	-	-	-	-	-	-	-	Chrysochromulina_sp	-	-	-	-	-
Chrysochromulina_sp-ChrspHpgn002311_Chrysochromulina-sp	0.092	314	-	-	-	-	-	-	PF04134	Protein_of_unknown_function,_DUF393	9.80E-14	Chrysochromulina_sp	COG3011	Predicted_thiol-disulfide_oxidoreductase_YuxK,_DCC_family	R	-	2.50E-19
Chrysochromulina_sp-ChrspHpgn002312_Chrysochromulina-sp	0.057	191	-	-	-	-	-	-	-	-	-	Chrysochromulina_sp	-	-	-	-	-
Chrysochromulina_sp-ChrspHpgn002313_Chrysochromulina-sp	0.155	412	K21776	2.50E-54	192.9	46.67	protein_lin-54	high_score	PF03638	Tesmin/TSO1-like_CXC_domain,_cysteine-rich_domain	1.00E-20	Chrysochromulina_sp	-	-	-	-	-
Chrysochromulina_sp-ChrspHpgn002314_Chrysochromulina-sp	0.044	223	-	-	-	-	-	-	-	-	-	Chrysochromulina_sp	-	-	-	-	-
Chrysochromulina_sp-ChrspHpgn002315_Chrysochromulina-sp	0.053	279	-	-	-	-	-	-	-	-	-	Chrysochromulina_sp	COG4627	Predicted_SAM-depedendent_methyltransferase	R	-	4.80E-11
Chrysochromulina_sp-ChrspHpgn002316_Chrysochromulina-sp	0.081	444	K11936	8.60E-25	95.3	299.73	poly-beta-1,6-N-acetyl-D-glucosamine_synthase_[EC:2.4.1.-]	-	PF13632	Glycosyl_transferase_family_group_2	7.50E-17	Chrysochromulina_sp	COG1215	Glycosyltransferase,_catalytic_subunit_of_cellulose_synthase_and_poly-beta-1,6-N-acetylglucosamine_synthase	N	-	5.10E-16
Chrysochromulina_sp-ChrspHpgn002317_Chrysochromulina-sp	0.07	1001	K06946	2.90E-11	51.3	97.37	uncharacterized_protein	-	-	-	-	Chrysochromulina_sp	COG3596	Predicted_GTPase	R	-	6.90E-15
Chrysochromulina_sp-ChrspHpgn002318_Chrysochromulina-sp	0.111	224	K14575	1.90E-36	133.7	822.4	AAA_family_ATPase	-	PF00004	ATPase_family_associated_with_various_cellular_activities_(AAA)	1.30E-24	Chrysochromulina_sp	COG1222	ATP-dependent_26S_proteasome_regulatory_subunit	O	-	8.50E-44
Chrysochromulina_sp-ChrspHpgn002319_Chrysochromulina-sp	0.091	251	-	-	-	-	-	-	-	-	-	Chrysochromulina_sp	-	-	-	-	-
Chrysochromulina_sp-ChrspHpgn002320_Chrysochromulina-sp	0.107	448	K03715	1.80E-119	407	301.5	1,2-diacylglycerol_3-beta-galactosyltransferase_[EC:2.4.1.46]	high_score	PF06925	Monogalactosyldiacylglycerol_(MGDG)_synthase	7.70E-21	Chrysochromulina_sp	COG0707	UDP-N-acetylglucosamine:LPS_N-acetylglucosamine_transferase	M	Mureine_biosynthesis	1.40E-44
Chrysochromulina_sp-ChrspHpgn002321_Chrysochromulina-sp	0.037	161	K23002	4.00E-09	44.4	217.8	RNA_polymerase_II-associated_protein_3	-	-	-	-	Chrysochromulina_sp	-	-	-	-	-
Chrysochromulina_sp-ChrspHpgn002322_Chrysochromulina-sp	0.097	536	K08864	1.60E-86	299.1	239.1	tousled-like_kinase_[EC:2.7.11.1]	high_score	PF00069	Protein_kinase_domain	3.30E-23	Chrysochromulina_sp	COG1579	Predicted_nucleic_acid-binding_protein_DR0291,_contains_C4-type_Zn-ribbon_domain	R	-	2.30E-07
Chrysochromulina_sp-ChrspHpgn002323_Chrysochromulina-sp	0.094	338	K22282	2.50E-66	232	226.07	fatty_acid_hydroxylase_domain-containing_protein_2	high_score	PF04116	Fatty_acid_hydroxylase_superfamily	1.70E-19	Chrysochromulina_sp	COG3000	Sterol_desaturase/sphingolipid_hydroxylase,_fatty_acid_hydroxylase_superfamily	I	-	8.90E-18
Chrysochromulina_sp-ChrspHpgn002324_Chrysochromulina-sp	0.145	1013	K10297	1.20E-191	646.5	268	F-box_protein_11	high_score	PF13229	Right_handed_beta_helix_region	8.40E-95	Chrysochromulina_sp	-	-	-	-	-
Chrysochromulina_sp-ChrspHpgn002325_Chrysochromulina-sp	0.126	498	-	-	-	-	-	-	-	-	-	Chrysochromulina_sp	-	-	-	-	-
Chrysochromulina_sp-ChrspHpgn002326_Chrysochromulina-sp	0.109	393	K01623	4.70E-145	490.7	46.3	fructose-bisphosphate_aldolase,_class_I_[EC:4.1.2.13]	high_score	PF00274	Fructose-bisphosphate_aldolase_class-I	1.00E-147	Chrysochromulina_sp	COG3588	Fructose-bisphosphate_aldolase_class_1	G	Glycolysis	5.30E-113
Chrysochromulina_sp-ChrspHpgn002327_Chrysochromulina-sp	0.067	745	-	-	-	-	-	-	-	-	-	Chrysochromulina_sp	-	-	-	-	-
Chrysochromulina_sp-ChrspHpgn002328_Chrysochromulina-sp	0.057	209	-	-	-	-	-	-	-	-	-	Chrysochromulina_sp	-	-	-	-	-
Chrysochromulina_sp-ChrspHpgn002329_Chrysochromulina-sp	0.115	380	K01624	3.40E-105	359.4	104.23	fructose-bisphosphate_aldolase,_class_II_[EC:4.1.2.13]	high_score	PF01116	Fructose-bisphosphate_aldolase_class-II	1.20E-83	Chrysochromulina_sp	COG0191	Fructose/tagatose_bisphosphate_aldolase	G	Glycolysis	7.40E-73
Chrysochromulina_sp-ChrspHpgn002330_Chrysochromulina-sp	0.064	154	-	-	-	-	-	-	-	-	-	Chrysochromulina_sp	-	-	-	-	-
Chrysochromulina_sp-ChrspHpgn002331_Chrysochromulina-sp	0.09	133	-	-	-	-	-	-	-	-	-	Chrysochromulina_sp	-	-	-	-	-
Chrysochromulina_sp-ChrspHpgn002332_Chrysochromulina-sp	0.023	209	-	-	-	-	-	-	-	-	-	Chrysochromulina_sp	-	-	-	-	-
Chrysochromulina_sp-ChrspHpgn002333_Chrysochromulina-sp	0.103	77	-	-	-	-	-	-	-	-	-	Chrysochromulina_sp	-	-	-	-	-
Chrysochromulina_sp-ChrspHpgn002334_Chrysochromulina-sp	0.095	1529	K13648	7.60E-14	59	546.93	alpha-1,4-galacturonosyltransferase_[EC:2.4.1.43]	-	PF01501	Glycosyl_transferase_family_8	1.10E-11	Chrysochromulina_sp	-	-	-	-	-
Chrysochromulina_sp-ChrspHpgn002335_Chrysochromulina-sp	0.074	201	K09571	9.80E-28	104.9	209.77	FK506-binding_protein_4/5_[EC:5.2.1.8]	-	PF00254	FKBP-type_peptidyl-prolyl_cis-trans_isomerase	4.50E-23	Chrysochromulina_sp	COG0545	FKBP-type_peptidyl-prolyl_cis-trans_isomerase	O	-	5.50E-27
Chrysochromulina_sp-ChrspHpgn002336_Chrysochromulina-sp	0.138	1281	K10297	6.90E-64	224.1	268	F-box_protein_11	-	PF13229	Right_handed_beta_helix_region	3.10E-33	Chrysochromulina_sp	-	-	-	-	-
Chrysochromulina_sp-ChrspHpgn002337_Chrysochromulina-sp	0.064	296	K19355	4.50E-54	191.9	79.43	mannan_endo-1,4-beta-mannosidase_[EC:3.2.1.78]	high_score	-	-	-	Chrysochromulina_sp	COG3934	Endo-1,4-beta-mannosidase	G	-	1.80E-51
Chrysochromulina_sp-ChrspHpgn002338_Chrysochromulina-sp	0.093	172	K13984	1.70E-22	88.3	185.7	thioredoxin_domain-containing_protein_5	-	-	-	-	Chrysochromulina_sp	-	-	-	-	-
Chrysochromulina_sp-ChrspHpgn002339_Chrysochromulina-sp	0.093	427	-	-	-	-	-	-	-	-	-	Chrysochromulina_sp	-	-	-	-	-
Chrysochromulina_sp-ChrspHpgn002340_Chrysochromulina-sp	0.131	632	K04437	1.90E-17	69.7	212.53	filamin	-	PF00630	Filamin/ABP280_repeat	2.60E-19	Chrysochromulina_sp	-	-	-	-	-
Chrysochromulina_sp-ChrspHpgn002341_Chrysochromulina-sp	0.076	394	-	-	-	-	-	-	-	-	-	Chrysochromulina_sp	COG5126	Ca2+-binding_protein,_EF-hand_superfamily	T	-	1.30E-07
Chrysochromulina_sp-ChrspHpgn002342_Chrysochromulina-sp	0.078	562	K19001	1.50E-230	775.2	751.63	ATP-dependent_DNA_helicase	high_score	PF00176	SNF2_family_N-terminal_domain	1.10E-58	Chrysochromulina_sp	COG0553	Superfamily_II_DNA_or_RNA_helicase,_SNF2_family	KL	-	8.50E-113
Chrysochromulina_sp-ChrspHpgn002343_Chrysochromulina-sp	0.068	625	K01103	3.40E-107	366.5	698.17	6-phosphofructo-2-kinase_/_fructose-2,6-biphosphatase_3_[EC:2.7.1.105_3.1.3.46]	-	PF00300	Histidine_phosphatase_superfamily_(branch_1)	5.70E-28	Chrysochromulina_sp	COG0406	Broad_specificity_phosphatase_PhoE	G	-	2.00E-20
Chrysochromulina_sp-ChrspHpgn002344_Chrysochromulina-sp	0.071	615	K21001	1.50E-14	61.9	298.7	polysaccharide_biosynthesis_protein_PslH	-	-	-	-	Chrysochromulina_sp	-	-	-	-	-
Chrysochromulina_sp-ChrspHpgn002345_Chrysochromulina-sp	0.096	558	K03773	9.20E-15	62.8	256.63	FKBP-type_peptidyl-prolyl_cis-trans_isomerase_FklB_[EC:5.2.1.8]	-	-	-	-	Chrysochromulina_sp	COG3349	Uncharacterized_protein,_contains_NAD-binding_domain_and_a_Fe-S_cluster	R	-	3.10E-24
Chrysochromulina_sp-ChrspHpgn002346_Chrysochromulina-sp	0.107	213	-	-	-	-	-	-	PF11805	Protein_of_unknown_function_(DUF3326)	4.30E-61	Chrysochromulina_sp	-	-	-	-	-
Chrysochromulina_sp-ChrspHpgn002347_Chrysochromulina-sp	0.08	973	K03555	4.40E-58	205.3	661.03	DNA_mismatch_repair_protein_MutS	-	PF00488	MutS_domain_V	2.20E-36	Chrysochromulina_sp	COG0249	DNA_mismatch_repair_ATPase_MutS	L	-	3.60E-58
Chrysochromulina_sp-ChrspHpgn002348_Chrysochromulina-sp	0.103	679	K03704	3.60E-07	38.1	72.23	cold_shock_protein	-	-	-	-	Chrysochromulina_sp	COG1278	Cold_shock_protein,_CspA_family	K	-	1.50E-08
Chrysochromulina_sp-ChrspHpgn002349_Chrysochromulina-sp	0.067	325	K03122	1.90E-16	69	50.4	transcription_initiation_factor_TFIIA_large_subunit	high_score	-	-	-	Chrysochromulina_sp	-	-	-	-	-
Chrysochromulina_sp-ChrspHpgn002350_Chrysochromulina-sp	0.124	817	K20877	2.30E-102	351.6	665.43	NIMA_(never_in_mitosis_gene_a)-related_kinase_8_[EC:2.7.11.1]	-	PF00069	Protein_kinase_domain	1.10E-48	Chrysochromulina_sp	COG5752	Signaling_protein_combining_a_Ser/Thr_protein_kinase_domain_and_the_GUN4/Ycf53_porphyrin-binding_domain	T	-	1.40E-18
Chrysochromulina_sp-ChrspHpgn002351_Chrysochromulina-sp	0.065	655	K13448	2.60E-32	120	130.43	calcium-binding_protein_CML	-	PF00036	EF_hand	9.30E-31	Chrysochromulina_sp	COG5126	Ca2+-binding_protein,_EF-hand_superfamily	T	-	3.10E-39
Chrysochromulina_sp-ChrspHpgn002352_Chrysochromulina-sp	0.113	422	-	-	-	-	-	-	-	-	-	Chrysochromulina_sp	-	-	-	-	-
Chrysochromulina_sp-ChrspHpgn002353_Chrysochromulina-sp	0.079	151	-	-	-	-	-	-	-	-	-	Chrysochromulina_sp	-	-	-	-	-
Chrysochromulina_sp-ChrspHpgn002354_Chrysochromulina-sp	0.098	71	-	-	-	-	-	-	-	-	-	Chrysochromulina_sp	-	-	-	-	-
Chrysochromulina_sp-ChrspHpgn002355_Chrysochromulina-sp	0.077	168	-	-	-	-	-	-	-	-	-	Chrysochromulina_sp	-	-	-	-	-
Chrysochromulina_sp-ChrspHpgn002356_Chrysochromulina-sp	0.098	316	-	-	-	-	-	-	-	-	-	Chrysochromulina_sp	-	-	-	-	-
Chrysochromulina_sp-ChrspHpgn002357_Chrysochromulina-sp	0.051	348	K21347	9.40E-06	32.6	314.3	Tax1-binding_protein_1	-	-	-	-	Chrysochromulina_sp	-	-	-	-	-
Chrysochromulina_sp-ChrspHpgn002358_Chrysochromulina-sp	0.078	2528	K04977	3.60E-190	642.3	1395.87	transient_receptor_potential_cation_channel_subfamily_M_member_2_[EC:3.6.1.13]	-	PF00293	NUDIX_domain	1.00E-11	Chrysochromulina_sp	COG1051	ADP-ribose_pyrophosphatase_YjhB,_NUDIX_family	F	-	3.80E-13
Chrysochromulina_sp-ChrspHpgn002359_Chrysochromulina-sp	0.1	1178	K06413	2.40E-125	425.9	184.53	stage_V_sporulation_protein_K	high_score	PF00004	ATPase_family_associated_with_various_cellular_activities_(AAA)	1.00E-22	Chrysochromulina_sp	COG0464	AAA+-type_ATPase,_SpoVK/Ycf46/Vps4_family	MDT	-	1.00E-80
Chrysochromulina_sp-ChrspHpgn002360_Chrysochromulina-sp	0.08	1383	K04851	1.10E-220	743.4	2893.8	voltage-dependent_calcium_channel_L_type_alpha-1D	-	PF00520	Ion_transport_protein	2.90E-162	Chrysochromulina_sp	-	-	-	-	-
Chrysochromulina_sp-ChrspHpgn002361_Chrysochromulina-sp	0.172	243	-	-	-	-	-	-	-	-	-	Chrysochromulina_sp	-	-	-	-	-
Chrysochromulina_sp-ChrspHpgn002362_Chrysochromulina-sp	0.104	192	-	-	-	-	-	-	-	-	-	Chrysochromulina_sp	-	-	-	-	-
Chrysochromulina_sp-ChrspHpgn002363_Chrysochromulina-sp	0.096	320	K07240	4.50E-32	119.3	29.3	chromate_transporter	high_score	PF02417	Chromate_transporter	1.80E-33	Chrysochromulina_sp	COG2059	Chromate_transport_protein_ChrA	P	-	1.30E-33
Chrysochromulina_sp-ChrspHpgn002364_Chrysochromulina-sp	0.076	144	K06891	1.80E-14	60.9	42.73	ATP-dependent_Clp_protease_adaptor_protein_ClpS	high_score	-	-	-	Chrysochromulina_sp	COG2127	ATP-dependent_Clp_protease_adapter_protein_ClpS	O	-	1.20E-08
Chrysochromulina_sp-ChrspHpgn002365_Chrysochromulina-sp	0.094	201	-	-	-	-	-	-	-	-	-	Chrysochromulina_sp	-	-	-	-	-
Chrysochromulina_sp-ChrspHpgn002366_Chrysochromulina-sp	0.094	611	K02318	3.90E-104	357	234.83	phosphopantetheine_adenylyltransferase_/_dephospho-CoA_kinase_[EC:2.7.7.3_2.7.1.24]	high_score	PF01121	Dephospho-CoA_kinase	9.10E-36	Chrysochromulina_sp	COG4339	Predicted_metal-dependent_phosphohydrolase,_HD_superfamily	R	-	5.40E-44
Chrysochromulina_sp-ChrspHpgn002367_Chrysochromulina-sp	0.114	342	K14319	3.00E-20	80.1	158.43	Ran_GTPase-activating_protein_1	-	-	-	-	Chrysochromulina_sp	COG5238	Ran_GTPase-activating_protein_(RanGAP)_involved_in_mRNA_processing_and_transport	J	-	6.20E-20
Chrysochromulina_sp-ChrspHpgn002368_Chrysochromulina-sp	0.131	221	K08745	2.40E-68	238.8	715.77	solute_carrier_family_27_(fatty_acid_transporter),_member_1/4_[EC:6.2.1.-]	-	-	-	-	Chrysochromulina_sp	COG0365	Acyl-coenzyme_A_synthetase/AMP-(fatty)_acid_ligase	I	-	2.50E-10
Chrysochromulina_sp-ChrspHpgn002369_Chrysochromulina-sp	0.154	252	K20126	3.80E-10	46.8	196.97	nostrin	-	-	-	-	Chrysochromulina_sp	-	-	-	-	-
Chrysochromulina_sp-ChrspHpgn002370_Chrysochromulina-sp	0.091	207	-	-	-	-	-	-	-	-	-	Chrysochromulina_sp	-	-	-	-	-
Chrysochromulina_sp-ChrspHpgn002371_Chrysochromulina-sp	0.075	80	K08772	8.00E-10	45.6	827.2	solute_carrier_family_27_(fatty_acid_transporter),_member_3_[EC:6.2.1.-]	-	-	-	-	Chrysochromulina_sp	-	-	-	-	-
Chrysochromulina_sp-ChrspHpgn002372_Chrysochromulina-sp	0.053	113	K15535	3.30E-07	36.4	366.8	phosphoglucan,_water_dikinase_[EC:2.7.9.5]	-	-	-	-	Chrysochromulina_sp	-	-	-	-	-
Chrysochromulina_sp-ChrspHpgn002373_Chrysochromulina-sp	0.1	209	K12821	3.70E-07	36.7	266.63	pre-mRNA-processing_factor_40	-	-	-	-	Chrysochromulina_sp	-	-	-	-	-
Chrysochromulina_sp-ChrspHpgn002374_Chrysochromulina-sp	0.086	313	K04523	1.10E-06	36.3	78.07	ubiquilin	-	PF00240	Ubiquitin_family	2.20E-13	Chrysochromulina_sp	COG4278	Uncharacterized_conserved_protein	S	-	1.20E-15
Chrysochromulina_sp-ChrspHpgn002375_Chrysochromulina-sp	0.175	273	-	-	-	-	-	-	-	-	-	Chrysochromulina_sp	-	-	-	-	-
Chrysochromulina_sp-ChrspHpgn002376_Chrysochromulina-sp	0.097	1479	K14319	8.80E-26	98.3	158.43	Ran_GTPase-activating_protein_1	-	-	-	-	Chrysochromulina_sp	COG5238	Ran_GTPase-activating_protein_(RanGAP)_involved_in_mRNA_processing_and_transport	J	-	3.80E-32
Chrysochromulina_sp-ChrspHpgn002377_Chrysochromulina-sp	0.055	198	K09553	1.00E-07	39.3	159	stress-induced-phosphoprotein_1	-	-	-	-	Chrysochromulina_sp	-	-	-	-	-
Chrysochromulina_sp-ChrspHpgn002378_Chrysochromulina-sp	0.062	191	K15306	8.00E-65	226	233.5	Ran-binding_protein_1	-	PF00638	RanBP1_domain	2.10E-42	Chrysochromulina_sp	-	-	-	-	-
Chrysochromulina_sp-ChrspHpgn002379_Chrysochromulina-sp	0.126	315	K15100	1.00E-90	311.6	251.13	solute_carrier_family_25_(mitochondrial_citrate_transporter),_member_1	high_score	PF00153	Mitochondrial_carrier_protein	3.30E-50	Chrysochromulina_sp	-	-	-	-	-
Chrysochromulina_sp-ChrspHpgn002380_Chrysochromulina-sp	0.085	2173	K11262	0	2363.9	512.1	acetyl-CoA_carboxylase_/_biotin_carboxylase_1_[EC:6.4.1.2_6.3.4.14_2.1.3.15]	high_score	PF01039	Carboxyl_transferase_domain	2.40E-143	Chrysochromulina_sp	COG4770	Acetyl/propionyl-CoA_carboxylase,_alpha_subunit	I	-	3.80E-110
Chrysochromulina_sp-ChrspHpgn002381_Chrysochromulina-sp	0.081	713	K06994	1.40E-49	176.9	236.4	putative_drug_exporter_of_the_RND_superfamily	-	PF03176	MMPL_family	5.50E-21	Chrysochromulina_sp	COG2409	Predicted_lipid_transporter_YdfJ,_MMPL/SSD_domain,_RND_superfamily	R	-	2.00E-47
Chrysochromulina_sp-ChrspHpgn002382_Chrysochromulina-sp	0.075	212	K10583	2.40E-78	270.4	188.3	ubiquitin-conjugating_enzyme_E2_S_[EC:2.3.2.23]	high_score	PF00179	Ubiquitin-conjugating_enzyme	2.90E-34	Chrysochromulina_sp	COG5078	Ubiquitin-protein_ligase	O	-	5.30E-13
Chrysochromulina_sp-ChrspHpgn002383_Chrysochromulina-sp	0.108	397	K06067	1.10E-188	635.5	689.4	histone_deacetylase_1/2_[EC:3.5.1.98]	-	PF00850	Histone_deacetylase_domain	2.40E-76	Chrysochromulina_sp	COG0123	Acetoin_utilization_deacetylase_AcuC_or_a_related_deacetylase	Q	-	4.00E-64
Chrysochromulina_sp-ChrspHpgn002384_Chrysochromulina-sp	0.095	115	K06994	1.40E-13	57.9	236.4	putative_drug_exporter_of_the_RND_superfamily	-	-	-	-	Chrysochromulina_sp	COG2409	Predicted_lipid_transporter_YdfJ,_MMPL/SSD_domain,_RND_superfamily	R	-	1.70E-13
Chrysochromulina_sp-ChrspHpgn002385_Chrysochromulina-sp	0.071	238	K10692	4.40E-09	43.2	416.5	ligand_of_Numb_protein_X_1/2_[EC:2.3.2.27]	-	PF00595	PDZ_domain_(Also_known_as_DHR_or_GLGF)	2.70E-11	Chrysochromulina_sp	COG3480	Predicted_secreted_protein_YlbL,_contains_PDZ_domain	T	-	4.60E-06
Chrysochromulina_sp-ChrspHpgn002386_Chrysochromulina-sp	0.094	274	-	-	-	-	-	-	-	-	-	Chrysochromulina_sp	-	-	-	-	-
Chrysochromulina_sp-ChrspHpgn002387_Chrysochromulina-sp	0.08	211	-	-	-	-	-	-	-	-	-	Chrysochromulina_sp	-	-	-	-	-
Chrysochromulina_sp-ChrspHpgn002388_Chrysochromulina-sp	0.061	97	-	-	-	-	-	-	-	-	-	Chrysochromulina_sp	-	-	-	-	-
Chrysochromulina_sp-ChrspHpgn002389_Chrysochromulina-sp	0.153	78	-	-	-	-	-	-	-	-	-	Chrysochromulina_sp	-	-	-	-	-
Chrysochromulina_sp-ChrspHpgn002390_Chrysochromulina-sp	0.08	312	-	-	-	-	-	-	-	-	-	Chrysochromulina_sp	-	-	-	-	-
Chrysochromulina_sp-ChrspHpgn002391_Chrysochromulina-sp	0.127	86	-	-	-	-	-	-	-	-	-	Chrysochromulina_sp	-	-	-	-	-
Chrysochromulina_sp-ChrspHpgn002392_Chrysochromulina-sp	0.094	772	K11501	2.80E-28	106.6	86	centromere_protein_I	high_score	-	-	-	Chrysochromulina_sp	-	-	-	-	-
Chrysochromulina_sp-ChrspHpgn002393_Chrysochromulina-sp	0.07	300	-	-	-	-	-	-	-	-	-	Chrysochromulina_sp	-	-	-	-	-
Chrysochromulina_sp-ChrspHpgn002394_Chrysochromulina-sp	0.109	301	K21486	4.50E-34	125.9	242.53	ankyrin_repeat_family_A_protein_2	-	PF13637	Ankyrin_repeats_(many_copies)	2.80E-24	Chrysochromulina_sp	COG0666	Ankyrin_repeat	T	-	1.70E-27
Chrysochromulina_sp-ChrspHpgn002395_Chrysochromulina-sp	0.113	475	-	-	-	-	-	-	PF05631	Sugar-tranasporters,_12_TM	9.70E-71	Chrysochromulina_sp	COG2271	Sugar_phosphate_permease	G	-	8.50E-11
Chrysochromulina_sp-ChrspHpgn002396_Chrysochromulina-sp	0.103	398	-	-	-	-	-	-	PF03381	LEM3_(ligand-effect_modulator_3)_family_/_CDC50_family	2.00E-59	Chrysochromulina_sp	-	-	-	-	-
Chrysochromulina_sp-ChrspHpgn002397_Chrysochromulina-sp	0.104	144	K07305	6.60E-32	118	167.47	peptide-methionine_(R)-S-oxide_reductase_[EC:1.8.4.12]	-	PF01641	SelR_domain	6.00E-31	Chrysochromulina_sp	COG0229	Peptide_methionine_sulfoxide_reductase_MsrB	O	-	1.30E-34
Chrysochromulina_sp-ChrspHpgn002398_Chrysochromulina-sp	0.077	295	K11308	4.50E-128	435.6	510.67	histone_acetyltransferase_MYST1_[EC:2.3.1.48]	-	PF01853	MOZ/SAS_family	2.30E-70	Chrysochromulina_sp	-	-	-	-	-
Chrysochromulina_sp-ChrspHpgn002399_Chrysochromulina-sp	0.113	722	K09512	8.20E-25	96.7	319.17	DnaJ_homolog_subfamily_B_member_6	-	PF14308	X-domain_of_DnaJ-containing	5.90E-26	Chrysochromulina_sp	COG0484	DnaJ-class_molecular_chaperone_with_C-terminal_Zn_finger_domain	O	-	1.90E-17
Chrysochromulina_sp-ChrspHpgn002400_Chrysochromulina-sp	0.068	248	K00876	6.80E-19	76.1	136.17	uridine_kinase_[EC:2.7.1.48]	-	-	-	-	Chrysochromulina_sp	COG0572	Uridine_kinase	F	Pyrimidine_salvage	1.40E-34
Chrysochromulina_sp-ChrspHpgn002401_Chrysochromulina-sp	0.131	1291	K14319	1.70E-113	387.3	158.43	Ran_GTPase-activating_protein_1	high_score	PF13516	Leucine_Rich_repeat	1.90E-34	Chrysochromulina_sp	COG5238	Ran_GTPase-activating_protein_(RanGAP)_involved_in_mRNA_processing_and_transport	J	-	3.10E-142
Chrysochromulina_sp-ChrspHpgn002402_Chrysochromulina-sp	0.105	511	-	-	-	-	-	-	-	-	-	Chrysochromulina_sp	COG5126	Ca2+-binding_protein,_EF-hand_superfamily	T	-	7.50E-07
Chrysochromulina_sp-ChrspHpgn002403_Chrysochromulina-sp	0.065	244	-	-	-	-	-	-	PF07978	NIPSNAP_	1.20E-11	Chrysochromulina_sp	-	-	-	-	-
Chrysochromulina_sp-ChrspHpgn002404_Chrysochromulina-sp	0.111	207	-	-	-	-	-	-	-	-	-	Chrysochromulina_sp	COG3491	Isopenicillin_N_synthase_and_related_dioxygenases	Q	-	8.90E-07
Chrysochromulina_sp-ChrspHpgn002405_Chrysochromulina-sp	0.077	501	-	-	-	-	-	-	-	-	-	Chrysochromulina_sp	-	-	-	-	-
Chrysochromulina_sp-ChrspHpgn002406_Chrysochromulina-sp	0.102	878	K05970	4.00E-117	399.7	107	sialate_O-acetylesterase_[EC:3.1.1.53]	high_score	PF03629	Carbohydrate_esterase,_sialic_acid-specific_acetylesterase	8.60E-11	Chrysochromulina_sp	COG4095	Sugar_transporter,_SemiSWEET_family,_contains_PQ_motif	G	-	2.00E-06
Chrysochromulina_sp-ChrspHpgn002407_Chrysochromulina-sp	0.144	338	K00344	5.60E-40	145.6	243.87	NADPH:quinone_reductase_[EC:1.6.5.5]	-	PF13602	Zinc-binding_dehydrogenase	4.30E-13	Chrysochromulina_sp	COG1063	Threonine_dehydrogenase_or_related_Zn-dependent_dehydrogenase	ER	Non-phosphorylated_Entner-Doudoroff_pathway	2.70E-20
Chrysochromulina_sp-ChrspHpgn002408_Chrysochromulina-sp	0.082	351	K09667	9.00E-10	45.6	248.33	protein_O-GlcNAc_transferase_[EC:2.4.1.255]	-	-	-	-	Chrysochromulina_sp	COG3914	Predicted_O-linked_N-acetylglucosamine_transferase,_SPINDLY_family	O	-	7.50E-10
Chrysochromulina_sp-ChrspHpgn002409_Chrysochromulina-sp	0.085	282	K13420	2.80E-45	162.3	1147.33	LRR_receptor-like_serine/threonine-protein_kinase_FLS2_[EC:2.7.11.1]	-	-	-	-	Chrysochromulina_sp	COG1100	GTPase_SAR1_family_domain	R	-	1.30E-12
Chrysochromulina_sp-ChrspHpgn002410_Chrysochromulina-sp	0.077	388	K03667	7.90E-156	527.2	190.7	ATP-dependent_HslUV_protease_ATP-binding_subunit_HslU	high_score	PF07724	AAA_domain_(Cdc48_subfamily)	1.40E-40	Chrysochromulina_sp	COG1220	ATP-dependent_protease_HslVU_(ClpYQ),_ATPase_subunit_HslU	O	-	1.10E-147
Chrysochromulina_sp-ChrspHpgn002411_Chrysochromulina-sp	0.104	458	K09838	1.60E-144	490.2	361.37	zeaxanthin_epoxidase_[EC:1.14.15.21]	high_score	PF01494	FAD_binding_domain	2.70E-17	Chrysochromulina_sp	COG0654	2-polyprenyl-6-methoxyphenol_hydroxylase_and_related_FAD-dependent_oxidoreductases	HC	Ubiquinone_biosynthesis	4.90E-41
Chrysochromulina_sp-ChrspHpgn002412_Chrysochromulina-sp	0.086	184	K16465	1.40E-63	222	205.03	centrin-1	high_score	PF00036	EF_hand	1.20E-30	Chrysochromulina_sp	COG5126	Ca2+-binding_protein,_EF-hand_superfamily	T	-	4.70E-28
Chrysochromulina_sp-ChrspHpgn002413_Chrysochromulina-sp	0.056	513	-	-	-	-	-	-	-	-	-	Chrysochromulina_sp	-	-	-	-	-
Chrysochromulina_sp-ChrspHpgn002414_Chrysochromulina-sp	0.077	257	-	-	-	-	-	-	-	-	-	Chrysochromulina_sp	-	-	-	-	-
Chrysochromulina_sp-ChrspHpgn002415_Chrysochromulina-sp	0.101	821	K20783	9.50E-184	619.2	223.57	arabinosyltransferase_[EC:2.4.2.-]	high_score	PF03407	Nucleotide-diphospho-sugar_transferase	7.70E-56	Chrysochromulina_sp	-	-	-	-	-
Chrysochromulina_sp-ChrspHpgn002416_Chrysochromulina-sp	0.077	193	-	-	-	-	-	-	-	-	-	Chrysochromulina_sp	-	-	-	-	-
Chrysochromulina_sp-ChrspHpgn002417_Chrysochromulina-sp	0.098	466	-	-	-	-	-	-	-	-	-	Chrysochromulina_sp	-	-	-	-	-
Chrysochromulina_sp-ChrspHpgn002418_Chrysochromulina-sp	0.121	198	-	-	-	-	-	-	-	-	-	Chrysochromulina_sp	-	-	-	-	-
Chrysochromulina_sp-ChrspHpgn002419_Chrysochromulina-sp	0.093	330	-	-	-	-	-	-	-	-	-	Chrysochromulina_sp	-	-	-	-	-
Chrysochromulina_sp-ChrspHpgn002420_Chrysochromulina-sp	0.107	306	K00477	1.70E-20	81.6	124.97	phytanoyl-CoA_hydroxylase_[EC:1.14.11.18]	-	PF05721	Phytanoyl-CoA_dioxygenase_(PhyH)	1.00E-20	Chrysochromulina_sp	COG5285	Ectoine_hydroxylase-related_dioxygenase,_phytanoyl-CoA_dioxygenase_(PhyH)_family	Q	-	8.50E-32
Chrysochromulina_sp-ChrspHpgn002421_Chrysochromulina-sp	0.095	168	-	-	-	-	-	-	PF01956	Integral_membrane_protein_DUF106	2.60E-25	Chrysochromulina_sp	-	-	-	-	-
Chrysochromulina_sp-ChrspHpgn002422_Chrysochromulina-sp	0.092	531	-	-	-	-	-	-	-	-	-	Chrysochromulina_sp	-	-	-	-	-
Chrysochromulina_sp-ChrspHpgn002423_Chrysochromulina-sp	0.09	233	-	-	-	-	-	-	PF13385	Concanavalin_A-like_lectin/glucanases_superfamily	3.80E-14	Chrysochromulina_sp	-	-	-	-	-
Chrysochromulina_sp-ChrspHpgn002424_Chrysochromulina-sp	0.111	414	-	-	-	-	-	-	-	-	-	Chrysochromulina_sp	-	-	-	-	-
Chrysochromulina_sp-ChrspHpgn002425_Chrysochromulina-sp	0.075	343	-	-	-	-	-	-	-	-	-	Chrysochromulina_sp	COG5126	Ca2+-binding_protein,_EF-hand_superfamily	T	-	6.20E-11
Chrysochromulina_sp-ChrspHpgn002426_Chrysochromulina-sp	0.125	447	K03294	3.40E-40	146.2	465.4	basic_amino_acid/polyamine_antiporter,_APA_family	-	PF13520	Amino_acid_permease	1.60E-28	Chrysochromulina_sp	COG0531	Serine_transporter_YbeC,_amino_acid:H+_symporter_family	E	-	8.90E-36
Chrysochromulina_sp-ChrspHpgn002427_Chrysochromulina-sp	0.093	1129	K05288	4.90E-15	62.8	473	phosphatidylinositol_glycan,_class_O	-	-	-	-	Chrysochromulina_sp	COG1524	c-di-AMP_phosphodiesterase_AtaC_or_nucleotide_pyrophosphatase,_AlkP_superfamily	T	-	4.30E-20
Chrysochromulina_sp-ChrspHpgn002428_Chrysochromulina-sp	0.069	658	K13448	1.40E-27	104.6	130.43	calcium-binding_protein_CML	-	PF00036	EF_hand	4.50E-20	Chrysochromulina_sp	COG5126	Ca2+-binding_protein,_EF-hand_superfamily	T	-	5.10E-32
Chrysochromulina_sp-ChrspHpgn002429_Chrysochromulina-sp	0.129	240	K13448	2.00E-07	39.2	130.43	calcium-binding_protein_CML	-	-	-	-	Chrysochromulina_sp	COG5126	Ca2+-binding_protein,_EF-hand_superfamily	T	-	2.00E-07
Chrysochromulina_sp-ChrspHpgn002430_Chrysochromulina-sp	0.03	133	-	-	-	-	-	-	-	-	-	Chrysochromulina_sp	-	-	-	-	-
Chrysochromulina_sp-ChrspHpgn002431_Chrysochromulina-sp	0.129	285	K08585	1.50E-21	84.2	913	calpain,_invertebrate_[EC:3.4.22.-]	-	PF00648	Calpain_family_cysteine_protease	1.40E-17	Chrysochromulina_sp	-	-	-	-	-
Chrysochromulina_sp-ChrspHpgn002432_Chrysochromulina-sp	0.05	316	-	-	-	-	-	-	-	-	-	Chrysochromulina_sp	-	-	-	-	-
Chrysochromulina_sp-ChrspHpgn002433_Chrysochromulina-sp	0.068	335	K03660	6.10E-78	270	118.57	N-glycosylase/DNA_lyase_[EC:3.2.2.-_4.2.99.18]	high_score	PF00730	HhH-GPD_superfamily_base_excision_DNA_repair_protein	8.00E-12	Chrysochromulina_sp	COG0122	3-methyladenine_DNA_glycosylase/8-oxoguanine_DNA_glycosylase	L	-	1.40E-28
Chrysochromulina_sp-ChrspHpgn002434_Chrysochromulina-sp	0.095	146	-	-	-	-	-	-	-	-	-	Chrysochromulina_sp	-	-	-	-	-
Chrysochromulina_sp-ChrspHpgn002435_Chrysochromulina-sp	0.095	378	K10950	4.20E-50	178.7	426.97	ERO1-like_protein_alpha_[EC:1.8.4.-]	-	PF04137	Endoplasmic_Reticulum_Oxidoreductin_1_(ERO1)	2.60E-45	Chrysochromulina_sp	-	-	-	-	-
Chrysochromulina_sp-ChrspHpgn002436_Chrysochromulina-sp	0.121	189	K09747	5.20E-12	53.6	29.53	uncharacterized_protein	high_score	-	-	-	Chrysochromulina_sp	COG0718	DNA-binding_nucleoid-associated_protein_YbaB/EfbC	K	-	2.50E-08
Chrysochromulina_sp-ChrspHpgn002437_Chrysochromulina-sp	0.11	560	K13448	2.60E-16	68	130.43	calcium-binding_protein_CML	-	PF13405	EF-hand_domain	1.40E-16	Chrysochromulina_sp	COG5126	Ca2+-binding_protein,_EF-hand_superfamily	T	-	4.30E-22
Chrysochromulina_sp-ChrspHpgn002438_Chrysochromulina-sp	0.133	389	K17256	1.40E-14	60.8	341.53	insulin-like_growth_factor-binding_protein_complex_acid_labile_subunit	-	PF13306	Leucine_rich_repeats_(6_copies)	3.60E-68	Chrysochromulina_sp	-	-	-	-	-
Chrysochromulina_sp-ChrspHpgn002439_Chrysochromulina-sp	0.069	186	K19934	2.40E-07	38	229	calcium-binding_protein	-	-	-	-	Chrysochromulina_sp	COG5126	Ca2+-binding_protein,_EF-hand_superfamily	T	-	3.80E-07
Chrysochromulina_sp-ChrspHpgn002440_Chrysochromulina-sp	0.094	749	K23257	1.90E-30	113.7	368.87	methylglyoxal/glyoxal_reductase_[EC:1.1.1.283_1.1.1.-]	-	PF00248	Aldo/keto_reductase_family	2.10E-12	Chrysochromulina_sp	COG0656	Aldo/keto_reductase,_related_to_diketogulonate_reductase	Q	-	6.70E-37
Chrysochromulina_sp-ChrspHpgn002441_Chrysochromulina-sp	0.091	1676	K11265	3.10E-132	450.6	333.8	adenylate_cyclase_10_[EC:4.6.1.1]	high_score	PF00211	Adenylate_and_Guanylate_cyclase_catalytic_domain	5.30E-20	Chrysochromulina_sp	COG2114	Adenylate_cyclase,_class_3	T	-	4.00E-41
Chrysochromulina_sp-ChrspHpgn002442_Chrysochromulina-sp	0.091	348	K09420	2.40E-44	160.2	382.67	transcriptional_activator_Myb	-	PF00249	Myb-like_DNA-binding_domain	1.70E-22	Chrysochromulina_sp	-	-	-	-	-
Chrysochromulina_sp-ChrspHpgn002443_Chrysochromulina-sp	0.059	303	-	-	-	-	-	-	PF08855	Domain_of_unknown_function_(DUF1825)	2.60E-12	Chrysochromulina_sp	-	-	-	-	-
Chrysochromulina_sp-ChrspHpgn002444_Chrysochromulina-sp	0.061	210	-	-	-	-	-	-	-	-	-	Chrysochromulina_sp	-	-	-	-	-
Chrysochromulina_sp-ChrspHpgn002445_Chrysochromulina-sp	0.081	527	K05389	1.60E-17	71.4	138.17	potassium_channel_subfamily_K,_other_eukaryote	-	PF07885	Ion_channel	3.40E-13	Chrysochromulina_sp	-	-	-	-	-
Chrysochromulina_sp-ChrspHpgn002446_Chrysochromulina-sp	0.114	228	K10246	1.40E-43	157.1	434.73	fatty_acid_elongase_3_[EC:2.3.1.199]	-	PF01151	GNS1/SUR4_family	2.40E-44	Chrysochromulina_sp	-	-	-	-	-
Chrysochromulina_sp-ChrspHpgn002447_Chrysochromulina-sp	0.103	445	-	-	-	-	-	-	-	-	-	Chrysochromulina_sp	-	-	-	-	-
Chrysochromulina_sp-ChrspHpgn002448_Chrysochromulina-sp	0.089	490	-	-	-	-	-	-	-	-	-	Chrysochromulina_sp	-	-	-	-	-
Chrysochromulina_sp-ChrspHpgn002449_Chrysochromulina-sp	0.168	83	-	-	-	-	-	-	-	-	-	Chrysochromulina_sp	-	-	-	-	-
Chrysochromulina_sp-ChrspHpgn002450_Chrysochromulina-sp	0.092	368	K19788	3.70E-134	455.6	492.4	obg-like_ATPase_1	-	PF06071	Protein_of_unknown_function_(DUF933)	9.10E-37	Chrysochromulina_sp	COG0012	Ribosome-binding_ATPase_YchF,_GTP1/OBG_family	J	-	3.80E-154
Chrysochromulina_sp-ChrspHpgn002451_Chrysochromulina-sp	0.095	493	-	-	-	-	-	-	-	-	-	Chrysochromulina_sp	-	-	-	-	-
Chrysochromulina_sp-ChrspHpgn002452_Chrysochromulina-sp	0.07	1086	K17915	3.90E-151	513.5	946.83	kinesin_family_member_14	-	PF00225	Kinesin_motor_domain	2.30E-96	Chrysochromulina_sp	-	-	-	-	-
Chrysochromulina_sp-ChrspHpgn002453_Chrysochromulina-sp	0.079	313	K01437	4.20E-83	286.9	381.4	aspartoacylase_[EC:3.5.1.15]	-	PF04952	Succinylglutamate_desuccinylase_/_Aspartoacylase_family	3.50E-42	Chrysochromulina_sp	COG2988	Succinylglutamate_desuccinylase	E	-	5.90E-41
Chrysochromulina_sp-ChrspHpgn002454_Chrysochromulina-sp	0.113	273	-	-	-	-	-	-	-	-	-	Chrysochromulina_sp	-	-	-	-	-
Chrysochromulina_sp-ChrspHpgn002455_Chrysochromulina-sp	0.035	312	-	-	-	-	-	-	-	-	-	Chrysochromulina_sp	-	-	-	-	-
Chrysochromulina_sp-ChrspHpgn002456_Chrysochromulina-sp	0.058	464	K11583	8.60E-70	244	60.63	serine/threonine-protein_phosphatase_2A_regulatory_subunit_B''	high_score	-	-	-	Chrysochromulina_sp	-	-	-	-	-
Chrysochromulina_sp-ChrspHpgn002457_Chrysochromulina-sp	0.127	118	K12035	1.10E-12	55.3	543.03	tripartite_motif-containing_protein_71_[EC:2.3.2.27]	-	-	-	-	Chrysochromulina_sp	-	-	-	-	-
Chrysochromulina_sp-ChrspHpgn002458_Chrysochromulina-sp	0.125	72	-	-	-	-	-	-	-	-	-	Chrysochromulina_sp	-	-	-	-	-
Chrysochromulina_sp-ChrspHpgn002459_Chrysochromulina-sp	0.096	385	K14993	8.90E-55	193.8	551.27	solute_carrier_family_38_(sodium-coupled_neutral_amino_acid_transporter),_member_6	-	PF01490	Transmembrane_amino_acid_transporter_protein	2.40E-47	Chrysochromulina_sp	COG0814	Amino_acid_permease	E	-	8.40E-17
Chrysochromulina_sp-ChrspHpgn002460_Chrysochromulina-sp	0.079	1185	K05857	1.20E-67	237	662.17	phosphatidylinositol_phospholipase_C,_delta_[EC:3.1.4.11]	-	PF00388	Phosphatidylinositol-specific_phospholipase_C,_X_domain	5.90E-46	Chrysochromulina_sp	-	-	-	-	-
Chrysochromulina_sp-ChrspHpgn002461_Chrysochromulina-sp	0.073	352	K01116	3.80E-23	89.2	1625.83	phosphatidylinositol_phospholipase_C,_gamma-1_[EC:3.1.4.11]	-	PF00387	Phosphatidylinositol-specific_phospholipase_C,_Y_domain	3.30E-11	Chrysochromulina_sp	-	-	-	-	-
Chrysochromulina_sp-ChrspHpgn002462_Chrysochromulina-sp	0.113	424	K09680	2.00E-92	317.9	63.57	type_II_pantothenate_kinase_[EC:2.7.1.33]	high_score	PF03630	Fumble_	1.00E-85	Chrysochromulina_sp	COG5146	Pantothenate_kinase	H	Pantothenate/CoA_biosynthesis	3.40E-36
Chrysochromulina_sp-ChrspHpgn002463_Chrysochromulina-sp	0.074	202	-	-	-	-	-	-	PF11891	Protein_RETICULATA-related_	1.10E-32	Chrysochromulina_sp	-	-	-	-	-
Chrysochromulina_sp-ChrspHpgn002464_Chrysochromulina-sp	0.09	220	-	-	-	-	-	-	-	-	-	Chrysochromulina_sp	-	-	-	-	-
Chrysochromulina_sp-ChrspHpgn002465_Chrysochromulina-sp	0.076	209	-	-	-	-	-	-	-	-	-	Chrysochromulina_sp	-	-	-	-	-
Chrysochromulina_sp-ChrspHpgn002466_Chrysochromulina-sp	0.079	405	-	-	-	-	-	-	-	-	-	Chrysochromulina_sp	-	-	-	-	-
Chrysochromulina_sp-ChrspHpgn002467_Chrysochromulina-sp	0.117	221	-	-	-	-	-	-	-	-	-	Chrysochromulina_sp	COG4337	Uncharacterized_conserved_protein	S	-	1.40E-69
Chrysochromulina_sp-ChrspHpgn002468_Chrysochromulina-sp	0.063	519	-	-	-	-	-	-	-	-	-	Chrysochromulina_sp	-	-	-	-	-
Chrysochromulina_sp-ChrspHpgn002469_Chrysochromulina-sp	0.018	266	-	-	-	-	-	-	-	-	-	Chrysochromulina_sp	-	-	-	-	-
Chrysochromulina_sp-ChrspHpgn002470_Chrysochromulina-sp	0.086	244	K06691	1.80E-42	154	42.33	26S_proteasome_regulatory_subunit_N13	high_score	PF04683	Proteasome_complex_subunit_Rpn13_ubiquitin_receptor	4.60E-15	Chrysochromulina_sp	-	-	-	-	-
Chrysochromulina_sp-ChrspHpgn002471_Chrysochromulina-sp	0.1	456	K22114	1.90E-25	97.4	619.83	dapdiamide_synthase_[EC:6.3.2.47]	-	-	-	-	Chrysochromulina_sp	COG0439	Biotin_carboxylase	I	Fatty_acid_biosynthesis	3.50E-45
Chrysochromulina_sp-ChrspHpgn002472_Chrysochromulina-sp	0.092	248	-	-	-	-	-	-	-	-	-	Chrysochromulina_sp	-	-	-	-	-
Chrysochromulina_sp-ChrspHpgn002473_Chrysochromulina-sp	0.107	408	-	-	-	-	-	-	-	-	-	Chrysochromulina_sp	-	-	-	-	-
Chrysochromulina_sp-ChrspHpgn002474_Chrysochromulina-sp	0.103	223	-	-	-	-	-	-	-	-	-	Chrysochromulina_sp	-	-	-	-	-
Chrysochromulina_sp-ChrspHpgn002475_Chrysochromulina-sp	0.081	183	K10840	3.00E-33	122.9	283.4	centrin-2	-	-	-	-	Chrysochromulina_sp	COG5126	Ca2+-binding_protein,_EF-hand_superfamily	T	-	1.70E-09
Chrysochromulina_sp-ChrspHpgn002476_Chrysochromulina-sp	0.08	420	K00873	3.50E-110	376.8	41.77	pyruvate_kinase_[EC:2.7.1.40]	high_score	PF00224	Pyruvate_kinase,_barrel_domain	3.10E-99	Chrysochromulina_sp	COG0469	Pyruvate_kinase	G	Glycolysis	5.70E-118
Chrysochromulina_sp-ChrspHpgn002477_Chrysochromulina-sp	0.085	187	K21439	7.00E-23	89.1	161.53	ankyrin_repeat_domain-containing_protein_49	-	PF12796	Ankyrin_repeats_(3_copies)	5.90E-15	Chrysochromulina_sp	COG0666	Ankyrin_repeat	T	-	4.00E-16
Chrysochromulina_sp-ChrspHpgn002478_Chrysochromulina-sp	0.078	1237	K02831	2.10E-27	104.2	419.3	ser/thr/tyr_protein_kinase_RAD53_[EC:2.7.11.-]	-	PF00069	Protein_kinase_domain	9.00E-22	Chrysochromulina_sp	COG3642	tRNA_A-37_threonylcarbamoyl_transferase_component_Bud32	J	tRNA_modification	5.80E-10
Chrysochromulina_sp-ChrspHpgn002479_Chrysochromulina-sp	0.084	844	K17065	2.60E-28	106.6	795.27	dynamin_1-like_protein_[EC:3.6.5.5]	-	PF00350	Dynamin_family	4.10E-16	Chrysochromulina_sp	-	-	-	-	-
Chrysochromulina_sp-ChrspHpgn002480_Chrysochromulina-sp	0.088	68	-	-	-	-	-	-	-	-	-	Chrysochromulina_sp	COG2175	Taurine_dioxygenase,_alpha-ketoglutarate-dependent	Q	-	6.60E-08
Chrysochromulina_sp-ChrspHpgn002481_Chrysochromulina-sp	0.084	271	-	-	-	-	-	-	-	-	-	Chrysochromulina_sp	-	-	-	-	-
Chrysochromulina_sp-ChrspHpgn002482_Chrysochromulina-sp	0.078	241	K03529	7.60E-28	104.8	581.4	chromosome_segregation_protein	-	PF02463	RecF/RecN/SMC_N_terminal_domain	3.10E-14	Chrysochromulina_sp	-	-	-	-	-
Chrysochromulina_sp-ChrspHpgn002483_Chrysochromulina-sp	0.093	387	K06636	2.80E-25	96.2	591.4	structural_maintenance_of_chromosome_1	-	PF02463	RecF/RecN/SMC_N_terminal_domain	6.00E-16	Chrysochromulina_sp	COG1195	Recombinational_DNA_repair_ATPase_RecF	L	-	1.90E-14
Chrysochromulina_sp-ChrspHpgn002484_Chrysochromulina-sp	0.1	230	K06224	5.20E-19	76	574.73	hedgehog	-	PF01079	Hint_module	2.00E-16	Chrysochromulina_sp	-	-	-	-	-
Chrysochromulina_sp-ChrspHpgn002485_Chrysochromulina-sp	0.115	441	K13539	1.00E-87	303.4	289.53	leishmanolysin-like_peptidase_[EC:3.4.24.-]	high_score	PF01457	Leishmanolysin	3.30E-46	Chrysochromulina_sp	-	-	-	-	-
Chrysochromulina_sp-ChrspHpgn002486_Chrysochromulina-sp	0.094	953	K04990	7.90E-47	168.1	943.17	polycystin_2L1	-	PF08016	Polycystin_cation_channel	2.50E-26	Chrysochromulina_sp	-	-	-	-	-
Chrysochromulina_sp-ChrspHpgn002487_Chrysochromulina-sp	0.113	212	-	-	-	-	-	-	-	-	-	Chrysochromulina_sp	COG4282	Cell_wall_assembly_regulator_SMI1_(Killer_toxin-resistance_protein_4)	M	-	2.00E-29
Chrysochromulina_sp-ChrspHpgn002488_Chrysochromulina-sp	0.094	340	K17841	4.10E-17	69.6	379.57	15-cis-phytoene_synthase_/_lycopene_beta-cyclase_[EC:2.5.1.32_5.5.1.19]	-	-	-	-	Chrysochromulina_sp	-	-	-	-	-
Chrysochromulina_sp-ChrspHpgn002489_Chrysochromulina-sp	0.08	618	-	-	-	-	-	-	-	-	-	Chrysochromulina_sp	-	-	-	-	-
Chrysochromulina_sp-ChrspHpgn002490_Chrysochromulina-sp	0.106	477	-	-	-	-	-	-	-	-	-	Chrysochromulina_sp	-	-	-	-	-
Chrysochromulina_sp-ChrspHpgn002491_Chrysochromulina-sp	0.096	218	K09571	1.50E-33	124.1	209.77	FK506-binding_protein_4/5_[EC:5.2.1.8]	-	PF00515	Tetratricopeptide_repeat	1.00E-15	Chrysochromulina_sp	COG4235	Cytochrome_c-type_biogenesis_protein_CcmH/NrfG	CO	-	8.10E-15
Chrysochromulina_sp-ChrspHpgn002492_Chrysochromulina-sp	0.095	460	K03773	3.20E-45	162.4	256.63	FKBP-type_peptidyl-prolyl_cis-trans_isomerase_FklB_[EC:5.2.1.8]	-	PF00254	FKBP-type_peptidyl-prolyl_cis-trans_isomerase	3.60E-18	Chrysochromulina_sp	COG0545	FKBP-type_peptidyl-prolyl_cis-trans_isomerase	O	-	3.40E-33
Chrysochromulina_sp-ChrspHpgn002493_Chrysochromulina-sp	0.113	1334	K13420	2.80E-79	274.9	1147.33	LRR_receptor-like_serine/threonine-protein_kinase_FLS2_[EC:2.7.11.1]	-	PF13855	Leucine_rich_repeat	4.20E-31	Chrysochromulina_sp	COG1100	GTPase_SAR1_family_domain	R	-	1.30E-28
Chrysochromulina_sp-ChrspHpgn002494_Chrysochromulina-sp	0.123	210	-	-	-	-	-	-	-	-	-	Chrysochromulina_sp	-	-	-	-	-
Chrysochromulina_sp-ChrspHpgn002495_Chrysochromulina-sp	0.103	436	K15054	8.90E-113	384.7	480.33	(S)-mandelate_dehydrogenase_[EC:1.1.99.31]	-	PF01070	FMN-dependent_dehydrogenase	1.50E-117	Chrysochromulina_sp	COG1304	FMN-dependent_dehydrogenase,_includes_L-lactate_dehydrogenase_and_type_II_isopentenyl_diphosphate_isomerase	CIR	Isoprenoid_biosynthesis	1.30E-90
Chrysochromulina_sp-ChrspHpgn002496_Chrysochromulina-sp	0.076	352	-	-	-	-	-	-	-	-	-	Chrysochromulina_sp	-	-	-	-	-
Chrysochromulina_sp-ChrspHpgn002497_Chrysochromulina-sp	0.079	463	K06119	4.60E-148	501.1	403.23	sulfoquinovosyltransferase_[EC:2.4.1.-]	high_score	PF00534	Glycosyl_transferases_group_1	1.10E-30	Chrysochromulina_sp	COG4641	Spore_maturation_protein_CgeB	D	-	1.80E-09
Chrysochromulina_sp-ChrspHpgn002498_Chrysochromulina-sp	0.1	70	K02153	4.00E-12	53.8	34.73	V-type_H+-transporting_ATPase_subunit_e	high_score	PF05493	ATP_synthase_subunit_H_	3.80E-17	Chrysochromulina_sp	-	-	-	-	-
Chrysochromulina_sp-ChrspHpgn002499_Chrysochromulina-sp	0.078	89	-	-	-	-	-	-	-	-	-	Chrysochromulina_sp	-	-	-	-	-
Chrysochromulina_sp-ChrspHpgn002500_Chrysochromulina-sp	0.044	673	K16754	6.10E-06	32.8	83.7	coiled-coil_domain-containing_protein_41	-	-	-	-	Chrysochromulina_sp	-	-	-	-	-
Chrysochromulina_sp-ChrspHpgn002501_Chrysochromulina-sp	0.1	190	-	-	-	-	-	-	-	-	-	Chrysochromulina_sp	COG0432	Thiamin_phosphate_synthase_YjbQ,_UPF0047_family	H	-	3.90E-11
Chrysochromulina_sp-ChrspHpgn002502_Chrysochromulina-sp	0.085	455	K13448	1.40E-31	117.7	130.43	calcium-binding_protein_CML	-	PF00036	EF_hand	9.40E-33	Chrysochromulina_sp	COG5126	Ca2+-binding_protein,_EF-hand_superfamily	T	-	6.80E-41
Chrysochromulina_sp-ChrspHpgn002503_Chrysochromulina-sp	0.106	367	K10914	5.40E-20	80.1	159.47	CRP/FNR_family_transcriptional_regulator,_cyclic_AMP_receptor_protein	-	PF00027	Cyclic_nucleotide-binding_domain	2.00E-13	Chrysochromulina_sp	COG0664	cAMP-binding_domain_of_CRP_or_a_regulatory_subunit_of_cAMP-dependent_protein_kinases	T	-	1.10E-17
Chrysochromulina_sp-ChrspHpgn002504_Chrysochromulina-sp	0.089	446	-	-	-	-	-	-	-	-	-	Chrysochromulina_sp	-	-	-	-	-
Chrysochromulina_sp-ChrspHpgn002505_Chrysochromulina-sp	0.11	506	K14810	1.30E-135	461.1	318.13	ATP-dependent_RNA_helicase_DDX56/DBP9_[EC:3.6.4.13]	high_score	PF00271	Helicase_conserved_C-terminal_domain	4.30E-23	Chrysochromulina_sp	COG0513	Superfamily_II_DNA_and_RNA_helicase	L	-	8.30E-47
Chrysochromulina_sp-ChrspHpgn002506_Chrysochromulina-sp	0.091	351	-	-	-	-	-	-	-	-	-	Chrysochromulina_sp	-	-	-	-	-
Chrysochromulina_sp-ChrspHpgn002507_Chrysochromulina-sp	0.089	367	K11434	1.30E-86	298.9	436.2	type_I_protein_arginine_methyltransferase_[EC:2.1.1.319]	-	-	-	-	Chrysochromulina_sp	COG4076	Predicted_RNA_methylase	R	-	1.50E-38
Chrysochromulina_sp-ChrspHpgn002508_Chrysochromulina-sp	0.093	566	K03797	4.30E-13	57	119.2	carboxyl-terminal_processing_protease_[EC:3.4.21.102]	-	PF00595	PDZ_domain_(Also_known_as_DHR_or_GLGF)	3.00E-23	Chrysochromulina_sp	COG3975	Predicted_metalloprotease,_contains_C-terminal_PDZ_domain	R	-	1.40E-09
Chrysochromulina_sp-ChrspHpgn002509_Chrysochromulina-sp	0.106	141	-	-	-	-	-	-	-	-	-	Chrysochromulina_sp	-	-	-	-	-
Chrysochromulina_sp-ChrspHpgn002510_Chrysochromulina-sp	0.166	295	K08292	3.20E-73	255.6	206.8	elongation_factor_2_kinase_[EC:2.7.11.20]	high_score	PF02816	Alpha-kinase_family	7.70E-42	Chrysochromulina_sp	-	-	-	-	-
Chrysochromulina_sp-ChrspHpgn002511_Chrysochromulina-sp	0.09	1327	K11592	8.60E-89	306.7	317.93	endoribonuclease_Dicer_[EC:3.1.26.-]	-	PF00270	DEAD/DEAH_box_helicase	4.90E-16	Chrysochromulina_sp	COG1111	ERCC4-related_helicase	L	-	1.80E-40
Chrysochromulina_sp-ChrspHpgn002512_Chrysochromulina-sp	0.106	179	-	-	-	-	-	-	-	-	-	Chrysochromulina_sp	-	-	-	-	-
Chrysochromulina_sp-ChrspHpgn002513_Chrysochromulina-sp	0.101	827	-	-	-	-	-	-	-	-	-	Chrysochromulina_sp	-	-	-	-	-
Chrysochromulina_sp-ChrspHpgn002514_Chrysochromulina-sp	0.061	196	-	-	-	-	-	-	-	-	-	Chrysochromulina_sp	-	-	-	-	-
Chrysochromulina_sp-ChrspHpgn002515_Chrysochromulina-sp	0.047	105	-	-	-	-	-	-	-	-	-	Chrysochromulina_sp	-	-	-	-	-
Chrysochromulina_sp-ChrspHpgn002516_Chrysochromulina-sp	0.097	674	K17592	1.40E-13	57	60.3	sacsin	-	PF12449	Protein_of_unknown_function_(DUF3684)_	1.70E-14	Chrysochromulina_sp	COG0326	Molecular_chaperone,_HSP90_family	O	-	7.20E-13
Chrysochromulina_sp-ChrspHpgn002517_Chrysochromulina-sp	0.068	377	-	-	-	-	-	-	-	-	-	Chrysochromulina_sp	-	-	-	-	-
Chrysochromulina_sp-ChrspHpgn002518_Chrysochromulina-sp	0.073	217	K20347	5.20E-41	148.8	172.8	p24_family_protein_beta-1	-	PF01105	emp24/gp25L/p24_family/GOLD	1.00E-30	Chrysochromulina_sp	-	-	-	-	-
Chrysochromulina_sp-ChrspHpgn002519_Chrysochromulina-sp	0.083	263	K09564	1.70E-27	104.9	175.23	peptidyl-prolyl_isomerase_E_(cyclophilin_E)_[EC:5.2.1.8]	-	PF00160	Cyclophilin_type_peptidyl-prolyl_cis-trans_isomerase/CLD	9.10E-19	Chrysochromulina_sp	COG0652	Peptidyl-prolyl_cis-trans_isomerase_(rotamase)_-_cyclophilin_family	O	-	2.90E-14
Chrysochromulina_sp-ChrspHpgn002520_Chrysochromulina-sp	0.087	343	K03510	4.10E-94	324.5	323.53	DNA_polymerase_iota_[EC:2.7.7.7]	high_score	PF00817	impB/mucB/samB_family	3.50E-33	Chrysochromulina_sp	COG0389	Nucleotidyltransferase/DNA_polymerase_DinP_involved_in_DNA_repair	L	-	2.10E-50
Chrysochromulina_sp-ChrspHpgn002521_Chrysochromulina-sp	0.109	265	-	-	-	-	-	-	-	-	-	Chrysochromulina_sp	-	-	-	-	-
Chrysochromulina_sp-ChrspHpgn002522_Chrysochromulina-sp	0.101	334	-	-	-	-	-	-	-	-	-	Chrysochromulina_sp	-	-	-	-	-
Chrysochromulina_sp-ChrspHpgn002523_Chrysochromulina-sp	0.136	387	K15446	3.80E-06	34.3	98.53	tRNA:m4X_modification_enzyme_[EC:2.1.1.225]	-	PF13679	Methyltransferase_domain	1.20E-25	Chrysochromulina_sp	-	-	-	-	-
Chrysochromulina_sp-ChrspHpgn002524_Chrysochromulina-sp	0.086	1650	K03646	4.90E-06	34.3	72.5	colicin_import_membrane_protein	-	PF12371	Transmembrane_protein_131-like	8.60E-15	Chrysochromulina_sp	COG0711	FoF1-type_ATP_synthase,_membrane_subunit_b_or_b'	C	FoF1-type_ATP_synthase	9.30E-07
Chrysochromulina_sp-ChrspHpgn002525_Chrysochromulina-sp	0.136	241	-	-	-	-	-	-	-	-	-	Chrysochromulina_sp	-	-	-	-	-
Chrysochromulina_sp-ChrspHpgn002526_Chrysochromulina-sp	0.089	637	K05740	1.10E-60	213.7	1303.5	diaphanous_1	-	PF02181	Formin_Homology_2_Domain	7.40E-46	Chrysochromulina_sp	-	-	-	-	-
Chrysochromulina_sp-ChrspHpgn002527_Chrysochromulina-sp	0.089	223	K02731	1.80E-99	340	275.5	20S_proteasome_subunit_alpha_4_[EC:3.4.25.1]	high_score	PF00227	Proteasome_subunit	2.20E-57	Chrysochromulina_sp	COG0638	20S_proteasome,_alpha_and_beta_subunits	O	-	1.90E-43
Chrysochromulina_sp-ChrspHpgn002528_Chrysochromulina-sp	0.181	232	K20032	6.20E-17	69.6	204.53	palmitoyltransferase_ZDHHC13/17_[EC:2.3.1.225]	-	PF01529	DHHC_palmitoyltransferase	9.20E-11	Chrysochromulina_sp	-	-	-	-	-
Chrysochromulina_sp-ChrspHpgn002529_Chrysochromulina-sp	0.142	70	-	-	-	-	-	-	-	-	-	Chrysochromulina_sp	-	-	-	-	-
Chrysochromulina_sp-ChrspHpgn002530_Chrysochromulina-sp	0.097	185	K14165	1.60E-11	52	136.1	atypical_dual_specificity_phosphatase_[EC:3.1.3.16_3.1.3.48]	-	-	-	-	Chrysochromulina_sp	COG2453	Protein-tyrosine_phosphatase	T	-	1.80E-19
Chrysochromulina_sp-ChrspHpgn002531_Chrysochromulina-sp	0.268	82	-	-	-	-	-	-	-	-	-	Chrysochromulina_sp	-	-	-	-	-
Chrysochromulina_sp-ChrspHpgn002532_Chrysochromulina-sp	0.113	167	-	-	-	-	-	-	-	-	-	Chrysochromulina_sp	-	-	-	-	-
Chrysochromulina_sp-ChrspHpgn002533_Chrysochromulina-sp	0.139	309	K10089	3.30E-12	54.3	104.83	cation-dependent_mannose-6-phosphate_receptor	-	-	-	-	Chrysochromulina_sp	-	-	-	-	-
Chrysochromulina_sp-ChrspHpgn002534_Chrysochromulina-sp	0.062	950	-	-	-	-	-	-	-	-	-	Chrysochromulina_sp	-	-	-	-	-
Chrysochromulina_sp-ChrspHpgn002535_Chrysochromulina-sp	0.111	180	K09512	2.70E-46	167	319.17	DnaJ_homolog_subfamily_B_member_6	-	PF00226	DnaJ_domain	1.40E-25	Chrysochromulina_sp	COG2214	Curved_DNA-binding_protein_CbpA,_contains_a_DnaJ-like_domain	K	-	1.30E-24
Chrysochromulina_sp-ChrspHpgn002536_Chrysochromulina-sp	0.093	1897	K14319	6.50E-25	95.5	158.43	Ran_GTPase-activating_protein_1	-	-	-	-	Chrysochromulina_sp	COG5238	Ran_GTPase-activating_protein_(RanGAP)_involved_in_mRNA_processing_and_transport	J	-	1.10E-28
Chrysochromulina_sp-ChrspHpgn002537_Chrysochromulina-sp	0.071	640	K20251	1.80E-22	87.3	205.87	glutamate_receptor-interacting_protein	-	PF00595	PDZ_domain_(Also_known_as_DHR_or_GLGF)	4.00E-16	Chrysochromulina_sp	COG0793	C-terminal_processing_protease_CtpA/Prc,_contains_a_PDZ_domain	O	-	1.10E-15
Chrysochromulina_sp-ChrspHpgn002538_Chrysochromulina-sp	0.082	764	K19360	1.50E-55	196.6	360.87	nephrocystin-3	-	PF13374	Tetratricopeptide_repeat	3.40E-61	Chrysochromulina_sp	COG3914	Predicted_O-linked_N-acetylglucosamine_transferase,_SPINDLY_family	O	-	3.10E-25
Chrysochromulina_sp-ChrspHpgn002539_Chrysochromulina-sp	0.073	340	-	-	-	-	-	-	-	-	-	Chrysochromulina_sp	-	-	-	-	-
Chrysochromulina_sp-ChrspHpgn002540_Chrysochromulina-sp	0.098	284	K01057	7.40E-40	145.3	111.73	6-phosphogluconolactonase_[EC:3.1.1.31]	high_score	PF01182	Glucosamine-6-phosphate_isomerases/6-phosphogluconolactonase	1.60E-25	Chrysochromulina_sp	COG0363	6-phosphogluconolactonase/Glucosamine-6-phosphate_isomerase/deaminase	G	Pentose_phosphate_pathway	1.30E-26
Chrysochromulina_sp-ChrspHpgn002541_Chrysochromulina-sp	0.12	415	-	-	-	-	-	-	-	-	-	Chrysochromulina_sp	-	-	-	-	-
Chrysochromulina_sp-ChrspHpgn002542_Chrysochromulina-sp	0.085	887	K19360	4.00E-68	238.2	360.87	nephrocystin-3	-	PF13374	Tetratricopeptide_repeat	1.50E-74	Chrysochromulina_sp	COG3903	Predicted_ATPase	R	-	2.20E-29
Chrysochromulina_sp-ChrspHpgn002543_Chrysochromulina-sp	0.083	871	K04975	9.80E-36	131.4	709.23	transient_receptor_potential_cation_channel_subfamily_V_member_6	-	-	-	-	Chrysochromulina_sp	-	-	-	-	-
Chrysochromulina_sp-ChrspHpgn002544_Chrysochromulina-sp	0.093	225	-	-	-	-	-	-	-	-	-	Chrysochromulina_sp	-	-	-	-	-
Chrysochromulina_sp-ChrspHpgn002545_Chrysochromulina-sp	0.082	484	K08106	2.90E-25	97	115	N-acetylgalactosamine_4-sulfate_6-O-sulfotransferase_[EC:2.8.2.33]	-	-	-	-	Chrysochromulina_sp	-	-	-	-	-
Chrysochromulina_sp-ChrspHpgn002546_Chrysochromulina-sp	0.085	516	K08106	2.30E-25	97.3	115	N-acetylgalactosamine_4-sulfate_6-O-sulfotransferase_[EC:2.8.2.33]	-	-	-	-	Chrysochromulina_sp	-	-	-	-	-
Chrysochromulina_sp-ChrspHpgn002547_Chrysochromulina-sp	0.095	157	-	-	-	-	-	-	-	-	-	Chrysochromulina_sp	-	-	-	-	-
Chrysochromulina_sp-ChrspHpgn002548_Chrysochromulina-sp	0.059	84	-	-	-	-	-	-	-	-	-	Chrysochromulina_sp	-	-	-	-	-
Chrysochromulina_sp-ChrspHpgn002549_Chrysochromulina-sp	0.07	256	-	-	-	-	-	-	-	-	-	Chrysochromulina_sp	-	-	-	-	-
Chrysochromulina_sp-ChrspHpgn002550_Chrysochromulina-sp	0.078	460	K06176	3.00E-98	337.5	35.57	tRNA_pseudouridine13_synthase_[EC:5.4.99.27]	high_score	PF01142	tRNA_pseudouridine_synthase_D_(TruD)	1.00E-64	Chrysochromulina_sp	COG0585	tRNA(Glu)_U13_pseudouridine_synthase_TruD	J	tRNA_modification	8.50E-70
Chrysochromulina_sp-ChrspHpgn002551_Chrysochromulina-sp	0.092	758	K14808	2.00E-219	738.5	453.6	ATP-dependent_RNA_helicase_DDX54/DBP10_[EC:3.6.4.13]	high_score	PF00270	DEAD/DEAH_box_helicase	1.90E-37	Chrysochromulina_sp	COG0513	Superfamily_II_DNA_and_RNA_helicase	L	-	6.30E-106
Chrysochromulina_sp-ChrspHpgn002552_Chrysochromulina-sp	0.069	694	K09574	1.50E-26	100.9	234.7	FK506-binding_protein_8_[EC:5.2.1.8]	-	PF09229	Activator_of_Hsp90_ATPase,_N-terminal	5.70E-12	Chrysochromulina_sp	COG3914	Predicted_O-linked_N-acetylglucosamine_transferase,_SPINDLY_family	O	-	2.30E-06
Chrysochromulina_sp-ChrspHpgn002553_Chrysochromulina-sp	0.116	231	-	-	-	-	-	-	-	-	-	Chrysochromulina_sp	-	-	-	-	-
Chrysochromulina_sp-ChrspHpgn002554_Chrysochromulina-sp	0.097	604	-	-	-	-	-	-	-	-	-	Chrysochromulina_sp	-	-	-	-	-
Chrysochromulina_sp-ChrspHpgn002555_Chrysochromulina-sp	0.087	333	K13336	7.20E-33	122.1	60.83	peroxin-3	high_score	PF04882	Peroxin-3	4.10E-15	Chrysochromulina_sp	-	-	-	-	-
Chrysochromulina_sp-ChrspHpgn002556_Chrysochromulina-sp	0.095	642	K03931	1.50E-57	203.6	214.03	putative_isomerase	-	-	-	-	Chrysochromulina_sp	COG1626	Neutral_trehalase	G	-	4.20E-32
Chrysochromulina_sp-ChrspHpgn002557_Chrysochromulina-sp	0.071	1871	-	-	-	-	-	-	-	-	-	Chrysochromulina_sp	-	-	-	-	-
Chrysochromulina_sp-ChrspHpgn002558_Chrysochromulina-sp	0.126	411	K20003	9.40E-91	312.6	164.9	palmitoyltransferase_ZDHHC4_[EC:2.3.1.225]	high_score	PF01529	DHHC_palmitoyltransferase	3.20E-34	Chrysochromulina_sp	-	-	-	-	-
Chrysochromulina_sp-ChrspHpgn002559_Chrysochromulina-sp	0.1	609	K11294	1.40E-21	85.4	167.93	nucleolin	-	PF00076	RNA_recognition_motif._(a.k.a._RRM,_RBD,_or_RNP_domain)	5.20E-20	Chrysochromulina_sp	COG0724	RNA_recognition_motif_(RRM)_domain	J	-	3.10E-22
Chrysochromulina_sp-ChrspHpgn002560_Chrysochromulina-sp	0.073	707	K10396	5.60E-91	314.1	512.17	kinesin_family_member_5	-	PF00225	Kinesin_motor_domain	3.50E-76	Chrysochromulina_sp	-	-	-	-	-
Chrysochromulina_sp-ChrspHpgn002561_Chrysochromulina-sp	0.111	278	-	-	-	-	-	-	-	-	-	Chrysochromulina_sp	-	-	-	-	-
Chrysochromulina_sp-ChrspHpgn002562_Chrysochromulina-sp	0.09	321	-	-	-	-	-	-	-	-	-	Chrysochromulina_sp	-	-	-	-	-
Chrysochromulina_sp-ChrspHpgn002563_Chrysochromulina-sp	0.102	1045	K04437	3.80E-41	148.4	212.53	filamin	-	PF00630	Filamin/ABP280_repeat	1.50E-43	Chrysochromulina_sp	-	-	-	-	-
Chrysochromulina_sp-ChrspHpgn002564_Chrysochromulina-sp	0.118	364	K07095	4.10E-08	41.1	93.5	uncharacterized_protein	-	-	-	-	Chrysochromulina_sp	COG2258	N-hydroxylaminopurine_reductase_YiiM,_contains_MOSC_domain	FV	-	4.40E-12
Chrysochromulina_sp-ChrspHpgn002565_Chrysochromulina-sp	0.09	133	-	-	-	-	-	-	-	-	-	Chrysochromulina_sp	-	-	-	-	-
Chrysochromulina_sp-ChrspHpgn002566_Chrysochromulina-sp	0.031	95	-	-	-	-	-	-	-	-	-	Chrysochromulina_sp	-	-	-	-	-
Chrysochromulina_sp-ChrspHpgn002567_Chrysochromulina-sp	0.079	791	K08900	1.80E-48	173.5	121.7	mitochondrial_chaperone_BCS1	high_score	PF00004	ATPase_family_associated_with_various_cellular_activities_(AAA)	1.60E-13	Chrysochromulina_sp	COG1222	ATP-dependent_26S_proteasome_regulatory_subunit	O	-	1.60E-19
Chrysochromulina_sp-ChrspHpgn002568_Chrysochromulina-sp	0.166	156	K11968	4.90E-12	53.7	379.27	ariadne-1_[EC:2.3.2.31]	-	-	-	-	Chrysochromulina_sp	-	-	-	-	-
Chrysochromulina_sp-ChrspHpgn002569_Chrysochromulina-sp	0.079	528	K12819	3.40E-136	462.9	83.33	pre-mRNA-processing_factor_SLU7	high_score	PF11708	Pre-mRNA_splicing_Prp18-interacting_factor	4.50E-71	Chrysochromulina_sp	-	-	-	-	-
Chrysochromulina_sp-ChrspHpgn002570_Chrysochromulina-sp	0.084	177	K22071	3.10E-49	174.5	182.13	ferredoxin-2,_mitochondrial	-	-	-	-	Chrysochromulina_sp	-	-	-	-	-
Chrysochromulina_sp-ChrspHpgn002571_Chrysochromulina-sp	0.096	301	-	-	-	-	-	-	-	-	-	Chrysochromulina_sp	-	-	-	-	-
Chrysochromulina_sp-ChrspHpgn002572_Chrysochromulina-sp	0.115	338	K20607	6.90E-69	240.7	357.07	mitogen-activated_protein_kinase_kinase_3_[EC:2.7.12.2]	-	PF00069	Protein_kinase_domain	5.90E-45	Chrysochromulina_sp	COG5752	Signaling_protein_combining_a_Ser/Thr_protein_kinase_domain_and_the_GUN4/Ycf53_porphyrin-binding_domain	T	-	1.60E-20
Chrysochromulina_sp-ChrspHpgn002573_Chrysochromulina-sp	0.083	264	K11927	1.10E-66	233.1	504.07	ATP-dependent_RNA_helicase_RhlE_[EC:3.6.4.13]	-	PF00270	DEAD/DEAH_box_helicase	7.30E-43	Chrysochromulina_sp	COG0513	Superfamily_II_DNA_and_RNA_helicase	L	-	2.60E-61
Chrysochromulina_sp-ChrspHpgn002574_Chrysochromulina-sp	0.103	1115	K05658	2.80E-240	808.3	843.33	ATP-binding_cassette,_subfamily_B_(MDR/TAP),_member_1_[EC:7.6.2.2]	-	PF00664	ABC_transporter_transmembrane_region	3.60E-62	Chrysochromulina_sp	COG1132	ABC-type_multidrug_transport_system,_ATPase_and_permease_component	V	-	7.10E-143
Chrysochromulina_sp-ChrspHpgn002575_Chrysochromulina-sp	0.074	577	-	-	-	-	-	-	-	-	-	Chrysochromulina_sp	-	-	-	-	-
Chrysochromulina_sp-ChrspHpgn002576_Chrysochromulina-sp	0.081	159	K00568	3.20E-06	34.9	262.97	2-polyprenyl-6-hydroxyphenyl_methylase_/_3-demethylubiquinone-9_3-methyltransferase_[EC:2.1.1.222_2.1.1.64]	-	-	-	-	Chrysochromulina_sp	-	-	-	-	-
Chrysochromulina_sp-ChrspHpgn002577_Chrysochromulina-sp	0.069	2768	-	-	-	-	-	-	PF13676	TIR_domain	9.50E-16	Chrysochromulina_sp	-	-	-	-	-
Chrysochromulina_sp-ChrspHpgn002578_Chrysochromulina-sp	0.126	332	K05864	2.90E-75	261.5	340.97	peptidyl-prolyl_isomerase_D_[EC:5.2.1.8]	-	PF00160	Cyclophilin_type_peptidyl-prolyl_cis-trans_isomerase/CLD	9.70E-41	Chrysochromulina_sp	COG0652	Peptidyl-prolyl_cis-trans_isomerase_(rotamase)_-_cyclophilin_family	O	-	7.50E-38
Chrysochromulina_sp-ChrspHpgn002579_Chrysochromulina-sp	0.049	242	K00750	2.30E-08	41.4	170.87	glycogenin_[EC:2.4.1.186]	-	-	-	-	Chrysochromulina_sp	COG5597	N-acetylglucosaminyl_transferase	M	-	7.20E-06
Chrysochromulina_sp-ChrspHpgn002580_Chrysochromulina-sp	0.077	103	-	-	-	-	-	-	-	-	-	Chrysochromulina_sp	-	-	-	-	-
Chrysochromulina_sp-ChrspHpgn002581_Chrysochromulina-sp	0.05	79	-	-	-	-	-	-	-	-	-	Chrysochromulina_sp	-	-	-	-	-
Chrysochromulina_sp-ChrspHpgn002582_Chrysochromulina-sp	0.077	272	K10301	3.00E-20	80.5	102.7	F-box_protein_21	-	PF08755	Hemimethylated_DNA-binding_protein_YccV_like	5.20E-14	Chrysochromulina_sp	COG3785	Heat_shock_protein_HspQ	O	-	8.90E-07
Chrysochromulina_sp-ChrspHpgn002583_Chrysochromulina-sp	0.063	174	-	-	-	-	-	-	-	-	-	Chrysochromulina_sp	-	-	-	-	-
Chrysochromulina_sp-ChrspHpgn002584_Chrysochromulina-sp	0.102	273	K06221	6.70E-40	144.8	399.7	2,5-diketo-D-gluconate_reductase_A_[EC:1.1.1.346]	-	PF00248	Aldo/keto_reductase_family	5.30E-20	Chrysochromulina_sp	COG0656	Aldo/keto_reductase,_related_to_diketogulonate_reductase	Q	-	1.10E-41
Chrysochromulina_sp-ChrspHpgn002585_Chrysochromulina-sp	0.083	288	-	-	-	-	-	-	-	-	-	Chrysochromulina_sp	-	-	-	-	-
Chrysochromulina_sp-ChrspHpgn002586_Chrysochromulina-sp	0.123	81	-	-	-	-	-	-	-	-	-	Chrysochromulina_sp	-	-	-	-	-
Chrysochromulina_sp-ChrspHpgn002587_Chrysochromulina-sp	0.094	422	K10847	4.10E-37	136.1	71.53	DNA-repair_protein_complementing_XP-A_cells	high_score	-	-	-	Chrysochromulina_sp	-	-	-	-	-
Chrysochromulina_sp-ChrspHpgn002588_Chrysochromulina-sp	0.119	267	-	-	-	-	-	-	-	-	-	Chrysochromulina_sp	-	-	-	-	-
Chrysochromulina_sp-ChrspHpgn002589_Chrysochromulina-sp	0.043	366	-	-	-	-	-	-	-	-	-	Chrysochromulina_sp	-	-	-	-	-
Chrysochromulina_sp-ChrspHpgn002590_Chrysochromulina-sp	0.086	336	K21435	7.20E-34	125.6	215.73	ankyrin_repeat_domain-containing_protein_6	-	PF12796	Ankyrin_repeats_(3_copies)	1.50E-20	Chrysochromulina_sp	COG0666	Ankyrin_repeat	T	-	2.60E-20
Chrysochromulina_sp-ChrspHpgn002591_Chrysochromulina-sp	0.11	515	-	-	-	-	-	-	PF07004	Sperm-tail_PG-rich_repeat	6.10E-13	Chrysochromulina_sp	-	-	-	-	-
Chrysochromulina_sp-ChrspHpgn002592_Chrysochromulina-sp	0.065	5921	K22754	1.00E-251	846.9	94.77	E3_ubiquitin-protein_ligase_RNF213_[EC:2.3.2.27]	high_score	-	-	-	Chrysochromulina_sp	COG2425	Uncharacterized_conserved_protein,_contains_a_von_Willebrand_factor_type_A_(vWA)_domain	S	-	2.00E-16
Chrysochromulina_sp-ChrspHpgn002593_Chrysochromulina-sp	0.054	314	-	-	-	-	-	-	-	-	-	Chrysochromulina_sp	-	-	-	-	-
Chrysochromulina_sp-ChrspHpgn002594_Chrysochromulina-sp	0.096	475	K20899	1.30E-109	375.4	181.27	guanylate-binding_protein_1/3/4/7	high_score	PF02263	Guanylate-binding_protein,_N-terminal_domain	2.30E-61	Chrysochromulina_sp	-	-	-	-	-
Chrysochromulina_sp-ChrspHpgn002595_Chrysochromulina-sp	0.092	368	K08884	7.10E-08	40	219.57	serine/threonine_protein_kinase,_bacterial_[EC:2.7.11.1]	-	-	-	-	Chrysochromulina_sp	-	-	-	-	-
Chrysochromulina_sp-ChrspHpgn002596_Chrysochromulina-sp	0.056	339	-	-	-	-	-	-	-	-	-	Chrysochromulina_sp	-	-	-	-	-
Chrysochromulina_sp-ChrspHpgn002597_Chrysochromulina-sp	0.086	1012	K03178	1.20E-294	988.2	1204.73	ubiquitin-activating_enzyme_E1_[EC:6.2.1.45]	-	PF00899	ThiF_family	8.20E-92	Chrysochromulina_sp	COG0476	Molybdopterin_or_thiamine_biosynthesis_adenylyltransferase	H	Molybdopterin_biosynthesis	7.80E-50
Chrysochromulina_sp-ChrspHpgn002598_Chrysochromulina-sp	0.107	1091	K04437	1.80E-46	166	212.53	filamin	-	PF00630	Filamin/ABP280_repeat	9.80E-48	Chrysochromulina_sp	-	-	-	-	-
Chrysochromulina_sp-ChrspHpgn002599_Chrysochromulina-sp	0.078	190	K09584	6.10E-16	66.7	277.37	protein_disulfide-isomerase_A6_[EC:5.3.4.1]	-	-	-	-	Chrysochromulina_sp	-	-	-	-	-
Chrysochromulina_sp-ChrspHpgn002600_Chrysochromulina-sp	0.114	297	K20028	2.90E-68	238	228.63	palmitoyltransferase_ZDHHC2/15/20_[EC:2.3.1.225]	high_score	PF01529	DHHC_palmitoyltransferase	2.20E-28	Chrysochromulina_sp	-	-	-	-	-
Chrysochromulina_sp-ChrspHpgn002601_Chrysochromulina-sp	0.036	111	-	-	-	-	-	-	-	-	-	Chrysochromulina_sp	-	-	-	-	-
Chrysochromulina_sp-ChrspHpgn002602_Chrysochromulina-sp	0.122	171	-	-	-	-	-	-	-	-	-	Chrysochromulina_sp	-	-	-	-	-
Chrysochromulina_sp-ChrspHpgn002603_Chrysochromulina-sp	0.108	239	-	-	-	-	-	-	-	-	-	Chrysochromulina_sp	-	-	-	-	-
Chrysochromulina_sp-ChrspHpgn002604_Chrysochromulina-sp	0.094	549	K05349	2.60E-137	467	512.8	beta-glucosidase_[EC:3.2.1.21]	-	PF01915	Glycosyl_hydrolase_family_3_C-terminal_domain	5.80E-45	Chrysochromulina_sp	COG1472	Periplasmic_beta-glucosidase_and_related_glycosidases	G	-	2.90E-93
Chrysochromulina_sp-ChrspHpgn002605_Chrysochromulina-sp	0.112	1678	K12021	6.60E-53	188	440.37	tripartite_motif-containing_protein_45	-	PF00630	Filamin/ABP280_repeat	2.50E-62	Chrysochromulina_sp	-	-	-	-	-
Chrysochromulina_sp-ChrspHpgn002606_Chrysochromulina-sp	0.09	198	K03782	1.00E-30	114.7	112.43	catalase-peroxidase_[EC:1.11.1.21]	high_score	PF00141	Peroxidase	2.00E-22	Chrysochromulina_sp	COG0376	Catalase_(peroxidase_I)	P	-	9.90E-26
Chrysochromulina_sp-ChrspHpgn002607_Chrysochromulina-sp	0.098	346	-	-	-	-	-	-	-	-	-	Chrysochromulina_sp	-	-	-	-	-
Chrysochromulina_sp-ChrspHpgn002608_Chrysochromulina-sp	0.117	128	-	-	-	-	-	-	-	-	-	Chrysochromulina_sp	-	-	-	-	-
Chrysochromulina_sp-ChrspHpgn002609_Chrysochromulina-sp	0.119	368	K07783	2.30E-63	222.6	478.1	MFS_transporter,_OPA_family,_sugar_phosphate_sensor_protein_UhpC	-	PF07690	Major_Facilitator_Superfamily	1.10E-28	Chrysochromulina_sp	COG2271	Sugar_phosphate_permease	G	-	1.30E-33
Chrysochromulina_sp-ChrspHpgn002610_Chrysochromulina-sp	0.09	805	K20224	9.50E-06	31.9	259.43	importin-9	-	-	-	-	Chrysochromulina_sp	-	-	-	-	-
Chrysochromulina_sp-ChrspHpgn002611_Chrysochromulina-sp	0.107	279	K06889	1.10E-13	59.2	99.83	uncharacterized_protein	-	-	-	-	Chrysochromulina_sp	COG1073	Fermentation-respiration_switch_esterase_FrsA,_DUF1100_family	T	-	2.90E-10
Chrysochromulina_sp-ChrspHpgn002612_Chrysochromulina-sp	0.081	110	-	-	-	-	-	-	-	-	-	Chrysochromulina_sp	-	-	-	-	-
Chrysochromulina_sp-ChrspHpgn002613_Chrysochromulina-sp	0.123	234	-	-	-	-	-	-	-	-	-	Chrysochromulina_sp	-	-	-	-	-
Chrysochromulina_sp-ChrspHpgn002614_Chrysochromulina-sp	0.073	352	-	-	-	-	-	-	-	-	-	Chrysochromulina_sp	-	-	-	-	-
Chrysochromulina_sp-ChrspHpgn002615_Chrysochromulina-sp	0.083	635	-	-	-	-	-	-	PF08939	Domain_of_unknown_function_(DUF1917)	1.80E-17	Chrysochromulina_sp	-	-	-	-	-
Chrysochromulina_sp-ChrspHpgn002616_Chrysochromulina-sp	0.071	265	-	-	-	-	-	-	-	-	-	Chrysochromulina_sp	-	-	-	-	-
Chrysochromulina_sp-ChrspHpgn002617_Chrysochromulina-sp	0.066	302	-	-	-	-	-	-	-	-	-	Chrysochromulina_sp	-	-	-	-	-
Chrysochromulina_sp-ChrspHpgn002618_Chrysochromulina-sp	0.086	414	K00486	1.90E-30	114	304.5	kynurenine_3-monooxygenase_[EC:1.14.13.9]	-	-	-	-	Chrysochromulina_sp	COG0654	2-polyprenyl-6-methoxyphenol_hydroxylase_and_related_FAD-dependent_oxidoreductases	HC	Ubiquinone_biosynthesis	2.70E-13
Chrysochromulina_sp-ChrspHpgn002619_Chrysochromulina-sp	0.093	406	K06944	2.00E-170	574.4	114.93	uncharacterized_protein	high_score	PF16897	C-terminal_region_of_MMR_HSR1_domain	3.30E-36	Chrysochromulina_sp	COG1163	Ribosome-interacting_GTPase_RBG1	J	-	1.90E-112
Chrysochromulina_sp-ChrspHpgn002620_Chrysochromulina-sp	0.056	408	-	-	-	-	-	-	-	-	-	Chrysochromulina_sp	-	-	-	-	-
Chrysochromulina_sp-ChrspHpgn002621_Chrysochromulina-sp	0.105	434	K10684	2.70E-58	205.9	218.97	ubiquitin-like_1-activating_enzyme_E1_A_[EC:6.2.1.45]	-	PF00899	ThiF_family	1.10E-24	Chrysochromulina_sp	COG0476	Molybdopterin_or_thiamine_biosynthesis_adenylyltransferase	H	Molybdopterin_biosynthesis	3.30E-16
Chrysochromulina_sp-ChrspHpgn002622_Chrysochromulina-sp	0.061	196	K04507	2.70E-09	44.9	83.63	calcyclin_binding_protein	-	-	-	-	Chrysochromulina_sp	-	-	-	-	-
Chrysochromulina_sp-ChrspHpgn002623_Chrysochromulina-sp	0.075	238	-	-	-	-	-	-	-	-	-	Chrysochromulina_sp	-	-	-	-	-
Chrysochromulina_sp-ChrspHpgn002624_Chrysochromulina-sp	0.08	212	K12831	8.10E-104	354.9	171.67	splicing_factor_3B_subunit_4	high_score	PF00076	RNA_recognition_motif._(a.k.a._RRM,_RBD,_or_RNP_domain)	1.40E-35	Chrysochromulina_sp	COG0724	RNA_recognition_motif_(RRM)_domain	J	-	2.60E-38
Chrysochromulina_sp-ChrspHpgn002625_Chrysochromulina-sp	0.029	735	-	-	-	-	-	-	-	-	-	Chrysochromulina_sp	-	-	-	-	-
Chrysochromulina_sp-ChrspHpgn002626_Chrysochromulina-sp	0.096	331	K00091	6.20E-19	76.1	234.7	dihydroflavonol-4-reductase_[EC:1.1.1.219]	-	PF01370	NAD_dependent_epimerase/dehydratase_family	2.20E-12	Chrysochromulina_sp	COG0451	Nucleoside-diphosphate-sugar_epimerase	M	-	2.20E-16
Chrysochromulina_sp-ChrspHpgn002627_Chrysochromulina-sp	0.083	337	-	-	-	-	-	-	-	-	-	Chrysochromulina_sp	-	-	-	-	-
Chrysochromulina_sp-ChrspHpgn002628_Chrysochromulina-sp	0.056	370	K14006	4.20E-08	40	218.73	protein_transport_protein_SEC23	-	-	-	-	Chrysochromulina_sp	-	-	-	-	-
Chrysochromulina_sp-ChrspHpgn002629_Chrysochromulina-sp	0.082	254	-	-	-	-	-	-	-	-	-	Chrysochromulina_sp	-	-	-	-	-
Chrysochromulina_sp-ChrspHpgn002630_Chrysochromulina-sp	0.141	303	K00006	1.80E-131	446.5	290.97	glycerol-3-phosphate_dehydrogenase_(NAD+)_[EC:1.1.1.8]	high_score	PF07479	NAD-dependent_glycerol-3-phosphate_dehydrogenase_C-terminus	9.40E-46	Chrysochromulina_sp	COG0240	Glycerol-3-phosphate_dehydrogenase	C	Isoprenoid_biosynthesis	1.80E-52
Chrysochromulina_sp-ChrspHpgn002631_Chrysochromulina-sp	0.062	419	-	-	-	-	-	-	-	-	-	Chrysochromulina_sp	-	-	-	-	-
Chrysochromulina_sp-ChrspHpgn002632_Chrysochromulina-sp	0.081	159	-	-	-	-	-	-	-	-	-	Chrysochromulina_sp	-	-	-	-	-
Chrysochromulina_sp-ChrspHpgn002633_Chrysochromulina-sp	0.143	377	-	-	-	-	-	-	PF03803	Scramblase_	2.70E-11	Chrysochromulina_sp	-	-	-	-	-
Chrysochromulina_sp-ChrspHpgn002634_Chrysochromulina-sp	0.07	865	-	-	-	-	-	-	-	-	-	Chrysochromulina_sp	-	-	-	-	-
Chrysochromulina_sp-ChrspHpgn002635_Chrysochromulina-sp	0.108	589	K04464	1.60E-112	385.3	619.43	mitogen-activated_protein_kinase_7_[EC:2.7.11.24]	-	PF00069	Protein_kinase_domain	1.20E-49	Chrysochromulina_sp	COG5752	Signaling_protein_combining_a_Ser/Thr_protein_kinase_domain_and_the_GUN4/Ycf53_porphyrin-binding_domain	T	-	1.90E-12
Chrysochromulina_sp-ChrspHpgn002636_Chrysochromulina-sp	0.101	346	-	-	-	-	-	-	-	-	-	Chrysochromulina_sp	-	-	-	-	-
Chrysochromulina_sp-ChrspHpgn002637_Chrysochromulina-sp	0.123	593	K13448	9.30E-08	40.3	130.43	calcium-binding_protein_CML	-	-	-	-	Chrysochromulina_sp	COG5126	Ca2+-binding_protein,_EF-hand_superfamily	T	-	6.20E-12
Chrysochromulina_sp-ChrspHpgn002638_Chrysochromulina-sp	0.058	238	K06630	2.30E-102	349.6	392.97	14-3-3_protein_epsilon	-	PF00244	14-3-3_protein	1.40E-92	Chrysochromulina_sp	-	-	-	-	-
Chrysochromulina_sp-ChrspHpgn002639_Chrysochromulina-sp	0.09	441	K15272	2.50E-90	310.8	212.47	solute_carrier_family_35_(UDP-sugar_transporter),_member_A1/2/3	high_score	PF04142	Nucleotide-sugar_transporter	1.40E-82	Chrysochromulina_sp	-	-	-	-	-
Chrysochromulina_sp-ChrspHpgn002640_Chrysochromulina-sp	0.07	142	K12859	5.10E-83	283.8	62.37	U5_snRNP_protein,_DIM1_family	high_score	PF02966	Mitosis_protein_DIM1	1.40E-64	Chrysochromulina_sp	-	-	-	-	-
Chrysochromulina_sp-ChrspHpgn002641_Chrysochromulina-sp	0.117	569	K21196	2.70E-49	175.2	181.67	2-amino-1-hydroxyethylphosphonate_dioxygenase_(glycine-forming)_[EC:1.13.11.78]	-	PF05721	Phytanoyl-CoA_dioxygenase_(PhyH)	6.00E-11	Chrysochromulina_sp	COG4341	Predicted_HD_phosphohydrolase	R	-	2.20E-40
Chrysochromulina_sp-ChrspHpgn002642_Chrysochromulina-sp	0.097	412	K15283	1.40E-10	48.7	241.8	solute_carrier_family_35,_member_E1	-	-	-	-	Chrysochromulina_sp	COG0697	Permease_of_the_drug/metabolite_transporter_(DMT)_superfamily	GER	-	4.70E-11
Chrysochromulina_sp-ChrspHpgn002643_Chrysochromulina-sp	0.073	649	K12035	6.80E-11	49.3	543.03	tripartite_motif-containing_protein_71_[EC:2.3.2.27]	-	-	-	-	Chrysochromulina_sp	-	-	-	-	-
Chrysochromulina_sp-ChrspHpgn002644_Chrysochromulina-sp	0.082	460	K13327	1.40E-48	173	288.3	dTDP-3,4-didehydro-2,6-dideoxy-alpha-D-glucose_3-reductase_[EC:1.1.1.384]	-	PF01408	Oxidoreductase_family,_NAD-binding_Rossmann_fold	3.10E-25	Chrysochromulina_sp	COG0673	Predicted_dehydrogenase	R	-	7.00E-46
Chrysochromulina_sp-ChrspHpgn002645_Chrysochromulina-sp	0.126	420	K08669	6.70E-100	342.5	458.1	HtrA_serine_peptidase_2_[EC:3.4.21.108]	-	PF13365	Trypsin-like_peptidase_domain	2.60E-29	Chrysochromulina_sp	COG0265	Periplasmic_serine_protease,_S1-C_subfamily,_contain_C-terminal_PDZ_domain	O	-	2.10E-60
Chrysochromulina_sp-ChrspHpgn002646_Chrysochromulina-sp	0.081	209	K20784	2.00E-55	196.6	164.77	arabinosyltransferase_[EC:2.4.2.-]	high_score	PF03407	Nucleotide-diphospho-sugar_transferase	2.40E-22	Chrysochromulina_sp	-	-	-	-	-
Chrysochromulina_sp-ChrspHpgn002647_Chrysochromulina-sp	0.094	432	-	-	-	-	-	-	-	-	-	Chrysochromulina_sp	-	-	-	-	-
Chrysochromulina_sp-ChrspHpgn002648_Chrysochromulina-sp	0.067	386	K13114	3.00E-14	61	78.93	pinin	-	-	-	-	Chrysochromulina_sp	-	-	-	-	-
Chrysochromulina_sp-ChrspHpgn002649_Chrysochromulina-sp	0.198	111	-	-	-	-	-	-	-	-	-	Chrysochromulina_sp	-	-	-	-	-
Chrysochromulina_sp-ChrspHpgn002650_Chrysochromulina-sp	0.086	186	-	-	-	-	-	-	-	-	-	Chrysochromulina_sp	-	-	-	-	-
Chrysochromulina_sp-ChrspHpgn002651_Chrysochromulina-sp	0.135	251	K15110	8.80E-22	85.4	232.4	solute_carrier_family_25_(mitochondrial_2-oxodicarboxylate_transporter),_member_21	-	PF00153	Mitochondrial_carrier_protein	6.40E-13	Chrysochromulina_sp	-	-	-	-	-
Chrysochromulina_sp-ChrspHpgn002652_Chrysochromulina-sp	0.048	977	-	-	-	-	-	-	-	-	-	Chrysochromulina_sp	-	-	-	-	-
Chrysochromulina_sp-ChrspHpgn002653_Chrysochromulina-sp	0.092	542	K17546	1.20E-09	45	203.3	serine/threonine_kinase-like_domain-containing_protein_STKLD1	-	-	-	-	Chrysochromulina_sp	-	-	-	-	-
Chrysochromulina_sp-ChrspHpgn002654_Chrysochromulina-sp	0.102	768	K10409	3.30E-104	357.3	252.67	dynein_intermediate_chain_1,_axonemal	high_score	-	-	-	Chrysochromulina_sp	-	-	-	-	-
Chrysochromulina_sp-ChrspHpgn002655_Chrysochromulina-sp	0.096	166	-	-	-	-	-	-	-	-	-	Chrysochromulina_sp	-	-	-	-	-
Chrysochromulina_sp-ChrspHpgn002656_Chrysochromulina-sp	0.011	87	-	-	-	-	-	-	-	-	-	Chrysochromulina_sp	-	-	-	-	-
Chrysochromulina_sp-ChrspHpgn002657_Chrysochromulina-sp	0.07	128	K04370	7.20E-18	72.2	52.6	ragulator_complex_protein_LAMTOR3	high_score	PF08923	Mitogen-activated_protein_kinase_kinase_1_interacting	1.10E-15	Chrysochromulina_sp	-	-	-	-	-
Chrysochromulina_sp-ChrspHpgn002658_Chrysochromulina-sp	0.073	733	K02210	4.50E-298	998.4	621.47	DNA_replication_licensing_factor_MCM7_[EC:3.6.4.12]	high_score	PF00493	MCM2/3/5_family	1.20E-123	Chrysochromulina_sp	COG1241	DNA_replicative_helicase_MCM_subunit_Mcm2,_Cdc46/Mcm_family	L	-	9.00E-147
Chrysochromulina_sp-ChrspHpgn002659_Chrysochromulina-sp	0.107	494	K12614	3.20E-229	768.7	430.8	ATP-dependent_RNA_helicase_DDX6/DHH1_[EC:3.6.4.13]	high_score	PF00270	DEAD/DEAH_box_helicase	1.70E-41	Chrysochromulina_sp	COG0513	Superfamily_II_DNA_and_RNA_helicase	L	-	1.70E-100
Chrysochromulina_sp-ChrspHpgn002660_Chrysochromulina-sp	0.04	639	-	-	-	-	-	-	PF14738	Solute_carrier_(proton/amino_acid_symporter),_TRAMD3_or_PAT1	4.30E-49	Chrysochromulina_sp	-	-	-	-	-
Chrysochromulina_sp-ChrspHpgn002661_Chrysochromulina-sp	0.099	605	K11322	3.40E-30	113.3	113.63	enhancer_of_polycomb-like_protein	-	-	-	-	Chrysochromulina_sp	-	-	-	-	-
Chrysochromulina_sp-ChrspHpgn002662_Chrysochromulina-sp	0.112	196	K12163	2.10E-21	84.8	147.17	AN1-type_zinc_finger_and_ubiquitin_domain-containing_protein_1	-	-	-	-	Chrysochromulina_sp	-	-	-	-	-
Chrysochromulina_sp-ChrspHpgn002663_Chrysochromulina-sp	0.126	528	K08288	2.90E-106	364.2	127.5	protein_kinase_C_substrate_80K-H	high_score	PF12999	Glucosidase_II_beta_subunit-like	1.50E-33	Chrysochromulina_sp	-	-	-	-	-
Chrysochromulina_sp-ChrspHpgn002664_Chrysochromulina-sp	0.064	977	K17301	0	1213.9	159.4	coatomer_subunit_beta	high_score	PF01602	Adaptin_N_terminal_region	3.70E-92	Chrysochromulina_sp	-	-	-	-	-
Chrysochromulina_sp-ChrspHpgn002665_Chrysochromulina-sp	0.058	477	K14963	5.80E-87	299.8	243.23	COMPASS_component_SWD3	high_score	PF00400	WD_domain,_G-beta_repeat	3.50E-63	Chrysochromulina_sp	COG4946	Uncharacterized_N-terminal_domain_of_tricorn_protease,_contains_WD40_repeats	S	-	1.20E-52
Chrysochromulina_sp-ChrspHpgn002666_Chrysochromulina-sp	0.047	167	K21806	4.20E-13	57.2	177.7	protein_N-lysine_methyltransferase_METTL21D_[EC:2.1.1.-]	-	-	-	-	Chrysochromulina_sp	-	-	-	-	-
Chrysochromulina_sp-ChrspHpgn002667_Chrysochromulina-sp	0.079	391	-	-	-	-	-	-	-	-	-	Chrysochromulina_sp	-	-	-	-	-
Chrysochromulina_sp-ChrspHpgn002668_Chrysochromulina-sp	0.04	75	-	-	-	-	-	-	-	-	-	Chrysochromulina_sp	-	-	-	-	-
Chrysochromulina_sp-ChrspHpgn002669_Chrysochromulina-sp	0.15	226	-	-	-	-	-	-	-	-	-	Chrysochromulina_sp	-	-	-	-	-
Chrysochromulina_sp-ChrspHpgn002670_Chrysochromulina-sp	0.089	590	K08994	4.20E-19	77	52.3	ion_channel-forming_bestrophin_family_protein	high_score	PF01062	Bestrophin,_RFP-TM,_chloride_channel	1.90E-16	Chrysochromulina_sp	COG3781	Predicted_membrane_chloride_channel,_bestrophin_family	P	-	3.70E-17
Chrysochromulina_sp-ChrspHpgn002671_Chrysochromulina-sp	0.043	69	K02923	3.70E-37	133.8	26.47	large_subunit_ribosomal_protein_L38e	high_score	PF01781	Ribosomal_L38e_protein_family	4.00E-33	Chrysochromulina_sp	-	-	-	-	-
Chrysochromulina_sp-ChrspHpgn002672_Chrysochromulina-sp	0.086	406	K21001	8.10E-20	79.2	298.7	polysaccharide_biosynthesis_protein_PslH	-	-	-	-	Chrysochromulina_sp	-	-	-	-	-
Chrysochromulina_sp-ChrspHpgn002673_Chrysochromulina-sp	0.08	161	K18999	5.30E-22	86.2	203.1	RNA_polymerase_II_C-terminal_domain_phosphatase-like_3/4_[EC:3.1.3.16]	-	PF03031	NLI_interacting_factor-like_phosphatase	1.90E-14	Chrysochromulina_sp	-	-	-	-	-
Chrysochromulina_sp-ChrspHpgn002674_Chrysochromulina-sp	0.083	240	K22132	6.90E-10	46.4	162.37	tRNA_threonylcarbamoyladenosine_dehydratase	-	-	-	-	Chrysochromulina_sp	-	-	-	-	-
Chrysochromulina_sp-ChrspHpgn002675_Chrysochromulina-sp	0.061	376	-	-	-	-	-	-	-	-	-	Chrysochromulina_sp	-	-	-	-	-
Chrysochromulina_sp-ChrspHpgn002676_Chrysochromulina-sp	0.088	759	K13448	1.00E-07	40.1	130.43	calcium-binding_protein_CML	-	PF00650	CRAL/TRIO_domain	3.50E-13	Chrysochromulina_sp	COG5126	Ca2+-binding_protein,_EF-hand_superfamily	T	-	1.20E-09
Chrysochromulina_sp-ChrspHpgn002677_Chrysochromulina-sp	0.101	385	-	-	-	-	-	-	-	-	-	Chrysochromulina_sp	-	-	-	-	-
Chrysochromulina_sp-ChrspHpgn002678_Chrysochromulina-sp	0.101	69	-	-	-	-	-	-	-	-	-	Chrysochromulina_sp	-	-	-	-	-
Chrysochromulina_sp-ChrspHpgn002679_Chrysochromulina-sp	0.073	1022	K11654	0	1091.8	770.7	SWI/SNF-related_matrix-associated_actin-dependent_regulator_of_chromatin_subfamily_A_member_5_[EC:3.6.4.-]	high_score	PF00176	SNF2_family_N-terminal_domain	1.80E-68	Chrysochromulina_sp	COG0553	Superfamily_II_DNA_or_RNA_helicase,_SNF2_family	KL	-	1.80E-115
Chrysochromulina_sp-ChrspHpgn002680_Chrysochromulina-sp	0.127	274	K12887	1.00E-13	58.7	457.03	heterogeneous_nuclear_ribonucleoprotein_M	-	PF00076	RNA_recognition_motif._(a.k.a._RRM,_RBD,_or_RNP_domain)	1.10E-13	Chrysochromulina_sp	COG0724	RNA_recognition_motif_(RRM)_domain	J	-	2.70E-14
Chrysochromulina_sp-ChrspHpgn002681_Chrysochromulina-sp	0.068	145	-	-	-	-	-	-	-	-	-	Chrysochromulina_sp	-	-	-	-	-
Chrysochromulina_sp-ChrspHpgn002682_Chrysochromulina-sp	0.07	284	-	-	-	-	-	-	-	-	-	Chrysochromulina_sp	-	-	-	-	-
Chrysochromulina_sp-ChrspHpgn002683_Chrysochromulina-sp	0.083	550	K01850	1.20E-91	314.3	124.5	chorismate_mutase_[EC:5.4.99.5]	high_score	-	-	-	Chrysochromulina_sp	COG0077	Prephenate_dehydratase	E	Aromatic_amino_acid_biosynthesis	6.30E-33
Chrysochromulina_sp-ChrspHpgn002684_Chrysochromulina-sp	0.08	1306	K06683	4.30E-116	397.4	499.87	cell_division_control_protein_CDC15_[EC:2.7.11.1]	-	PF00069	Protein_kinase_domain	1.40E-69	Chrysochromulina_sp	COG5752	Signaling_protein_combining_a_Ser/Thr_protein_kinase_domain_and_the_GUN4/Ycf53_porphyrin-binding_domain	T	-	8.80E-35
Chrysochromulina_sp-ChrspHpgn002685_Chrysochromulina-sp	0.068	250	K02728	3.00E-119	404.9	272.7	20S_proteasome_subunit_alpha_3_[EC:3.4.25.1]	high_score	PF00227	Proteasome_subunit	7.90E-55	Chrysochromulina_sp	COG0638	20S_proteasome,_alpha_and_beta_subunits	O	-	4.10E-50
Chrysochromulina_sp-ChrspHpgn002686_Chrysochromulina-sp	0.113	194	-	-	-	-	-	-	-	-	-	Chrysochromulina_sp	COG2755	Lysophospholipase_L1_or_related_esterase._Includes_spore_coat_protein_LipC/YcsK	DI	-	9.40E-08
Chrysochromulina_sp-ChrspHpgn002687_Chrysochromulina-sp	0.058	442	K21867	2.40E-67	235.9	322.97	potassium_channel	-	PF00520	Ion_transport_protein	1.80E-22	Chrysochromulina_sp	-	-	-	-	-
Chrysochromulina_sp-ChrspHpgn002688_Chrysochromulina-sp	0.09	322	-	-	-	-	-	-	-	-	-	Chrysochromulina_sp	-	-	-	-	-
Chrysochromulina_sp-ChrspHpgn002689_Chrysochromulina-sp	0.116	206	K07088	2.40E-15	64.7	136.9	uncharacterized_protein	-	PF03547	Membrane_transport_protein	8.10E-12	Chrysochromulina_sp	COG0679	Predicted_permease,_AEC_(auxin_efflux_carrier)_family	R	-	3.30E-12
Chrysochromulina_sp-ChrspHpgn002690_Chrysochromulina-sp	0.088	317	K16465	1.40E-13	59.6	205.03	centrin-1	-	PF00036	EF_hand	1.50E-15	Chrysochromulina_sp	COG5126	Ca2+-binding_protein,_EF-hand_superfamily	T	-	7.50E-17
Chrysochromulina_sp-ChrspHpgn002691_Chrysochromulina-sp	0.138	507	K21776	9.70E-47	168	46.67	protein_lin-54	high_score	PF03638	Tesmin/TSO1-like_CXC_domain,_cysteine-rich_domain	1.90E-19	Chrysochromulina_sp	-	-	-	-	-
Chrysochromulina_sp-ChrspHpgn002692_Chrysochromulina-sp	0.08	507	-	-	-	-	-	-	-	-	-	Chrysochromulina_sp	-	-	-	-	-
Chrysochromulina_sp-ChrspHpgn002693_Chrysochromulina-sp	0.091	339	-	-	-	-	-	-	-	-	-	Chrysochromulina_sp	-	-	-	-	-
Chrysochromulina_sp-ChrspHpgn002694_Chrysochromulina-sp	0.056	900	K19947	6.80E-63	220.7	299.77	F-actin_monooxygenase_[EC:1.14.13.225]	-	-	-	-	Chrysochromulina_sp	COG0644	Dehydrogenase_(flavoprotein)	C	-	6.20E-07
Chrysochromulina_sp-ChrspHpgn002695_Chrysochromulina-sp	0.122	434	K12623	8.90E-43	152.6	77.3	U6_snRNA-associated_Sm-like_protein_LSm4	high_score	PF01423	LSM_domain_	6.00E-13	Chrysochromulina_sp	COG3380	Predicted_NAD/FAD-dependent_oxidoreductase	R	-	9.50E-18
Chrysochromulina_sp-ChrspHpgn002696_Chrysochromulina-sp	0.104	210	-	-	-	-	-	-	-	-	-	Chrysochromulina_sp	-	-	-	-	-
Chrysochromulina_sp-ChrspHpgn002697_Chrysochromulina-sp	0.101	355	K04772	8.70E-91	312.6	555.6	serine_protease_DegQ_[EC:3.4.21.-]	-	PF13365	Trypsin-like_peptidase_domain	2.20E-30	Chrysochromulina_sp	COG0265	Periplasmic_serine_protease,_S1-C_subfamily,_contain_C-terminal_PDZ_domain	O	-	1.40E-67
Chrysochromulina_sp-ChrspHpgn002698_Chrysochromulina-sp	0.099	202	K20870	5.10E-18	72.7	414.07	putative_beta-1,4-xylosyltransferase_IRX10_[EC:2.4.2.-]	-	-	-	-	Chrysochromulina_sp	-	-	-	-	-
Chrysochromulina_sp-ChrspHpgn002699_Chrysochromulina-sp	0.088	486	-	-	-	-	-	-	-	-	-	Chrysochromulina_sp	-	-	-	-	-
Chrysochromulina_sp-ChrspHpgn002700_Chrysochromulina-sp	0.11	300	K22391	3.00E-06	34.9	125.87	GTP_cyclohydrolase_I_[EC:3.5.4.16]	-	PF01784	NIF3_(NGG1p_interacting_factor_3)	2.50E-33	Chrysochromulina_sp	COG3323	PII-like_insert_in_the_uncharacterized_protein_YqfO,_YbgI/NIF3_family	S	-	1.80E-27
Chrysochromulina_sp-ChrspHpgn002701_Chrysochromulina-sp	0.099	312	K06890	7.20E-45	161.4	120.43	uncharacterized_protein	high_score	PF01027	Inhibitor_of_apoptosis-promoting_Bax1	6.80E-33	Chrysochromulina_sp	COG0670	Integral_membrane_protein_YbhL,_putative_Ca2+_regulator,_Bax_inhibitor_(BI-1)/TMBIM_family	P	-	3.40E-24
Chrysochromulina_sp-ChrspHpgn002702_Chrysochromulina-sp	0.119	327	K00020	1.70E-69	242.4	203.23	3-hydroxyisobutyrate_dehydrogenase_[EC:1.1.1.31]	high_score	PF03446	NAD_binding_domain_of_6-phosphogluconate_dehydrogenase	3.50E-30	Chrysochromulina_sp	COG2084	3-hydroxyisobutyrate_dehydrogenase_or_related_beta-hydroxyacid_dehydrogenase	I	-	1.70E-70
Chrysochromulina_sp-ChrspHpgn002703_Chrysochromulina-sp	0.108	259	K00560	1.80E-08	42.2	63.93	thymidylate_synthase_[EC:2.1.1.45]	-	-	-	-	Chrysochromulina_sp	COG0207	Thymidylate_synthase	F	Thymidylate_biosynthesis	2.40E-08
Chrysochromulina_sp-ChrspHpgn002704_Chrysochromulina-sp	0.09	166	-	-	-	-	-	-	-	-	-	Chrysochromulina_sp	-	-	-	-	-
Chrysochromulina_sp-ChrspHpgn002705_Chrysochromulina-sp	0.057	138	-	-	-	-	-	-	-	-	-	Chrysochromulina_sp	-	-	-	-	-
Chrysochromulina_sp-ChrspHpgn002706_Chrysochromulina-sp	0.097	257	K11187	8.00E-26	98.3	154.2	peroxiredoxin_5,_atypical_2-Cys_peroxiredoxin_[EC:1.11.1.15]	-	PF08534	Redoxin	1.50E-18	Chrysochromulina_sp	COG0678	Peroxiredoxin	O	-	2.30E-24
Chrysochromulina_sp-ChrspHpgn002707_Chrysochromulina-sp	0.12	480	K07759	8.50E-44	158.1	54.37	poly(ADP-ribose)_glycohydrolase_[EC:3.2.1.143]	high_score	PF05028	Poly_(ADP-ribose)_glycohydrolase_(PARG)	6.40E-38	Chrysochromulina_sp	-	-	-	-	-
Chrysochromulina_sp-ChrspHpgn002708_Chrysochromulina-sp	0.077	193	-	-	-	-	-	-	PF08698	Fcf2_pre-rRNA_processing	7.00E-27	Chrysochromulina_sp	-	-	-	-	-
Chrysochromulina_sp-ChrspHpgn002709_Chrysochromulina-sp	0.1	847	K14213	5.60E-146	494.9	386.43	Xaa-Pro_dipeptidase_[EC:3.4.13.9]	high_score	PF00557	Metallopeptidase_family_M24	9.30E-44	Chrysochromulina_sp	COG0006	Xaa-Pro_aminopeptidase	E	-	8.80E-53
Chrysochromulina_sp-ChrspHpgn002710_Chrysochromulina-sp	0.031	126	-	-	-	-	-	-	-	-	-	Chrysochromulina_sp	-	-	-	-	-
Chrysochromulina_sp-ChrspHpgn002711_Chrysochromulina-sp	0.058	68	-	-	-	-	-	-	-	-	-	Chrysochromulina_sp	-	-	-	-	-
Chrysochromulina_sp-ChrspHpgn002712_Chrysochromulina-sp	0.088	4439	K10408	0	3327.6	2640.43	dynein_heavy_chain,_axonemal	high_score	PF03028	Dynein_heavy_chain_and_region_D6_of_dynein_motor	2.30E-181	Chrysochromulina_sp	COG3055	N-acetylneuraminic_acid_mutarotase	M	-	2.10E-26
Chrysochromulina_sp-ChrspHpgn002713_Chrysochromulina-sp	0.078	179	K07432	4.40E-31	115.8	62.87	beta-1,4-N-acetylglucosaminyltransferase_[EC:2.4.1.141]	high_score	-	-	-	Chrysochromulina_sp	-	-	-	-	-
Chrysochromulina_sp-ChrspHpgn002714_Chrysochromulina-sp	0.099	711	K09667	1.90E-09	44.6	248.33	protein_O-GlcNAc_transferase_[EC:2.4.1.255]	-	PF10250	GDP-fucose_protein_O-fucosyltransferase	1.40E-18	Chrysochromulina_sp	COG4235	Cytochrome_c-type_biogenesis_protein_CcmH/NrfG	CO	-	4.00E-11
Chrysochromulina_sp-ChrspHpgn002715_Chrysochromulina-sp	0.054	296	K03031	6.20E-76	263.2	58.9	26S_proteasome_regulatory_subunit_N12	high_score	PF10075	CSN8/PSMD8/EIF3K_family	2.90E-27	Chrysochromulina_sp	-	-	-	-	-
Chrysochromulina_sp-ChrspHpgn002716_Chrysochromulina-sp	0.074	81	-	-	-	-	-	-	-	-	-	Chrysochromulina_sp	-	-	-	-	-
Chrysochromulina_sp-ChrspHpgn002717_Chrysochromulina-sp	0.092	758	K17710	3.60E-130	443	325.87	pentatricopeptide_repeat_domain-containing_protein_1	high_score	PF13041	PPR_repeat_family_	2.10E-52	Chrysochromulina_sp	COG3071	Uncharacterized_protein_HemY,_contains_HemY_N_domain_and_TPR_repeats_(unrelated_to_protoporphyrinogen_oxidase_HemY)	S	-	1.20E-17
Chrysochromulina_sp-ChrspHpgn002718_Chrysochromulina-sp	0.094	328	K11426	2.00E-21	84.9	75	SET_and_MYND_domain-containing_protein	high_score	-	-	-	Chrysochromulina_sp	-	-	-	-	-
Chrysochromulina_sp-ChrspHpgn002719_Chrysochromulina-sp	0.041	96	-	-	-	-	-	-	-	-	-	Chrysochromulina_sp	-	-	-	-	-
Chrysochromulina_sp-ChrspHpgn002720_Chrysochromulina-sp	0.136	338	K04482	7.00E-158	533	473.47	DNA_repair_protein_RAD51	high_score	PF08423	Rad51	8.30E-118	Chrysochromulina_sp	COG0468	RecA/RadA_recombinase	L	-	5.70E-47
Chrysochromulina_sp-ChrspHpgn002721_Chrysochromulina-sp	0.097	1585	K05665	0	1240.1	1550.47	ATP-binding_cassette,_subfamily_C_(CFTR/MRP),_member_1_[EC:7.6.2.3]	-	PF00664	ABC_transporter_transmembrane_region	1.00E-57	Chrysochromulina_sp	COG1132	ABC-type_multidrug_transport_system,_ATPase_and_permease_component	V	-	6.00E-156
Chrysochromulina_sp-ChrspHpgn002722_Chrysochromulina-sp	0.065	323	K08966	3.50E-07	38.1	104.3	2-hydroxy-3-keto-5-methylthiopentenyl-1-phosphate_phosphatase_[EC:3.1.3.87]	-	PF05822	Pyrimidine_5'-nucleotidase_(UMPH-1)	6.60E-32	Chrysochromulina_sp	COG4359	2-hydroxy-3-keto-5-methylthiopentenyl-1-phosphate_phosphatase_(methionine_salvage)	E	-	8.80E-12
Chrysochromulina_sp-ChrspHpgn002723_Chrysochromulina-sp	0.084	1565	K04851	2.20E-282	947.9	2893.8	voltage-dependent_calcium_channel_L_type_alpha-1D	-	PF00520	Ion_transport_protein	1.90E-199	Chrysochromulina_sp	-	-	-	-	-
Chrysochromulina_sp-ChrspHpgn002724_Chrysochromulina-sp	0.056	71	-	-	-	-	-	-	-	-	-	Chrysochromulina_sp	-	-	-	-	-
Chrysochromulina_sp-ChrspHpgn002725_Chrysochromulina-sp	0.112	355	K13800	3.40E-78	269.8	250.83	UMP-CMP_kinase_[EC:2.7.4.14]	high_score	PF00406	Adenylate_kinase	8.20E-41	Chrysochromulina_sp	COG0563	Adenylate_kinase_or_related_kinase	F	Pyrimidine_biosynthesis	1.10E-34
Chrysochromulina_sp-ChrspHpgn002726_Chrysochromulina-sp	0.1	389	K00726	1.40E-113	387.5	250.27	alpha-1,3-mannosyl-glycoprotein_beta-1,2-N-acetylglucosaminyltransferase_[EC:2.4.1.101]	high_score	PF03071	GNT-I_family	2.30E-102	Chrysochromulina_sp	-	-	-	-	-
Chrysochromulina_sp-ChrspHpgn002727_Chrysochromulina-sp	0.081	293	K00472	4.30E-44	158.7	144.37	prolyl_4-hydroxylase_[EC:1.14.11.2]	high_score	PF13640	2OG-Fe(II)_oxygenase_superfamily	2.00E-14	Chrysochromulina_sp	COG3128	Predicted_2-oxoglutarate-_and_Fe(II)-dependent_dioxygenase_YbiX	R	-	4.70E-15
Chrysochromulina_sp-ChrspHpgn002728_Chrysochromulina-sp	0.128	280	K20145	5.80E-47	168.3	-	sanguinarine_reductase_[EC:1.3.1.107]	high_score	PF13460	NAD(P)H-binding_	2.10E-31	Chrysochromulina_sp	COG0702	Uncharacterized_conserved_protein_YbjT,_contains_NAD(P)-binding_and_DUF2867_domains	R	-	6.20E-26
Chrysochromulina_sp-ChrspHpgn002729_Chrysochromulina-sp	0.103	348	-	-	-	-	-	-	-	-	-	Chrysochromulina_sp	-	-	-	-	-
Chrysochromulina_sp-ChrspHpgn002730_Chrysochromulina-sp	0.116	491	K01382	5.20E-38	138.8	446.67	cathepsin_E_[EC:3.4.23.34]	-	PF00026	Eukaryotic_aspartyl_protease	4.20E-22	Chrysochromulina_sp	-	-	-	-	-
Chrysochromulina_sp-ChrspHpgn002731_Chrysochromulina-sp	0.097	348	K13448	8.80E-24	92.3	130.43	calcium-binding_protein_CML	-	PF00036	EF_hand	1.90E-31	Chrysochromulina_sp	COG5126	Ca2+-binding_protein,_EF-hand_superfamily	T	-	3.00E-43
Chrysochromulina_sp-ChrspHpgn002732_Chrysochromulina-sp	0.076	260	K02863	2.50E-68	238.2	96.73	large_subunit_ribosomal_protein_L1	high_score	PF00687	Ribosomal_protein_L1p/L10e_family	7.10E-39	Chrysochromulina_sp	COG0081	Ribosomal_protein_L1	J	Ribosome_50S_subunit	9.80E-70
Chrysochromulina_sp-ChrspHpgn002733_Chrysochromulina-sp	0.094	85	K17769	3.60E-07	37.9	24.03	mitochondrial_import_receptor_subunit_TOM22	high_score	-	-	-	Chrysochromulina_sp	-	-	-	-	-
Chrysochromulina_sp-ChrspHpgn002734_Chrysochromulina-sp	0.079	290	-	-	-	-	-	-	-	-	-	Chrysochromulina_sp	-	-	-	-	-
Chrysochromulina_sp-ChrspHpgn002735_Chrysochromulina-sp	0.069	231	-	-	-	-	-	-	-	-	-	Chrysochromulina_sp	-	-	-	-	-
Chrysochromulina_sp-ChrspHpgn002736_Chrysochromulina-sp	0.079	88	-	-	-	-	-	-	-	-	-	Chrysochromulina_sp	-	-	-	-	-
Chrysochromulina_sp-ChrspHpgn002737_Chrysochromulina-sp	0.068	219	-	-	-	-	-	-	-	-	-	Chrysochromulina_sp	-	-	-	-	-
Chrysochromulina_sp-ChrspHpgn002738_Chrysochromulina-sp	0.075	238	-	-	-	-	-	-	-	-	-	Chrysochromulina_sp	-	-	-	-	-
Chrysochromulina_sp-ChrspHpgn002739_Chrysochromulina-sp	0.088	554	K03327	3.90E-14	60.6	81.6	multidrug_resistance_protein,_MATE_family	-	-	-	-	Chrysochromulina_sp	COG0534	Na+-driven_multidrug_efflux_pump,_DinF/NorM/MATE_family	V	-	1.40E-29
Chrysochromulina_sp-ChrspHpgn002740_Chrysochromulina-sp	0.078	345	K08794	1.90E-62	219.2	373.37	calcium/calmodulin-dependent_protein_kinase_I_[EC:2.7.11.17]	-	PF00069	Protein_kinase_domain	2.30E-47	Chrysochromulina_sp	COG5752	Signaling_protein_combining_a_Ser/Thr_protein_kinase_domain_and_the_GUN4/Ycf53_porphyrin-binding_domain	T	-	1.50E-30
Chrysochromulina_sp-ChrspHpgn002741_Chrysochromulina-sp	0.044	45	-	-	-	-	-	-	-	-	-	Chrysochromulina_sp	-	-	-	-	-
Chrysochromulina_sp-ChrspHpgn002742_Chrysochromulina-sp	0.076	703	K03014	5.30E-48	170.2	83.83	DNA-directed_RNA_polymerases_I,_II,_and_III_subunit_RPABC2	high_score	PF01192	RNA_polymerase_Rpb6_	3.90E-13	Chrysochromulina_sp	COG0071	Small_heat_shock_protein_IbpA,_HSP20_family	O	-	6.80E-10
Chrysochromulina_sp-ChrspHpgn002743_Chrysochromulina-sp	0.08	211	K07936	8.10E-120	406.1	137	GTP-binding_nuclear_protein_Ran	high_score	PF00071	Ras_family	6.10E-48	Chrysochromulina_sp	COG1100	GTPase_SAR1_family_domain	R	-	8.10E-26
Chrysochromulina_sp-ChrspHpgn002744_Chrysochromulina-sp	0.093	1845	K05761	4.50E-58	205.1	1244.83	villin_1	-	PF00626	Gelsolin_repeat	3.00E-12	Chrysochromulina_sp	-	-	-	-	-
Chrysochromulina_sp-ChrspHpgn002745_Chrysochromulina-sp	0.133	615	K01687	1.20E-234	787.8	591.57	dihydroxy-acid_dehydratase_[EC:4.2.1.9]	high_score	PF00920	Dehydratase_family	2.70E-203	Chrysochromulina_sp	COG0129	Dihydroxyacid_dehydratase/phosphogluconate_dehydratase	EG	Isoleucine,_leucine,_valine_biosynthesis	9.00E-190
Chrysochromulina_sp-ChrspHpgn002746_Chrysochromulina-sp	0.112	1468	K08582	1.40E-96	332.5	336.1	calpain-15_[EC:3.4.22.-]	-	PF00648	Calpain_family_cysteine_protease	3.10E-62	Chrysochromulina_sp	-	-	-	-	-
Chrysochromulina_sp-ChrspHpgn002747_Chrysochromulina-sp	0.058	204	-	-	-	-	-	-	-	-	-	Chrysochromulina_sp	-	-	-	-	-
Chrysochromulina_sp-ChrspHpgn002748_Chrysochromulina-sp	0.098	334	K10771	9.00E-53	187.7	352.27	AP_endonuclease_1_[EC:4.2.99.18]	-	-	-	-	Chrysochromulina_sp	COG0708	Exonuclease_III	L	-	2.00E-41
Chrysochromulina_sp-ChrspHpgn002749_Chrysochromulina-sp	0.122	1001	K07151	5.60E-202	680.8	206.27	dolichyl-diphosphooligosaccharide---protein_glycosyltransferase_[EC:2.4.99.18]	high_score	PF02516	Oligosaccharyl_transferase_STT3_subunit	5.40E-59	Chrysochromulina_sp	COG1287	Asparagine_N-glycosylation_enzyme,_membrane_subunit_Stt3	O	-	1.20E-77
Chrysochromulina_sp-ChrspHpgn002750_Chrysochromulina-sp	0.154	777	K14943	2.90E-17	71.4	51.63	muscleblind	high_score	PF00642	Zinc_finger_C-x8-C-x5-C-x3-H_type_(and_similar)	2.50E-16	Chrysochromulina_sp	-	-	-	-	-
Chrysochromulina_sp-ChrspHpgn002751_Chrysochromulina-sp	0.106	741	K19932	3.60E-54	190.9	287.43	neuronal_calcium_sensor_1	-	PF13202	EF_hand	7.40E-139	Chrysochromulina_sp	COG5126	Ca2+-binding_protein,_EF-hand_superfamily	T	-	4.30E-98
Chrysochromulina_sp-ChrspHpgn002752_Chrysochromulina-sp	0.112	142	K09592	2.70E-24	93.8	158.4	hypoxia-inducible_factor_prolyl_hydroxylase_[EC:1.14.11.29]	-	PF13640	2OG-Fe(II)_oxygenase_superfamily	1.30E-14	Chrysochromulina_sp	COG3751	Proline_4-hydroxylase_(includes_Rps23_Pro-64_3,4-dihydroxylase_Tpa1),_contains_SM-20_domain	JO	-	7.20E-19
Chrysochromulina_sp-ChrspHpgn002753_Chrysochromulina-sp	0.102	391	K06130	1.00E-23	91.7	264.53	lysophospholipase_II_[EC:3.1.1.5]	-	PF02230	Phospholipase/Carboxylesterase	3.80E-14	Chrysochromulina_sp	COG0400	Predicted_esterase	R	-	2.70E-18
Chrysochromulina_sp-ChrspHpgn002754_Chrysochromulina-sp	0.089	593	K01099	6.00E-74	257.5	411.9	inositol_polyphosphate_5-phosphatase_INPP5B/F_[EC:3.1.3.36]	-	-	-	-	Chrysochromulina_sp	COG3568	Metal-dependent_hydrolase,_endonuclease/exonuclease/phosphatase_family	R	-	2.70E-07
Chrysochromulina_sp-ChrspHpgn002755_Chrysochromulina-sp	0.126	515	K18204	9.20E-212	712.3	733.77	D-2-hydroxyglutarate_dehydrogenase_[EC:1.1.99.39]	-	PF02913	FAD_linked_oxidases,_C-terminal_domain	8.80E-60	Chrysochromulina_sp	COG0277	FAD/FMN-containing_lactate_dehydrogenase/glycolate_oxidase	C	-	3.30E-76
Chrysochromulina_sp-ChrspHpgn002756_Chrysochromulina-sp	0.059	67	-	-	-	-	-	-	-	-	-	Chrysochromulina_sp	-	-	-	-	-
Chrysochromulina_sp-ChrspHpgn002757_Chrysochromulina-sp	0.092	140	-	-	-	-	-	-	-	-	-	Chrysochromulina_sp	COG2258	N-hydroxylaminopurine_reductase_YiiM,_contains_MOSC_domain	FV	-	1.60E-06
Chrysochromulina_sp-ChrspHpgn002758_Chrysochromulina-sp	0.092	325	K05389	1.00E-26	101.7	138.17	potassium_channel_subfamily_K,_other_eukaryote	-	PF07885	Ion_channel	7.00E-24	Chrysochromulina_sp	COG1827	Transcriptional_regulator_of_NAD_metabolism,_contains_HTH_and_3H_domains	KH	-	6.60E-07
Chrysochromulina_sp-ChrspHpgn002759_Chrysochromulina-sp	0.144	83	K16465	4.40E-10	48.2	205.03	centrin-1	-	PF00036	EF_hand	5.60E-12	Chrysochromulina_sp	COG5126	Ca2+-binding_protein,_EF-hand_superfamily	T	-	2.10E-12
Chrysochromulina_sp-ChrspHpgn002760_Chrysochromulina-sp	0.022	226	-	-	-	-	-	-	-	-	-	Chrysochromulina_sp	-	-	-	-	-
Chrysochromulina_sp-ChrspHpgn002761_Chrysochromulina-sp	0.082	146	-	-	-	-	-	-	-	-	-	Chrysochromulina_sp	-	-	-	-	-
Chrysochromulina_sp-ChrspHpgn002762_Chrysochromulina-sp	0.066	121	K06716	2.60E-09	44.4	273.03	ADP-ribosyltransferase_1_[EC:2.4.2.31]	-	-	-	-	Chrysochromulina_sp	-	-	-	-	-
Chrysochromulina_sp-ChrspHpgn002763_Chrysochromulina-sp	0.06	115	-	-	-	-	-	-	-	-	-	Chrysochromulina_sp	-	-	-	-	-
Chrysochromulina_sp-ChrspHpgn002764_Chrysochromulina-sp	0.101	613	K21396	3.40E-125	426.6	578.53	ATP-binding_cassette,_subfamily_G_(WHITE),_eye_pigment_precursor_transporter	-	PF01061	ABC-2_type_transporter	2.90E-24	Chrysochromulina_sp	COG4152	ABC-type_uncharacterized_transport_system,_ATPase_component	R	-	1.30E-38
Chrysochromulina_sp-ChrspHpgn002765_Chrysochromulina-sp	0.057	209	K16465	1.30E-08	43.4	205.03	centrin-1	-	-	-	-	Chrysochromulina_sp	COG5126	Ca2+-binding_protein,_EF-hand_superfamily	T	-	1.50E-10
Chrysochromulina_sp-ChrspHpgn002766_Chrysochromulina-sp	0.124	449	K13289	3.00E-59	209	411.13	cathepsin_A_(carboxypeptidase_C)_[EC:3.4.16.5]	-	PF00450	Serine_carboxypeptidase	1.40E-69	Chrysochromulina_sp	COG2939	Carboxypeptidase_C_(cathepsin_A)	E	-	3.90E-24
Chrysochromulina_sp-ChrspHpgn002767_Chrysochromulina-sp	0.118	765	-	-	-	-	-	-	-	-	-	Chrysochromulina_sp	-	-	-	-	-
Chrysochromulina_sp-ChrspHpgn002768_Chrysochromulina-sp	0.052	342	K09571	6.10E-18	72.7	209.77	FK506-binding_protein_4/5_[EC:5.2.1.8]	-	-	-	-	Chrysochromulina_sp	-	-	-	-	-
Chrysochromulina_sp-ChrspHpgn002769_Chrysochromulina-sp	0.079	909	-	-	-	-	-	-	-	-	-	Chrysochromulina_sp	-	-	-	-	-
Chrysochromulina_sp-ChrspHpgn002770_Chrysochromulina-sp	0.125	248	K11839	2.30E-88	305.3	468.87	ubiquitin_carboxyl-terminal_hydrolase_8_[EC:3.4.19.12]	-	PF00443	Ubiquitin_carboxyl-terminal_hydrolase	1.10E-31	Chrysochromulina_sp	COG5533	Ubiquitin_C-terminal_hydrolase	O	-	9.60E-08
Chrysochromulina_sp-ChrspHpgn002771_Chrysochromulina-sp	0.078	537	K16465	2.40E-08	42.5	205.03	centrin-1	-	-	-	-	Chrysochromulina_sp	COG5126	Ca2+-binding_protein,_EF-hand_superfamily	T	-	6.00E-12
Chrysochromulina_sp-ChrspHpgn002772_Chrysochromulina-sp	0.107	224	K22378	2.40E-10	48.3	113.33	E3_ubiquitin-protein_ligase_RNF181_[EC:2.3.2.27]	-	-	-	-	Chrysochromulina_sp	-	-	-	-	-
Chrysochromulina_sp-ChrspHpgn002773_Chrysochromulina-sp	0.166	144	-	-	-	-	-	-	-	-	-	Chrysochromulina_sp	-	-	-	-	-
Chrysochromulina_sp-ChrspHpgn002774_Chrysochromulina-sp	0.09	511	K14404	7.70E-24	93	97.53	cleavage_and_polyadenylation_specificity_factor_subunit_4	-	-	-	-	Chrysochromulina_sp	-	-	-	-	-
Chrysochromulina_sp-ChrspHpgn002775_Chrysochromulina-sp	0.084	592	K07359	1.30E-85	296	444.67	calcium/calmodulin-dependent_protein_kinase_kinase_2_[EC:2.7.11.17]	-	PF00069	Protein_kinase_domain	1.50E-45	Chrysochromulina_sp	COG5752	Signaling_protein_combining_a_Ser/Thr_protein_kinase_domain_and_the_GUN4/Ycf53_porphyrin-binding_domain	T	-	1.80E-23
Chrysochromulina_sp-ChrspHpgn002776_Chrysochromulina-sp	0.1	1716	K15352	2.00E-28	106.9	228.77	secreted_effector_protein_PipB2	-	PF13599	Pentapeptide_repeats_(9_copies)	1.40E-40	Chrysochromulina_sp	COG4352	Ribosomal_protein_L13E	J	Archaeal_ribosomal_proteins	1.10E-07
Chrysochromulina_sp-ChrspHpgn002777_Chrysochromulina-sp	0.082	534	K22808	2.30E-17	70.9	107.47	KN_motif_and_ankyrin_repeat_domain-containing_protein	-	PF12796	Ankyrin_repeats_(3_copies)	2.80E-21	Chrysochromulina_sp	COG0666	Ankyrin_repeat	T	-	2.40E-14
Chrysochromulina_sp-ChrspHpgn002778_Chrysochromulina-sp	0.111	585	K01951	4.10E-150	508.5	99.83	GMP_synthase_(glutamine-hydrolysing)_[EC:6.3.5.2]	high_score	PF00117	Glutamine_amidotransferase_class-I	2.00E-35	Chrysochromulina_sp	COG0519	GMP_synthase,_PP-ATPase_domain/subunit	F	Purine_biosynthesis	2.20E-121
Chrysochromulina_sp-ChrspHpgn002779_Chrysochromulina-sp	0.091	1757	K10357	3.50E-228	768.5	1060.97	myosin_V	-	PF00063	Myosin_head_(motor_domain)	1.30E-190	Chrysochromulina_sp	-	-	-	-	-
Chrysochromulina_sp-ChrspHpgn002780_Chrysochromulina-sp	0.043	91	-	-	-	-	-	-	-	-	-	Chrysochromulina_sp	-	-	-	-	-
Chrysochromulina_sp-ChrspHpgn002781_Chrysochromulina-sp	0.084	567	K09458	3.00E-14	61.1	452.73	3-oxoacyl-[acyl-carrier-protein]_synthase_II_[EC:2.3.1.179]	-	-	-	-	Chrysochromulina_sp	COG0304	3-oxoacyl-(acyl-carrier-protein)_synthase	IQ	Fatty_acid_biosynthesis	2.00E-12
Chrysochromulina_sp-ChrspHpgn002782_Chrysochromulina-sp	0.093	192	-	-	-	-	-	-	-	-	-	Chrysochromulina_sp	-	-	-	-	-
Chrysochromulina_sp-ChrspHpgn002783_Chrysochromulina-sp	0.105	400	K07834	2.40E-10	47.9	343.13	Ras-related_protein_Ral-A	-	PF00071	Ras_family	2.60E-11	Chrysochromulina_sp	COG1100	GTPase_SAR1_family_domain	R	-	1.80E-09
Chrysochromulina_sp-ChrspHpgn002784_Chrysochromulina-sp	0.058	187	-	-	-	-	-	-	-	-	-	Chrysochromulina_sp	-	-	-	-	-
Chrysochromulina_sp-ChrspHpgn002785_Chrysochromulina-sp	0.056	460	-	-	-	-	-	-	PF13870	Domain_of_unknown_function_(DUF4201)	2.80E-44	Chrysochromulina_sp	-	-	-	-	-
Chrysochromulina_sp-ChrspHpgn002786_Chrysochromulina-sp	0.079	240	-	-	-	-	-	-	PF14926	Domain_of_unknown_function_(DUF4498)	2.70E-67	Chrysochromulina_sp	-	-	-	-	-
Chrysochromulina_sp-ChrspHpgn002787_Chrysochromulina-sp	0.089	468	K08994	1.60E-47	170.3	52.3	ion_channel-forming_bestrophin_family_protein	high_score	PF01062	Bestrophin,_RFP-TM,_chloride_channel	3.80E-21	Chrysochromulina_sp	COG3781	Predicted_membrane_chloride_channel,_bestrophin_family	P	-	1.40E-28
Chrysochromulina_sp-ChrspHpgn002788_Chrysochromulina-sp	0.166	319	-	-	-	-	-	-	-	-	-	Chrysochromulina_sp	-	-	-	-	-
Chrysochromulina_sp-ChrspHpgn002789_Chrysochromulina-sp	0.129	54	K07374	3.50E-19	77.3	470.03	tubulin_alpha	-	-	-	-	Chrysochromulina_sp	-	-	-	-	-
Chrysochromulina_sp-ChrspHpgn002790_Chrysochromulina-sp	0.064	4148	K10408	0	3928.2	2640.43	dynein_heavy_chain,_axonemal	high_score	PF03028	Dynein_heavy_chain_and_region_D6_of_dynein_motor	2.10E-253	Chrysochromulina_sp	COG0714	MoxR-like_ATPase	R	Cobalamine/B12_biosynthesis	5.10E-12
Chrysochromulina_sp-ChrspHpgn002791_Chrysochromulina-sp	0.084	153	-	-	-	-	-	-	-	-	-	Chrysochromulina_sp	-	-	-	-	-
Chrysochromulina_sp-ChrspHpgn002792_Chrysochromulina-sp	0.079	506	K08332	2.40E-49	176.4	139.43	vacuolar_protein_8	high_score	PF00514	Armadillo/beta-catenin-like_repeat	5.30E-29	Chrysochromulina_sp	-	-	-	-	-
Chrysochromulina_sp-ChrspHpgn002793_Chrysochromulina-sp	0.02	195	-	-	-	-	-	-	-	-	-	Chrysochromulina_sp	-	-	-	-	-
Chrysochromulina_sp-ChrspHpgn002794_Chrysochromulina-sp	0.106	974	K20780	8.60E-36	131.7	280.8	mediator_of_DNA_damage_checkpoint_protein_1	-	-	-	-	Chrysochromulina_sp	-	-	-	-	-
Chrysochromulina_sp-ChrspHpgn002795_Chrysochromulina-sp	0.095	777	-	-	-	-	-	-	-	-	-	Chrysochromulina_sp	-	-	-	-	-
Chrysochromulina_sp-ChrspHpgn002796_Chrysochromulina-sp	0.132	143	-	-	-	-	-	-	-	-	-	Chrysochromulina_sp	COG3128	Predicted_2-oxoglutarate-_and_Fe(II)-dependent_dioxygenase_YbiX	R	-	5.10E-10
Chrysochromulina_sp-ChrspHpgn002797_Chrysochromulina-sp	0.128	396	K00010	6.10E-28	105.7	243.27	myo-inositol_2-dehydrogenase_/_D-chiro-inositol_1-dehydrogenase_[EC:1.1.1.18_1.1.1.369]	-	PF01408	Oxidoreductase_family,_NAD-binding_Rossmann_fold	8.80E-14	Chrysochromulina_sp	COG0673	Predicted_dehydrogenase	R	-	1.70E-32
Chrysochromulina_sp-ChrspHpgn002798_Chrysochromulina-sp	0.054	513	K00463	1.30E-87	302.1	61.3	indoleamine_2,3-dioxygenase_[EC:1.13.11.52]	high_score	PF01231	Indoleamine_2,3-dioxygenase	5.00E-44	Chrysochromulina_sp	-	-	-	-	-
Chrysochromulina_sp-ChrspHpgn002799_Chrysochromulina-sp	0.07	199	-	-	-	-	-	-	-	-	-	Chrysochromulina_sp	-	-	-	-	-
Chrysochromulina_sp-ChrspHpgn002800_Chrysochromulina-sp	0.045	528	-	-	-	-	-	-	-	-	-	Chrysochromulina_sp	-	-	-	-	-
Chrysochromulina_sp-ChrspHpgn002801_Chrysochromulina-sp	0.116	646	K19176	1.60E-107	367.8	368.83	fatty_acid_amide_hydrolase_2_[EC:3.5.1.99]	-	PF01425	Amidase	2.50E-65	Chrysochromulina_sp	COG0154	Asp-tRNAAsn/Glu-tRNAGln_amidotransferase_A_subunit_or_related_amidase	J	Aminoacyl-tRNA_synthetases	1.20E-74
Chrysochromulina_sp-ChrspHpgn002802_Chrysochromulina-sp	0.088	374	K03651	9.10E-18	72.5	105.63	3',5'-cyclic-AMP_phosphodiesterase_[EC:3.1.4.53]	-	PF00149	Calcineurin-like_phosphoesterase	6.30E-12	Chrysochromulina_sp	COG1409	3',5'-cyclic_AMP_phosphodiesterase_CpdA	T	-	8.40E-14
Chrysochromulina_sp-ChrspHpgn002803_Chrysochromulina-sp	0.095	652	K10590	1.00E-209	707.6	607.43	E3_ubiquitin-protein_ligase_TRIP12_[EC:2.3.2.26]	high_score	PF00632	HECT-domain_(ubiquitin-transferase)	1.80E-73	Chrysochromulina_sp	-	-	-	-	-
Chrysochromulina_sp-ChrspHpgn002804_Chrysochromulina-sp	0.148	262	K09510	6.30E-61	214.7	408.1	DnaJ_homolog_subfamily_B_member_4	-	PF00226	DnaJ_domain	3.90E-25	Chrysochromulina_sp	COG0484	DnaJ-class_molecular_chaperone_with_C-terminal_Zn_finger_domain	O	-	2.10E-22
Chrysochromulina_sp-ChrspHpgn002805_Chrysochromulina-sp	0.053	279	-	-	-	-	-	-	-	-	-	Chrysochromulina_sp	-	-	-	-	-
Chrysochromulina_sp-ChrspHpgn002806_Chrysochromulina-sp	0.075	2237	K19525	5.30E-56	197.4	981.2	vacuolar_protein_sorting-associated_protein_13A/C	-	PF16908	Vacuolar_sorting-associated_protein_13,_N-terminal	1.50E-23	Chrysochromulina_sp	COG0666	Ankyrin_repeat	T	-	1.60E-22
Chrysochromulina_sp-ChrspHpgn002807_Chrysochromulina-sp	0.109	191	-	-	-	-	-	-	-	-	-	Chrysochromulina_sp	-	-	-	-	-
Chrysochromulina_sp-ChrspHpgn002808_Chrysochromulina-sp	0.089	189	-	-	-	-	-	-	-	-	-	Chrysochromulina_sp	-	-	-	-	-
Chrysochromulina_sp-ChrspHpgn002809_Chrysochromulina-sp	0.081	172	K22762	4.90E-07	37.3	103.07	desumoylating_isopeptidase_1_[EC:3.4.-.-]	-	-	-	-	Chrysochromulina_sp	-	-	-	-	-
Chrysochromulina_sp-ChrspHpgn002810_Chrysochromulina-sp	0.111	126	K09522	4.30E-06	33.8	166.83	DnaJ_homolog_subfamily_C_member_2	-	-	-	-	Chrysochromulina_sp	-	-	-	-	-
Chrysochromulina_sp-ChrspHpgn002811_Chrysochromulina-sp	0.034	229	K09537	8.40E-14	59.8	109.3	DnaJ_homolog_subfamily_C_member_17	-	-	-	-	Chrysochromulina_sp	-	-	-	-	-
Chrysochromulina_sp-ChrspHpgn002812_Chrysochromulina-sp	0.104	812	K01277	3.80E-261	876.1	103.17	dipeptidyl-peptidase_III_[EC:3.4.14.4]	high_score	PF03571	Peptidase_family_M49	3.20E-200	Chrysochromulina_sp	-	-	-	-	-
Chrysochromulina_sp-ChrspHpgn002813_Chrysochromulina-sp	0.102	253	K03183	2.60E-08	41.7	216.67	demethylmenaquinone_methyltransferase_/_2-methoxy-6-polyprenyl-1,4-benzoquinol_methylase_[EC:2.1.1.163_2.1.1.201]	-	-	-	-	Chrysochromulina_sp	-	-	-	-	-
Chrysochromulina_sp-ChrspHpgn002814_Chrysochromulina-sp	0.085	702	K19525	4.90E-17	68.1	981.2	vacuolar_protein_sorting-associated_protein_13A/C	-	-	-	-	Chrysochromulina_sp	-	-	-	-	-
Chrysochromulina_sp-ChrspHpgn002815_Chrysochromulina-sp	0.082	1017	K21442	2.20E-31	117.1	122.67	ankyrin_repeat_domain-containing_protein_54	-	PF12796	Ankyrin_repeats_(3_copies)	9.20E-24	Chrysochromulina_sp	COG0666	Ankyrin_repeat	T	-	5.80E-31
Chrysochromulina_sp-ChrspHpgn002816_Chrysochromulina-sp	0.092	628	K08869	6.90E-75	260.5	305.47	aarF_domain-containing_kinase	-	PF03109	ABC1_family	3.30E-24	Chrysochromulina_sp	COG0661	Predicted_protein_kinase_regulating_ubiquinone_biosynthesis,_AarF/ABC1/UbiB_family	HT	Ubiquinone_biosynthesis	1.50E-69
Chrysochromulina_sp-ChrspHpgn002817_Chrysochromulina-sp	0.097	185	K10579	5.90E-65	225.9	157.07	ubiquitin-conjugating_enzyme_E2_M	high_score	PF00179	Ubiquitin-conjugating_enzyme	2.00E-35	Chrysochromulina_sp	COG5078	Ubiquitin-protein_ligase	O	-	7.50E-12
Chrysochromulina_sp-ChrspHpgn002818_Chrysochromulina-sp	0.101	187	-	-	-	-	-	-	-	-	-	Chrysochromulina_sp	-	-	-	-	-
Chrysochromulina_sp-ChrspHpgn002819_Chrysochromulina-sp	0.062	160	-	-	-	-	-	-	-	-	-	Chrysochromulina_sp	-	-	-	-	-
Chrysochromulina_sp-ChrspHpgn002820_Chrysochromulina-sp	0.047	126	K09561	1.00E-14	62.6	99.63	STIP1_homology_and_U-box_containing_protein_1_[EC:2.3.2.27]	-	PF04564	U-box_domain	2.00E-14	Chrysochromulina_sp	-	-	-	-	-
Chrysochromulina_sp-ChrspHpgn002821_Chrysochromulina-sp	0.104	1118	K10335	1.30E-128	435.8	298.57	ankyrin_repeat_and_SOCS_box_protein_13	high_score	PF12796	Ankyrin_repeats_(3_copies)	2.40E-90	Chrysochromulina_sp	COG0666	Ankyrin_repeat	T	-	7.20E-77
Chrysochromulina_sp-ChrspHpgn002822_Chrysochromulina-sp	0.1	347	K00586	7.40E-112	381	257.07	diphthine_methyl_ester_synthase_[EC:2.1.1.314]	high_score	PF00590	Tetrapyrrole_(Corrin/Porphyrin)_Methylases	1.90E-19	Chrysochromulina_sp	COG1798	Diphthamide_biosynthesis_methyltransferase	J	-	2.60E-72
Chrysochromulina_sp-ChrspHpgn002823_Chrysochromulina-sp	0.095	627	K14430	1.20E-142	484.7	383.97	phosphate_transporter	high_score	PF00939	Sodium:sulfate_symporter_transmembrane_region	2.20E-22	Chrysochromulina_sp	COG0471	Di-_and_tricarboxylate_antiporter	G	-	9.40E-59
Chrysochromulina_sp-ChrspHpgn002824_Chrysochromulina-sp	0.085	1124	K03702	8.90E-107	365.8	141.93	excinuclease_ABC_subunit_B	high_score	PF08459	UvrC_Helix-hairpin-helix_N-terminal	1.50E-23	Chrysochromulina_sp	COG0556	Excinuclease_UvrABC_helicase_subunit_UvrB	L	-	7.60E-100
Chrysochromulina_sp-ChrspHpgn002825_Chrysochromulina-sp	0.038	415	K03036	1.10E-167	566.2	204.23	26S_proteasome_regulatory_subunit_N6	high_score	PF01399	PCI_domain	6.90E-14	Chrysochromulina_sp	-	-	-	-	-
Chrysochromulina_sp-ChrspHpgn002826_Chrysochromulina-sp	0.085	234	-	-	-	-	-	-	-	-	-	Chrysochromulina_sp	-	-	-	-	-
Chrysochromulina_sp-ChrspHpgn002827_Chrysochromulina-sp	0.083	132	-	-	-	-	-	-	-	-	-	Chrysochromulina_sp	-	-	-	-	-
Chrysochromulina_sp-ChrspHpgn002828_Chrysochromulina-sp	0.088	271	K06178	1.00E-13	58.7	235.13	23S_rRNA_pseudouridine2605_synthase_[EC:5.4.99.22]	-	-	-	-	Chrysochromulina_sp	COG1187	Pseudouridylate_synthase_RsuA,_specific_for_16S_rRNA_U516__and_23S_rRNA_U2605	J	16S_rRNA_modification	2.40E-16
Chrysochromulina_sp-ChrspHpgn002829_Chrysochromulina-sp	0.103	592	K05906	4.60E-71	247.8	116.63	prenylcysteine_oxidase_/_farnesylcysteine_lyase_[EC:1.8.3.5_1.8.3.6]	high_score	PF07156	Prenylcysteine_lyase	4.10E-35	Chrysochromulina_sp	COG1231	Monoamine_oxidase	E	-	6.40E-23
Chrysochromulina_sp-ChrspHpgn002830_Chrysochromulina-sp	0.075	265	-	-	-	-	-	-	-	-	-	Chrysochromulina_sp	-	-	-	-	-
Chrysochromulina_sp-ChrspHpgn002831_Chrysochromulina-sp	0.083	323	-	-	-	-	-	-	-	-	-	Chrysochromulina_sp	-	-	-	-	-
Chrysochromulina_sp-ChrspHpgn002832_Chrysochromulina-sp	0.101	445	K04487	2.20E-188	634	257.6	cysteine_desulfurase_[EC:2.8.1.7]	high_score	PF00266	Aminotransferase_class-V	1.60E-89	Chrysochromulina_sp	COG1104	Cysteine_desulfurase/Cysteine_sulfinate_desulfinase_IscS_or_related_enzyme,_NifS_family	E	-	6.20E-157
Chrysochromulina_sp-ChrspHpgn002833_Chrysochromulina-sp	0.103	280	K10683	6.80E-28	105.9	160.97	BRCA1-associated_RING_domain_protein_1	-	-	-	-	Chrysochromulina_sp	-	-	-	-	-
Chrysochromulina_sp-ChrspHpgn002834_Chrysochromulina-sp	0.071	586	K21442	2.60E-25	97.2	122.67	ankyrin_repeat_domain-containing_protein_54	-	PF12796	Ankyrin_repeats_(3_copies)	3.40E-16	Chrysochromulina_sp	COG0666	Ankyrin_repeat	T	-	7.90E-23
Chrysochromulina_sp-ChrspHpgn002835_Chrysochromulina-sp	0.079	442	K13448	1.50E-12	55.8	130.43	calcium-binding_protein_CML	-	PF13405	EF-hand_domain	1.10E-18	Chrysochromulina_sp	COG5126	Ca2+-binding_protein,_EF-hand_superfamily	T	-	3.80E-15
Chrysochromulina_sp-ChrspHpgn002836_Chrysochromulina-sp	0.066	224	-	-	-	-	-	-	-	-	-	Chrysochromulina_sp	-	-	-	-	-
Chrysochromulina_sp-ChrspHpgn002837_Chrysochromulina-sp	0.085	692	K22277	1.80E-25	97.3	336.17	glucan_endo-1,6-beta-glucosidase_[EC:3.2.1.75]	-	-	-	-	Chrysochromulina_sp	COG2730	Aryl-phospho-beta-D-glucosidase_BglC,_GH1_family	G	-	3.80E-18
Chrysochromulina_sp-ChrspHpgn002838_Chrysochromulina-sp	0.09	121	-	-	-	-	-	-	-	-	-	Chrysochromulina_sp	-	-	-	-	-
Chrysochromulina_sp-ChrspHpgn002839_Chrysochromulina-sp	0.108	933	-	-	-	-	-	-	-	-	-	Chrysochromulina_sp	-	-	-	-	-
Chrysochromulina_sp-ChrspHpgn002840_Chrysochromulina-sp	0.052	359	-	-	-	-	-	-	-	-	-	Chrysochromulina_sp	-	-	-	-	-
Chrysochromulina_sp-ChrspHpgn002841_Chrysochromulina-sp	0.129	231	K05389	5.80E-17	69.6	138.17	potassium_channel_subfamily_K,_other_eukaryote	-	PF07885	Ion_channel	3.60E-14	Chrysochromulina_sp	-	-	-	-	-
Chrysochromulina_sp-ChrspHpgn002842_Chrysochromulina-sp	0.163	791	K17257	9.70E-57	200.9	95.97	integrin_alpha_FG-GAP_repeat_containing_protein_1	high_score	PF13517	Repeat_domain_in_Vibrio,_Colwellia,_Bradyrhizobium_and_Shewanella	5.50E-109	Chrysochromulina_sp	-	-	-	-	-
Chrysochromulina_sp-ChrspHpgn002843_Chrysochromulina-sp	0.07	400	K19788	4.50E-169	570.6	492.4	obg-like_ATPase_1	high_score	PF06071	Protein_of_unknown_function_(DUF933)	7.10E-36	Chrysochromulina_sp	COG0012	Ribosome-binding_ATPase_YchF,_GTP1/OBG_family	J	-	4.40E-111
Chrysochromulina_sp-ChrspHpgn002844_Chrysochromulina-sp	0.119	109	-	-	-	-	-	-	-	-	-	Chrysochromulina_sp	-	-	-	-	-
Chrysochromulina_sp-ChrspHpgn002845_Chrysochromulina-sp	0.112	1018	K10217	2.60E-154	522.1	666.13	aminomuconate-semialdehyde/2-hydroxymuconate-6-semialdehyde_dehydrogenase_[EC:1.2.1.32_1.2.1.85]	-	PF00171	Aldehyde_dehydrogenase_family	1.10E-133	Chrysochromulina_sp	COG1012	Acyl-CoA_reductase_or_other_NAD-dependent_aldehyde_dehydrogenase	I	Proline_degradation	2.10E-118
Chrysochromulina_sp-ChrspHpgn002846_Chrysochromulina-sp	0.146	75	-	-	-	-	-	-	-	-	-	Chrysochromulina_sp	-	-	-	-	-
Chrysochromulina_sp-ChrspHpgn002847_Chrysochromulina-sp	0.092	671	K05665	1.30E-152	518.3	1550.47	ATP-binding_cassette,_subfamily_C_(CFTR/MRP),_member_1_[EC:7.6.2.3]	-	PF00664	ABC_transporter_transmembrane_region	5.00E-18	Chrysochromulina_sp	COG1132	ABC-type_multidrug_transport_system,_ATPase_and_permease_component	V	-	5.40E-55
Chrysochromulina_sp-ChrspHpgn002848_Chrysochromulina-sp	0.093	688	K05665	3.60E-181	612.9	1550.47	ATP-binding_cassette,_subfamily_C_(CFTR/MRP),_member_1_[EC:7.6.2.3]	-	PF00664	ABC_transporter_transmembrane_region	1.50E-27	Chrysochromulina_sp	COG1132	ABC-type_multidrug_transport_system,_ATPase_and_permease_component	V	-	5.90E-101
Chrysochromulina_sp-ChrspHpgn002849_Chrysochromulina-sp	0.081	1122	K04851	1.50E-216	729.6	2893.8	voltage-dependent_calcium_channel_L_type_alpha-1D	-	PF00520	Ion_transport_protein	1.20E-152	Chrysochromulina_sp	-	-	-	-	-
Chrysochromulina_sp-ChrspHpgn002850_Chrysochromulina-sp	0.133	427	K08727	8.40E-07	35.2	945.97	nucleotide-binding_oligomerization_domain-containing_protein_1	-	-	-	-	Chrysochromulina_sp	COG5238	Ran_GTPase-activating_protein_(RanGAP)_involved_in_mRNA_processing_and_transport	J	-	1.00E-06
Chrysochromulina_sp-ChrspHpgn002851_Chrysochromulina-sp	0.089	392	K10914	5.10E-13	57.3	159.47	CRP/FNR_family_transcriptional_regulator,_cyclic_AMP_receptor_protein	-	PF00027	Cyclic_nucleotide-binding_domain	2.40E-11	Chrysochromulina_sp	COG0664	cAMP-binding_domain_of_CRP_or_a_regulatory_subunit_of_cAMP-dependent_protein_kinases	T	-	3.80E-12
Chrysochromulina_sp-ChrspHpgn002852_Chrysochromulina-sp	0.11	299	K03773	6.20E-45	161.5	256.63	FKBP-type_peptidyl-prolyl_cis-trans_isomerase_FklB_[EC:5.2.1.8]	-	PF00254	FKBP-type_peptidyl-prolyl_cis-trans_isomerase	1.20E-16	Chrysochromulina_sp	COG0545	FKBP-type_peptidyl-prolyl_cis-trans_isomerase	O	-	6.70E-32
Chrysochromulina_sp-ChrspHpgn002853_Chrysochromulina-sp	0.105	321	K03773	6.70E-40	145	256.63	FKBP-type_peptidyl-prolyl_cis-trans_isomerase_FklB_[EC:5.2.1.8]	-	PF00254	FKBP-type_peptidyl-prolyl_cis-trans_isomerase	1.90E-14	Chrysochromulina_sp	COG0545	FKBP-type_peptidyl-prolyl_cis-trans_isomerase	O	-	1.50E-26
Chrysochromulina_sp-ChrspHpgn002854_Chrysochromulina-sp	0.102	294	K23257	6.40E-68	236.6	368.87	methylglyoxal/glyoxal_reductase_[EC:1.1.1.283_1.1.1.-]	-	PF00248	Aldo/keto_reductase_family	9.10E-38	Chrysochromulina_sp	COG0656	Aldo/keto_reductase,_related_to_diketogulonate_reductase	Q	-	1.70E-62
Chrysochromulina_sp-ChrspHpgn002855_Chrysochromulina-sp	0.11	109	K13448	1.10E-10	49.7	130.43	calcium-binding_protein_CML	-	-	-	-	Chrysochromulina_sp	COG5126	Ca2+-binding_protein,_EF-hand_superfamily	T	-	1.70E-09
Chrysochromulina_sp-ChrspHpgn002856_Chrysochromulina-sp	0.089	493	K09571	5.40E-20	79.4	209.77	FK506-binding_protein_4/5_[EC:5.2.1.8]	-	-	-	-	Chrysochromulina_sp	-	-	-	-	-
Chrysochromulina_sp-ChrspHpgn002857_Chrysochromulina-sp	0.089	570	K07270	1.10E-10	49.9	140.03	glycosyl_transferase,_family_25	-	-	-	-	Chrysochromulina_sp	COG3306	Glycosyltransferase_involved_in_LPS_biosynthesis,_GR25_family	M	-	1.70E-11
Chrysochromulina_sp-ChrspHpgn002858_Chrysochromulina-sp	0.087	905	K13448	8.60E-25	95.6	130.43	calcium-binding_protein_CML	-	PF13405	EF-hand_domain	3.10E-35	Chrysochromulina_sp	COG5126	Ca2+-binding_protein,_EF-hand_superfamily	T	-	1.70E-32
Chrysochromulina_sp-ChrspHpgn002859_Chrysochromulina-sp	0.087	195	-	-	-	-	-	-	-	-	-	Chrysochromulina_sp	-	-	-	-	-
Chrysochromulina_sp-ChrspHpgn002860_Chrysochromulina-sp	0.102	127	-	-	-	-	-	-	-	-	-	Chrysochromulina_sp	-	-	-	-	-
Chrysochromulina_sp-ChrspHpgn002861_Chrysochromulina-sp	0.066	450	-	-	-	-	-	-	-	-	-	Chrysochromulina_sp	-	-	-	-	-
Chrysochromulina_sp-ChrspHpgn002862_Chrysochromulina-sp	0.065	445	-	-	-	-	-	-	-	-	-	Chrysochromulina_sp	-	-	-	-	-
Chrysochromulina_sp-ChrspHpgn002863_Chrysochromulina-sp	0.057	694	K13448	1.40E-10	49.4	130.43	calcium-binding_protein_CML	-	-	-	-	Chrysochromulina_sp	COG5126	Ca2+-binding_protein,_EF-hand_superfamily	T	-	2.00E-15
Chrysochromulina_sp-ChrspHpgn002864_Chrysochromulina-sp	0.102	254	-	-	-	-	-	-	PF01904	Protein_of_unknown_function_DUF72	8.70E-29	Chrysochromulina_sp	COG1801	Sugar_isomerase-related_protein_YecE,_UPF0759/DUF72_family	R	-	2.70E-30
Chrysochromulina_sp-ChrspHpgn002865_Chrysochromulina-sp	0.089	289	K09561	9.00E-09	43.1	99.63	STIP1_homology_and_U-box_containing_protein_1_[EC:2.3.2.27]	-	-	-	-	Chrysochromulina_sp	-	-	-	-	-
Chrysochromulina_sp-ChrspHpgn002866_Chrysochromulina-sp	0.097	205	K11990	8.30E-15	62.6	572.43	desert_hedgehog	-	PF01079	Hint_module	6.20E-13	Chrysochromulina_sp	-	-	-	-	-
Chrysochromulina_sp-ChrspHpgn002867_Chrysochromulina-sp	0.092	499	K14294	6.50E-08	40.8	66.8	partner_of_Y14_and_mago	-	-	-	-	Chrysochromulina_sp	COG5238	Ran_GTPase-activating_protein_(RanGAP)_involved_in_mRNA_processing_and_transport	J	-	2.70E-08
Chrysochromulina_sp-ChrspHpgn002868_Chrysochromulina-sp	0.107	793	K17686	2.60E-232	781.4	750.2	P-type_Cu+_transporter_[EC:7.2.2.8]	high_score	PF00122	E1-E2_ATPase	6.20E-43	Chrysochromulina_sp	COG0474	Magnesium-transporting_ATPase_(P-type)	P	-	5.00E-67
Chrysochromulina_sp-ChrspHpgn002869_Chrysochromulina-sp	0.082	682	-	-	-	-	-	-	-	-	-	Chrysochromulina_sp	COG2159	5-carboxyvanillate_decarboxylase_LigW_(lignin_degradation),_amidohydro_domain	G	-	3.50E-06
Chrysochromulina_sp-ChrspHpgn002870_Chrysochromulina-sp	0.03	465	K19827	4.40E-06	30.5	8451.27	microtuble-actin_crosslinking_factor_1	-	-	-	-	Chrysochromulina_sp	COG5126	Ca2+-binding_protein,_EF-hand_superfamily	T	-	7.40E-09
Chrysochromulina_sp-ChrspHpgn002871_Chrysochromulina-sp	0.114	149	-	-	-	-	-	-	-	-	-	Chrysochromulina_sp	COG0393	Uncharacterized_pentameric_protein_YbjQ,_UPF0145_family	S	-	6.90E-12
Chrysochromulina_sp-ChrspHpgn002872_Chrysochromulina-sp	0.054	166	-	-	-	-	-	-	-	-	-	Chrysochromulina_sp	-	-	-	-	-
Chrysochromulina_sp-ChrspHpgn002873_Chrysochromulina-sp	0.07	606	K14319	1.70E-11	51.3	158.43	Ran_GTPase-activating_protein_1	-	-	-	-	Chrysochromulina_sp	COG5238	Ran_GTPase-activating_protein_(RanGAP)_involved_in_mRNA_processing_and_transport	J	-	2.00E-14
Chrysochromulina_sp-ChrspHpgn002874_Chrysochromulina-sp	0.08	321	K00671	3.00E-30	113.3	78	glycylpeptide_N-tetradecanoyltransferase_[EC:2.3.1.97]	high_score	PF01233	Myristoyl-CoA:protein_N-myristoyltransferase,_N-terminal_domain	2.30E-22	Chrysochromulina_sp	-	-	-	-	-
Chrysochromulina_sp-ChrspHpgn002875_Chrysochromulina-sp	0.14	306	-	-	-	-	-	-	-	-	-	Chrysochromulina_sp	-	-	-	-	-
Chrysochromulina_sp-ChrspHpgn002876_Chrysochromulina-sp	0.086	523	-	-	-	-	-	-	-	-	-	Chrysochromulina_sp	-	-	-	-	-
Chrysochromulina_sp-ChrspHpgn002877_Chrysochromulina-sp	0.065	865	K09553	7.40E-147	498.5	159	stress-induced-phosphoprotein_1	high_score	PF00515	Tetratricopeptide_repeat	1.00E-54	Chrysochromulina_sp	COG4785	Lipoprotein_NlpI,_contains_TPR_repeats	M	-	1.00E-57
Chrysochromulina_sp-ChrspHpgn002878_Chrysochromulina-sp	0.103	106	-	-	-	-	-	-	-	-	-	Chrysochromulina_sp	-	-	-	-	-
Chrysochromulina_sp-ChrspHpgn002879_Chrysochromulina-sp	0.115	399	-	-	-	-	-	-	PF04178	Got1/Sft2-like_family_	3.30E-28	Chrysochromulina_sp	-	-	-	-	-
Chrysochromulina_sp-ChrspHpgn002880_Chrysochromulina-sp	0.082	1848	K06672	2.90E-154	523.9	153.7	cohesin_loading_factor_subunit_SCC2	high_score	-	-	-	Chrysochromulina_sp	-	-	-	-	-
Chrysochromulina_sp-ChrspHpgn002881_Chrysochromulina-sp	0.07	157	-	-	-	-	-	-	-	-	-	Chrysochromulina_sp	-	-	-	-	-
Chrysochromulina_sp-ChrspHpgn002882_Chrysochromulina-sp	0.067	520	-	-	-	-	-	-	-	-	-	Chrysochromulina_sp	-	-	-	-	-
Chrysochromulina_sp-ChrspHpgn002883_Chrysochromulina-sp	0.112	541	K16262	2.30E-63	222.2	563.27	polyamine:H+_symporter	-	PF13520	Amino_acid_permease	2.30E-26	Chrysochromulina_sp	COG0531	Serine_transporter_YbeC,_amino_acid:H+_symporter_family	E	-	2.70E-40
Chrysochromulina_sp-ChrspHpgn002884_Chrysochromulina-sp	0.1	130	-	-	-	-	-	-	-	-	-	Chrysochromulina_sp	-	-	-	-	-
Chrysochromulina_sp-ChrspHpgn002885_Chrysochromulina-sp	0.087	808	K19947	2.00E-58	205.9	299.77	F-actin_monooxygenase_[EC:1.14.13.225]	-	-	-	-	Chrysochromulina_sp	COG0654	2-polyprenyl-6-methoxyphenol_hydroxylase_and_related_FAD-dependent_oxidoreductases	HC	Ubiquinone_biosynthesis	4.50E-06
Chrysochromulina_sp-ChrspHpgn002886_Chrysochromulina-sp	0.101	256	-	-	-	-	-	-	-	-	-	Chrysochromulina_sp	-	-	-	-	-
Chrysochromulina_sp-ChrspHpgn002887_Chrysochromulina-sp	0.092	195	-	-	-	-	-	-	-	-	-	Chrysochromulina_sp	-	-	-	-	-
Chrysochromulina_sp-ChrspHpgn002888_Chrysochromulina-sp	0.068	233	-	-	-	-	-	-	-	-	-	Chrysochromulina_sp	-	-	-	-	-
Chrysochromulina_sp-ChrspHpgn002889_Chrysochromulina-sp	0.109	651	-	-	-	-	-	-	-	-	-	Chrysochromulina_sp	-	-	-	-	-
Chrysochromulina_sp-ChrspHpgn002890_Chrysochromulina-sp	0.153	359	-	-	-	-	-	-	-	-	-	Chrysochromulina_sp	-	-	-	-	-
Chrysochromulina_sp-ChrspHpgn002891_Chrysochromulina-sp	0.085	1050	K05853	0	1306.1	1352.13	P-type_Ca2+_transporter_type_2A_[EC:7.2.2.10]	-	PF00689	Cation_transporting_ATPase,_C-terminus	1.40E-47	Chrysochromulina_sp	COG0474	Magnesium-transporting_ATPase_(P-type)	P	-	3.40E-261
Chrysochromulina_sp-ChrspHpgn002892_Chrysochromulina-sp	0.135	495	-	-	-	-	-	-	-	-	-	Chrysochromulina_sp	-	-	-	-	-
Chrysochromulina_sp-ChrspHpgn002893_Chrysochromulina-sp	0.089	578	K11092	8.30E-72	249.4	115.1	U2_small_nuclear_ribonucleoprotein_A'	high_score	PF14580	Leucine-rich_repeat	6.00E-54	Chrysochromulina_sp	COG1100	GTPase_SAR1_family_domain	R	-	5.40E-11
Chrysochromulina_sp-ChrspHpgn002894_Chrysochromulina-sp	0.109	978	K01738	5.70E-97	332.5	364.03	cysteine_synthase_[EC:2.5.1.47]	-	PF00291	Pyridoxal-phosphate_dependent_enzyme	1.70E-51	Chrysochromulina_sp	COG0031	Cysteine_synthase	E	Cysteine_biosynthesis	1.00E-83
Chrysochromulina_sp-ChrspHpgn002895_Chrysochromulina-sp	0.088	204	-	-	-	-	-	-	-	-	-	Chrysochromulina_sp	-	-	-	-	-
Chrysochromulina_sp-ChrspHpgn002896_Chrysochromulina-sp	0.089	449	K17261	1.10E-125	428	77.93	adenylyl_cyclase-associated_protein	high_score	PF01213	Adenylate_cyclase_associated_(CAP)_N_terminal	7.60E-59	Chrysochromulina_sp	-	-	-	-	-
Chrysochromulina_sp-ChrspHpgn002897_Chrysochromulina-sp	0.087	172	-	-	-	-	-	-	PF14588	YjgF/chorismate_mutase-like,_putative_endoribonuclease	6.40E-24	Chrysochromulina_sp	COG0251	Enamine_deaminase_RidA,_house_cleaning_of_reactive_enamine_intermediates,_YjgF/YER057c/UK114_family	V	Pyrimidine_degradation	1.50E-09
Chrysochromulina_sp-ChrspHpgn002898_Chrysochromulina-sp	0.109	373	K05884	6.30E-70	243.7	384.37	L-2-hydroxycarboxylate_dehydrogenase_(NAD+)_[EC:1.1.1.337]	-	PF02615	Malate/L-lactate_dehydrogenase	2.10E-76	Chrysochromulina_sp	COG2055	Malate/lactate/ureidoglycolate_dehydrogenase,_LDH2_family	C	TCA_cycle	1.50E-71
Chrysochromulina_sp-ChrspHpgn002899_Chrysochromulina-sp	0.089	674	-	-	-	-	-	-	-	-	-	Chrysochromulina_sp	-	-	-	-	-
Chrysochromulina_sp-ChrspHpgn002900_Chrysochromulina-sp	0.092	1144	K06184	5.90E-194	654.3	709.93	ATP-binding_cassette,_subfamily_F,_member_1	-	PF00005	ABC_transporter	1.20E-39	Chrysochromulina_sp	COG0488	ATPase_components_of_ABC_transporters_with_duplicated_ATPase_domains	R	-	5.00E-114
Chrysochromulina_sp-ChrspHpgn002901_Chrysochromulina-sp	0.093	129	-	-	-	-	-	-	-	-	-	Chrysochromulina_sp	-	-	-	-	-
Chrysochromulina_sp-ChrspHpgn002902_Chrysochromulina-sp	0.059	337	K13448	2.10E-39	143.1	130.43	calcium-binding_protein_CML	high_score	PF00036	EF_hand	1.50E-32	Chrysochromulina_sp	COG5126	Ca2+-binding_protein,_EF-hand_superfamily	T	-	2.80E-39
Chrysochromulina_sp-ChrspHpgn002903_Chrysochromulina-sp	0.089	368	K12450	5.10E-161	545.1	558.4	UDP-glucose_4,6-dehydratase_[EC:4.2.1.76]	-	PF16363	GDP-mannose_4,6_dehydratase	2.40E-64	Chrysochromulina_sp	COG1088	dTDP-D-glucose_4,6-dehydratase	M	-	2.50E-100
Chrysochromulina_sp-ChrspHpgn002904_Chrysochromulina-sp	0.178	129	K17790	7.10E-10	46.9	86.23	mitochondrial_import_inner_membrane_translocase_subunit_TIM22	-	-	-	-	Chrysochromulina_sp	-	-	-	-	-
Chrysochromulina_sp-ChrspHpgn002905_Chrysochromulina-sp	0.091	922	K10534	3.80E-08	39.5	465.63	nitrate_reductase_(NAD(P)H)_[EC:1.7.1.1_1.7.1.2_1.7.1.3]	-	-	-	-	Chrysochromulina_sp	-	-	-	-	-
Chrysochromulina_sp-ChrspHpgn002906_Chrysochromulina-sp	0.09	220	-	-	-	-	-	-	-	-	-	Chrysochromulina_sp	-	-	-	-	-
Chrysochromulina_sp-ChrspHpgn002907_Chrysochromulina-sp	0.083	613	-	-	-	-	-	-	-	-	-	Chrysochromulina_sp	-	-	-	-	-
Chrysochromulina_sp-ChrspHpgn002908_Chrysochromulina-sp	0.074	147	-	-	-	-	-	-	-	-	-	Chrysochromulina_sp	-	-	-	-	-
Chrysochromulina_sp-ChrspHpgn002909_Chrysochromulina-sp	0.08	137	-	-	-	-	-	-	-	-	-	Chrysochromulina_sp	-	-	-	-	-
Chrysochromulina_sp-ChrspHpgn002910_Chrysochromulina-sp	0.101	277	-	-	-	-	-	-	-	-	-	Chrysochromulina_sp	-	-	-	-	-
Chrysochromulina_sp-ChrspHpgn002911_Chrysochromulina-sp	0.125	389	K02986	7.00E-12	53.6	66.8	small_subunit_ribosomal_protein_S4	-	-	-	-	Chrysochromulina_sp	COG0522	Ribosomal_protein_S4_or_related_protein	J	Ribosome_30S_subunit	1.80E-08
Chrysochromulina_sp-ChrspHpgn002912_Chrysochromulina-sp	0.055	504	K08330	1.40E-69	243.4	208.87	autophagy-related_protein_11	high_score	-	-	-	Chrysochromulina_sp	-	-	-	-	-
Chrysochromulina_sp-ChrspHpgn002913_Chrysochromulina-sp	0.079	363	K15264	4.80E-81	280.9	211.93	25S_rRNA_(cytosine2278-C5)-methyltransferase_[EC:2.1.1.311]	high_score	PF01189	16S_rRNA_methyltransferase_RsmB/F	1.40E-19	Chrysochromulina_sp	COG0144	16S_rRNA_C967_or_C1407_C5-methylase,_RsmB/RsmF_family	J	16S_rRNA_modification	6.40E-40
Chrysochromulina_sp-ChrspHpgn002914_Chrysochromulina-sp	0.058	171	-	-	-	-	-	-	-	-	-	Chrysochromulina_sp	-	-	-	-	-
Chrysochromulina_sp-ChrspHpgn002915_Chrysochromulina-sp	0.085	682	-	-	-	-	-	-	-	-	-	Chrysochromulina_sp	-	-	-	-	-
Chrysochromulina_sp-ChrspHpgn002916_Chrysochromulina-sp	0.086	418	K18764	8.70E-18	72.4	222.1	nocturnin_[EC:3.1.13.4]	-	-	-	-	Chrysochromulina_sp	COG3568	Metal-dependent_hydrolase,_endonuclease/exonuclease/phosphatase_family	R	-	7.90E-18
Chrysochromulina_sp-ChrspHpgn002917_Chrysochromulina-sp	0.105	605	K20092	8.10E-183	617.4	684.87	chromodomain-helicase-DNA-binding_protein_1-like_[EC:3.6.4.12]	-	PF00176	SNF2_family_N-terminal_domain	1.30E-24	Chrysochromulina_sp	COG0553	Superfamily_II_DNA_or_RNA_helicase,_SNF2_family	KL	-	1.70E-84
Chrysochromulina_sp-ChrspHpgn002918_Chrysochromulina-sp	0.132	603	-	-	-	-	-	-	-	-	-	Chrysochromulina_sp	COG4870	Cysteine_protease,_C1A_family	O	-	1.40E-08
Chrysochromulina_sp-ChrspHpgn002919_Chrysochromulina-sp	0.109	191	K00472	1.00E-12	55.9	144.37	prolyl_4-hydroxylase_[EC:1.14.11.2]	-	-	-	-	Chrysochromulina_sp	-	-	-	-	-
Chrysochromulina_sp-ChrspHpgn002920_Chrysochromulina-sp	0.052	534	-	-	-	-	-	-	-	-	-	Chrysochromulina_sp	-	-	-	-	-
Chrysochromulina_sp-ChrspHpgn002921_Chrysochromulina-sp	0.087	251	-	-	-	-	-	-	-	-	-	Chrysochromulina_sp	-	-	-	-	-
Chrysochromulina_sp-ChrspHpgn002922_Chrysochromulina-sp	0.083	849	K01158	1.20E-58	206.7	84.4	deoxyribonuclease_II_[EC:3.1.22.1]	high_score	PF03265	Deoxyribonuclease_II	4.70E-59	Chrysochromulina_sp	-	-	-	-	-
Chrysochromulina_sp-ChrspHpgn002923_Chrysochromulina-sp	0.074	94	K12854	9.80E-22	83.7	2263.23	pre-mRNA-splicing_helicase_BRR2_[EC:3.6.4.13]	-	PF02889	Sec63_Brl_domain	2.20E-12	Chrysochromulina_sp	-	-	-	-	-
Chrysochromulina_sp-ChrspHpgn002924_Chrysochromulina-sp	0.078	3404	K10408	0	3943.2	2640.43	dynein_heavy_chain,_axonemal	high_score	PF03028	Dynein_heavy_chain_and_region_D6_of_dynein_motor	1.50E-230	Chrysochromulina_sp	COG0714	MoxR-like_ATPase	R	Cobalamine/B12_biosynthesis	2.40E-14
Chrysochromulina_sp-ChrspHpgn002925_Chrysochromulina-sp	0.074	656	K12854	4.30E-245	824.5	2263.23	pre-mRNA-splicing_helicase_BRR2_[EC:3.6.4.13]	-	PF00270	DEAD/DEAH_box_helicase	2.80E-25	Chrysochromulina_sp	COG1204	Replicative_superfamily_II_helicase	L	-	3.50E-42
Chrysochromulina_sp-ChrspHpgn002926_Chrysochromulina-sp	0.061	1359	K12854	0	2228.3	2263.23	pre-mRNA-splicing_helicase_BRR2_[EC:3.6.4.13]	-	PF02889	Sec63_Brl_domain	6.30E-140	Chrysochromulina_sp	COG1204	Replicative_superfamily_II_helicase	L	-	5.10E-124
Chrysochromulina_sp-ChrspHpgn002927_Chrysochromulina-sp	0.065	444	-	-	-	-	-	-	-	-	-	Chrysochromulina_sp	-	-	-	-	-
Chrysochromulina_sp-ChrspHpgn002928_Chrysochromulina-sp	0.077	885	K03688	3.40E-103	354.2	402.3	ubiquinone_biosynthesis_protein	-	PF03109	ABC1_family	6.70E-28	Chrysochromulina_sp	COG0661	Predicted_protein_kinase_regulating_ubiquinone_biosynthesis,_AarF/ABC1/UbiB_family	HT	Ubiquinone_biosynthesis	5.70E-112
Chrysochromulina_sp-ChrspHpgn002929_Chrysochromulina-sp	0.078	432	K14565	2.10E-208	701.2	543.8	nucleolar_protein_58	high_score	PF01798	snoRNA_binding_domain,_fibrillarin	6.20E-82	Chrysochromulina_sp	COG1498	Box_C/D_ribonucleoprotein_Nop56/Prp31/SIK1_subunit	J	-	2.30E-67
Chrysochromulina_sp-ChrspHpgn002930_Chrysochromulina-sp	0.074	729	K02209	6.00E-262	879	667.43	DNA_replication_licensing_factor_MCM5_[EC:3.6.4.12]	high_score	PF00493	MCM2/3/5_family	2.20E-119	Chrysochromulina_sp	COG1241	DNA_replicative_helicase_MCM_subunit_Mcm2,_Cdc46/Mcm_family	L	-	2.10E-146
Chrysochromulina_sp-ChrspHpgn002931_Chrysochromulina-sp	0.106	226	K08313	1.50E-37	137.1	371.27	fructose-6-phosphate_aldolase_1_[EC:4.1.2.-]	-	PF00923	Transaldolase/Fructose-6-phosphate_aldolase	7.10E-29	Chrysochromulina_sp	COG0176	Transaldolase/fructose-6-phosphate_aldolase	G	Pentose_phosphate_pathway	8.90E-22
Chrysochromulina_sp-ChrspHpgn002932_Chrysochromulina-sp	0.07	1317	K13420	4.80E-33	121.8	1147.33	LRR_receptor-like_serine/threonine-protein_kinase_FLS2_[EC:2.7.11.1]	-	-	-	-	Chrysochromulina_sp	COG4185	Predicted_ABC-type_ATPase_or_kinase	R	-	2.40E-08
Chrysochromulina_sp-ChrspHpgn002933_Chrysochromulina-sp	0.085	349	-	-	-	-	-	-	-	-	-	Chrysochromulina_sp	-	-	-	-	-
Chrysochromulina_sp-ChrspHpgn002934_Chrysochromulina-sp	0.096	1049	K12618	2.30E-42	152.9	819.37	5'-3'_exoribonuclease_1_[EC:3.1.13.-]	-	PF03159	XRN_5'-3'_exonuclease_N-terminus	2.10E-26	Chrysochromulina_sp	-	-	-	-	-
Chrysochromulina_sp-ChrspHpgn002935_Chrysochromulina-sp	0.087	717	-	-	-	-	-	-	-	-	-	Chrysochromulina_sp	-	-	-	-	-
Chrysochromulina_sp-ChrspHpgn002936_Chrysochromulina-sp	0.078	948	-	-	-	-	-	-	-	-	-	Chrysochromulina_sp	-	-	-	-	-
Chrysochromulina_sp-ChrspHpgn002937_Chrysochromulina-sp	0.081	639	K06173	1.00E-07	39.7	191.33	tRNA_pseudouridine38-40_synthase_[EC:5.4.99.12]	-	-	-	-	Chrysochromulina_sp	-	-	-	-	-
Chrysochromulina_sp-ChrspHpgn002938_Chrysochromulina-sp	0.09	221	-	-	-	-	-	-	-	-	-	Chrysochromulina_sp	-	-	-	-	-
Chrysochromulina_sp-ChrspHpgn002939_Chrysochromulina-sp	0.051	212	-	-	-	-	-	-	-	-	-	Chrysochromulina_sp	-	-	-	-	-
Chrysochromulina_sp-ChrspHpgn002940_Chrysochromulina-sp	0.052	1464	K20283	2.30E-08	40.1	134.2	golgin_subfamily_A_member_4	-	-	-	-	Chrysochromulina_sp	-	-	-	-	-
Chrysochromulina_sp-ChrspHpgn002941_Chrysochromulina-sp	0.085	3278	K08332	0	1503.6	139.43	vacuolar_protein_8	high_score	PF00514	Armadillo/beta-catenin-like_repeat	1.70E-201	Chrysochromulina_sp	COG1413	HEAT_repeat	R	-	3.70E-20
Chrysochromulina_sp-ChrspHpgn002942_Chrysochromulina-sp	0.108	553	K05970	4.70E-92	317.1	107	sialate_O-acetylesterase_[EC:3.1.1.53]	high_score	PF03629	Carbohydrate_esterase,_sialic_acid-specific_acetylesterase	1.10E-14	Chrysochromulina_sp	-	-	-	-	-
Chrysochromulina_sp-ChrspHpgn002943_Chrysochromulina-sp	0.124	282	-	-	-	-	-	-	-	-	-	Chrysochromulina_sp	-	-	-	-	-
Chrysochromulina_sp-ChrspHpgn002944_Chrysochromulina-sp	0.076	418	K14680	1.50E-23	91.4	260.27	RNA_ligase_[EC:6.5.1.3]	-	-	-	-	Chrysochromulina_sp	COG5324	tRNA_splicing_ligase	J	tRNA_modification	3.30E-11
Chrysochromulina_sp-ChrspHpgn002945_Chrysochromulina-sp	0.106	374	K00508	1.40E-43	157.4	277.33	linoleoyl-CoA_desaturase_[EC:1.14.19.3]	-	PF00487	Fatty_acid_desaturase	1.50E-29	Chrysochromulina_sp	COG3239	Fatty_acid_desaturase	I	-	1.00E-33
Chrysochromulina_sp-ChrspHpgn002946_Chrysochromulina-sp	0.08	586	K06954	3.70E-115	392.9	496	uncharacterized_protein	-	PF01593	Flavin_containing_amine_oxidoreductase	7.60E-16	Chrysochromulina_sp	COG2907	Predicted_flavin-containing_amine_oxidase	R	-	5.40E-126
Chrysochromulina_sp-ChrspHpgn002947_Chrysochromulina-sp	0.09	353	K00574	1.20E-108	371.5	119.83	cyclopropane-fatty-acyl-phospholipid_synthase_[EC:2.1.1.79]	high_score	PF02353	Mycolic_acid_cyclopropane_synthetase	5.70E-73	Chrysochromulina_sp	COG2230	Cyclopropane_fatty-acyl-phospholipid_synthase_and_related_methyltransferases	I	-	8.80E-27
Chrysochromulina_sp-ChrspHpgn002948_Chrysochromulina-sp	0.106	309	-	-	-	-	-	-	-	-	-	Chrysochromulina_sp	-	-	-	-	-
Chrysochromulina_sp-ChrspHpgn002949_Chrysochromulina-sp	0.075	173	-	-	-	-	-	-	-	-	-	Chrysochromulina_sp	-	-	-	-	-
Chrysochromulina_sp-ChrspHpgn002950_Chrysochromulina-sp	0.083	1371	K15261	5.80E-55	194.7	507.23	poly_[ADP-ribose]_polymerase_10/14/15_[EC:2.4.2.30]	-	PF00644	Poly(ADP-ribose)_polymerase_catalytic_domain	6.30E-16	Chrysochromulina_sp	COG2110	O-acetyl-ADP-ribose_deacetylase_(regulator_of_RNase_III),_contains_Macro_domain	J	-	1.60E-21
Chrysochromulina_sp-ChrspHpgn002951_Chrysochromulina-sp	0.036	194	-	-	-	-	-	-	-	-	-	Chrysochromulina_sp	-	-	-	-	-
Chrysochromulina_sp-ChrspHpgn002952_Chrysochromulina-sp	0.044	178	-	-	-	-	-	-	-	-	-	Chrysochromulina_sp	-	-	-	-	-
Chrysochromulina_sp-ChrspHpgn002953_Chrysochromulina-sp	0.107	521	K12837	1.50E-17	72	179.07	splicing_factor_U2AF_65_kDa_subunit	-	-	-	-	Chrysochromulina_sp	-	-	-	-	-
Chrysochromulina_sp-ChrspHpgn002954_Chrysochromulina-sp	0.071	1316	K18663	0	1719.3	2482.33	activating_signal_cointegrator_complex_subunit_3_[EC:3.6.4.12]	-	PF02889	Sec63_Brl_domain	1.70E-109	Chrysochromulina_sp	COG1204	Replicative_superfamily_II_helicase	L	-	6.10E-131
Chrysochromulina_sp-ChrspHpgn002955_Chrysochromulina-sp	0.065	1142	K14312	6.20E-124	423.1	132.13	nuclear_pore_complex_protein_Nup155	high_score	PF08801	Nup133_N_terminal_like	5.20E-47	Chrysochromulina_sp	-	-	-	-	-
Chrysochromulina_sp-ChrspHpgn002956_Chrysochromulina-sp	0.089	494	K11131	2.20E-228	766.6	312.07	H/ACA_ribonucleoprotein_complex_subunit_4_[EC:5.4.99.-]	high_score	PF08068	DKCLD_(NUC011)_domain	6.50E-32	Chrysochromulina_sp	COG0130	tRNA_U55_pseudouridine_synthase_TruB,_may_also_work_on_U342_of_tmRNA	J	tRNA_modification	6.40E-52
Chrysochromulina_sp-ChrspHpgn002957_Chrysochromulina-sp	0.091	939	K10877	6.20E-167	565.3	825.1	DNA_repair_and_recombination_protein_RAD54B_[EC:3.6.4.-]	-	PF00176	SNF2_family_N-terminal_domain	9.40E-46	Chrysochromulina_sp	COG0553	Superfamily_II_DNA_or_RNA_helicase,_SNF2_family	KL	-	1.50E-101
Chrysochromulina_sp-ChrspHpgn002958_Chrysochromulina-sp	0.115	320	-	-	-	-	-	-	-	-	-	Chrysochromulina_sp	-	-	-	-	-
Chrysochromulina_sp-ChrspHpgn002959_Chrysochromulina-sp	0.1	180	K14319	7.50E-21	82.1	158.43	Ran_GTPase-activating_protein_1	-	PF13516	Leucine_Rich_repeat	4.10E-12	Chrysochromulina_sp	COG5238	Ran_GTPase-activating_protein_(RanGAP)_involved_in_mRNA_processing_and_transport	J	-	2.80E-31
Chrysochromulina_sp-ChrspHpgn002960_Chrysochromulina-sp	0.126	341	K21442	2.10E-37	136.8	122.67	ankyrin_repeat_domain-containing_protein_54	high_score	PF12796	Ankyrin_repeats_(3_copies)	2.20E-30	Chrysochromulina_sp	COG0666	Ankyrin_repeat	T	-	5.60E-33
Chrysochromulina_sp-ChrspHpgn002961_Chrysochromulina-sp	0.068	700	K18669	3.10E-103	354.2	482.3	dual_specificity_tyrosine-phosphorylation-regulated_kinase_2/3/4_[EC:2.7.12.1]	-	PF00069	Protein_kinase_domain	6.50E-51	Chrysochromulina_sp	COG5752	Signaling_protein_combining_a_Ser/Thr_protein_kinase_domain_and_the_GUN4/Ycf53_porphyrin-binding_domain	T	-	5.40E-17
Chrysochromulina_sp-ChrspHpgn002962_Chrysochromulina-sp	0.076	157	-	-	-	-	-	-	-	-	-	Chrysochromulina_sp	-	-	-	-	-
Chrysochromulina_sp-ChrspHpgn002963_Chrysochromulina-sp	0.089	368	K00574	4.90E-31	116.1	119.83	cyclopropane-fatty-acyl-phospholipid_synthase_[EC:2.1.1.79]	-	-	-	-	Chrysochromulina_sp	COG2230	Cyclopropane_fatty-acyl-phospholipid_synthase_and_related_methyltransferases	I	-	9.60E-19
Chrysochromulina_sp-ChrspHpgn002964_Chrysochromulina-sp	0.108	691	K21486	3.50E-37	136.1	242.53	ankyrin_repeat_family_A_protein_2	-	PF12796	Ankyrin_repeats_(3_copies)	2.30E-32	Chrysochromulina_sp	COG0666	Ankyrin_repeat	T	-	1.90E-28
Chrysochromulina_sp-ChrspHpgn002965_Chrysochromulina-sp	0.084	521	-	-	-	-	-	-	-	-	-	Chrysochromulina_sp	-	-	-	-	-
Chrysochromulina_sp-ChrspHpgn002966_Chrysochromulina-sp	0.1	229	K06213	2.00E-33	123.7	80.13	magnesium_transporter	high_score	PF01769	Divalent_cation_transporter	9.10E-17	Chrysochromulina_sp	COG2239	Mg/Co/Ni_transporter_MgtE_(contains_CBS_domain)	P	-	3.90E-16
Chrysochromulina_sp-ChrspHpgn002967_Chrysochromulina-sp	0.081	453	-	-	-	-	-	-	-	-	-	Chrysochromulina_sp	-	-	-	-	-
Chrysochromulina_sp-ChrspHpgn002968_Chrysochromulina-sp	0.08	720	-	-	-	-	-	-	-	-	-	Chrysochromulina_sp	-	-	-	-	-
Chrysochromulina_sp-ChrspHpgn002969_Chrysochromulina-sp	0.106	141	-	-	-	-	-	-	-	-	-	Chrysochromulina_sp	-	-	-	-	-
Chrysochromulina_sp-ChrspHpgn002970_Chrysochromulina-sp	0.058	120	-	-	-	-	-	-	-	-	-	Chrysochromulina_sp	-	-	-	-	-
Chrysochromulina_sp-ChrspHpgn002971_Chrysochromulina-sp	0.092	183	K12597	1.70E-09	45.6	90	protein_AIR1/2	-	-	-	-	Chrysochromulina_sp	-	-	-	-	-
Chrysochromulina_sp-ChrspHpgn002972_Chrysochromulina-sp	0.088	249	K02727	1.60E-103	353.4	240.3	20S_proteasome_subunit_alpha_7_[EC:3.4.25.1]	high_score	PF00227	Proteasome_subunit	1.30E-42	Chrysochromulina_sp	COG0638	20S_proteasome,_alpha_and_beta_subunits	O	-	1.40E-37
Chrysochromulina_sp-ChrspHpgn002973_Chrysochromulina-sp	0.09	981	K06228	5.70E-200	675.2	311.63	fused_[EC:2.7.11.1]	high_score	PF00069	Protein_kinase_domain	1.80E-71	Chrysochromulina_sp	COG5752	Signaling_protein_combining_a_Ser/Thr_protein_kinase_domain_and_the_GUN4/Ycf53_porphyrin-binding_domain	T	-	4.40E-35
Chrysochromulina_sp-ChrspHpgn002974_Chrysochromulina-sp	0.092	270	-	-	-	-	-	-	-	-	-	Chrysochromulina_sp	-	-	-	-	-
Chrysochromulina_sp-ChrspHpgn002975_Chrysochromulina-sp	0.084	685	K01012	1.80E-123	419.6	179.1	biotin_synthase_[EC:2.8.1.6]	high_score	PF06968	Biotin_and_Thiamin_Synthesis_associated_domain	3.20E-16	Chrysochromulina_sp	COG0502	Biotin_synthase_or_related_enzyme	H	Biotin_biosynthesis	2.60E-98
Chrysochromulina_sp-ChrspHpgn002976_Chrysochromulina-sp	0.102	480	-	-	-	-	-	-	-	-	-	Chrysochromulina_sp	-	-	-	-	-
Chrysochromulina_sp-ChrspHpgn002977_Chrysochromulina-sp	0.082	485	K21195	4.10E-79	273.5	153.93	2-aminoethylphosphonate_dioxygenase_[EC:1.14.11.46]	high_score	PF05721	Phytanoyl-CoA_dioxygenase_(PhyH)	4.80E-21	Chrysochromulina_sp	COG4341	Predicted_HD_phosphohydrolase	R	-	7.80E-55
Chrysochromulina_sp-ChrspHpgn002978_Chrysochromulina-sp	0.102	2116	K05695	7.60E-89	306.9	2397.5	receptor-type_tyrosine-protein_phosphatase_F_[EC:3.1.3.48]	-	PF00041	Fibronectin_type_III_domain	6.90E-58	Chrysochromulina_sp	-	-	-	-	-
Chrysochromulina_sp-ChrspHpgn002979_Chrysochromulina-sp	0.1	258	K07977	8.10E-34	124.4	309.37	Arf/Sar_family,_other	-	PF00025	ADP-ribosylation_factor_family	5.00E-29	Chrysochromulina_sp	COG1100	GTPase_SAR1_family_domain	R	-	3.00E-09
Chrysochromulina_sp-ChrspHpgn002980_Chrysochromulina-sp	0.075	400	K11153	1.70E-60	212.2	351.37	retinol_dehydrogenase_12_[EC:1.1.1.300]	-	PF00106	short_chain_dehydrogenase	4.60E-22	Chrysochromulina_sp	COG5748	Light-dependent_NADPH-protochlorophyllide_oxidoreductase	H	-	7.40E-39
Chrysochromulina_sp-ChrspHpgn002981_Chrysochromulina-sp	0.091	240	K13448	1.40E-13	59.2	130.43	calcium-binding_protein_CML	-	-	-	-	Chrysochromulina_sp	COG5126	Ca2+-binding_protein,_EF-hand_superfamily	T	-	1.10E-16
Chrysochromulina_sp-ChrspHpgn002982_Chrysochromulina-sp	0.035	969	K18626	7.00E-07	35.5	51.13	trichohyalin	-	-	-	-	Chrysochromulina_sp	-	-	-	-	-
Chrysochromulina_sp-ChrspHpgn002983_Chrysochromulina-sp	0.042	1419	-	-	-	-	-	-	-	-	-	Chrysochromulina_sp	-	-	-	-	-
Chrysochromulina_sp-ChrspHpgn002984_Chrysochromulina-sp	0.056	267	-	-	-	-	-	-	-	-	-	Chrysochromulina_sp	-	-	-	-	-
Chrysochromulina_sp-ChrspHpgn002985_Chrysochromulina-sp	0.076	1026	K01408	2.70E-253	851.4	981.6	insulysin_[EC:3.4.24.56]	-	PF16187	Middle_or_third_domain_of_peptidase_M16	1.70E-57	Chrysochromulina_sp	COG1025	Secreted/periplasmic_Zn-dependent_peptidases,_insulinase-like	O	-	2.60E-216
Chrysochromulina_sp-ChrspHpgn002986_Chrysochromulina-sp	0.116	112	-	-	-	-	-	-	-	-	-	Chrysochromulina_sp	-	-	-	-	-
Chrysochromulina_sp-ChrspHpgn002987_Chrysochromulina-sp	0.058	222	-	-	-	-	-	-	-	-	-	Chrysochromulina_sp	-	-	-	-	-
Chrysochromulina_sp-ChrspHpgn002988_Chrysochromulina-sp	0.076	117	-	-	-	-	-	-	-	-	-	Chrysochromulina_sp	-	-	-	-	-
Chrysochromulina_sp-ChrspHpgn002989_Chrysochromulina-sp	0.112	319	K02886	1.70E-84	291.2	168.47	large_subunit_ribosomal_protein_L2	high_score	PF03947	Ribosomal_Proteins_L2,_C-terminal_domain	2.20E-48	Chrysochromulina_sp	COG0090	Ribosomal_protein_L2	J	Ribosome_50S_subunit	4.70E-105
Chrysochromulina_sp-ChrspHpgn002990_Chrysochromulina-sp	0.073	746	K02183	1.10E-16	69.4	177.9	calmodulin	-	PF13405	EF-hand_domain	1.30E-17	Chrysochromulina_sp	COG5126	Ca2+-binding_protein,_EF-hand_superfamily	T	-	6.10E-21
Chrysochromulina_sp-ChrspHpgn002991_Chrysochromulina-sp	0.059	270	-	-	-	-	-	-	-	-	-	Chrysochromulina_sp	-	-	-	-	-
Chrysochromulina_sp-ChrspHpgn002992_Chrysochromulina-sp	0.073	356	K10396	1.80E-64	226.4	512.17	kinesin_family_member_5	-	PF00225	Kinesin_motor_domain	2.00E-51	Chrysochromulina_sp	-	-	-	-	-
Chrysochromulina_sp-ChrspHpgn002993_Chrysochromulina-sp	0.09	199	K01358	3.80E-74	256.8	49.33	ATP-dependent_Clp_protease,_protease_subunit_[EC:3.4.21.92]	high_score	PF00574	Clp_protease	8.70E-73	Chrysochromulina_sp	COG0740	ATP-dependent_protease_ClpP,_protease_subunit	O	-	4.80E-62
Chrysochromulina_sp-ChrspHpgn002994_Chrysochromulina-sp	0.097	72	-	-	-	-	-	-	-	-	-	Chrysochromulina_sp	-	-	-	-	-
Chrysochromulina_sp-ChrspHpgn002995_Chrysochromulina-sp	0.078	712	-	-	-	-	-	-	-	-	-	Chrysochromulina_sp	-	-	-	-	-
Chrysochromulina_sp-ChrspHpgn002996_Chrysochromulina-sp	0.08	462	K13507	1.40E-121	414.6	199.03	glycerol-3-phosphate_O-acyltransferase_/_dihydroxyacetone_phosphate_acyltransferase_[EC:2.3.1.15_2.3.1.42]	high_score	-	-	-	Chrysochromulina_sp	COG0204	1-acyl-sn-glycerol-3-phosphate_acyltransferase	I	Phospholipid_biosynthesis	1.70E-15
Chrysochromulina_sp-ChrspHpgn002997_Chrysochromulina-sp	0.083	790	K21867	2.00E-60	213.1	322.97	potassium_channel	-	-	-	-	Chrysochromulina_sp	-	-	-	-	-
Chrysochromulina_sp-ChrspHpgn002998_Chrysochromulina-sp	0.097	205	-	-	-	-	-	-	-	-	-	Chrysochromulina_sp	-	-	-	-	-
Chrysochromulina_sp-ChrspHpgn002999_Chrysochromulina-sp	0.079	240	-	-	-	-	-	-	-	-	-	Chrysochromulina_sp	-	-	-	-	-
Chrysochromulina_sp-ChrspHpgn003000_Chrysochromulina-sp	0.054	91	-	-	-	-	-	-	-	-	-	Chrysochromulina_sp	-	-	-	-	-
Chrysochromulina_sp-ChrspHpgn003001_Chrysochromulina-sp	0.093	1479	K21862	1.20E-208	703.5	2046.33	voltage-gated_cation_channel	-	PF00520	Ion_transport_protein	2.90E-172	Chrysochromulina_sp	-	-	-	-	-
Chrysochromulina_sp-ChrspHpgn003002_Chrysochromulina-sp	0.103	319	-	-	-	-	-	-	-	-	-	Chrysochromulina_sp	-	-	-	-	-
Chrysochromulina_sp-ChrspHpgn003003_Chrysochromulina-sp	0.105	2527	K04786	5.80E-269	903.9	1803.13	yersiniabactin_nonribosomal_peptide/polyketide_synthase	-	PF00109	Beta-ketoacyl_synthase,_N-terminal_domain	1.60E-53	Chrysochromulina_sp	COG3967	Short-chain_dehydrogenase_involved_in_D-alanine_esterification_of_teichoic_acids	MI	-	1.30E-121
Chrysochromulina_sp-ChrspHpgn003004_Chrysochromulina-sp	0.099	544	K05350	2.30E-152	515.5	553.67	beta-glucosidase_[EC:3.2.1.21]	-	PF00232	Glycosyl_hydrolase_family_1	7.10E-149	Chrysochromulina_sp	COG2723	Beta-glucosidase/6-phospho-beta-glucosidase/beta-galactosidase	G	-	9.00E-112
Chrysochromulina_sp-ChrspHpgn003005_Chrysochromulina-sp	0.077	207	-	-	-	-	-	-	-	-	-	Chrysochromulina_sp	-	-	-	-	-
Chrysochromulina_sp-ChrspHpgn003006_Chrysochromulina-sp	0.071	1130	-	-	-	-	-	-	-	-	-	Chrysochromulina_sp	-	-	-	-	-
Chrysochromulina_sp-ChrspHpgn003007_Chrysochromulina-sp	0.131	350	K00875	1.40E-83	289.6	739.17	D-ribulokinase_[EC:2.7.1.47]	-	PF02782	FGGY_family_of_carbohydrate_kinases,_C-terminal_domain	1.70E-26	Chrysochromulina_sp	COG1069	Ribulose_kinase	G	-	3.20E-71
Chrysochromulina_sp-ChrspHpgn003008_Chrysochromulina-sp	0.083	1144	K12811	3.60E-283	950	734.27	ATP-dependent_RNA_helicase_DDX46/PRP5_[EC:3.6.4.13]	high_score	PF00270	DEAD/DEAH_box_helicase	7.50E-45	Chrysochromulina_sp	COG0513	Superfamily_II_DNA_and_RNA_helicase	L	-	4.50E-119
Chrysochromulina_sp-ChrspHpgn003009_Chrysochromulina-sp	0.048	145	-	-	-	-	-	-	-	-	-	Chrysochromulina_sp	-	-	-	-	-
Chrysochromulina_sp-ChrspHpgn003010_Chrysochromulina-sp	0.142	329	-	-	-	-	-	-	-	-	-	Chrysochromulina_sp	-	-	-	-	-
Chrysochromulina_sp-ChrspHpgn003011_Chrysochromulina-sp	0.064	185	K07887	4.80E-94	321.4	441.93	Ras-related_protein_Rab-5A	-	PF00071	Ras_family	1.50E-58	Chrysochromulina_sp	COG1100	GTPase_SAR1_family_domain	R	-	3.20E-30
Chrysochromulina_sp-ChrspHpgn003012_Chrysochromulina-sp	0.042	617	K02603	2.40E-09	44.5	340.27	origin_recognition_complex_subunit_1	-	-	-	-	Chrysochromulina_sp	COG2268	Uncharacterized_membrane_protein_YqiK,_contains_Band7/PHB/SPFH_domain	S	-	3.80E-07
Chrysochromulina_sp-ChrspHpgn003013_Chrysochromulina-sp	0.079	353	K03350	2.40E-159	539.8	226.73	anaphase-promoting_complex_subunit_3	high_score	PF00515	Tetratricopeptide_repeat	1.00E-43	Chrysochromulina_sp	COG3914	Predicted_O-linked_N-acetylglucosamine_transferase,_SPINDLY_family	O	-	8.50E-46
Chrysochromulina_sp-ChrspHpgn003014_Chrysochromulina-sp	0.058	481	-	-	-	-	-	-	-	-	-	Chrysochromulina_sp	-	-	-	-	-
Chrysochromulina_sp-ChrspHpgn003015_Chrysochromulina-sp	0.101	553	K01811	3.20E-30	113.1	568.3	alpha-D-xyloside_xylohydrolase_[EC:3.2.1.177]	-	PF01055	Glycosyl_hydrolases_family_31_	7.60E-27	Chrysochromulina_sp	COG1501	Alpha-glucosidase/xylosidase,_GH31_family	G	-	8.10E-41
Chrysochromulina_sp-ChrspHpgn003016_Chrysochromulina-sp	0.06	398	K13291	3.10E-91	315.4	296.7	terminal_uridylyltransferase_[EC:2.7.7.52]	high_score	PF03828	Cid1_family_poly_A_polymerase	3.40E-16	Chrysochromulina_sp	-	-	-	-	-
Chrysochromulina_sp-ChrspHpgn003017_Chrysochromulina-sp	0.11	451	K21027	5.90E-125	425.1	459.9	tRNA-5-taurinomethyluridine_2-sulfurtransferase_[EC:2.8.1.14]	-	PF03054	tRNA_methyl_transferase	7.80E-107	Chrysochromulina_sp	COG0482	tRNA_U34_2-thiouridine_synthase_MnmA/TrmU,_contains_the_PP-loop_ATPase_domain	J	tRNA_modification	1.80E-95
Chrysochromulina_sp-ChrspHpgn003018_Chrysochromulina-sp	0.07	328	K16748	9.00E-149	503	95.83	Bardet-Biedl_syndrome_5_protein	high_score	PF07289	Bardet-Biedl_syndrome_5_protein_	1.10E-136	Chrysochromulina_sp	-	-	-	-	-
Chrysochromulina_sp-ChrspHpgn003019_Chrysochromulina-sp	0.143	167	K15634	4.80E-19	77	188.67	probable_phosphoglycerate_mutase_[EC:5.4.2.12]	-	PF00300	Histidine_phosphatase_superfamily_(branch_1)	2.80E-19	Chrysochromulina_sp	COG0406	Broad_specificity_phosphatase_PhoE	G	-	3.00E-11
Chrysochromulina_sp-ChrspHpgn003020_Chrysochromulina-sp	0.098	958	K09645	5.00E-115	392.9	427.87	vitellogenic_carboxypeptidase-like_protein_[EC:3.4.16.-]	-	PF00450	Serine_carboxypeptidase	9.50E-79	Chrysochromulina_sp	COG2939	Carboxypeptidase_C_(cathepsin_A)	E	-	5.50E-30
Chrysochromulina_sp-ChrspHpgn003021_Chrysochromulina-sp	0.093	577	-	-	-	-	-	-	-	-	-	Chrysochromulina_sp	-	-	-	-	-
Chrysochromulina_sp-ChrspHpgn003022_Chrysochromulina-sp	0.096	83	K19033	4.60E-12	54.1	27.23	30S_ribosomal_protein_S31	high_score	-	-	-	Chrysochromulina_sp	-	-	-	-	-
Chrysochromulina_sp-ChrspHpgn003023_Chrysochromulina-sp	0.11	272	K00799	6.70E-18	73.9	54.57	glutathione_S-transferase_[EC:2.5.1.18]	high_score	-	-	-	Chrysochromulina_sp	COG0625	Glutathione_S-transferase	O	-	6.40E-23
Chrysochromulina_sp-ChrspHpgn003024_Chrysochromulina-sp	0.094	382	K00166	6.70E-152	514.1	389.8	2-oxoisovalerate_dehydrogenase_E1_component_alpha_subunit_[EC:1.2.4.4]	high_score	PF00676	Dehydrogenase_E1_component	8.20E-81	Chrysochromulina_sp	COG1071	TPP-dependent_pyruvate_or_acetoin_dehydrogenase_subunit_alpha	C	Pyruvate_oxidation	1.70E-84
Chrysochromulina_sp-ChrspHpgn003025_Chrysochromulina-sp	0.124	747	K20285	4.30E-48	172.3	222	Rab9_effector_protein_with_kelch_motifs	-	PF13385	Concanavalin_A-like_lectin/glucanases_superfamily	1.40E-22	Chrysochromulina_sp	COG3055	N-acetylneuraminic_acid_mutarotase	M	-	5.70E-47
Chrysochromulina_sp-ChrspHpgn003026_Chrysochromulina-sp	0.106	310	K14011	4.30E-49	175.6	170.4	UBX_domain-containing_protein_6	high_score	PF09409	PUB_domain	3.20E-11	Chrysochromulina_sp	-	-	-	-	-
Chrysochromulina_sp-ChrspHpgn003027_Chrysochromulina-sp	0.091	175	K00413	2.10E-76	264.8	54.1	ubiquinol-cytochrome_c_reductase_cytochrome_c1_subunit	high_score	PF02167	Cytochrome_C1_family	4.40E-69	Chrysochromulina_sp	COG2857	Cytochrome_c1	C	-	3.90E-36
Chrysochromulina_sp-ChrspHpgn003028_Chrysochromulina-sp	0.106	226	-	-	-	-	-	-	PF06966	Protein_of_unknown_function_(DUF1295)	7.90E-20	Chrysochromulina_sp	COG3752	Steroid_5-alpha_reductase_family_enzyme	R	-	1.20E-20
Chrysochromulina_sp-ChrspHpgn003029_Chrysochromulina-sp	0.081	727	K15502	2.30E-49	176.8	573.13	serine/threonine-protein_phosphatase_6_regulatory_ankyrin_repeat_subunit_A	-	PF12796	Ankyrin_repeats_(3_copies)	1.10E-22	Chrysochromulina_sp	COG0666	Ankyrin_repeat	T	-	2.70E-23
Chrysochromulina_sp-ChrspHpgn003030_Chrysochromulina-sp	0.126	103	-	-	-	-	-	-	-	-	-	Chrysochromulina_sp	-	-	-	-	-
Chrysochromulina_sp-ChrspHpgn003031_Chrysochromulina-sp	0.1	250	-	-	-	-	-	-	-	-	-	Chrysochromulina_sp	COG0679	Predicted_permease,_AEC_(auxin_efflux_carrier)_family	R	-	7.20E-12
Chrysochromulina_sp-ChrspHpgn003032_Chrysochromulina-sp	0.052	76	-	-	-	-	-	-	-	-	-	Chrysochromulina_sp	-	-	-	-	-
Chrysochromulina_sp-ChrspHpgn003033_Chrysochromulina-sp	0.058	293	-	-	-	-	-	-	-	-	-	Chrysochromulina_sp	COG4235	Cytochrome_c-type_biogenesis_protein_CcmH/NrfG	CO	-	2.50E-10
Chrysochromulina_sp-ChrspHpgn003034_Chrysochromulina-sp	0.09	132	K18678	2.20E-06	35.2	169.87	phytol_kinase_[EC:2.7.1.182]	-	-	-	-	Chrysochromulina_sp	COG0170	Dolichol_kinase	OM	-	7.50E-07
Chrysochromulina_sp-ChrspHpgn003035_Chrysochromulina-sp	0.098	224	-	-	-	-	-	-	-	-	-	Chrysochromulina_sp	-	-	-	-	-
Chrysochromulina_sp-ChrspHpgn003036_Chrysochromulina-sp	0.166	84	-	-	-	-	-	-	-	-	-	Chrysochromulina_sp	-	-	-	-	-
Chrysochromulina_sp-ChrspHpgn003037_Chrysochromulina-sp	0.098	214	K09561	2.00E-16	68.3	99.63	STIP1_homology_and_U-box_containing_protein_1_[EC:2.3.2.27]	-	PF04564	U-box_domain	1.60E-18	Chrysochromulina_sp	-	-	-	-	-
Chrysochromulina_sp-ChrspHpgn003038_Chrysochromulina-sp	0.046	326	-	-	-	-	-	-	-	-	-	Chrysochromulina_sp	-	-	-	-	-
Chrysochromulina_sp-ChrspHpgn003039_Chrysochromulina-sp	0.1	557	K18169	2.60E-86	297.5	120.6	tetratricopeptide_repeat_protein_19,_mitochondrial	high_score	PF13374	Tetratricopeptide_repeat	1.10E-82	Chrysochromulina_sp	COG3903	Predicted_ATPase	R	-	1.80E-34
Chrysochromulina_sp-ChrspHpgn003040_Chrysochromulina-sp	0.036	218	K19675	3.30E-24	94.1	29.33	intraflagellar_transport_protein_43	high_score	PF15305	Intraflagellar_transport_protein_43	4.70E-21	Chrysochromulina_sp	-	-	-	-	-
Chrysochromulina_sp-ChrspHpgn003041_Chrysochromulina-sp	0.125	368	K17505	2.00E-50	179.6	257.87	protein_phosphatase_1K_[EC:3.1.3.16]	-	PF00481	Protein_phosphatase_2C	1.00E-37	Chrysochromulina_sp	COG0631	Serine/threonine_protein_phosphatase_PrpC	T	-	7.10E-18
Chrysochromulina_sp-ChrspHpgn003042_Chrysochromulina-sp	0.108	212	K07910	4.90E-83	285.4	251.17	Ras-related_protein_Rab-18	high_score	PF00071	Ras_family	2.80E-57	Chrysochromulina_sp	COG1100	GTPase_SAR1_family_domain	R	-	4.80E-31
Chrysochromulina_sp-ChrspHpgn003043_Chrysochromulina-sp	0.07	155	-	-	-	-	-	-	-	-	-	Chrysochromulina_sp	-	-	-	-	-
Chrysochromulina_sp-ChrspHpgn003044_Chrysochromulina-sp	0.065	517	-	-	-	-	-	-	-	-	-	Chrysochromulina_sp	-	-	-	-	-
Chrysochromulina_sp-ChrspHpgn003045_Chrysochromulina-sp	0.116	293	-	-	-	-	-	-	-	-	-	Chrysochromulina_sp	-	-	-	-	-
Chrysochromulina_sp-ChrspHpgn003046_Chrysochromulina-sp	0.109	428	-	-	-	-	-	-	-	-	-	Chrysochromulina_sp	-	-	-	-	-
Chrysochromulina_sp-ChrspHpgn003047_Chrysochromulina-sp	0.045	636	-	-	-	-	-	-	-	-	-	Chrysochromulina_sp	-	-	-	-	-
Chrysochromulina_sp-ChrspHpgn003048_Chrysochromulina-sp	0.083	430	-	-	-	-	-	-	-	-	-	Chrysochromulina_sp	-	-	-	-	-
Chrysochromulina_sp-ChrspHpgn003049_Chrysochromulina-sp	0.103	560	K12035	2.20E-20	80.7	543.03	tripartite_motif-containing_protein_71_[EC:2.3.2.27]	-	PF01436	NHL_repeat	5.00E-25	Chrysochromulina_sp	COG4257	Streptogramin_lyase	V	-	6.40E-19
Chrysochromulina_sp-ChrspHpgn003050_Chrysochromulina-sp	0.135	118	-	-	-	-	-	-	-	-	-	Chrysochromulina_sp	-	-	-	-	-
Chrysochromulina_sp-ChrspHpgn003051_Chrysochromulina-sp	0.093	204	K10586	1.40E-104	358.7	327.6	baculoviral_IAP_repeat-containing_protein_6_(apollon)_[EC:2.3.2.23]	high_score	PF00179	Ubiquitin-conjugating_enzyme	1.40E-22	Chrysochromulina_sp	-	-	-	-	-
Chrysochromulina_sp-ChrspHpgn003052_Chrysochromulina-sp	0.068	335	-	-	-	-	-	-	-	-	-	Chrysochromulina_sp	-	-	-	-	-
Chrysochromulina_sp-ChrspHpgn003053_Chrysochromulina-sp	0.107	382	K05928	9.80E-125	423.7	277.57	tocopherol_O-methyltransferase_[EC:2.1.1.95]	high_score	PF08241	Methyltransferase_domain	3.10E-22	Chrysochromulina_sp	COG2230	Cyclopropane_fatty-acyl-phospholipid_synthase_and_related_methyltransferases	I	-	1.80E-23
Chrysochromulina_sp-ChrspHpgn003054_Chrysochromulina-sp	0.11	326	K02941	7.20E-106	361.7	189.87	large_subunit_ribosomal_protein_LP0	high_score	PF00466	Ribosomal_protein_L10	5.50E-19	Chrysochromulina_sp	COG0244	Ribosomal_protein_L10	J	Ribosome_50S_subunit	5.60E-08
Chrysochromulina_sp-ChrspHpgn003055_Chrysochromulina-sp	0.076	472	K03363	1.90E-177	598.5	514.33	cell_division_cycle_20,_cofactor_of_APC_complex	high_score	PF00400	WD_domain,_G-beta_repeat	1.30E-26	Chrysochromulina_sp	COG4946	Uncharacterized_N-terminal_domain_of_tricorn_protease,_contains_WD40_repeats	S	-	5.70E-22
Chrysochromulina_sp-ChrspHpgn003056_Chrysochromulina-sp	0.054	492	K05740	2.30E-07	37.1	1303.5	diaphanous_1	-	-	-	-	Chrysochromulina_sp	-	-	-	-	-
Chrysochromulina_sp-ChrspHpgn003057_Chrysochromulina-sp	0.09	375	K18962	7.60E-29	109	125.67	T4_RNA_ligase_2_[EC:6.5.1.3]	-	PF09414	RNA_ligase	5.20E-12	Chrysochromulina_sp	-	-	-	-	-
Chrysochromulina_sp-ChrspHpgn003058_Chrysochromulina-sp	0.081	293	-	-	-	-	-	-	-	-	-	Chrysochromulina_sp	-	-	-	-	-
Chrysochromulina_sp-ChrspHpgn003059_Chrysochromulina-sp	0.066	300	-	-	-	-	-	-	-	-	-	Chrysochromulina_sp	-	-	-	-	-
Chrysochromulina_sp-ChrspHpgn003060_Chrysochromulina-sp	0.069	115	-	-	-	-	-	-	-	-	-	Chrysochromulina_sp	-	-	-	-	-
Chrysochromulina_sp-ChrspHpgn003061_Chrysochromulina-sp	0.148	189	-	-	-	-	-	-	-	-	-	Chrysochromulina_sp	-	-	-	-	-
Chrysochromulina_sp-ChrspHpgn003062_Chrysochromulina-sp	0.144	83	-	-	-	-	-	-	-	-	-	Chrysochromulina_sp	-	-	-	-	-
Chrysochromulina_sp-ChrspHpgn003063_Chrysochromulina-sp	0.128	195	K11894	4.10E-11	51	275.93	type_VI_secretion_system_protein_ImpI	-	-	-	-	Chrysochromulina_sp	COG3456	Predicted_component_of_the_type_VI_protein_secretion_system,_contains_a_FHA_domain	TU	-	7.20E-12
Chrysochromulina_sp-ChrspHpgn003064_Chrysochromulina-sp	0.113	370	-	-	-	-	-	-	-	-	-	Chrysochromulina_sp	-	-	-	-	-
Chrysochromulina_sp-ChrspHpgn003065_Chrysochromulina-sp	0.082	402	-	-	-	-	-	-	PF10184	Uncharacterized_conserved_protein_(DUF2358)	3.60E-15	Chrysochromulina_sp	-	-	-	-	-
Chrysochromulina_sp-ChrspHpgn003066_Chrysochromulina-sp	0.085	400	-	-	-	-	-	-	PF10693	Protein_of_unknown_function_(DUF2499)	1.20E-32	Chrysochromulina_sp	-	-	-	-	-
Chrysochromulina_sp-ChrspHpgn003067_Chrysochromulina-sp	0.075	198	K13448	1.70E-11	52.4	130.43	calcium-binding_protein_CML	-	PF13499	EF-hand_domain_pair	3.80E-17	Chrysochromulina_sp	COG5126	Ca2+-binding_protein,_EF-hand_superfamily	T	-	1.00E-15
Chrysochromulina_sp-ChrspHpgn003068_Chrysochromulina-sp	0.08	637	K20705	1.40E-29	111	583.87	dynamin-binding_protein	-	PF00621	RhoGEF_domain	3.20E-29	Chrysochromulina_sp	-	-	-	-	-
Chrysochromulina_sp-ChrspHpgn003069_Chrysochromulina-sp	0.077	218	-	-	-	-	-	-	-	-	-	Chrysochromulina_sp	-	-	-	-	-
Chrysochromulina_sp-ChrspHpgn003070_Chrysochromulina-sp	0.09	874	K00939	3.40E-10	48.2	115.43	adenylate_kinase_[EC:2.7.4.3]	-	-	-	-	Chrysochromulina_sp	COG0563	Adenylate_kinase_or_related_kinase	F	Pyrimidine_biosynthesis	5.90E-11
Chrysochromulina_sp-ChrspHpgn003071_Chrysochromulina-sp	0.085	435	K03691	2.60E-07	38.2	58.83	peptide-O-fucosyltransferase_[EC:2.4.1.221]	-	PF10250	GDP-fucose_protein_O-fucosyltransferase	8.70E-14	Chrysochromulina_sp	-	-	-	-	-
Chrysochromulina_sp-ChrspHpgn003072_Chrysochromulina-sp	0.119	484	-	-	-	-	-	-	PF05631	Sugar-tranasporters,_12_TM	4.50E-68	Chrysochromulina_sp	COG2271	Sugar_phosphate_permease	G	-	4.20E-13
Chrysochromulina_sp-ChrspHpgn003073_Chrysochromulina-sp	0.13	514	K00382	1.20E-112	385	413.87	dihydrolipoamide_dehydrogenase_[EC:1.8.1.4]	-	PF07992	Pyridine_nucleotide-disulphide_oxidoreductase	2.40E-51	Chrysochromulina_sp	COG1249	Dihydrolipoamide_dehydrogenase_(E3)_component_of_pyruvate/2-oxoglutarate_dehydrogenase_complex_or_glutathione_oxidoreductase	C	Glycine_cleavagePyruvate_oxidation	1.50E-111
Chrysochromulina_sp-ChrspHpgn003074_Chrysochromulina-sp	0.081	333	K14803	6.80E-51	180.9	326.9	protein_phosphatase_PTC2/3_[EC:3.1.3.16]	-	PF00481	Protein_phosphatase_2C	5.80E-38	Chrysochromulina_sp	COG0631	Serine/threonine_protein_phosphatase_PrpC	T	-	3.60E-12
Chrysochromulina_sp-ChrspHpgn003075_Chrysochromulina-sp	0.119	484	-	-	-	-	-	-	PF11947	Protein_of_unknown_function_(DUF3464)	3.60E-30	Chrysochromulina_sp	COG5778	Photosystem_II_assembly_factor_PAM68,_DUF3464_(PF11947)_domain	C	-	3.20E-28
Chrysochromulina_sp-ChrspHpgn003076_Chrysochromulina-sp	0.106	113	K03940	3.90E-73	253.2	338.5	NADH_dehydrogenase_(ubiquinone)_Fe-S_protein_7_[EC:7.1.1.2_1.6.99.3]	-	PF01058	NADH_ubiquinone_oxidoreductase,_20_Kd_subunit	8.00E-21	Chrysochromulina_sp	COG0377	NADH:ubiquinone_oxidoreductase_20_kD_subunit_(chain_B)_or_related_Fe-S_oxidoreductase	C	NADH_dehydrogenase	3.20E-56
Chrysochromulina_sp-ChrspHpgn003077_Chrysochromulina-sp	0.086	324	K05389	1.00E-13	58.9	138.17	potassium_channel_subfamily_K,_other_eukaryote	-	PF07885	Ion_channel	1.20E-11	Chrysochromulina_sp	-	-	-	-	-
Chrysochromulina_sp-ChrspHpgn003078_Chrysochromulina-sp	0.085	761	K19678	7.30E-283	948	139.9	intraflagellar_transport_protein_80	high_score	PF00400	WD_domain,_G-beta_repeat	2.80E-11	Chrysochromulina_sp	COG4946	Uncharacterized_N-terminal_domain_of_tricorn_protease,_contains_WD40_repeats	S	-	1.20E-14
Chrysochromulina_sp-ChrspHpgn003079_Chrysochromulina-sp	0.076	312	-	-	-	-	-	-	-	-	-	Chrysochromulina_sp	-	-	-	-	-
Chrysochromulina_sp-ChrspHpgn003080_Chrysochromulina-sp	0.052	76	K03940	3.00E-09	44.5	338.5	NADH_dehydrogenase_(ubiquinone)_Fe-S_protein_7_[EC:7.1.1.2_1.6.99.3]	-	-	-	-	Chrysochromulina_sp	-	-	-	-	-
Chrysochromulina_sp-ChrspHpgn003081_Chrysochromulina-sp	0.083	614	K17086	1.70E-248	834.1	559.37	transmembrane_9_superfamily_member_2/4	high_score	PF02990	Endomembrane_protein_70	3.30E-188	Chrysochromulina_sp	-	-	-	-	-
Chrysochromulina_sp-ChrspHpgn003082_Chrysochromulina-sp	0.159	351	-	-	-	-	-	-	PF00314	Thaumatin_family	2.00E-19	Chrysochromulina_sp	-	-	-	-	-
Chrysochromulina_sp-ChrspHpgn003083_Chrysochromulina-sp	0.079	728	-	-	-	-	-	-	-	-	-	Chrysochromulina_sp	-	-	-	-	-
Chrysochromulina_sp-ChrspHpgn003084_Chrysochromulina-sp	0.057	104	K19360	1.30E-12	54.4	360.87	nephrocystin-3	-	PF13374	Tetratricopeptide_repeat	7.00E-16	Chrysochromulina_sp	-	-	-	-	-
Chrysochromulina_sp-ChrspHpgn003085_Chrysochromulina-sp	0.056	334	K17893	1.50E-38	140.8	79.27	ubiquinol_oxidase_[EC:1.10.3.11]	high_score	PF01786	Alternative_oxidase	3.40E-65	Chrysochromulina_sp	-	-	-	-	-
Chrysochromulina_sp-ChrspHpgn003086_Chrysochromulina-sp	0.049	101	-	-	-	-	-	-	-	-	-	Chrysochromulina_sp	-	-	-	-	-
Chrysochromulina_sp-ChrspHpgn003087_Chrysochromulina-sp	0.042	333	-	-	-	-	-	-	-	-	-	Chrysochromulina_sp	-	-	-	-	-
Chrysochromulina_sp-ChrspHpgn003088_Chrysochromulina-sp	0.086	441	K07298	1.00E-106	365.3	294.77	serine/threonine-protein_kinase_11_[EC:2.7.11.1]	high_score	PF00069	Protein_kinase_domain	3.10E-56	Chrysochromulina_sp	COG5752	Signaling_protein_combining_a_Ser/Thr_protein_kinase_domain_and_the_GUN4/Ycf53_porphyrin-binding_domain	T	-	2.70E-26
Chrysochromulina_sp-ChrspHpgn003089_Chrysochromulina-sp	0.062	32	-	-	-	-	-	-	-	-	-	Chrysochromulina_sp	-	-	-	-	-
Chrysochromulina_sp-ChrspHpgn003090_Chrysochromulina-sp	0.109	429	K13366	5.40E-44	158.6	288.33	polyamine_oxidase_[EC:1.5.3.14_1.5.3.16_1.5.3.-]	-	PF01593	Flavin_containing_amine_oxidoreductase	1.70E-29	Chrysochromulina_sp	COG1231	Monoamine_oxidase	E	-	3.20E-29
Chrysochromulina_sp-ChrspHpgn003091_Chrysochromulina-sp	0.133	150	K08059	4.10E-30	112.5	63.5	interferon,_gamma-inducible_protein_30	high_score	PF03227	Gamma_interferon_inducible_lysosomal_thiol_reductase_(GILT)	3.70E-11	Chrysochromulina_sp	-	-	-	-	-
Chrysochromulina_sp-ChrspHpgn003092_Chrysochromulina-sp	0.084	777	-	-	-	-	-	-	-	-	-	Chrysochromulina_sp	-	-	-	-	-
Chrysochromulina_sp-ChrspHpgn003093_Chrysochromulina-sp	0.054	220	-	-	-	-	-	-	-	-	-	Chrysochromulina_sp	-	-	-	-	-
Chrysochromulina_sp-ChrspHpgn003094_Chrysochromulina-sp	0.04	171	-	-	-	-	-	-	-	-	-	Chrysochromulina_sp	-	-	-	-	-
Chrysochromulina_sp-ChrspHpgn003095_Chrysochromulina-sp	0.095	303	-	-	-	-	-	-	-	-	-	Chrysochromulina_sp	COG2242	Precorrin-6B_methylase_2	H	Cobalamine/B12_biosynthesis	2.30E-06
Chrysochromulina_sp-ChrspHpgn003096_Chrysochromulina-sp	0.081	159	-	-	-	-	-	-	-	-	-	Chrysochromulina_sp	-	-	-	-	-
Chrysochromulina_sp-ChrspHpgn003097_Chrysochromulina-sp	0.124	354	K17576	1.10E-33	124.5	186.4	protein_phosphatase_1_regulatory_subunit_37	-	PF13516	Leucine_Rich_repeat	2.90E-26	Chrysochromulina_sp	COG5238	Ran_GTPase-activating_protein_(RanGAP)_involved_in_mRNA_processing_and_transport	J	-	1.80E-35
Chrysochromulina_sp-ChrspHpgn003098_Chrysochromulina-sp	0.096	3777	K22615	1.80E-45	163.3	391.9	NLR_family_CARD_domain_containing_5	-	PF12799	Leucine_Rich_repeats_(2_copies)	8.40E-15	Chrysochromulina_sp	COG5238	Ran_GTPase-activating_protein_(RanGAP)_involved_in_mRNA_processing_and_transport	J	-	1.70E-53
Chrysochromulina_sp-ChrspHpgn003099_Chrysochromulina-sp	0.209	124	-	-	-	-	-	-	-	-	-	Chrysochromulina_sp	-	-	-	-	-
Chrysochromulina_sp-ChrspHpgn003100_Chrysochromulina-sp	0.105	417	K22544	6.10E-42	152.2	240.07	deoxynucleoside_triphosphate_triphosphohydrolase_SAMHD1_[EC:3.1.5.-]	-	-	-	-	Chrysochromulina_sp	COG1078	HD_superfamily_phosphohydrolase	R	-	1.10E-09
Chrysochromulina_sp-ChrspHpgn003101_Chrysochromulina-sp	0.073	2555	K10669	2.90E-39	142.6	160.9	2'-phosphotransferase_[EC:2.7.1.160]	-	PF01885	RNA_2'-phosphotransferase,_Tpt1_/_KptA_family	7.80E-29	Chrysochromulina_sp	COG5635	Predicted_NTPase,_NACHT_family_domain	T	-	1.50E-31
Chrysochromulina_sp-ChrspHpgn003102_Chrysochromulina-sp	0.139	308	K00710	6.30E-10	46.2	92.1	polypeptide_N-acetylgalactosaminyltransferase_[EC:2.4.1.41]	-	PF00652	Ricin-type_beta-trefoil_lectin_domain	5.70E-20	Chrysochromulina_sp	-	-	-	-	-
Chrysochromulina_sp-ChrspHpgn003103_Chrysochromulina-sp	0.09	1965	K13420	5.60E-06	32.2	1147.33	LRR_receptor-like_serine/threonine-protein_kinase_FLS2_[EC:2.7.11.1]	-	-	-	-	Chrysochromulina_sp	-	-	-	-	-
Chrysochromulina_sp-ChrspHpgn003104_Chrysochromulina-sp	0.095	409	-	-	-	-	-	-	-	-	-	Chrysochromulina_sp	COG4292	Low_temperature_requirement_protein_LtrA_(function_unknown)	S	-	8.90E-09
Chrysochromulina_sp-ChrspHpgn003105_Chrysochromulina-sp	0.078	1224	-	-	-	-	-	-	-	-	-	Chrysochromulina_sp	-	-	-	-	-
Chrysochromulina_sp-ChrspHpgn003106_Chrysochromulina-sp	0.12	366	K08151	2.50E-24	93.7	308.27	MFS_transporter,_DHA1_family,_tetracycline_resistance_protein	-	-	-	-	Chrysochromulina_sp	COG2814	Predicted_arabinose_efflux_permease_AraJ,_MFS_family	G	-	1.10E-12
Chrysochromulina_sp-ChrspHpgn003107_Chrysochromulina-sp	0.069	561	K04986	4.50E-77	267.7	1043.4	polycystin_2	-	PF08016	Polycystin_cation_channel	1.60E-59	Chrysochromulina_sp	-	-	-	-	-
Chrysochromulina_sp-ChrspHpgn003108_Chrysochromulina-sp	0.095	471	K03242	3.20E-245	821.9	144.9	translation_initiation_factor_2_subunit_3	high_score	PF09173	Initiation_factor_eIF2_gamma,_C_terminal	7.30E-34	Chrysochromulina_sp	COG5257	Translation_initiation_factor_2,_gamma_subunit_(eIF-2gamma;_GTPase)	J	Translation_factors	1.40E-147
Chrysochromulina_sp-ChrspHpgn003109_Chrysochromulina-sp	0.113	274	K02984	5.80E-120	407.6	52.1	small_subunit_ribosomal_protein_S3Ae	high_score	PF01015	Ribosomal_S3Ae_family	3.60E-90	Chrysochromulina_sp	COG1890	Ribosomal_protein_S3AE	J	Archaeal_ribosomal_proteins	3.20E-39
Chrysochromulina_sp-ChrspHpgn003110_Chrysochromulina-sp	0.104	460	K03105	1.20E-24	95	23.43	signal_recognition_particle_subunit_SRP19	high_score	PF01922	SRP19_protein	2.70E-19	Chrysochromulina_sp	COG1400	Signal_recognition_particle_subunit_SEC65	U	-	1.20E-11
Chrysochromulina_sp-ChrspHpgn003111_Chrysochromulina-sp	0.117	409	-	-	-	-	-	-	-	-	-	Chrysochromulina_sp	-	-	-	-	-
Chrysochromulina_sp-ChrspHpgn003112_Chrysochromulina-sp	0.124	385	K21027	2.00E-113	387.2	459.9	tRNA-5-taurinomethyluridine_2-sulfurtransferase_[EC:2.8.1.14]	-	PF03054	tRNA_methyl_transferase	3.00E-97	Chrysochromulina_sp	COG0482	tRNA_U34_2-thiouridine_synthase_MnmA/TrmU,_contains_the_PP-loop_ATPase_domain	J	tRNA_modification	1.30E-87
Chrysochromulina_sp-ChrspHpgn003113_Chrysochromulina-sp	0.134	475	K11788	2.60E-168	569.6	1131.67	phosphoribosylamine--glycine_ligase_/_phosphoribosylformylglycinamidine_cyclo-ligase_[EC:6.3.4.13_6.3.3.1]	-	PF01071	Phosphoribosylglycinamide_synthetase,_ATP-grasp_(A)_domain	2.30E-70	Chrysochromulina_sp	COG0151	Phosphoribosylamine-glycine_ligase	F	Purine_biosynthesis	1.10E-152
Chrysochromulina_sp-ChrspHpgn003114_Chrysochromulina-sp	0.105	352	-	-	-	-	-	-	-	-	-	Chrysochromulina_sp	COG0439	Biotin_carboxylase	I	Fatty_acid_biosynthesis	1.50E-07
Chrysochromulina_sp-ChrspHpgn003115_Chrysochromulina-sp	0.081	419	-	-	-	-	-	-	-	-	-	Chrysochromulina_sp	-	-	-	-	-
Chrysochromulina_sp-ChrspHpgn003116_Chrysochromulina-sp	0.149	481	-	-	-	-	-	-	-	-	-	Chrysochromulina_sp	-	-	-	-	-
Chrysochromulina_sp-ChrspHpgn003117_Chrysochromulina-sp	0.067	522	K21737	9.50E-62	217	722.37	acyl-lipid_Delta6-acetylenase_/_acyl-lipid_(9-3)-desaturase_[EC:1.14.19.38_1.14.19.47]	-	PF00487	Fatty_acid_desaturase	4.70E-29	Chrysochromulina_sp	COG3239	Fatty_acid_desaturase	I	-	5.50E-29
Chrysochromulina_sp-ChrspHpgn003118_Chrysochromulina-sp	0.075	291	K12823	3.60E-119	406.4	598.97	ATP-dependent_RNA_helicase_DDX5/DBP2_[EC:3.6.4.13]	-	PF00270	DEAD/DEAH_box_helicase	1.80E-44	Chrysochromulina_sp	COG0513	Superfamily_II_DNA_and_RNA_helicase	L	-	2.40E-67
Chrysochromulina_sp-ChrspHpgn003119_Chrysochromulina-sp	0.092	487	K20285	4.30E-71	247.9	222	Rab9_effector_protein_with_kelch_motifs	high_score	PF13418	Galactose_oxidase,_central_domain	1.00E-28	Chrysochromulina_sp	COG3055	N-acetylneuraminic_acid_mutarotase	M	-	3.40E-26
Chrysochromulina_sp-ChrspHpgn003120_Chrysochromulina-sp	0.034	232	-	-	-	-	-	-	-	-	-	Chrysochromulina_sp	-	-	-	-	-
Chrysochromulina_sp-ChrspHpgn003121_Chrysochromulina-sp	0.11	290	K08150	1.80E-39	143.6	439.5	MFS_transporter,_SP_family,_solute_carrier_family_2_(myo-inositol_transporter),_member_13	-	PF00083	Sugar_(and_other)_transporter	7.40E-31	Chrysochromulina_sp	COG2271	Sugar_phosphate_permease	G	-	4.40E-11
Chrysochromulina_sp-ChrspHpgn003122_Chrysochromulina-sp	0.08	425	K15280	3.10E-24	93.4	193.87	solute_carrier_family_35,_member_C2	-	-	-	-	Chrysochromulina_sp	COG0697	Permease_of_the_drug/metabolite_transporter_(DMT)_superfamily	GER	-	9.00E-06
Chrysochromulina_sp-ChrspHpgn003123_Chrysochromulina-sp	0.165	187	K12823	3.90E-51	182	598.97	ATP-dependent_RNA_helicase_DDX5/DBP2_[EC:3.6.4.13]	-	PF00271	Helicase_conserved_C-terminal_domain	1.20E-25	Chrysochromulina_sp	COG0513	Superfamily_II_DNA_and_RNA_helicase	L	-	2.40E-40
Chrysochromulina_sp-ChrspHpgn003124_Chrysochromulina-sp	0.056	229	-	-	-	-	-	-	-	-	-	Chrysochromulina_sp	-	-	-	-	-
Chrysochromulina_sp-ChrspHpgn003125_Chrysochromulina-sp	0.112	435	K08076	9.90E-29	108.5	295.97	astacin_[EC:3.4.24.21]	-	PF01400	Astacin_(Peptidase_family_M12A)	1.20E-26	Chrysochromulina_sp	-	-	-	-	-
Chrysochromulina_sp-ChrspHpgn003126_Chrysochromulina-sp	0.067	969	-	-	-	-	-	-	-	-	-	Chrysochromulina_sp	-	-	-	-	-
Chrysochromulina_sp-ChrspHpgn003127_Chrysochromulina-sp	0.086	635	K09518	4.60E-20	80.3	148.5	DnaJ_homolog_subfamily_B_member_12	-	PF00226	DnaJ_domain	1.50E-14	Chrysochromulina_sp	COG2214	Curved_DNA-binding_protein_CbpA,_contains_a_DnaJ-like_domain	K	-	5.50E-13
Chrysochromulina_sp-ChrspHpgn003128_Chrysochromulina-sp	0.092	738	K14319	4.70E-13	56.4	158.43	Ran_GTPase-activating_protein_1	-	-	-	-	Chrysochromulina_sp	COG5238	Ran_GTPase-activating_protein_(RanGAP)_involved_in_mRNA_processing_and_transport	J	-	1.20E-12
Chrysochromulina_sp-ChrspHpgn003129_Chrysochromulina-sp	0.094	403	K07735	3.70E-22	86.6	47.4	putative_transcriptional_regulator	high_score	PF02622	Uncharacterized_ACR,_COG1678	3.50E-16	Chrysochromulina_sp	COG1678	Putative_transcriptional_regulator,_AlgH/UPF0301_family	K	-	7.30E-13
Chrysochromulina_sp-ChrspHpgn003130_Chrysochromulina-sp	0.068	363	K20165	8.30E-29	108.7	467.8	TBC1_domain_family_member_2A	-	PF00566	Rab-GTPase-TBC_domain	1.40E-19	Chrysochromulina_sp	-	-	-	-	-
Chrysochromulina_sp-ChrspHpgn003131_Chrysochromulina-sp	0.119	552	K01365	6.10E-67	234.1	440.43	cathepsin_L_[EC:3.4.22.15]	-	PF00112	Papain_family_cysteine_protease	8.90E-54	Chrysochromulina_sp	COG4870	Cysteine_protease,_C1A_family	O	-	5.70E-35
Chrysochromulina_sp-ChrspHpgn003132_Chrysochromulina-sp	0.062	270	-	-	-	-	-	-	-	-	-	Chrysochromulina_sp	-	-	-	-	-
Chrysochromulina_sp-ChrspHpgn003133_Chrysochromulina-sp	0.082	1807	K04851	7.90E-248	833.3	2893.8	voltage-dependent_calcium_channel_L_type_alpha-1D	-	PF00520	Ion_transport_protein	1.50E-191	Chrysochromulina_sp	-	-	-	-	-
Chrysochromulina_sp-ChrspHpgn003134_Chrysochromulina-sp	0.109	483	K16601	8.90E-30	111.7	517.83	tubulin_polyglutamylase_TTLL4_[EC:6.-.-.-]	-	PF03133	Tubulin-tyrosine_ligase_family	1.20E-27	Chrysochromulina_sp	COG0189	Glutathione_synthase,_LysX_or_RimK-type_ligase,_ATP-grasp_superfamily	EHJQ	Lysine_biosynthesis	9.70E-08
Chrysochromulina_sp-ChrspHpgn003135_Chrysochromulina-sp	0.083	253	-	-	-	-	-	-	-	-	-	Chrysochromulina_sp	-	-	-	-	-
Chrysochromulina_sp-ChrspHpgn003136_Chrysochromulina-sp	0.073	571	K14606	6.90E-49	174.4	729.47	lycopene_cyclase_CruP_[EC:5.5.1.19]	-	-	-	-	Chrysochromulina_sp	-	-	-	-	-
Chrysochromulina_sp-ChrspHpgn003137_Chrysochromulina-sp	0.053	448	-	-	-	-	-	-	-	-	-	Chrysochromulina_sp	-	-	-	-	-
Chrysochromulina_sp-ChrspHpgn003138_Chrysochromulina-sp	0.1	309	-	-	-	-	-	-	-	-	-	Chrysochromulina_sp	-	-	-	-	-
Chrysochromulina_sp-ChrspHpgn003139_Chrysochromulina-sp	0.137	321	-	-	-	-	-	-	-	-	-	Chrysochromulina_sp	-	-	-	-	-
Chrysochromulina_sp-ChrspHpgn003140_Chrysochromulina-sp	0.082	1310	K21862	1.30E-270	909	2046.33	voltage-gated_cation_channel	-	PF00520	Ion_transport_protein	1.20E-190	Chrysochromulina_sp	-	-	-	-	-
Chrysochromulina_sp-ChrspHpgn003141_Chrysochromulina-sp	0.093	946	K18477	1.70E-94	324.7	177.33	type_IV_protein_arginine_methyltransferase_[EC:2.1.1.322]	high_score	PF05891	AdoMet_dependent_proline_di-methyltransferase	6.70E-58	Chrysochromulina_sp	COG4106	Trans-aconitate_methyltransferase	C	-	1.30E-18
Chrysochromulina_sp-ChrspHpgn003142_Chrysochromulina-sp	0.143	209	-	-	-	-	-	-	-	-	-	Chrysochromulina_sp	-	-	-	-	-
Chrysochromulina_sp-ChrspHpgn003143_Chrysochromulina-sp	0.107	186	K18635	7.30E-15	64.1	50.03	protein_SPIRAL1_and_related_proteins	high_score	-	-	-	Chrysochromulina_sp	-	-	-	-	-
Chrysochromulina_sp-ChrspHpgn003144_Chrysochromulina-sp	0.145	385	K07126	1.70E-102	350.8	65.1	uncharacterized_protein	high_score	PF08238	Sel1_repeat	1.60E-65	Chrysochromulina_sp	COG0790	TPR_repeat	R	-	3.80E-102
Chrysochromulina_sp-ChrspHpgn003145_Chrysochromulina-sp	0.107	511	K01267	8.40E-179	603	450.23	aspartyl_aminopeptidase_[EC:3.4.11.21]	high_score	PF02127	Aminopeptidase_I_zinc_metalloprotease_(M18)	4.30E-142	Chrysochromulina_sp	COG1362	Aspartyl_aminopeptidase	E	-	5.50E-137
Chrysochromulina_sp-ChrspHpgn003146_Chrysochromulina-sp	0.127	661	K18598	9.40E-63	220.2	1943.63	echinoderm_microtubule-associated_protein-like_6	-	PF00400	WD_domain,_G-beta_repeat	8.40E-35	Chrysochromulina_sp	COG4946	Uncharacterized_N-terminal_domain_of_tricorn_protease,_contains_WD40_repeats	S	-	1.10E-28
Chrysochromulina_sp-ChrspHpgn003147_Chrysochromulina-sp	0.101	639	K20784	1.40E-104	358.9	164.77	arabinosyltransferase_[EC:2.4.2.-]	high_score	PF03407	Nucleotide-diphospho-sugar_transferase	8.70E-29	Chrysochromulina_sp	-	-	-	-	-
Chrysochromulina_sp-ChrspHpgn003148_Chrysochromulina-sp	0.088	261	-	-	-	-	-	-	-	-	-	Chrysochromulina_sp	-	-	-	-	-
Chrysochromulina_sp-ChrspHpgn003149_Chrysochromulina-sp	0.087	285	-	-	-	-	-	-	-	-	-	Chrysochromulina_sp	COG4122	tRNA_5-hydroxyU34_O-methylase_TrmR/YrrM	J	tRNA_modification	2.70E-08
Chrysochromulina_sp-ChrspHpgn003150_Chrysochromulina-sp	0.077	971	K21867	2.40E-62	219.4	322.97	potassium_channel	-	PF00520	Ion_transport_protein	3.70E-21	Chrysochromulina_sp	-	-	-	-	-
Chrysochromulina_sp-ChrspHpgn003151_Chrysochromulina-sp	0.076	853	K15634	1.10E-18	75.7	188.67	probable_phosphoglycerate_mutase_[EC:5.4.2.12]	-	PF00300	Histidine_phosphatase_superfamily_(branch_1)	2.40E-22	Chrysochromulina_sp	COG0406	Broad_specificity_phosphatase_PhoE	G	-	1.60E-18
Chrysochromulina_sp-ChrspHpgn003152_Chrysochromulina-sp	0.126	442	-	-	-	-	-	-	-	-	-	Chrysochromulina_sp	-	-	-	-	-
Chrysochromulina_sp-ChrspHpgn003153_Chrysochromulina-sp	0.122	661	-	-	-	-	-	-	-	-	-	Chrysochromulina_sp	-	-	-	-	-
Chrysochromulina_sp-ChrspHpgn003154_Chrysochromulina-sp	0.08	175	K16465	4.10E-65	227	205.03	centrin-1	high_score	PF00036	EF_hand	3.90E-31	Chrysochromulina_sp	COG5126	Ca2+-binding_protein,_EF-hand_superfamily	T	-	1.10E-28
Chrysochromulina_sp-ChrspHpgn003155_Chrysochromulina-sp	0.07	639	-	-	-	-	-	-	-	-	-	Chrysochromulina_sp	-	-	-	-	-
Chrysochromulina_sp-ChrspHpgn003156_Chrysochromulina-sp	0.068	600	K13448	1.30E-06	36.6	130.43	calcium-binding_protein_CML	-	-	-	-	Chrysochromulina_sp	COG5126	Ca2+-binding_protein,_EF-hand_superfamily	T	-	1.80E-07
Chrysochromulina_sp-ChrspHpgn003157_Chrysochromulina-sp	0.087	274	K12502	7.00E-64	223.6	339.03	MPBQ/MSBQ_methyltransferase_[EC:2.1.1.295]	-	PF13649	Methyltransferase_domain	3.60E-21	Chrysochromulina_sp	COG4106	Trans-aconitate_methyltransferase	C	-	1.50E-21
Chrysochromulina_sp-ChrspHpgn003158_Chrysochromulina-sp	0.084	295	-	-	-	-	-	-	-	-	-	Chrysochromulina_sp	-	-	-	-	-
Chrysochromulina_sp-ChrspHpgn003159_Chrysochromulina-sp	0.093	462	K01949	5.30E-176	593.2	784.43	glutamate---methylamine_ligase_[EC:6.3.4.12]	-	PF00120	Glutamine_synthetase,_catalytic_domain	1.60E-95	Chrysochromulina_sp	COG0174	Glutamine_synthetase	E	Glutamine_biosynthesis	8.20E-125
Chrysochromulina_sp-ChrspHpgn003160_Chrysochromulina-sp	0.106	657	K05681	2.50E-135	460.2	568.17	ATP-binding_cassette,_subfamily_G_(WHITE),_member_2	-	PF01061	ABC-2_type_transporter	4.70E-30	Chrysochromulina_sp	COG4152	ABC-type_uncharacterized_transport_system,_ATPase_component	R	-	2.60E-36
Chrysochromulina_sp-ChrspHpgn003161_Chrysochromulina-sp	0.099	614	K00641	1.80E-43	156.8	86.5	homoserine_O-acetyltransferase/O-succinyltransferase_[EC:2.3.1.31_2.3.1.46]	high_score	-	-	-	Chrysochromulina_sp	COG2021	Homoserine_O-acetyltransferase	E	Methionine_biosynthesis	1.80E-45
Chrysochromulina_sp-ChrspHpgn003162_Chrysochromulina-sp	0.113	309	K00477	2.60E-15	64.6	124.97	phytanoyl-CoA_hydroxylase_[EC:1.14.11.18]	-	PF05721	Phytanoyl-CoA_dioxygenase_(PhyH)	2.20E-20	Chrysochromulina_sp	COG5285	Ectoine_hydroxylase-related_dioxygenase,_phytanoyl-CoA_dioxygenase_(PhyH)_family	Q	-	3.90E-37
Chrysochromulina_sp-ChrspHpgn003163_Chrysochromulina-sp	0.091	461	-	-	-	-	-	-	-	-	-	Chrysochromulina_sp	-	-	-	-	-
Chrysochromulina_sp-ChrspHpgn003164_Chrysochromulina-sp	0.114	35	-	-	-	-	-	-	-	-	-	Chrysochromulina_sp	-	-	-	-	-
Chrysochromulina_sp-ChrspHpgn003165_Chrysochromulina-sp	0.083	456	-	-	-	-	-	-	-	-	-	Chrysochromulina_sp	-	-	-	-	-
Chrysochromulina_sp-ChrspHpgn003166_Chrysochromulina-sp	0.042	187	-	-	-	-	-	-	-	-	-	Chrysochromulina_sp	-	-	-	-	-
Chrysochromulina_sp-ChrspHpgn003167_Chrysochromulina-sp	0.106	1351	K04728	1.10E-214	724.4	796.53	serine-protein_kinase_ATM_[EC:2.7.11.1]	-	PF00454	Phosphatidylinositol_3-_and_4-kinase	5.90E-43	Chrysochromulina_sp	-	-	-	-	-
Chrysochromulina_sp-ChrspHpgn003168_Chrysochromulina-sp	0.079	696	-	-	-	-	-	-	-	-	-	Chrysochromulina_sp	-	-	-	-	-
Chrysochromulina_sp-ChrspHpgn003169_Chrysochromulina-sp	0.073	164	K16465	8.90E-75	258.4	205.03	centrin-1	high_score	PF00036	EF_hand	2.00E-33	Chrysochromulina_sp	COG5126	Ca2+-binding_protein,_EF-hand_superfamily	T	-	5.30E-31
Chrysochromulina_sp-ChrspHpgn003170_Chrysochromulina-sp	0.083	456	-	-	-	-	-	-	-	-	-	Chrysochromulina_sp	-	-	-	-	-
Chrysochromulina_sp-ChrspHpgn003171_Chrysochromulina-sp	0.074	121	K02910	1.10E-48	172	34.33	large_subunit_ribosomal_protein_L31e	high_score	PF01198	Ribosomal_protein_L31e	4.70E-38	Chrysochromulina_sp	COG2097	Ribosomal_protein_L31E	J	Archaeal_ribosomal_proteins	5.40E-18
Chrysochromulina_sp-ChrspHpgn003172_Chrysochromulina-sp	0.119	134	-	-	-	-	-	-	-	-	-	Chrysochromulina_sp	-	-	-	-	-
Chrysochromulina_sp-ChrspHpgn003173_Chrysochromulina-sp	0.096	487	K00116	2.50E-119	406.9	213.7	malate_dehydrogenase_(quinone)_[EC:1.1.5.4]	high_score	PF06039	Malate:quinone_oxidoreductase_(Mqo)	8.40E-127	Chrysochromulina_sp	COG0579	L-2-hydroxyglutarate_oxidase_LhgO	G	-	5.30E-41
Chrysochromulina_sp-ChrspHpgn003174_Chrysochromulina-sp	0.089	527	K21456	3.40E-146	495.5	305.47	glutathione_synthase_[EC:6.3.2.3]	high_score	PF03917	Eukaryotic_glutathione_synthase,_ATP_binding_domain	6.60E-113	Chrysochromulina_sp	-	-	-	-	-
Chrysochromulina_sp-ChrspHpgn003175_Chrysochromulina-sp	0.094	633	K17505	6.90E-35	128.6	257.87	protein_phosphatase_1K_[EC:3.1.3.16]	-	PF00481	Protein_phosphatase_2C	4.50E-17	Chrysochromulina_sp	COG0631	Serine/threonine_protein_phosphatase_PrpC	T	-	2.20E-16
Chrysochromulina_sp-ChrspHpgn003176_Chrysochromulina-sp	0.09	176	-	-	-	-	-	-	-	-	-	Chrysochromulina_sp	-	-	-	-	-
Chrysochromulina_sp-ChrspHpgn003177_Chrysochromulina-sp	0.119	3109	K22144	2.30E-103	355	1380.3	cell_surface_hyaluronidase_[EC:3.2.1.35]	-	PF01833	IPT/TIG_domain	8.80E-43	Chrysochromulina_sp	-	-	-	-	-
Chrysochromulina_sp-ChrspHpgn003178_Chrysochromulina-sp	0.097	206	-	-	-	-	-	-	-	-	-	Chrysochromulina_sp	-	-	-	-	-
Chrysochromulina_sp-ChrspHpgn003179_Chrysochromulina-sp	0.099	211	-	-	-	-	-	-	-	-	-	Chrysochromulina_sp	-	-	-	-	-
Chrysochromulina_sp-ChrspHpgn003180_Chrysochromulina-sp	0.072	540	K23002	1.20E-14	62.6	217.8	RNA_polymerase_II-associated_protein_3	-	-	-	-	Chrysochromulina_sp	COG3914	Predicted_O-linked_N-acetylglucosamine_transferase,_SPINDLY_family	O	-	1.40E-06
Chrysochromulina_sp-ChrspHpgn003181_Chrysochromulina-sp	0.103	348	-	-	-	-	-	-	-	-	-	Chrysochromulina_sp	-	-	-	-	-
Chrysochromulina_sp-ChrspHpgn003182_Chrysochromulina-sp	0.115	519	K01382	1.40E-39	144	446.67	cathepsin_E_[EC:3.4.23.34]	-	PF00026	Eukaryotic_aspartyl_protease	1.00E-20	Chrysochromulina_sp	-	-	-	-	-
Chrysochromulina_sp-ChrspHpgn003183_Chrysochromulina-sp	0.081	259	K07542	1.20E-51	184.2	89.1	phosphatidylinositol_glycan,_class_V_[EC:2.4.1.-]	high_score	PF04188	Mannosyltransferase_(PIG-V)	1.50E-28	Chrysochromulina_sp	COG5542	Mannosyltransferase_related_to_Gpi18	G	-	2.00E-15
Chrysochromulina_sp-ChrspHpgn003184_Chrysochromulina-sp	0.097	348	K13448	9.00E-24	92.3	130.43	calcium-binding_protein_CML	-	PF00036	EF_hand	2.10E-31	Chrysochromulina_sp	COG5126	Ca2+-binding_protein,_EF-hand_superfamily	T	-	3.40E-43
Chrysochromulina_sp-ChrspHpgn003185_Chrysochromulina-sp	0.09	308	K15382	4.80E-57	201.1	54.9	solute_carrier_family_50_(sugar_transporter)	high_score	PF03083	Sugar_efflux_transporter_for_intercellular_exchange	1.40E-33	Chrysochromulina_sp	COG4095	Sugar_transporter,_SemiSWEET_family,_contains_PQ_motif	G	-	9.80E-11
Chrysochromulina_sp-ChrspHpgn003186_Chrysochromulina-sp	0.087	91	-	-	-	-	-	-	-	-	-	Chrysochromulina_sp	-	-	-	-	-
Chrysochromulina_sp-ChrspHpgn003187_Chrysochromulina-sp	0.072	997	K11654	0	1173.9	770.7	SWI/SNF-related_matrix-associated_actin-dependent_regulator_of_chromatin_subfamily_A_member_5_[EC:3.6.4.-]	high_score	PF00176	SNF2_family_N-terminal_domain	2.60E-69	Chrysochromulina_sp	COG0553	Superfamily_II_DNA_or_RNA_helicase,_SNF2_family	KL	-	2.40E-125
Chrysochromulina_sp-ChrspHpgn003188_Chrysochromulina-sp	0.028	71	-	-	-	-	-	-	-	-	-	Chrysochromulina_sp	-	-	-	-	-
Chrysochromulina_sp-ChrspHpgn003189_Chrysochromulina-sp	0.111	180	-	-	-	-	-	-	-	-	-	Chrysochromulina_sp	-	-	-	-	-
Chrysochromulina_sp-ChrspHpgn003190_Chrysochromulina-sp	0.079	388	K12619	2.60E-114	391.2	775.8	5'-3'_exoribonuclease_2_[EC:3.1.13.-]	-	PF03159	XRN_5'-3'_exonuclease_N-terminus	2.70E-73	Chrysochromulina_sp	-	-	-	-	-
Chrysochromulina_sp-ChrspHpgn003191_Chrysochromulina-sp	0.086	207	K22566	7.50E-32	118.2	76.6	COMM_domain_containing_10	high_score	-	-	-	Chrysochromulina_sp	-	-	-	-	-
Chrysochromulina_sp-ChrspHpgn003192_Chrysochromulina-sp	0.086	483	-	-	-	-	-	-	-	-	-	Chrysochromulina_sp	COG3491	Isopenicillin_N_synthase_and_related_dioxygenases	Q	-	7.50E-13
Chrysochromulina_sp-ChrspHpgn003193_Chrysochromulina-sp	0.137	233	K14963	1.10E-37	137.9	243.23	COMPASS_component_SWD3	-	PF00400	WD_domain,_G-beta_repeat	7.80E-20	Chrysochromulina_sp	COG4946	Uncharacterized_N-terminal_domain_of_tricorn_protease,_contains_WD40_repeats	S	-	1.80E-11
Chrysochromulina_sp-ChrspHpgn003194_Chrysochromulina-sp	0.076	377	K09527	1.50E-23	91.5	313.63	DnaJ_homolog_subfamily_C_member_7	-	PF07719	Tetratricopeptide_repeat	4.00E-12	Chrysochromulina_sp	COG3914	Predicted_O-linked_N-acetylglucosamine_transferase,_SPINDLY_family	O	-	3.60E-12
Chrysochromulina_sp-ChrspHpgn003195_Chrysochromulina-sp	0.11	551	K22698	5.30E-24	92.4	85.23	protein_SEY1_[EC:3.6.5.-]	high_score	-	-	-	Chrysochromulina_sp	-	-	-	-	-
Chrysochromulina_sp-ChrspHpgn003196_Chrysochromulina-sp	0.07	327	K00326	1.00E-22	88.7	147.47	cytochrome-b5_reductase_[EC:1.6.2.2]	-	-	-	-	Chrysochromulina_sp	COG1018	Flavodoxin/ferredoxin--NADP_reductase	C	-	9.90E-15
Chrysochromulina_sp-ChrspHpgn003197_Chrysochromulina-sp	0.047	275	-	-	-	-	-	-	-	-	-	Chrysochromulina_sp	-	-	-	-	-
Chrysochromulina_sp-ChrspHpgn003198_Chrysochromulina-sp	0.104	269	K03943	1.40E-77	268.3	306.93	NADH_dehydrogenase_(ubiquinone)_flavoprotein_2_[EC:7.1.1.2_1.6.99.3]	-	PF01257	Thioredoxin-like_[2Fe-2S]_ferredoxin	7.60E-49	Chrysochromulina_sp	COG1905	NADH:ubiquinone_oxidoreductase_24_kD_subunit_(chain_E)	C	NADH_dehydrogenase	1.60E-46
Chrysochromulina_sp-ChrspHpgn003199_Chrysochromulina-sp	0.071	504	K18190	3.60E-06	33.6	159.57	FAST_kinase_domain-containing_protein_2	-	-	-	-	Chrysochromulina_sp	-	-	-	-	-
Chrysochromulina_sp-ChrspHpgn003200_Chrysochromulina-sp	0.073	805	K01181	8.40E-17	69.5	68.1	endo-1,4-beta-xylanase_[EC:3.2.1.8]	high_score	-	-	-	Chrysochromulina_sp	COG3693	Endo-1,4-beta-xylanase,_GH35_family	G	-	7.30E-32
Chrysochromulina_sp-ChrspHpgn003201_Chrysochromulina-sp	0.074	121	-	-	-	-	-	-	-	-	-	Chrysochromulina_sp	-	-	-	-	-
Chrysochromulina_sp-ChrspHpgn003202_Chrysochromulina-sp	0.076	559	K16634	3.90E-10	46.7	454.5	ribonuclease_inhibitor	-	-	-	-	Chrysochromulina_sp	COG5238	Ran_GTPase-activating_protein_(RanGAP)_involved_in_mRNA_processing_and_transport	J	-	1.10E-08
Chrysochromulina_sp-ChrspHpgn003203_Chrysochromulina-sp	0.106	450	K00981	3.00E-45	162.9	57.3	phosphatidate_cytidylyltransferase_[EC:2.7.7.41]	high_score	PF01148	Cytidylyltransferase_family	2.10E-51	Chrysochromulina_sp	COG0575	CDP-diglyceride_synthetase	I	Phospholipid_biosynthesis	2.70E-28
Chrysochromulina_sp-ChrspHpgn003204_Chrysochromulina-sp	0.082	620	-	-	-	-	-	-	-	-	-	Chrysochromulina_sp	-	-	-	-	-
Chrysochromulina_sp-ChrspHpgn003205_Chrysochromulina-sp	0.119	251	K18826	1.20E-27	105.1	93.67	calmodulin-lysine_N-methyltransferase_[EC:2.1.1.60]	high_score	PF10294	Lysine_methyltransferase	1.10E-13	Chrysochromulina_sp	COG3897	Protein_N-terminal_and_lysine_N-methylase,_NNT1/EFM7_family	O	-	8.90E-20
Chrysochromulina_sp-ChrspHpgn003206_Chrysochromulina-sp	0.022	484	-	-	-	-	-	-	-	-	-	Chrysochromulina_sp	-	-	-	-	-
Chrysochromulina_sp-ChrspHpgn003207_Chrysochromulina-sp	0.09	2068	K08332	1.30E-134	457.6	139.43	vacuolar_protein_8	high_score	PF00514	Armadillo/beta-catenin-like_repeat	6.10E-29	Chrysochromulina_sp	-	-	-	-	-
Chrysochromulina_sp-ChrspHpgn003208_Chrysochromulina-sp	0.075	266	K17842	5.80E-27	102.3	426.73	torulene_dioxygenase_[EC:1.13.11.59]	-	PF03055	Retinal_pigment_epithelial_membrane_protein	4.60E-29	Chrysochromulina_sp	COG3670	Carotenoid_cleavage_dioxygenase_or_a_related_enzyme	Q	-	9.60E-26
Chrysochromulina_sp-ChrspHpgn003209_Chrysochromulina-sp	0.084	356	K09571	5.70E-28	105.7	209.77	FK506-binding_protein_4/5_[EC:5.2.1.8]	-	-	-	-	Chrysochromulina_sp	COG4235	Cytochrome_c-type_biogenesis_protein_CcmH/NrfG	CO	-	3.70E-07
Chrysochromulina_sp-ChrspHpgn003210_Chrysochromulina-sp	0.095	1147	-	-	-	-	-	-	-	-	-	Chrysochromulina_sp	-	-	-	-	-
Chrysochromulina_sp-ChrspHpgn003211_Chrysochromulina-sp	0.094	265	-	-	-	-	-	-	-	-	-	Chrysochromulina_sp	-	-	-	-	-
Chrysochromulina_sp-ChrspHpgn003212_Chrysochromulina-sp	0.076	523	K12366	5.30E-37	135.7	1019.5	engulfment_and_cell_motility_protein_1	-	PF04727	ELMO/CED-12_family	1.60E-39	Chrysochromulina_sp	-	-	-	-	-
Chrysochromulina_sp-ChrspHpgn003213_Chrysochromulina-sp	0.096	155	-	-	-	-	-	-	-	-	-	Chrysochromulina_sp	-	-	-	-	-
Chrysochromulina_sp-ChrspHpgn003214_Chrysochromulina-sp	0.082	256	K06627	2.00E-29	111.1	328.73	cyclin-A	-	PF00134	Cyclin,_N-terminal_domain	6.00E-25	Chrysochromulina_sp	-	-	-	-	-
Chrysochromulina_sp-ChrspHpgn003215_Chrysochromulina-sp	0.066	286	-	-	-	-	-	-	-	-	-	Chrysochromulina_sp	-	-	-	-	-
Chrysochromulina_sp-ChrspHpgn003216_Chrysochromulina-sp	0.106	320	K17807	2.00E-68	239	82.1	mitochondrial_translocator_assembly_and_maintenance_protein_41	high_score	PF09139	Mitochondrial_matrix_Mmp37	1.60E-67	Chrysochromulina_sp	-	-	-	-	-
Chrysochromulina_sp-ChrspHpgn003217_Chrysochromulina-sp	0.066	330	K05740	4.00E-42	152.2	1303.5	diaphanous_1	-	PF02181	Formin_Homology_2_Domain	2.80E-35	Chrysochromulina_sp	-	-	-	-	-
Chrysochromulina_sp-ChrspHpgn003218_Chrysochromulina-sp	0.103	339	K01267	1.10E-117	401.6	450.23	aspartyl_aminopeptidase_[EC:3.4.11.21]	-	PF02127	Aminopeptidase_I_zinc_metalloprotease_(M18)	3.90E-90	Chrysochromulina_sp	COG1362	Aspartyl_aminopeptidase	E	-	2.10E-90
Chrysochromulina_sp-ChrspHpgn003219_Chrysochromulina-sp	0.057	484	-	-	-	-	-	-	-	-	-	Chrysochromulina_sp	-	-	-	-	-
Chrysochromulina_sp-ChrspHpgn003220_Chrysochromulina-sp	0.106	131	-	-	-	-	-	-	-	-	-	Chrysochromulina_sp	-	-	-	-	-
Chrysochromulina_sp-ChrspHpgn003221_Chrysochromulina-sp	0.058	393	-	-	-	-	-	-	-	-	-	Chrysochromulina_sp	-	-	-	-	-
Chrysochromulina_sp-ChrspHpgn003222_Chrysochromulina-sp	0.057	333	-	-	-	-	-	-	-	-	-	Chrysochromulina_sp	-	-	-	-	-
Chrysochromulina_sp-ChrspHpgn003223_Chrysochromulina-sp	0.08	1350	K08332	2.50E-232	779.9	139.43	vacuolar_protein_8	high_score	PF00514	Armadillo/beta-catenin-like_repeat	4.90E-87	Chrysochromulina_sp	-	-	-	-	-
Chrysochromulina_sp-ChrspHpgn003224_Chrysochromulina-sp	0.125	264	K11426	1.20E-29	111.9	75	SET_and_MYND_domain-containing_protein	high_score	-	-	-	Chrysochromulina_sp	COG2940	SET_domain-containing_protein_(function_unknown)	R	-	9.70E-09
Chrysochromulina_sp-ChrspHpgn003225_Chrysochromulina-sp	0.096	660	K15356	2.00E-51	182.6	234.27	GDP-mannose_transporter	-	-	-	-	Chrysochromulina_sp	-	-	-	-	-
Chrysochromulina_sp-ChrspHpgn003226_Chrysochromulina-sp	0.524	364	-	-	-	-	-	-	-	-	-	Chrysochromulina_sp	-	-	-	-	-
Chrysochromulina_sp-ChrspHpgn003227_Chrysochromulina-sp	0.075	699	K21867	1.00E-58	207.4	322.97	potassium_channel	-	PF00520	Ion_transport_protein	6.80E-21	Chrysochromulina_sp	-	-	-	-	-
Chrysochromulina_sp-ChrspHpgn003228_Chrysochromulina-sp	0.086	2082	-	-	-	-	-	-	-	-	-	Chrysochromulina_sp	COG5126	Ca2+-binding_protein,_EF-hand_superfamily	T	-	2.50E-09
Chrysochromulina_sp-ChrspHpgn003229_Chrysochromulina-sp	0.108	248	K07126	2.30E-24	94.5	65.1	uncharacterized_protein	high_score	-	-	-	Chrysochromulina_sp	COG0790	TPR_repeat	R	-	8.00E-24
Chrysochromulina_sp-ChrspHpgn003230_Chrysochromulina-sp	0.071	1177	K03529	8.80E-06	31.7	581.4	chromosome_segregation_protein	-	-	-	-	Chrysochromulina_sp	COG0419	DNA_repair_exonuclease_SbcCD_ATPase_subunit	L	-	2.00E-08
Chrysochromulina_sp-ChrspHpgn003231_Chrysochromulina-sp	0.078	191	-	-	-	-	-	-	-	-	-	Chrysochromulina_sp	-	-	-	-	-
Chrysochromulina_sp-ChrspHpgn003232_Chrysochromulina-sp	0.102	392	K01259	3.40E-86	297.6	124.73	proline_iminopeptidase_[EC:3.4.11.5]	high_score	PF00561	alpha/beta_hydrolase_fold	1.60E-16	Chrysochromulina_sp	COG0596	2-succinyl-6-hydroxy-2,4-cyclohexadiene-1-carboxylate_synthase_MenH_and_related_esterases,_alpha/beta_hydrolase_fold	HR	Menaquinone_biosynthesis	1.40E-18
Chrysochromulina_sp-ChrspHpgn003233_Chrysochromulina-sp	0.118	144	-	-	-	-	-	-	-	-	-	Chrysochromulina_sp	-	-	-	-	-
Chrysochromulina_sp-ChrspHpgn003234_Chrysochromulina-sp	0.079	592	-	-	-	-	-	-	-	-	-	Chrysochromulina_sp	-	-	-	-	-
Chrysochromulina_sp-ChrspHpgn003235_Chrysochromulina-sp	0.067	281	K12655	4.70E-92	317.7	143.93	OTU_domain-containing_protein_5_[EC:3.4.19.12]	high_score	PF02338	OTU-like_cysteine_protease	5.20E-15	Chrysochromulina_sp	-	-	-	-	-
Chrysochromulina_sp-ChrspHpgn003236_Chrysochromulina-sp	0.071	253	-	-	-	-	-	-	-	-	-	Chrysochromulina_sp	-	-	-	-	-
Chrysochromulina_sp-ChrspHpgn003237_Chrysochromulina-sp	0.072	482	K04371	9.50E-88	302.4	515.63	mitogen-activated_protein_kinase_1/3_[EC:2.7.11.24]	-	PF00069	Protein_kinase_domain	2.60E-51	Chrysochromulina_sp	COG5752	Signaling_protein_combining_a_Ser/Thr_protein_kinase_domain_and_the_GUN4/Ycf53_porphyrin-binding_domain	T	-	1.10E-11
Chrysochromulina_sp-ChrspHpgn003238_Chrysochromulina-sp	0.082	329	K19996	4.10E-18	73.5	108.03	phosphatidylinositol_transfer_protein_SFH5	-	PF00650	CRAL/TRIO_domain	3.10E-24	Chrysochromulina_sp	-	-	-	-	-
Chrysochromulina_sp-ChrspHpgn003239_Chrysochromulina-sp	0.081	246	-	-	-	-	-	-	PF04832	SOUL_heme-binding_protein	3.70E-41	Chrysochromulina_sp	-	-	-	-	-
Chrysochromulina_sp-ChrspHpgn003240_Chrysochromulina-sp	0.053	132	-	-	-	-	-	-	-	-	-	Chrysochromulina_sp	-	-	-	-	-
Chrysochromulina_sp-ChrspHpgn003241_Chrysochromulina-sp	0.147	170	-	-	-	-	-	-	-	-	-	Chrysochromulina_sp	-	-	-	-	-
Chrysochromulina_sp-ChrspHpgn003242_Chrysochromulina-sp	0.127	188	K10277	4.30E-55	195.5	178.73	lysine-specific_demethylase_8_[EC:1.14.11.27]	high_score	PF13621	Cupin-like_domain	2.10E-30	Chrysochromulina_sp	COG2850	Ribosomal_protein_L16_Arg81_hydroxylase,_contains_JmjC_domain	J	-	1.00E-27
Chrysochromulina_sp-ChrspHpgn003243_Chrysochromulina-sp	0.093	301	K08857	3.10E-81	281.4	428.43	NIMA_(never_in_mitosis_gene_a)-related_kinase_1/4/5_[EC:2.7.11.1]	-	PF00069	Protein_kinase_domain	2.70E-55	Chrysochromulina_sp	COG5752	Signaling_protein_combining_a_Ser/Thr_protein_kinase_domain_and_the_GUN4/Ycf53_porphyrin-binding_domain	T	-	6.70E-29
Chrysochromulina_sp-ChrspHpgn003244_Chrysochromulina-sp	0.029	136	-	-	-	-	-	-	-	-	-	Chrysochromulina_sp	-	-	-	-	-
Chrysochromulina_sp-ChrspHpgn003245_Chrysochromulina-sp	0.11	469	K13282	1.30E-46	166.8	85.87	cyanophycinase_[EC:3.4.15.6]	high_score	-	-	-	Chrysochromulina_sp	COG4242	Cyanophycinase_and_related_exopeptidases	QR	-	6.90E-54
Chrysochromulina_sp-ChrspHpgn003246_Chrysochromulina-sp	0.13	283	K15121	1.50E-43	156.6	214.1	solute_carrier_family_25,_member_44	-	PF00153	Mitochondrial_carrier_protein	2.70E-36	Chrysochromulina_sp	-	-	-	-	-
Chrysochromulina_sp-ChrspHpgn003247_Chrysochromulina-sp	0.067	266	K08507	3.70E-31	116.5	75.7	unconventional_SNARE_in_the_endoplasmic_reticulum_protein_1	high_score	PF09753	Membrane_fusion_protein_Use1	1.80E-33	Chrysochromulina_sp	-	-	-	-	-
Chrysochromulina_sp-ChrspHpgn003248_Chrysochromulina-sp	0.094	234	K03768	1.00E-12	56.3	180.33	peptidyl-prolyl_cis-trans_isomerase_B_(cyclophilin_B)_[EC:5.2.1.8]	-	-	-	-	Chrysochromulina_sp	COG0652	Peptidyl-prolyl_cis-trans_isomerase_(rotamase)_-_cyclophilin_family	O	-	3.10E-09
Chrysochromulina_sp-ChrspHpgn003249_Chrysochromulina-sp	0.048	537	-	-	-	-	-	-	-	-	-	Chrysochromulina_sp	-	-	-	-	-
Chrysochromulina_sp-ChrspHpgn003250_Chrysochromulina-sp	0.071	196	-	-	-	-	-	-	-	-	-	Chrysochromulina_sp	-	-	-	-	-
Chrysochromulina_sp-ChrspHpgn003251_Chrysochromulina-sp	0.089	1649	K15711	6.00E-24	92.2	742.93	SWI/SNF-related_matrix-associated_actin-dependent_regulator_of_chromatin_subfamily_A3_[EC:3.6.4.-_2.3.2.27]	-	PF00176	SNF2_family_N-terminal_domain	1.50E-16	Chrysochromulina_sp	COG0553	Superfamily_II_DNA_or_RNA_helicase,_SNF2_family	KL	-	1.40E-29
Chrysochromulina_sp-ChrspHpgn003252_Chrysochromulina-sp	0.069	3106	-	-	-	-	-	-	PF12340	Protein_of_unknown_function_(DUF3638)	3.50E-60	Chrysochromulina_sp	-	-	-	-	-
Chrysochromulina_sp-ChrspHpgn003253_Chrysochromulina-sp	0.062	318	K20291	1.70E-33	124.1	71.03	conserved_oligomeric_Golgi_complex_subunit_4	high_score	-	-	-	Chrysochromulina_sp	-	-	-	-	-
Chrysochromulina_sp-ChrspHpgn003254_Chrysochromulina-sp	0.088	238	K09506	3.90E-09	43.8	145.9	DnaJ_homolog_subfamily_A_member_5	-	-	-	-	Chrysochromulina_sp	-	-	-	-	-
Chrysochromulina_sp-ChrspHpgn003255_Chrysochromulina-sp	0.072	580	K03253	6.80E-200	673.7	193.17	translation_initiation_factor_3_subunit_B	high_score	PF08662	Eukaryotic_translation_initiation_factor_eIF2A	2.50E-47	Chrysochromulina_sp	COG4946	Uncharacterized_N-terminal_domain_of_tricorn_protease,_contains_WD40_repeats	S	-	2.00E-09
Chrysochromulina_sp-ChrspHpgn003256_Chrysochromulina-sp	0.102	146	-	-	-	-	-	-	-	-	-	Chrysochromulina_sp	-	-	-	-	-
Chrysochromulina_sp-ChrspHpgn003257_Chrysochromulina-sp	0.065	123	K09506	8.20E-28	105.4	145.9	DnaJ_homolog_subfamily_A_member_5	-	-	-	-	Chrysochromulina_sp	-	-	-	-	-
Chrysochromulina_sp-ChrspHpgn003258_Chrysochromulina-sp	0.073	298	-	-	-	-	-	-	-	-	-	Chrysochromulina_sp	-	-	-	-	-
Chrysochromulina_sp-ChrspHpgn003259_Chrysochromulina-sp	0.123	476	K06902	6.90E-79	273.5	112.93	MFS_transporter,_UMF1_family	high_score	PF11700	Vacuole_effluxer_Atg22_like	6.10E-79	Chrysochromulina_sp	COG2270	MFS-type_transporter_involved_in_bile_tolerance,_Atg22_family	R	-	3.70E-47
Chrysochromulina_sp-ChrspHpgn003260_Chrysochromulina-sp	0.061	146	K13758	5.50E-09	43.7	86.7	retinal_rod_rhodopsin-sensitive_cGMP_3',5'-cyclic_phosphodiesterase_subunit_delta	-	PF05351	GMP-PDE,_delta_subunit	1.10E-48	Chrysochromulina_sp	-	-	-	-	-
Chrysochromulina_sp-ChrspHpgn003261_Chrysochromulina-sp	0.086	418	K03754	7.80E-123	417.7	207.33	translation_initiation_factor_eIF-2B_subunit_beta	high_score	PF01008	Initiation_factor_2_subunit_family	3.10E-63	Chrysochromulina_sp	COG1184	Translation_initiation_factor_2B_subunit,_eIF-2B_alpha/beta/delta_family	J	Translation_factors	8.00E-51
Chrysochromulina_sp-ChrspHpgn003262_Chrysochromulina-sp	0.091	427	K21440	5.60E-33	122.7	398.67	ankyrin_repeat_domain-containing_protein_50	-	PF12796	Ankyrin_repeats_(3_copies)	4.00E-24	Chrysochromulina_sp	COG0666	Ankyrin_repeat	T	-	3.70E-25
Chrysochromulina_sp-ChrspHpgn003263_Chrysochromulina-sp	0.088	631	K13647	3.10E-08	40.1	1107.7	procollagen-lysine,2-oxoglutarate_5-dioxygenase,_invertebrate_[EC:1.14.11.4]	-	-	-	-	Chrysochromulina_sp	-	-	-	-	-
Chrysochromulina_sp-ChrspHpgn003264_Chrysochromulina-sp	0.05	1294	K18626	8.80E-10	45.1	51.13	trichohyalin	-	-	-	-	Chrysochromulina_sp	-	-	-	-	-
Chrysochromulina_sp-ChrspHpgn003265_Chrysochromulina-sp	0.069	579	K19685	2.70E-249	835.8	150.4	intraflagellar_transport_protein_56	high_score	PF12895	Anaphase-promoting_complex,_cyclosome,_subunit_3	1.50E-12	Chrysochromulina_sp	COG3071	Uncharacterized_protein_HemY,_contains_HemY_N_domain_and_TPR_repeats_(unrelated_to_protoporphyrinogen_oxidase_HemY)	S	-	3.80E-13
Chrysochromulina_sp-ChrspHpgn003266_Chrysochromulina-sp	0.098	223	K16742	4.90E-35	128.5	54.9	ADP-ribosylation_factor-like_protein_2-binding_protein	high_score	PF11527	The_ARF-like_2_binding_protein_BART	9.50E-22	Chrysochromulina_sp	-	-	-	-	-
Chrysochromulina_sp-ChrspHpgn003267_Chrysochromulina-sp	0.082	523	K06880	1.00E-50	181.2	68.73	erythromycin_esterase_[EC:3.1.1.-]	high_score	PF05139	Erythromycin_esterase	1.30E-81	Chrysochromulina_sp	COG2312	Erythromycin_esterase_homolog	Q	-	1.30E-89
Chrysochromulina_sp-ChrspHpgn003268_Chrysochromulina-sp	0.061	162	K22563	7.00E-21	82.5	79.9	COMM_domain_containing_7	high_score	-	-	-	Chrysochromulina_sp	-	-	-	-	-
Chrysochromulina_sp-ChrspHpgn003269_Chrysochromulina-sp	0.123	382	K00648	2.20E-123	419.6	207.5	3-oxoacyl-[acyl-carrier-protein]_synthase_III_[EC:2.3.1.180]	high_score	PF08541	3-Oxoacyl-[acyl-carrier-protein_(ACP)]_synthase_III_C_terminal__	9.50E-37	Chrysochromulina_sp	COG0332	3-oxoacyl-[acyl-carrier-protein]_synthase_III	I	Fatty_acid_biosynthesis	2.20E-103
Chrysochromulina_sp-ChrspHpgn003270_Chrysochromulina-sp	0.116	112	-	-	-	-	-	-	-	-	-	Chrysochromulina_sp	-	-	-	-	-
Chrysochromulina_sp-ChrspHpgn003271_Chrysochromulina-sp	0.122	163	K09022	1.00E-20	81.7	114.03	2-iminobutanoate/2-iminopropanoate_deaminase_[EC:3.5.99.10]	-	PF01042	Endoribonuclease_L-PSP	5.30E-17	Chrysochromulina_sp	COG0251	Enamine_deaminase_RidA,_house_cleaning_of_reactive_enamine_intermediates,_YjgF/YER057c/UK114_family	V	Pyrimidine_degradation	6.80E-19
Chrysochromulina_sp-ChrspHpgn003272_Chrysochromulina-sp	0.093	2184	K13667	7.80E-33	122	105.37	protein_glucosyltransferase_[EC:2.4.1.-]	high_score	PF00501	AMP-binding_enzyme	5.80E-37	Chrysochromulina_sp	COG1022	Long-chain_acyl-CoA_synthetase_(AMP-forming)	I	-	4.60E-35
Chrysochromulina_sp-ChrspHpgn003273_Chrysochromulina-sp	0.069	707	K01834	4.90E-152	511.9	145.83	2,3-bisphosphoglycerate-dependent_phosphoglycerate_mutase_[EC:5.4.2.11]	high_score	PF00300	Histidine_phosphatase_superfamily_(branch_1)	2.30E-63	Chrysochromulina_sp	COG0588	Phosphoglycerate_mutase_(BPG-dependent)	G	Glycolysis	1.60E-150
Chrysochromulina_sp-ChrspHpgn003274_Chrysochromulina-sp	0.116	163	-	-	-	-	-	-	-	-	-	Chrysochromulina_sp	-	-	-	-	-
Chrysochromulina_sp-ChrspHpgn003275_Chrysochromulina-sp	0.066	284	-	-	-	-	-	-	-	-	-	Chrysochromulina_sp	-	-	-	-	-
Chrysochromulina_sp-ChrspHpgn003276_Chrysochromulina-sp	0.041	167	-	-	-	-	-	-	-	-	-	Chrysochromulina_sp	-	-	-	-	-
Chrysochromulina_sp-ChrspHpgn003277_Chrysochromulina-sp	0.141	333	K20285	1.10E-77	269.5	222	Rab9_effector_protein_with_kelch_motifs	high_score	PF13854	Kelch_motif	6.20E-26	Chrysochromulina_sp	COG3055	N-acetylneuraminic_acid_mutarotase	M	-	2.10E-42
Chrysochromulina_sp-ChrspHpgn003278_Chrysochromulina-sp	0.044	405	-	-	-	-	-	-	-	-	-	Chrysochromulina_sp	-	-	-	-	-
Chrysochromulina_sp-ChrspHpgn003279_Chrysochromulina-sp	0.076	1209	K10586	3.60E-104	357.4	327.6	baculoviral_IAP_repeat-containing_protein_6_(apollon)_[EC:2.3.2.23]	high_score	PF10408	Ubiquitin_elongating_factor_core	4.90E-52	Chrysochromulina_sp	-	-	-	-	-
Chrysochromulina_sp-ChrspHpgn003280_Chrysochromulina-sp	0.074	267	-	-	-	-	-	-	-	-	-	Chrysochromulina_sp	-	-	-	-	-
Chrysochromulina_sp-ChrspHpgn003281_Chrysochromulina-sp	0.021	507	-	-	-	-	-	-	-	-	-	Chrysochromulina_sp	-	-	-	-	-
Chrysochromulina_sp-ChrspHpgn003282_Chrysochromulina-sp	0.092	495	-	-	-	-	-	-	-	-	-	Chrysochromulina_sp	-	-	-	-	-
Chrysochromulina_sp-ChrspHpgn003283_Chrysochromulina-sp	0.049	241	-	-	-	-	-	-	-	-	-	Chrysochromulina_sp	-	-	-	-	-
Chrysochromulina_sp-ChrspHpgn003284_Chrysochromulina-sp	0.149	254	K15117	1.10E-50	180.1	294	solute_carrier_family_25,_member_34/35	-	PF00153	Mitochondrial_carrier_protein	1.40E-34	Chrysochromulina_sp	-	-	-	-	-
Chrysochromulina_sp-ChrspHpgn003285_Chrysochromulina-sp	0.074	216	-	-	-	-	-	-	-	-	-	Chrysochromulina_sp	-	-	-	-	-
Chrysochromulina_sp-ChrspHpgn003286_Chrysochromulina-sp	0.103	378	K00966	3.50E-103	353	303.2	mannose-1-phosphate_guanylyltransferase_[EC:2.7.7.13]	high_score	PF00483	Nucleotidyl_transferase	3.90E-24	Chrysochromulina_sp	COG1208	NDP-sugar_pyrophosphorylase,_includes_eIF-2Bgamma,_eIF-2Bepsilon,_and_LPS_biosynthesis_protein_s	JM	-	2.70E-38
Chrysochromulina_sp-ChrspHpgn003287_Chrysochromulina-sp	0.087	2614	K04851	1.50E-256	862.3	2893.8	voltage-dependent_calcium_channel_L_type_alpha-1D	-	PF00520	Ion_transport_protein	6.90E-185	Chrysochromulina_sp	COG0666	Ankyrin_repeat	T	-	3.60E-32
Chrysochromulina_sp-ChrspHpgn003288_Chrysochromulina-sp	0.147	805	K15352	2.20E-19	77.2	228.77	secreted_effector_protein_PipB2	-	PF13599	Pentapeptide_repeats_(9_copies)	5.20E-37	Chrysochromulina_sp	COG4352	Ribosomal_protein_L13E	J	Archaeal_ribosomal_proteins	5.00E-16
Chrysochromulina_sp-ChrspHpgn003289_Chrysochromulina-sp	0.237	101	-	-	-	-	-	-	-	-	-	Chrysochromulina_sp	-	-	-	-	-
Chrysochromulina_sp-ChrspHpgn003290_Chrysochromulina-sp	0.044	134	-	-	-	-	-	-	-	-	-	Chrysochromulina_sp	-	-	-	-	-
Chrysochromulina_sp-ChrspHpgn003291_Chrysochromulina-sp	0.115	727	-	-	-	-	-	-	PF07556	Protein_of_unknown_function_(DUF1538)	7.20E-95	Chrysochromulina_sp	-	-	-	-	-
Chrysochromulina_sp-ChrspHpgn003292_Chrysochromulina-sp	0.119	151	-	-	-	-	-	-	-	-	-	Chrysochromulina_sp	-	-	-	-	-
Chrysochromulina_sp-ChrspHpgn003293_Chrysochromulina-sp	0.07	157	-	-	-	-	-	-	PF01124	MAPEG_family	1.50E-11	Chrysochromulina_sp	COG3686	Uncharacterized_conserved_protein,_MAPEG_superfamily	S	-	2.20E-11
Chrysochromulina_sp-ChrspHpgn003294_Chrysochromulina-sp	0.107	344	K10804	2.70E-10	48.2	77.1	acyl-CoA_thioesterase_I_[EC:3.1.2.-_3.1.2.2_3.1.1.2_3.1.1.5]	-	PF13472	GDSL-like_Lipase/Acylhydrolase_family	1.20E-13	Chrysochromulina_sp	COG2755	Lysophospholipase_L1_or_related_esterase._Includes_spore_coat_protein_LipC/YcsK	DI	-	7.40E-14
Chrysochromulina_sp-ChrspHpgn003295_Chrysochromulina-sp	0.084	225	K00898	6.50E-41	148.5	310.07	pyruvate_dehydrogenase_kinase_2/3/4_[EC:2.7.11.2]	-	-	-	-	Chrysochromulina_sp	-	-	-	-	-
Chrysochromulina_sp-ChrspHpgn003296_Chrysochromulina-sp	0.152	85	K21440	4.30E-09	43.8	398.67	ankyrin_repeat_domain-containing_protein_50	-	-	-	-	Chrysochromulina_sp	COG0666	Ankyrin_repeat	T	-	3.90E-07
Chrysochromulina_sp-ChrspHpgn003297_Chrysochromulina-sp	0.125	334	K14963	5.00E-105	359.1	243.23	COMPASS_component_SWD3	high_score	PF00400	WD_domain,_G-beta_repeat	5.40E-46	Chrysochromulina_sp	COG4946	Uncharacterized_N-terminal_domain_of_tricorn_protease,_contains_WD40_repeats	S	-	1.30E-28
Chrysochromulina_sp-ChrspHpgn003298_Chrysochromulina-sp	0.038	341	-	-	-	-	-	-	-	-	-	Chrysochromulina_sp	-	-	-	-	-
Chrysochromulina_sp-ChrspHpgn003299_Chrysochromulina-sp	0.017	281	-	-	-	-	-	-	-	-	-	Chrysochromulina_sp	-	-	-	-	-
Chrysochromulina_sp-ChrspHpgn003300_Chrysochromulina-sp	0.125	208	-	-	-	-	-	-	-	-	-	Chrysochromulina_sp	-	-	-	-	-
Chrysochromulina_sp-ChrspHpgn003301_Chrysochromulina-sp	0.064	109	-	-	-	-	-	-	-	-	-	Chrysochromulina_sp	-	-	-	-	-
Chrysochromulina_sp-ChrspHpgn003302_Chrysochromulina-sp	0.151	205	-	-	-	-	-	-	-	-	-	Chrysochromulina_sp	-	-	-	-	-
Chrysochromulina_sp-ChrspHpgn003303_Chrysochromulina-sp	0.166	421	K14018	1.20E-13	58.1	196.07	phospholipase_A-2-activating_protein	-	PF00400	WD_domain,_G-beta_repeat	1.20E-12	Chrysochromulina_sp	-	-	-	-	-
Chrysochromulina_sp-ChrspHpgn003304_Chrysochromulina-sp	0.114	261	K14491	3.60E-20	80.1	152.17	two-component_response_regulator_ARR-B_family	-	-	-	-	Chrysochromulina_sp	-	-	-	-	-
Chrysochromulina_sp-ChrspHpgn003305_Chrysochromulina-sp	0.097	400	K00476	2.70E-71	249.2	148.07	aspartate_beta-hydroxylase_[EC:1.14.11.16]	high_score	PF05118	Aspartyl/Asparaginyl_beta-hydroxylase	2.70E-45	Chrysochromulina_sp	COG3555	Aspartyl/asparaginyl_beta-hydroxylase,_cupin_superfamily	O	-	3.20E-58
Chrysochromulina_sp-ChrspHpgn003306_Chrysochromulina-sp	0.073	638	K12391	1.40E-264	888.2	478.53	AP-1_complex_subunit_gamma-1	high_score	PF01602	Adaptin_N_terminal_region	4.20E-120	Chrysochromulina_sp	-	-	-	-	-
Chrysochromulina_sp-ChrspHpgn003307_Chrysochromulina-sp	0.085	270	K08498	4.50E-25	96.4	121.67	syntaxin_6	-	PF09177	Syntaxin_6,_N-terminal	8.20E-22	Chrysochromulina_sp	-	-	-	-	-
Chrysochromulina_sp-ChrspHpgn003308_Chrysochromulina-sp	0.134	416	K01279	6.40E-71	248.1	301.23	tripeptidyl-peptidase_I_[EC:3.4.14.9]	-	-	-	-	Chrysochromulina_sp	COG4934	Serine_protease,_subtilase_family	O	-	9.90E-36
Chrysochromulina_sp-ChrspHpgn003309_Chrysochromulina-sp	0.108	305	K14649	8.30E-24	92.9	102.43	transcription_initiation_factor_TFIID_subunit_8	-	-	-	-	Chrysochromulina_sp	-	-	-	-	-
Chrysochromulina_sp-ChrspHpgn003310_Chrysochromulina-sp	0.078	380	K15283	1.30E-87	301.9	241.8	solute_carrier_family_35,_member_E1	high_score	PF03151	Triose-phosphate_Transporter_family	2.90E-79	Chrysochromulina_sp	COG0697	Permease_of_the_drug/metabolite_transporter_(DMT)_superfamily	GER	-	7.10E-10
Chrysochromulina_sp-ChrspHpgn003311_Chrysochromulina-sp	0.1	258	K08798	7.10E-59	208.4	584.1	MAP/microtubule_affinity-regulating_kinase_[EC:2.7.11.1]	-	PF00069	Protein_kinase_domain	5.60E-47	Chrysochromulina_sp	COG5752	Signaling_protein_combining_a_Ser/Thr_protein_kinase_domain_and_the_GUN4/Ycf53_porphyrin-binding_domain	T	-	3.20E-23
Chrysochromulina_sp-ChrspHpgn003312_Chrysochromulina-sp	0.084	377	K17710	5.60E-91	313.6	325.87	pentatricopeptide_repeat_domain-containing_protein_1	-	PF13041	PPR_repeat_family_	4.90E-64	Chrysochromulina_sp	-	-	-	-	-
Chrysochromulina_sp-ChrspHpgn003313_Chrysochromulina-sp	0.101	1522	K14792	2.00E-283	951.9	188.97	rRNA_biogenesis_protein_RRP5	high_score	PF00575	S1_RNA_binding_domain	1.40E-32	Chrysochromulina_sp	COG0539	Ribosomal_protein_S1	J	Ribosome_30S_subunit	7.40E-45
Chrysochromulina_sp-ChrspHpgn003314_Chrysochromulina-sp	0.074	350	-	-	-	-	-	-	-	-	-	Chrysochromulina_sp	-	-	-	-	-
Chrysochromulina_sp-ChrspHpgn003315_Chrysochromulina-sp	0.149	207	-	-	-	-	-	-	-	-	-	Chrysochromulina_sp	-	-	-	-	-
Chrysochromulina_sp-ChrspHpgn003316_Chrysochromulina-sp	0.091	337	-	-	-	-	-	-	-	-	-	Chrysochromulina_sp	-	-	-	-	-
Chrysochromulina_sp-ChrspHpgn003317_Chrysochromulina-sp	0.115	371	K19112	7.40E-43	154.6	-	L-Amino_acid_ligase_[EC:6.3.2.-]	high_score	-	-	-	Chrysochromulina_sp	COG0439	Biotin_carboxylase	I	Fatty_acid_biosynthesis	2.20E-56
Chrysochromulina_sp-ChrspHpgn003318_Chrysochromulina-sp	0.079	466	K20784	5.80E-22	86.1	164.77	arabinosyltransferase_[EC:2.4.2.-]	-	-	-	-	Chrysochromulina_sp	-	-	-	-	-
Chrysochromulina_sp-ChrspHpgn003319_Chrysochromulina-sp	0.082	279	-	-	-	-	-	-	-	-	-	Chrysochromulina_sp	-	-	-	-	-
Chrysochromulina_sp-ChrspHpgn003320_Chrysochromulina-sp	0.093	416	K11594	1.10E-182	616.2	661.2	ATP-dependent_RNA_helicase_DDX3X_[EC:3.6.4.13]	-	PF00270	DEAD/DEAH_box_helicase	2.30E-42	Chrysochromulina_sp	COG0513	Superfamily_II_DNA_and_RNA_helicase	L	-	4.60E-111
Chrysochromulina_sp-ChrspHpgn003321_Chrysochromulina-sp	0.084	804	K00943	1.70E-27	104.5	88.33	dTMP_kinase_[EC:2.7.4.9]	high_score	PF02223	Thymidylate_kinase	6.70E-13	Chrysochromulina_sp	COG0125	Thymidylate_kinase	F	Thymidylate_biosynthesis	5.90E-23
Chrysochromulina_sp-ChrspHpgn003322_Chrysochromulina-sp	0.133	285	K00059	5.30E-83	286.2	238.9	3-oxoacyl-[acyl-carrier_protein]_reductase_[EC:1.1.1.100]	high_score	PF13561	Enoyl-(Acyl_carrier_protein)_reductase	1.90E-55	Chrysochromulina_sp	COG4221	NADP-dependent_3-hydroxy_acid_dehydrogenase_YdfG	C	Pyrimidine_degradation	6.00E-33
Chrysochromulina_sp-ChrspHpgn003323_Chrysochromulina-sp	0.085	152	-	-	-	-	-	-	-	-	-	Chrysochromulina_sp	-	-	-	-	-
Chrysochromulina_sp-ChrspHpgn003324_Chrysochromulina-sp	0.135	619	-	-	-	-	-	-	-	-	-	Chrysochromulina_sp	-	-	-	-	-
Chrysochromulina_sp-ChrspHpgn003325_Chrysochromulina-sp	0.145	241	K08727	3.60E-20	79.4	945.97	nucleotide-binding_oligomerization_domain-containing_protein_1	-	-	-	-	Chrysochromulina_sp	COG5238	Ran_GTPase-activating_protein_(RanGAP)_involved_in_mRNA_processing_and_transport	J	-	1.00E-24
Chrysochromulina_sp-ChrspHpgn003326_Chrysochromulina-sp	0.078	461	K12778	2.20E-15	64.5	414.77	meiosis-specific_protein_HOP1	-	PF02301	HORMA_domain	2.80E-39	Chrysochromulina_sp	-	-	-	-	-
Chrysochromulina_sp-ChrspHpgn003327_Chrysochromulina-sp	0.069	216	K19932	5.50E-06	33.7	287.43	neuronal_calcium_sensor_1	-	-	-	-	Chrysochromulina_sp	COG5126	Ca2+-binding_protein,_EF-hand_superfamily	T	-	2.80E-08
Chrysochromulina_sp-ChrspHpgn003328_Chrysochromulina-sp	0.089	997	K12111	6.90E-117	399.4	1282.63	evolved_beta-galactosidase_subunit_alpha_[EC:3.2.1.23]	-	PF02836	Glycosyl_hydrolases_family_2,_TIM_barrel_domain	4.20E-91	Chrysochromulina_sp	COG3250	Beta-galactosidase/beta-glucuronidase	G	-	6.90E-68
Chrysochromulina_sp-ChrspHpgn003329_Chrysochromulina-sp	0.087	652	K12835	1.70E-204	689	691.07	ATP-dependent_RNA_helicase_DDX42_[EC:3.6.4.13]	-	PF00270	DEAD/DEAH_box_helicase	7.60E-40	Chrysochromulina_sp	COG0513	Superfamily_II_DNA_and_RNA_helicase	L	-	4.10E-105
Chrysochromulina_sp-ChrspHpgn003330_Chrysochromulina-sp	0.052	340	K07126	3.80E-10	47.8	65.1	uncharacterized_protein	-	-	-	-	Chrysochromulina_sp	COG0790	TPR_repeat	R	-	3.40E-11
Chrysochromulina_sp-ChrspHpgn003331_Chrysochromulina-sp	0.066	406	K09420	2.20E-36	134.1	382.67	transcriptional_activator_Myb	-	PF00249	Myb-like_DNA-binding_domain	6.20E-25	Chrysochromulina_sp	-	-	-	-	-
Chrysochromulina_sp-ChrspHpgn003332_Chrysochromulina-sp	0.087	365	K15505	2.30E-11	50.4	762.87	DNA_repair_protein_RAD5_[EC:3.6.4.-]	-	-	-	-	Chrysochromulina_sp	-	-	-	-	-
Chrysochromulina_sp-ChrspHpgn003333_Chrysochromulina-sp	0.081	258	-	-	-	-	-	-	-	-	-	Chrysochromulina_sp	-	-	-	-	-
Chrysochromulina_sp-ChrspHpgn003334_Chrysochromulina-sp	0.067	221	-	-	-	-	-	-	-	-	-	Chrysochromulina_sp	-	-	-	-	-
Chrysochromulina_sp-ChrspHpgn003335_Chrysochromulina-sp	0.076	248	-	-	-	-	-	-	-	-	-	Chrysochromulina_sp	-	-	-	-	-
Chrysochromulina_sp-ChrspHpgn003336_Chrysochromulina-sp	0.083	395	K09833	2.00E-86	298.3	287.77	homogentisate_phytyltransferase_/_homogentisate_geranylgeranyltransferase_[EC:2.5.1.115_2.5.1.116]	high_score	PF01040	UbiA_prenyltransferase_family	3.40E-33	Chrysochromulina_sp	COG0382	4-hydroxybenzoate_polyprenyltransferase	H	Ubiquinone_biosynthesis	1.90E-25
Chrysochromulina_sp-ChrspHpgn003337_Chrysochromulina-sp	0.135	229	-	-	-	-	-	-	-	-	-	Chrysochromulina_sp	-	-	-	-	-
Chrysochromulina_sp-ChrspHpgn003338_Chrysochromulina-sp	0.129	248	K09884	6.30E-34	125.7	258.37	aquaporin_rerated_protein,_invertebrate	-	PF00230	Major_intrinsic_protein	1.00E-26	Chrysochromulina_sp	COG0580	Glycerol_uptake_facilitator_or_related_aquaporin_(Major_Intrinsic_protein_Family)	G	-	1.40E-33
Chrysochromulina_sp-ChrspHpgn003339_Chrysochromulina-sp	0.107	327	-	-	-	-	-	-	-	-	-	Chrysochromulina_sp	-	-	-	-	-
Chrysochromulina_sp-ChrspHpgn003340_Chrysochromulina-sp	0.063	393	K00797	3.20E-60	211.9	107.17	spermidine_synthase_[EC:2.5.1.16]	high_score	PF01564	Spermine/spermidine_synthase_domain	4.90E-32	Chrysochromulina_sp	COG4262	Predicted_spermidine_synthase_with_an_N-terminal_membrane_domain	R	-	1.60E-45
Chrysochromulina_sp-ChrspHpgn003341_Chrysochromulina-sp	0.051	445	-	-	-	-	-	-	-	-	-	Chrysochromulina_sp	-	-	-	-	-
Chrysochromulina_sp-ChrspHpgn003342_Chrysochromulina-sp	0.079	240	-	-	-	-	-	-	PF06201	PITH_domain	8.60E-33	Chrysochromulina_sp	-	-	-	-	-
Chrysochromulina_sp-ChrspHpgn003343_Chrysochromulina-sp	0.119	403	-	-	-	-	-	-	-	-	-	Chrysochromulina_sp	-	-	-	-	-
Chrysochromulina_sp-ChrspHpgn003344_Chrysochromulina-sp	0.097	288	K08838	3.80E-138	468.9	453.2	serine/threonine-protein_kinase_24/25/MST4_[EC:2.7.11.1]	high_score	PF00069	Protein_kinase_domain	1.80E-69	Chrysochromulina_sp	COG5752	Signaling_protein_combining_a_Ser/Thr_protein_kinase_domain_and_the_GUN4/Ycf53_porphyrin-binding_domain	T	-	1.10E-28
Chrysochromulina_sp-ChrspHpgn003345_Chrysochromulina-sp	0.067	432	K06685	3.10E-97	332.1	63.4	MOB_kinase_activator_1	high_score	PF03637	Mob1/phocein_family	4.20E-72	Chrysochromulina_sp	-	-	-	-	-
Chrysochromulina_sp-ChrspHpgn003346_Chrysochromulina-sp	0.125	360	K13341	6.40E-18	72.7	184.9	peroxin-7	-	-	-	-	Chrysochromulina_sp	-	-	-	-	-
Chrysochromulina_sp-ChrspHpgn003347_Chrysochromulina-sp	0.071	211	-	-	-	-	-	-	-	-	-	Chrysochromulina_sp	-	-	-	-	-
Chrysochromulina_sp-ChrspHpgn003348_Chrysochromulina-sp	0.063	2031	K10260	1.40E-54	193.5	426.43	F-box_and_WD-40_domain_protein_7	-	PF00400	WD_domain,_G-beta_repeat	1.20E-25	Chrysochromulina_sp	-	-	-	-	-
Chrysochromulina_sp-ChrspHpgn003349_Chrysochromulina-sp	0.057	451	K13448	3.00E-22	87.3	130.43	calcium-binding_protein_CML	-	PF13405	EF-hand_domain	3.10E-21	Chrysochromulina_sp	COG5126	Ca2+-binding_protein,_EF-hand_superfamily	T	-	1.40E-23
Chrysochromulina_sp-ChrspHpgn003350_Chrysochromulina-sp	0.098	172	K15383	3.40E-06	35	45.33	MtN3_and_saliva_related_transmembrane_protein	-	-	-	-	Chrysochromulina_sp	COG4095	Sugar_transporter,_SemiSWEET_family,_contains_PQ_motif	G	-	1.40E-07
Chrysochromulina_sp-ChrspHpgn003351_Chrysochromulina-sp	0.062	419	K13448	1.60E-07	39.5	130.43	calcium-binding_protein_CML	-	-	-	-	Chrysochromulina_sp	COG5126	Ca2+-binding_protein,_EF-hand_superfamily	T	-	5.10E-11
Chrysochromulina_sp-ChrspHpgn003352_Chrysochromulina-sp	0.124	532	K14793	1.50E-133	453.7	141.13	ribosomal_RNA-processing_protein_9	high_score	PF00400	WD_domain,_G-beta_repeat	1.50E-28	Chrysochromulina_sp	COG4946	Uncharacterized_N-terminal_domain_of_tricorn_protease,_contains_WD40_repeats	S	-	4.10E-13
Chrysochromulina_sp-ChrspHpgn003353_Chrysochromulina-sp	0.088	351	K12200	6.30E-35	128.8	517.83	programmed_cell_death_6-interacting_protein	-	PF03097	BRO1-like_domain	2.60E-30	Chrysochromulina_sp	-	-	-	-	-
Chrysochromulina_sp-ChrspHpgn003354_Chrysochromulina-sp	0.077	761	K16911	9.40E-178	600.4	525.47	ATP-dependent_RNA_helicase_DDX21_[EC:3.6.4.13]	high_score	PF00270	DEAD/DEAH_box_helicase	8.90E-43	Chrysochromulina_sp	COG0513	Superfamily_II_DNA_and_RNA_helicase	L	-	3.10E-119
Chrysochromulina_sp-ChrspHpgn003355_Chrysochromulina-sp	0.117	504	-	-	-	-	-	-	-	-	-	Chrysochromulina_sp	-	-	-	-	-
Chrysochromulina_sp-ChrspHpgn003356_Chrysochromulina-sp	0.039	305	-	-	-	-	-	-	-	-	-	Chrysochromulina_sp	-	-	-	-	-
Chrysochromulina_sp-ChrspHpgn003357_Chrysochromulina-sp	0.097	205	K07019	3.60E-31	116.5	308.27	uncharacterized_protein	-	-	-	-	Chrysochromulina_sp	COG0429	Predicted_hydrolase_of_the_alpha/beta-hydrolase_fold	R	-	3.10E-18
Chrysochromulina_sp-ChrspHpgn003358_Chrysochromulina-sp	0.111	81	-	-	-	-	-	-	-	-	-	Chrysochromulina_sp	-	-	-	-	-
Chrysochromulina_sp-ChrspHpgn003359_Chrysochromulina-sp	0.096	599	K09879	9.80E-30	111.1	251.17	carotenoid_phi-ring_synthase_/_carotenoid_chi-ring_synthase_[EC:1.3.99.39_1.3.99.40]	-	-	-	-	Chrysochromulina_sp	COG3349	Uncharacterized_protein,_contains_NAD-binding_domain_and_a_Fe-S_cluster	R	-	9.40E-58
Chrysochromulina_sp-ChrspHpgn003360_Chrysochromulina-sp	0.125	96	-	-	-	-	-	-	-	-	-	Chrysochromulina_sp	-	-	-	-	-
Chrysochromulina_sp-ChrspHpgn003361_Chrysochromulina-sp	0.106	385	-	-	-	-	-	-	-	-	-	Chrysochromulina_sp	-	-	-	-	-
Chrysochromulina_sp-ChrspHpgn003362_Chrysochromulina-sp	0.076	2011	-	-	-	-	-	-	-	-	-	Chrysochromulina_sp	-	-	-	-	-
Chrysochromulina_sp-ChrspHpgn003363_Chrysochromulina-sp	0.097	419	K10203	4.90E-79	273.3	227.97	elongation_of_very_long_chain_fatty_acids_protein_6_[EC:2.3.1.199]	high_score	PF01151	GNS1/SUR4_family	7.90E-62	Chrysochromulina_sp	-	-	-	-	-
Chrysochromulina_sp-ChrspHpgn003364_Chrysochromulina-sp	0.083	3005	K08332	0	1496.7	139.43	vacuolar_protein_8	high_score	PF00514	Armadillo/beta-catenin-like_repeat	1.30E-210	Chrysochromulina_sp	COG1413	HEAT_repeat	R	-	1.90E-19
Chrysochromulina_sp-ChrspHpgn003365_Chrysochromulina-sp	0.096	187	K07573	9.80E-47	166.7	67.7	exosome_complex_component_CSL4	high_score	-	-	-	Chrysochromulina_sp	COG1096	Exosome_complex_RNA-binding_protein_Csl4,_contains_S1_and_Zn-ribbon_domains	U	-	1.00E-10
Chrysochromulina_sp-ChrspHpgn003366_Chrysochromulina-sp	0.083	373	K03119	1.10E-64	226.3	306.03	taurine_dioxygenase_[EC:1.14.11.17]	-	PF02668	Taurine_catabolism_dioxygenase_TauD,_TfdA_family	6.40E-34	Chrysochromulina_sp	COG2175	Taurine_dioxygenase,_alpha-ketoglutarate-dependent	Q	-	1.80E-34
Chrysochromulina_sp-ChrspHpgn003367_Chrysochromulina-sp	0.09	66	-	-	-	-	-	-	-	-	-	Chrysochromulina_sp	-	-	-	-	-
Chrysochromulina_sp-ChrspHpgn003368_Chrysochromulina-sp	0.089	191	K07935	9.60E-46	163.8	132.4	intraflagellar_transport_protein_22	high_score	-	-	-	Chrysochromulina_sp	COG1100	GTPase_SAR1_family_domain	R	-	2.10E-10
Chrysochromulina_sp-ChrspHpgn003369_Chrysochromulina-sp	0.065	368	-	-	-	-	-	-	-	-	-	Chrysochromulina_sp	-	-	-	-	-
Chrysochromulina_sp-ChrspHpgn003370_Chrysochromulina-sp	0.065	337	-	-	-	-	-	-	-	-	-	Chrysochromulina_sp	-	-	-	-	-
Chrysochromulina_sp-ChrspHpgn003371_Chrysochromulina-sp	0.075	635	K04739	1.60E-84	292.1	264.77	cAMP-dependent_protein_kinase_regulator	high_score	PF00027	Cyclic_nucleotide-binding_domain	2.30E-53	Chrysochromulina_sp	COG0664	cAMP-binding_domain_of_CRP_or_a_regulatory_subunit_of_cAMP-dependent_protein_kinases	T	-	2.30E-56
Chrysochromulina_sp-ChrspHpgn003372_Chrysochromulina-sp	0.104	259	K07126	5.60E-21	83.4	65.1	uncharacterized_protein	high_score	-	-	-	Chrysochromulina_sp	COG0790	TPR_repeat	R	-	2.00E-18
Chrysochromulina_sp-ChrspHpgn003373_Chrysochromulina-sp	0.091	197	K08907	7.70E-23	89.1	197.43	light-harvesting_complex_I_chlorophyll_a/b_binding_protein_1	-	PF00504	Chlorophyll_A-B_binding_protein	1.40E-27	Chrysochromulina_sp	-	-	-	-	-
Chrysochromulina_sp-ChrspHpgn003374_Chrysochromulina-sp	0.106	244	K10419	3.10E-11	50.8	41.67	dynein_light_chain_roadblock-type	high_score	-	-	-	Chrysochromulina_sp	-	-	-	-	-
Chrysochromulina_sp-ChrspHpgn003375_Chrysochromulina-sp	0.084	425	K07270	7.00E-06	34.1	140.03	glycosyl_transferase,_family_25	-	-	-	-	Chrysochromulina_sp	-	-	-	-	-
Chrysochromulina_sp-ChrspHpgn003376_Chrysochromulina-sp	0.089	1000	K08332	2.60E-28	107	139.43	vacuolar_protein_8	-	PF00514	Armadillo/beta-catenin-like_repeat	2.80E-12	Chrysochromulina_sp	-	-	-	-	-
Chrysochromulina_sp-ChrspHpgn003377_Chrysochromulina-sp	0.06	282	-	-	-	-	-	-	-	-	-	Chrysochromulina_sp	-	-	-	-	-
Chrysochromulina_sp-ChrspHpgn003378_Chrysochromulina-sp	0.103	424	K10395	2.60E-169	573.4	725.57	kinesin_family_member_4/21/27	-	PF00225	Kinesin_motor_domain	1.50E-99	Chrysochromulina_sp	-	-	-	-	-
Chrysochromulina_sp-ChrspHpgn003379_Chrysochromulina-sp	0.078	256	-	-	-	-	-	-	-	-	-	Chrysochromulina_sp	-	-	-	-	-
Chrysochromulina_sp-ChrspHpgn003380_Chrysochromulina-sp	0.075	199	K10688	6.30E-47	166.7	116.2	ubiquitin-conjugating_enzyme_E2_W_[EC:2.3.2.25]	high_score	PF00179	Ubiquitin-conjugating_enzyme	2.30E-24	Chrysochromulina_sp	COG5078	Ubiquitin-protein_ligase	O	-	1.90E-08
Chrysochromulina_sp-ChrspHpgn003381_Chrysochromulina-sp	0.07	257	K07204	5.60E-32	118.8	139.53	regulatory_associated_protein_of_mTOR	-	-	-	-	Chrysochromulina_sp	-	-	-	-	-
Chrysochromulina_sp-ChrspHpgn003382_Chrysochromulina-sp	0.164	140	-	-	-	-	-	-	-	-	-	Chrysochromulina_sp	-	-	-	-	-
Chrysochromulina_sp-ChrspHpgn003383_Chrysochromulina-sp	0.106	365	K07204	1.40E-161	548	139.53	regulatory_associated_protein_of_mTOR	high_score	PF14538	Raptor_N-terminal_CASPase_like_domain	7.00E-53	Chrysochromulina_sp	-	-	-	-	-
Chrysochromulina_sp-ChrspHpgn003384_Chrysochromulina-sp	0.105	323	-	-	-	-	-	-	-	-	-	Chrysochromulina_sp	-	-	-	-	-
Chrysochromulina_sp-ChrspHpgn003385_Chrysochromulina-sp	0.031	189	-	-	-	-	-	-	-	-	-	Chrysochromulina_sp	-	-	-	-	-
Chrysochromulina_sp-ChrspHpgn003386_Chrysochromulina-sp	0.075	277	-	-	-	-	-	-	-	-	-	Chrysochromulina_sp	-	-	-	-	-
Chrysochromulina_sp-ChrspHpgn003387_Chrysochromulina-sp	0.093	622	K15430	5.80E-97	333.4	173.83	tRNA_(guanine10-N2)-methyltransferase_[EC:2.1.1.214]	high_score	-	-	-	Chrysochromulina_sp	COG1041	tRNA_G10_N-methylase_Trm11	J	tRNA_modification	5.40E-20
Chrysochromulina_sp-ChrspHpgn003388_Chrysochromulina-sp	0.169	230	-	-	-	-	-	-	-	-	-	Chrysochromulina_sp	-	-	-	-	-
Chrysochromulina_sp-ChrspHpgn003389_Chrysochromulina-sp	0.078	166	-	-	-	-	-	-	-	-	-	Chrysochromulina_sp	-	-	-	-	-
Chrysochromulina_sp-ChrspHpgn003390_Chrysochromulina-sp	0.067	559	K13412	6.20E-22	86	372.43	calcium-dependent_protein_kinase_[EC:2.7.11.1]	-	PF00036	EF_hand	3.20E-29	Chrysochromulina_sp	COG5126	Ca2+-binding_protein,_EF-hand_superfamily	T	-	5.80E-28
Chrysochromulina_sp-ChrspHpgn003391_Chrysochromulina-sp	0.069	447	-	-	-	-	-	-	-	-	-	Chrysochromulina_sp	-	-	-	-	-
Chrysochromulina_sp-ChrspHpgn003392_Chrysochromulina-sp	0.095	648	K22733	1.60E-34	127.3	46.83	magnesium_transporter	high_score	PF05653	Magnesium_transporter_NIPA	3.20E-12	Chrysochromulina_sp	-	-	-	-	-
Chrysochromulina_sp-ChrspHpgn003393_Chrysochromulina-sp	0.094	585	K09527	5.30E-68	238.2	313.63	DnaJ_homolog_subfamily_C_member_7	-	PF00226	DnaJ_domain	1.30E-17	Chrysochromulina_sp	COG5407	Preprotein_translocase_subunit_Sec63	U	-	1.40E-14
Chrysochromulina_sp-ChrspHpgn003394_Chrysochromulina-sp	0.076	1301	K18059	5.10E-121	412.8	722.2	sulfate_transporter_4	-	PF00916	Sulfate_permease_family	3.20E-63	Chrysochromulina_sp	COG0659	Sulfate_permease_or_related_transporter,_MFS_superfamily	P	-	2.00E-81
Chrysochromulina_sp-ChrspHpgn003395_Chrysochromulina-sp	0.088	4078	K06642	0	1468.8	400.1	DNA-dependent_protein_kinase_catalytic_subunit_[EC:2.7.11.1]	high_score	PF00454	Phosphatidylinositol_3-_and_4-kinase	1.90E-38	Chrysochromulina_sp	-	-	-	-	-
Chrysochromulina_sp-ChrspHpgn003396_Chrysochromulina-sp	0.107	813	K06130	8.50E-18	72.3	264.53	lysophospholipase_II_[EC:3.1.1.5]	-	PF00248	Aldo/keto_reductase_family	1.40E-14	Chrysochromulina_sp	COG0667	Pyridoxal_reductase_PdxI_or_related_oxidoreductase,_aldo/keto_reductase_family	HR	-	2.80E-20
Chrysochromulina_sp-ChrspHpgn003397_Chrysochromulina-sp	0.103	193	K12235	1.60E-50	179.7	434.8	serine_racemase_[EC:5.1.1.18]	-	PF00291	Pyridoxal-phosphate_dependent_enzyme	1.50E-31	Chrysochromulina_sp	COG1171	Threonine_deaminase	E	Isoleucine,_leucine,_valine_biosynthesis	8.70E-48
Chrysochromulina_sp-ChrspHpgn003398_Chrysochromulina-sp	0.069	246	K06694	2.10E-12	54.8	173.17	26S_proteasome_non-ATPase_regulatory_subunit_10	-	-	-	-	Chrysochromulina_sp	COG0666	Ankyrin_repeat	T	-	4.00E-09
Chrysochromulina_sp-ChrspHpgn003399_Chrysochromulina-sp	0.086	475	K13448	2.80E-18	74.5	130.43	calcium-binding_protein_CML	-	PF00036	EF_hand	2.10E-14	Chrysochromulina_sp	COG5126	Ca2+-binding_protein,_EF-hand_superfamily	T	-	6.80E-25
Chrysochromulina_sp-ChrspHpgn003400_Chrysochromulina-sp	0.095	957	K13434	5.60E-09	44	174.9	pathogenesis-related_genes_transcriptional_activator_PTI6	-	-	-	-	Chrysochromulina_sp	-	-	-	-	-
Chrysochromulina_sp-ChrspHpgn003401_Chrysochromulina-sp	0.138	259	-	-	-	-	-	-	-	-	-	Chrysochromulina_sp	-	-	-	-	-
Chrysochromulina_sp-ChrspHpgn003402_Chrysochromulina-sp	0.1	1645	K14950	0	1068.4	626.6	manganese-transporting_P-type_ATPase_[EC:7.2.2.-]	high_score	PF00122	E1-E2_ATPase	4.10E-15	Chrysochromulina_sp	COG0474	Magnesium-transporting_ATPase_(P-type)	P	-	1.30E-63
Chrysochromulina_sp-ChrspHpgn003403_Chrysochromulina-sp	0.073	313	K14006	2.40E-61	216	218.73	protein_transport_protein_SEC23	-	PF04815	Sec23/Sec24_helical_domain	1.00E-13	Chrysochromulina_sp	-	-	-	-	-
Chrysochromulina_sp-ChrspHpgn003404_Chrysochromulina-sp	0.074	469	-	-	-	-	-	-	-	-	-	Chrysochromulina_sp	-	-	-	-	-
Chrysochromulina_sp-ChrspHpgn003405_Chrysochromulina-sp	0.093	333	-	-	-	-	-	-	-	-	-	Chrysochromulina_sp	-	-	-	-	-
Chrysochromulina_sp-ChrspHpgn003406_Chrysochromulina-sp	0.115	147	K20870	4.60E-10	46.5	414.07	putative_beta-1,4-xylosyltransferase_IRX10_[EC:2.4.2.-]	-	-	-	-	Chrysochromulina_sp	-	-	-	-	-
Chrysochromulina_sp-ChrspHpgn003407_Chrysochromulina-sp	0.099	431	-	-	-	-	-	-	-	-	-	Chrysochromulina_sp	COG3128	Predicted_2-oxoglutarate-_and_Fe(II)-dependent_dioxygenase_YbiX	R	-	6.50E-06
Chrysochromulina_sp-ChrspHpgn003408_Chrysochromulina-sp	0.043	707	-	-	-	-	-	-	-	-	-	Chrysochromulina_sp	-	-	-	-	-
Chrysochromulina_sp-ChrspHpgn003409_Chrysochromulina-sp	0.105	419	-	-	-	-	-	-	-	-	-	Chrysochromulina_sp	-	-	-	-	-
Chrysochromulina_sp-ChrspHpgn003410_Chrysochromulina-sp	0.071	348	K10755	2.70E-104	356.7	395.73	replication_factor_C_subunit_2/4	-	PF00004	ATPase_family_associated_with_various_cellular_activities_(AAA)	7.60E-14	Chrysochromulina_sp	COG0470	DNA_polymerase_III,_delta_prime_subunit	L	-	1.20E-75
Chrysochromulina_sp-ChrspHpgn003411_Chrysochromulina-sp	0.114	647	K19865	1.70E-16	65.3	896.8	fibrocystin	-	-	-	-	Chrysochromulina_sp	-	-	-	-	-
Chrysochromulina_sp-ChrspHpgn003412_Chrysochromulina-sp	0.115	829	K08332	2.90E-19	77.1	139.43	vacuolar_protein_8	-	PF07645	Calcium-binding_EGF_domain	5.90E-11	Chrysochromulina_sp	-	-	-	-	-
Chrysochromulina_sp-ChrspHpgn003413_Chrysochromulina-sp	0.11	1637	K19031	8.00E-84	289.8	1343.03	cell_migration-inducing_and_hyaluronan-binding_protein_[EC:3.2.1.35]	-	PF01833	IPT/TIG_domain	2.30E-42	Chrysochromulina_sp	-	-	-	-	-
Chrysochromulina_sp-ChrspHpgn003414_Chrysochromulina-sp	0.107	242	-	-	-	-	-	-	-	-	-	Chrysochromulina_sp	-	-	-	-	-
Chrysochromulina_sp-ChrspHpgn003415_Chrysochromulina-sp	0.071	309	K04507	7.50E-14	59.8	83.63	calcyclin_binding_protein	-	-	-	-	Chrysochromulina_sp	-	-	-	-	-
Chrysochromulina_sp-ChrspHpgn003416_Chrysochromulina-sp	0.111	726	K17656	6.60E-19	76.1	47.8	mitochondrial_splicing_suppressor_protein_51	high_score	-	-	-	Chrysochromulina_sp	-	-	-	-	-
Chrysochromulina_sp-ChrspHpgn003417_Chrysochromulina-sp	0.097	605	K00434	2.50E-64	224.7	299.4	L-ascorbate_peroxidase_[EC:1.11.1.11]	-	PF00141	Peroxidase	2.30E-33	Chrysochromulina_sp	COG1018	Flavodoxin/ferredoxin--NADP_reductase	C	-	4.60E-20
Chrysochromulina_sp-ChrspHpgn003418_Chrysochromulina-sp	0.079	1028	K13448	6.40E-35	128.5	130.43	calcium-binding_protein_CML	-	PF00036	EF_hand	7.30E-37	Chrysochromulina_sp	COG5126	Ca2+-binding_protein,_EF-hand_superfamily	T	-	3.80E-41
Chrysochromulina_sp-ChrspHpgn003419_Chrysochromulina-sp	0.133	1381	K03107	1.10E-136	465.1	104.97	signal_recognition_particle_subunit_SRP68	high_score	PF16969	RNA-binding_signal_recognition_particle_68	2.30E-121	Chrysochromulina_sp	COG4257	Streptogramin_lyase	V	-	3.70E-14
Chrysochromulina_sp-ChrspHpgn003420_Chrysochromulina-sp	0.064	357	K08714	2.00E-39	143.1	228.63	voltage-gated_sodium_channel	-	PF00520	Ion_transport_protein	9.80E-33	Chrysochromulina_sp	-	-	-	-	-
Chrysochromulina_sp-ChrspHpgn003421_Chrysochromulina-sp	0.077	336	K03688	1.10E-42	154.5	402.3	ubiquinone_biosynthesis_protein	-	-	-	-	Chrysochromulina_sp	COG0661	Predicted_protein_kinase_regulating_ubiquinone_biosynthesis,_AarF/ABC1/UbiB_family	HT	Ubiquinone_biosynthesis	2.40E-42
Chrysochromulina_sp-ChrspHpgn003422_Chrysochromulina-sp	0.119	692	K18598	8.80E-40	144.1	1943.63	echinoderm_microtubule-associated_protein-like_6	-	PF00400	WD_domain,_G-beta_repeat	7.30E-17	Chrysochromulina_sp	COG4946	Uncharacterized_N-terminal_domain_of_tricorn_protease,_contains_WD40_repeats	S	-	3.30E-16
Chrysochromulina_sp-ChrspHpgn003423_Chrysochromulina-sp	0.15	1156	K20828	2.30E-82	285.4	287.17	zinc_finger_protein_143/76	-	PF00096	Zinc_finger,_C2H2_type	1.60E-27	Chrysochromulina_sp	-	-	-	-	-
Chrysochromulina_sp-ChrspHpgn003424_Chrysochromulina-sp	0.119	218	-	-	-	-	-	-	-	-	-	Chrysochromulina_sp	-	-	-	-	-
Chrysochromulina_sp-ChrspHpgn003425_Chrysochromulina-sp	0.095	231	K11430	1.40E-11	52.1	158.5	histone-lysine_N-methyltransferase_EZH2_[EC:2.1.1.43]	-	-	-	-	Chrysochromulina_sp	COG2940	SET_domain-containing_protein_(function_unknown)	R	-	4.90E-20
Chrysochromulina_sp-ChrspHpgn003426_Chrysochromulina-sp	0.096	301	K19267	4.30E-16	67.1	185.87	NAD(P)H_dehydrogenase_(quinone)_[EC:1.6.5.2]	-	PF05368	NmrA-like_family	1.80E-21	Chrysochromulina_sp	COG0702	Uncharacterized_conserved_protein_YbjT,_contains_NAD(P)-binding_and_DUF2867_domains	R	-	4.50E-27
Chrysochromulina_sp-ChrspHpgn003427_Chrysochromulina-sp	0.101	658	K03281	7.40E-64	224.4	316	chloride_channel_protein,_CIC_family	-	PF00654	Voltage_gated_chloride_channel	1.40E-45	Chrysochromulina_sp	COG0038	H+/Cl-_antiporter_ClcA	P	-	1.20E-56
Chrysochromulina_sp-ChrspHpgn003428_Chrysochromulina-sp	0.05	320	K06627	2.50E-110	377.1	328.73	cyclin-A	high_score	PF00134	Cyclin,_N-terminal_domain	5.90E-46	Chrysochromulina_sp	-	-	-	-	-
Chrysochromulina_sp-ChrspHpgn003429_Chrysochromulina-sp	0.058	155	-	-	-	-	-	-	-	-	-	Chrysochromulina_sp	-	-	-	-	-
Chrysochromulina_sp-ChrspHpgn003430_Chrysochromulina-sp	0.081	244	K18055	6.40E-21	82.7	187.1	hypoxia-inducible_factor_1-alpha_inhibitor_(HIF_hydroxylase)_[EC:1.14.11.30]	-	PF13621	Cupin-like_domain	9.50E-13	Chrysochromulina_sp	COG2850	Ribosomal_protein_L16_Arg81_hydroxylase,_contains_JmjC_domain	J	-	6.20E-12
Chrysochromulina_sp-ChrspHpgn003431_Chrysochromulina-sp	0.138	289	K10089	7.10E-08	40.1	104.83	cation-dependent_mannose-6-phosphate_receptor	-	-	-	-	Chrysochromulina_sp	-	-	-	-	-
Chrysochromulina_sp-ChrspHpgn003432_Chrysochromulina-sp	0.075	159	K16900	5.10E-26	99	617.4	two_pore_calcium_channel_protein,_plant	-	-	-	-	Chrysochromulina_sp	-	-	-	-	-
Chrysochromulina_sp-ChrspHpgn003433_Chrysochromulina-sp	0.065	445	K16897	6.40E-54	191.1	516.13	two_pore_calcium_channel_protein_3	-	PF00520	Ion_transport_protein	4.20E-24	Chrysochromulina_sp	-	-	-	-	-
Chrysochromulina_sp-ChrspHpgn003434_Chrysochromulina-sp	0.11	600	K05710	5.10E-11	49.9	90.6	3-phenylpropionate/trans-cinnamate_dioxygenase_ferredoxin_component	-	PF06738	Putative_threonine/serine_exporter	2.20E-17	Chrysochromulina_sp	COG3610	Uncharacterized_membrane_protein_YjjB,_DUF3815_family	S	-	1.20E-21
Chrysochromulina_sp-ChrspHpgn003435_Chrysochromulina-sp	0.117	775	K10859	7.90E-24	92.2	208.37	DNA_oxidative_demethylase_[EC:1.14.11.33]	-	PF13532	2OG-Fe(II)_oxygenase_superfamily	6.50E-16	Chrysochromulina_sp	COG3145	Alkylated_DNA_repair_dioxygenase_AlkB	L	-	6.70E-30
Chrysochromulina_sp-ChrspHpgn003436_Chrysochromulina-sp	0.116	301	K15523	3.30E-88	303.8	122.5	protein-ribulosamine_3-kinase_[EC:2.7.1.172]	high_score	PF03881	Fructosamine_kinase	1.70E-69	Chrysochromulina_sp	COG3001	Fructosamine-3-kinase	G	-	2.80E-60
Chrysochromulina_sp-ChrspHpgn003437_Chrysochromulina-sp	0.077	1047	K21989	3.50E-36	132.8	51.93	calcium_permeable_stress-gated_cation_channel	high_score	PF02714	Calcium-dependent_channel,_7TM_region,_putative_phosphate	8.40E-15	Chrysochromulina_sp	-	-	-	-	-
Chrysochromulina_sp-ChrspHpgn003438_Chrysochromulina-sp	0.126	198	-	-	-	-	-	-	PF04178	Got1/Sft2-like_family_	1.40E-24	Chrysochromulina_sp	-	-	-	-	-
Chrysochromulina_sp-ChrspHpgn003439_Chrysochromulina-sp	0.065	426	-	-	-	-	-	-	-	-	-	Chrysochromulina_sp	-	-	-	-	-
Chrysochromulina_sp-ChrspHpgn003440_Chrysochromulina-sp	0.084	827	K10588	6.30E-217	731.3	758.8	ubiquitin-protein_ligase_E3_B_[EC:2.3.2.26]	-	PF00632	HECT-domain_(ubiquitin-transferase)	1.50E-91	Chrysochromulina_sp	-	-	-	-	-
Chrysochromulina_sp-ChrspHpgn003441_Chrysochromulina-sp	0.096	1021	-	-	-	-	-	-	-	-	-	Chrysochromulina_sp	-	-	-	-	-
Chrysochromulina_sp-ChrspHpgn003442_Chrysochromulina-sp	0.081	332	K03688	2.70E-41	149.9	402.3	ubiquinone_biosynthesis_protein	-	PF03109	ABC1_family	1.30E-16	Chrysochromulina_sp	COG0661	Predicted_protein_kinase_regulating_ubiquinone_biosynthesis,_AarF/ABC1/UbiB_family	HT	Ubiquinone_biosynthesis	1.50E-46
Chrysochromulina_sp-ChrspHpgn003443_Chrysochromulina-sp	0.14	263	K02554	2.40E-28	107.4	306.47	2-keto-4-pentenoate_hydratase_[EC:4.2.1.80]	-	-	-	-	Chrysochromulina_sp	COG3971	2-keto-4-pentenoate_hydratase	Q	-	1.50E-31
Chrysochromulina_sp-ChrspHpgn003444_Chrysochromulina-sp	0.092	239	K13216	6.50E-10	47.1	162.53	nuclear_inhibitor_of_protein_phosphatase_1_[EC:3.1.4.-]	-	-	-	-	Chrysochromulina_sp	-	-	-	-	-
Chrysochromulina_sp-ChrspHpgn003445_Chrysochromulina-sp	0.082	1599	K10392	1.80E-199	673.5	1052.47	kinesin_family_member_1	-	PF00225	Kinesin_motor_domain	3.40E-96	Chrysochromulina_sp	-	-	-	-	-
Chrysochromulina_sp-ChrspHpgn003446_Chrysochromulina-sp	0.042	212	-	-	-	-	-	-	-	-	-	Chrysochromulina_sp	-	-	-	-	-
Chrysochromulina_sp-ChrspHpgn003447_Chrysochromulina-sp	0.13	737	K01127	7.80E-85	293.5	113.73	glycosylphosphatidylinositol_phospholipase_D_[EC:3.1.4.50]	high_score	PF01839	FG-GAP_repeat	7.40E-15	Chrysochromulina_sp	-	-	-	-	-
Chrysochromulina_sp-ChrspHpgn003448_Chrysochromulina-sp	0.081	915	K17535	1.70E-66	232.9	332.73	serine/threonine-protein_kinase_TNNI3K_[EC:2.7.11.1]	-	PF00069	Protein_kinase_domain	7.40E-45	Chrysochromulina_sp	COG5752	Signaling_protein_combining_a_Ser/Thr_protein_kinase_domain_and_the_GUN4/Ycf53_porphyrin-binding_domain	T	-	4.90E-15
Chrysochromulina_sp-ChrspHpgn003449_Chrysochromulina-sp	0.096	786	K21989	2.70E-13	57.3	51.93	calcium_permeable_stress-gated_cation_channel	high_score	-	-	-	Chrysochromulina_sp	-	-	-	-	-
Chrysochromulina_sp-ChrspHpgn003450_Chrysochromulina-sp	0.102	431	-	-	-	-	-	-	-	-	-	Chrysochromulina_sp	-	-	-	-	-
Chrysochromulina_sp-ChrspHpgn003451_Chrysochromulina-sp	0.105	455	K10636	2.40E-75	262.1	298.43	autocrine_motility_factor_receptor_[EC:2.3.2.27]	-	-	-	-	Chrysochromulina_sp	-	-	-	-	-
Chrysochromulina_sp-ChrspHpgn003452_Chrysochromulina-sp	0.081	293	-	-	-	-	-	-	-	-	-	Chrysochromulina_sp	-	-	-	-	-
Chrysochromulina_sp-ChrspHpgn003453_Chrysochromulina-sp	0.089	635	K18420	9.20E-11	49.7	172.17	RISC-loading_complex_subunit_TARBP2	-	PF08373	RAP_domain	8.90E-12	Chrysochromulina_sp	COG0571	dsRNA-specific_ribonuclease	K	-	1.40E-07
Chrysochromulina_sp-ChrspHpgn003454_Chrysochromulina-sp	0.114	559	K13289	2.20E-78	272.1	411.13	cathepsin_A_(carboxypeptidase_C)_[EC:3.4.16.5]	-	PF00450	Serine_carboxypeptidase	1.30E-77	Chrysochromulina_sp	COG2939	Carboxypeptidase_C_(cathepsin_A)	E	-	2.80E-28
Chrysochromulina_sp-ChrspHpgn003455_Chrysochromulina-sp	0.058	729	K12585	3.60E-187	632.3	917.37	exosome_complex_exonuclease_DIS3/RRP44_[EC:3.1.13.-]	-	PF00773	RNB_domain	1.40E-42	Chrysochromulina_sp	COG0557	Exoribonuclease_R	K	-	7.80E-60
Chrysochromulina_sp-ChrspHpgn003456_Chrysochromulina-sp	0.075	212	-	-	-	-	-	-	-	-	-	Chrysochromulina_sp	-	-	-	-	-
Chrysochromulina_sp-ChrspHpgn003457_Chrysochromulina-sp	0.099	1167	-	-	-	-	-	-	-	-	-	Chrysochromulina_sp	-	-	-	-	-
Chrysochromulina_sp-ChrspHpgn003458_Chrysochromulina-sp	0.126	230	K20783	3.10E-30	113.4	223.57	arabinosyltransferase_[EC:2.4.2.-]	-	-	-	-	Chrysochromulina_sp	-	-	-	-	-
Chrysochromulina_sp-ChrspHpgn003459_Chrysochromulina-sp	0.121	616	-	-	-	-	-	-	-	-	-	Chrysochromulina_sp	-	-	-	-	-
Chrysochromulina_sp-ChrspHpgn003460_Chrysochromulina-sp	0.084	498	-	-	-	-	-	-	-	-	-	Chrysochromulina_sp	-	-	-	-	-
Chrysochromulina_sp-ChrspHpgn003461_Chrysochromulina-sp	0.045	525	K22221	3.30E-35	129.6	411.6	HEAT_repeat-containing_taxis_protein	-	PF13646	HEAT_repeats	1.30E-61	Chrysochromulina_sp	COG1413	HEAT_repeat	R	-	2.90E-44
Chrysochromulina_sp-ChrspHpgn003462_Chrysochromulina-sp	0.072	318	K13448	1.40E-08	42.9	130.43	calcium-binding_protein_CML	-	PF13499	EF-hand_domain_pair	1.20E-13	Chrysochromulina_sp	COG5126	Ca2+-binding_protein,_EF-hand_superfamily	T	-	7.00E-13
Chrysochromulina_sp-ChrspHpgn003463_Chrysochromulina-sp	0.09	662	K21440	8.30E-22	85.8	398.67	ankyrin_repeat_domain-containing_protein_50	-	PF00023	Ankyrin_repeat	3.80E-13	Chrysochromulina_sp	COG0666	Ankyrin_repeat	T	-	3.20E-19
Chrysochromulina_sp-ChrspHpgn003464_Chrysochromulina-sp	0.189	596	-	-	-	-	-	-	-	-	-	Chrysochromulina_sp	-	-	-	-	-
Chrysochromulina_sp-ChrspHpgn003465_Chrysochromulina-sp	0.094	623	K09676	6.50E-08	39.8	418.23	galactose-3-O-sulfotransferase_3_[EC:2.8.2.-]	-	-	-	-	Chrysochromulina_sp	-	-	-	-	-
Chrysochromulina_sp-ChrspHpgn003466_Chrysochromulina-sp	0.066	254	-	-	-	-	-	-	-	-	-	Chrysochromulina_sp	-	-	-	-	-
Chrysochromulina_sp-ChrspHpgn003467_Chrysochromulina-sp	0.118	573	K00894	1.50E-28	108	312.53	ethanolamine_kinase_[EC:2.7.1.82]	-	-	-	-	Chrysochromulina_sp	COG2453	Protein-tyrosine_phosphatase	T	-	5.50E-20
Chrysochromulina_sp-ChrspHpgn003468_Chrysochromulina-sp	0.061	213	-	-	-	-	-	-	PF11822	Domain_of_unknown_function_(DUF3342)	3.70E-17	Chrysochromulina_sp	-	-	-	-	-
Chrysochromulina_sp-ChrspHpgn003469_Chrysochromulina-sp	0.08	211	K07117	2.50E-07	38.1	109.9	uncharacterized_protein	-	PF00856	SET_domain	1.80E-11	Chrysochromulina_sp	COG2940	SET_domain-containing_protein_(function_unknown)	R	-	8.30E-16
Chrysochromulina_sp-ChrspHpgn003470_Chrysochromulina-sp	0.092	389	K04710	8.30E-41	148.4	222.23	ceramide_synthetase_[EC:2.3.1.24]	-	PF03798	TLC_domain	4.50E-25	Chrysochromulina_sp	-	-	-	-	-
Chrysochromulina_sp-ChrspHpgn003471_Chrysochromulina-sp	0.125	351	K05275	1.70E-66	232.9	239.6	pyridoxine_4-dehydrogenase_[EC:1.1.1.65]	-	PF00248	Aldo/keto_reductase_family	6.10E-43	Chrysochromulina_sp	COG0667	Pyridoxal_reductase_PdxI_or_related_oxidoreductase,_aldo/keto_reductase_family	HR	-	3.50E-47
Chrysochromulina_sp-ChrspHpgn003472_Chrysochromulina-sp	0.19	321	-	-	-	-	-	-	-	-	-	Chrysochromulina_sp	-	-	-	-	-
Chrysochromulina_sp-ChrspHpgn003473_Chrysochromulina-sp	0.093	588	K17550	1.80E-18	74.4	171.17	protein_phosphatase_1_regulatory_subunit_7	-	PF12799	Leucine_Rich_repeats_(2_copies)	7.10E-11	Chrysochromulina_sp	COG1100	GTPase_SAR1_family_domain	R	-	1.00E-10
Chrysochromulina_sp-ChrspHpgn003474_Chrysochromulina-sp	0.1	417	-	-	-	-	-	-	-	-	-	Chrysochromulina_sp	COG0510	Thiamine_kinase_or_a_related_kinase	H	-	4.40E-14
Chrysochromulina_sp-ChrspHpgn003475_Chrysochromulina-sp	0.063	476	-	-	-	-	-	-	-	-	-	Chrysochromulina_sp	-	-	-	-	-
Chrysochromulina_sp-ChrspHpgn003476_Chrysochromulina-sp	0.093	161	K03672	1.30E-24	94.7	148.2	thioredoxin_2_[EC:1.8.1.8]	-	PF00085	Thioredoxin	2.30E-20	Chrysochromulina_sp	COG0526	Thiol-disulfide_isomerase_or_thioredoxin	O	-	4.40E-10
Chrysochromulina_sp-ChrspHpgn003477_Chrysochromulina-sp	0.053	224	-	-	-	-	-	-	-	-	-	Chrysochromulina_sp	-	-	-	-	-
Chrysochromulina_sp-ChrspHpgn003478_Chrysochromulina-sp	0.026	230	-	-	-	-	-	-	-	-	-	Chrysochromulina_sp	-	-	-	-	-
Chrysochromulina_sp-ChrspHpgn003479_Chrysochromulina-sp	0.059	1304	K19352	2.60E-212	716.1	175.9	coiled-coil_and_C2_domain-containing_protein_2A	high_score	PF15625	CC2D2A_N-terminal_C2_domain	1.30E-19	Chrysochromulina_sp	-	-	-	-	-
Chrysochromulina_sp-ChrspHpgn003480_Chrysochromulina-sp	0.114	403	K23235	3.40E-47	168.7	584.8	tauropine_dehydrogenase_[EC:1.5.1.23]	-	PF02317	NAD/NADP_octopine/nopaline_dehydrogenase,_alpha-helical_domain	3.40E-20	Chrysochromulina_sp	-	-	-	-	-
Chrysochromulina_sp-ChrspHpgn003481_Chrysochromulina-sp	0.101	108	-	-	-	-	-	-	-	-	-	Chrysochromulina_sp	-	-	-	-	-
Chrysochromulina_sp-ChrspHpgn003482_Chrysochromulina-sp	0.082	207	K13448	1.10E-18	75.8	130.43	calcium-binding_protein_CML	-	PF00036	EF_hand	4.80E-23	Chrysochromulina_sp	COG5126	Ca2+-binding_protein,_EF-hand_superfamily	T	-	1.30E-27
Chrysochromulina_sp-ChrspHpgn003483_Chrysochromulina-sp	0.083	548	K20782	4.70E-99	339.9	130.43	hydroxyproline_O-arabinosyltransferase_[EC:2.4.2.58]	high_score	-	-	-	Chrysochromulina_sp	-	-	-	-	-
Chrysochromulina_sp-ChrspHpgn003484_Chrysochromulina-sp	0.112	392	-	-	-	-	-	-	-	-	-	Chrysochromulina_sp	-	-	-	-	-
Chrysochromulina_sp-ChrspHpgn003485_Chrysochromulina-sp	0.132	310	K15260	2.20E-07	37.1	511.7	poly_[ADP-ribose]_polymerase_9_[EC:2.4.2.30]	-	-	-	-	Chrysochromulina_sp	COG2110	O-acetyl-ADP-ribose_deacetylase_(regulator_of_RNase_III),_contains_Macro_domain	J	-	8.50E-19
Chrysochromulina_sp-ChrspHpgn003486_Chrysochromulina-sp	0.077	103	-	-	-	-	-	-	-	-	-	Chrysochromulina_sp	-	-	-	-	-
Chrysochromulina_sp-ChrspHpgn003487_Chrysochromulina-sp	0.125	519	K03320	3.10E-109	373.7	138.2	ammonium_transporter,_Amt_family	high_score	PF00909	Ammonium_Transporter_Family	1.50E-102	Chrysochromulina_sp	COG0004	Ammonia_channel_protein_AmtB	P	-	6.10E-114
Chrysochromulina_sp-ChrspHpgn003488_Chrysochromulina-sp	0.108	240	K15259	3.60E-11	50.3	253	poly_[ADP-ribose]_polymerase_7/11/12/13_[EC:2.4.2.30]	-	PF00644	Poly(ADP-ribose)_polymerase_catalytic_domain	3.80E-11	Chrysochromulina_sp	-	-	-	-	-
Chrysochromulina_sp-ChrspHpgn003489_Chrysochromulina-sp	0.081	333	K15503	5.40E-34	125.8	393.33	serine/threonine-protein_phosphatase_6_regulatory_ankyrin_repeat_subunit_B	-	PF13637	Ankyrin_repeats_(many_copies)	2.50E-19	Chrysochromulina_sp	COG0666	Ankyrin_repeat	T	-	1.90E-24
Chrysochromulina_sp-ChrspHpgn003490_Chrysochromulina-sp	0.104	1247	K18598	3.30E-119	407.3	1943.63	echinoderm_microtubule-associated_protein-like_6	-	PF00400	WD_domain,_G-beta_repeat	4.80E-17	Chrysochromulina_sp	COG4946	Uncharacterized_N-terminal_domain_of_tricorn_protease,_contains_WD40_repeats	S	-	3.30E-14
Chrysochromulina_sp-ChrspHpgn003491_Chrysochromulina-sp	0.076	378	K22641	1.10E-11	52	68.93	protein_tweety	-	-	-	-	Chrysochromulina_sp	-	-	-	-	-
Chrysochromulina_sp-ChrspHpgn003492_Chrysochromulina-sp	0.086	196	-	-	-	-	-	-	-	-	-	Chrysochromulina_sp	-	-	-	-	-
Chrysochromulina_sp-ChrspHpgn003493_Chrysochromulina-sp	0.069	260	-	-	-	-	-	-	-	-	-	Chrysochromulina_sp	-	-	-	-	-
Chrysochromulina_sp-ChrspHpgn003494_Chrysochromulina-sp	0.127	259	K08907	2.60E-22	87.4	197.43	light-harvesting_complex_I_chlorophyll_a/b_binding_protein_1	-	PF00504	Chlorophyll_A-B_binding_protein	5.30E-29	Chrysochromulina_sp	COG5743	Photosystem_I_light_harvesting_complex_protein,_LHCA5/LHCA6/HLI5/Ycf17_family	C	Photosystem_I	3.10E-07
Chrysochromulina_sp-ChrspHpgn003495_Chrysochromulina-sp	0.101	246	K04097	5.30E-42	152	166.43	prostaglandin-H2_D-isomerase_/_glutathione_transferase_[EC:5.3.99.2_2.5.1.18]	-	PF14497	Glutathione_S-transferase,_C-terminal_domain	7.80E-11	Chrysochromulina_sp	COG0625	Glutathione_S-transferase	O	-	1.00E-19
Chrysochromulina_sp-ChrspHpgn003496_Chrysochromulina-sp	0.052	170	-	-	-	-	-	-	-	-	-	Chrysochromulina_sp	-	-	-	-	-
Chrysochromulina_sp-ChrspHpgn003497_Chrysochromulina-sp	0.128	444	K01475	3.20E-20	80.1	462.9	isatin_hydrolase_[EC:3.5.2.20]	-	PF04199	Putative_cyclase	3.10E-18	Chrysochromulina_sp	COG1878	Kynurenine_formamidase	E	-	6.60E-39
Chrysochromulina_sp-ChrspHpgn003498_Chrysochromulina-sp	0.095	598	K01228	1.50E-138	471.2	97.5	mannosyl-oligosaccharide_glucosidase_[EC:3.2.1.106]	high_score	PF03200	Glycosyl_hydrolase_family_63_C-terminal_domain	6.40E-92	Chrysochromulina_sp	COG1626	Neutral_trehalase	G	-	1.00E-15
Chrysochromulina_sp-ChrspHpgn003499_Chrysochromulina-sp	0.085	235	K21434	7.50E-20	79.2	331.73	ankyrin_repeat_domain-containing_protein_2	-	PF12796	Ankyrin_repeats_(3_copies)	8.60E-11	Chrysochromulina_sp	COG0666	Ankyrin_repeat	T	-	3.30E-16
Chrysochromulina_sp-ChrspHpgn003500_Chrysochromulina-sp	0.112	125	-	-	-	-	-	-	-	-	-	Chrysochromulina_sp	-	-	-	-	-
Chrysochromulina_sp-ChrspHpgn003501_Chrysochromulina-sp	0.125	176	-	-	-	-	-	-	-	-	-	Chrysochromulina_sp	-	-	-	-	-
Chrysochromulina_sp-ChrspHpgn003502_Chrysochromulina-sp	0.072	291	-	-	-	-	-	-	PF08760	Domain_of_unknown_function_(DUF1793)	1.40E-37	Chrysochromulina_sp	-	-	-	-	-
Chrysochromulina_sp-ChrspHpgn003503_Chrysochromulina-sp	0.094	380	-	-	-	-	-	-	-	-	-	Chrysochromulina_sp	-	-	-	-	-
Chrysochromulina_sp-ChrspHpgn003504_Chrysochromulina-sp	0.079	455	K20367	1.10E-82	286.3	277.4	endoplasmic_reticulum-Golgi_intermediate_compartment_protein_3	high_score	PF07970	Endoplasmic_reticulum_vesicle_transporter_	4.70E-32	Chrysochromulina_sp	-	-	-	-	-
Chrysochromulina_sp-ChrspHpgn003505_Chrysochromulina-sp	0.082	760	K14437	8.00E-144	489	2568.57	chromodomain-helicase-DNA-binding_protein_7_[EC:3.6.4.12]	-	PF00271	Helicase_conserved_C-terminal_domain	2.30E-18	Chrysochromulina_sp	COG0553	Superfamily_II_DNA_or_RNA_helicase,_SNF2_family	KL	-	1.90E-54
Chrysochromulina_sp-ChrspHpgn003506_Chrysochromulina-sp	0.057	87	-	-	-	-	-	-	-	-	-	Chrysochromulina_sp	-	-	-	-	-
Chrysochromulina_sp-ChrspHpgn003507_Chrysochromulina-sp	0.12	529	K15289	4.70E-08	40.5	153.5	solute_carrier_family_35,_member_F5	-	-	-	-	Chrysochromulina_sp	-	-	-	-	-
Chrysochromulina_sp-ChrspHpgn003508_Chrysochromulina-sp	0.073	232	-	-	-	-	-	-	-	-	-	Chrysochromulina_sp	-	-	-	-	-
Chrysochromulina_sp-ChrspHpgn003509_Chrysochromulina-sp	0.082	1990	K23113	1.40E-54	193.4	96.27	structural_maintenance_of_chromosomes_flexible_hinge_domain-containing_protein_1	high_score	-	-	-	Chrysochromulina_sp	-	-	-	-	-
Chrysochromulina_sp-ChrspHpgn003510_Chrysochromulina-sp	0.08	558	K18055	1.80E-96	331.1	187.1	hypoxia-inducible_factor_1-alpha_inhibitor_(HIF_hydroxylase)_[EC:1.14.11.30]	high_score	PF13621	Cupin-like_domain	3.80E-35	Chrysochromulina_sp	COG2850	Ribosomal_protein_L16_Arg81_hydroxylase,_contains_JmjC_domain	J	-	5.80E-25
Chrysochromulina_sp-ChrspHpgn003511_Chrysochromulina-sp	0.061	114	-	-	-	-	-	-	-	-	-	Chrysochromulina_sp	-	-	-	-	-
Chrysochromulina_sp-ChrspHpgn003512_Chrysochromulina-sp	0.094	559	K04075	4.40E-57	201.9	111.7	tRNA(Ile)-lysidine_synthase_[EC:6.3.4.19]	high_score	PF01171	PP-loop_family	1.10E-37	Chrysochromulina_sp	COG0037	tRNA(Ile)-lysidine_synthase_TilS/MesJ	J	tRNA_modification	5.70E-52
Chrysochromulina_sp-ChrspHpgn003513_Chrysochromulina-sp	0.069	650	K04905	2.30E-29	110.3	1473.57	potassium_voltage-gated_channel_Eag-related_subfamily_H_member_2	-	-	-	-	Chrysochromulina_sp	-	-	-	-	-
Chrysochromulina_sp-ChrspHpgn003514_Chrysochromulina-sp	0.083	144	-	-	-	-	-	-	-	-	-	Chrysochromulina_sp	-	-	-	-	-
Chrysochromulina_sp-ChrspHpgn003515_Chrysochromulina-sp	0.071	238	K13960	9.50E-77	266	211.43	ubiquitin-conjugating_enzyme_E2_T_[EC:2.3.2.23]	high_score	PF00179	Ubiquitin-conjugating_enzyme	6.40E-39	Chrysochromulina_sp	COG5078	Ubiquitin-protein_ligase	O	-	4.60E-11
Chrysochromulina_sp-ChrspHpgn003516_Chrysochromulina-sp	0.121	165	K17619	1.00E-29	111.1	55.7	magnesium-dependent_phosphatase_1_[EC:3.1.3.48_3.1.3.-]	high_score	PF12689	Acid_Phosphatase	2.90E-29	Chrysochromulina_sp	-	-	-	-	-
Chrysochromulina_sp-ChrspHpgn003517_Chrysochromulina-sp	0.086	621	K14539	8.40E-165	557.6	225.27	large_subunit_GTPase_1_[EC:3.6.1.-]	high_score	PF01926	50S_ribosome-binding_GTPase	7.60E-11	Chrysochromulina_sp	COG1161	Ribosome_biogenesis_GTPase_RbgA	J	-	2.10E-27
Chrysochromulina_sp-ChrspHpgn003518_Chrysochromulina-sp	0.088	215	-	-	-	-	-	-	-	-	-	Chrysochromulina_sp	-	-	-	-	-
Chrysochromulina_sp-ChrspHpgn003519_Chrysochromulina-sp	0.086	1066	K10395	7.80E-109	373.2	725.57	kinesin_family_member_4/21/27	-	PF00225	Kinesin_motor_domain	5.60E-77	Chrysochromulina_sp	COG4372	Uncharacterized_protein,_contains_DUF3084_domain	S	-	1.10E-07
Chrysochromulina_sp-ChrspHpgn003520_Chrysochromulina-sp	0.046	173	-	-	-	-	-	-	-	-	-	Chrysochromulina_sp	-	-	-	-	-
Chrysochromulina_sp-ChrspHpgn003521_Chrysochromulina-sp	0.088	317	-	-	-	-	-	-	-	-	-	Chrysochromulina_sp	-	-	-	-	-
Chrysochromulina_sp-ChrspHpgn003522_Chrysochromulina-sp	0.047	189	-	-	-	-	-	-	-	-	-	Chrysochromulina_sp	-	-	-	-	-
Chrysochromulina_sp-ChrspHpgn003523_Chrysochromulina-sp	0.064	217	-	-	-	-	-	-	-	-	-	Chrysochromulina_sp	-	-	-	-	-
Chrysochromulina_sp-ChrspHpgn003524_Chrysochromulina-sp	0.091	598	K02293	2.20E-260	872.6	513.83	15-cis-phytoene_desaturase_[EC:1.3.5.5]	high_score	PF01593	Flavin_containing_amine_oxidoreductase	4.90E-71	Chrysochromulina_sp	COG3349	Uncharacterized_protein,_contains_NAD-binding_domain_and_a_Fe-S_cluster	R	-	5.20E-102
Chrysochromulina_sp-ChrspHpgn003525_Chrysochromulina-sp	0.114	786	K02184	6.00E-08	39.4	782.87	formin_2	-	-	-	-	Chrysochromulina_sp	-	-	-	-	-
Chrysochromulina_sp-ChrspHpgn003526_Chrysochromulina-sp	0.082	411	K00734	2.40E-08	41.4	217.6	galactosylxylosylprotein_3-beta-galactosyltransferase_[EC:2.4.1.134]	-	-	-	-	Chrysochromulina_sp	-	-	-	-	-
Chrysochromulina_sp-ChrspHpgn003527_Chrysochromulina-sp	0.052	777	-	-	-	-	-	-	-	-	-	Chrysochromulina_sp	-	-	-	-	-
Chrysochromulina_sp-ChrspHpgn003528_Chrysochromulina-sp	0.096	434	K12865	1.50E-08	42.4	61.93	polyglutamine-binding_protein_1	-	-	-	-	Chrysochromulina_sp	-	-	-	-	-
Chrysochromulina_sp-ChrspHpgn003529_Chrysochromulina-sp	0.109	537	-	-	-	-	-	-	-	-	-	Chrysochromulina_sp	-	-	-	-	-
Chrysochromulina_sp-ChrspHpgn003530_Chrysochromulina-sp	0.099	121	-	-	-	-	-	-	-	-	-	Chrysochromulina_sp	-	-	-	-	-
Chrysochromulina_sp-ChrspHpgn003531_Chrysochromulina-sp	0.093	673	K03167	3.30E-185	624.7	119.3	DNA_topoisomerase_VI_subunit_B_[EC:5.6.2.2]	high_score	PF09239	Topoisomerase_VI_B_subunit,_transducer	1.60E-47	Chrysochromulina_sp	COG1389	DNA_topoisomerase_VI,_subunit_B	L	-	2.20E-128
Chrysochromulina_sp-ChrspHpgn003532_Chrysochromulina-sp	0.087	389	-	-	-	-	-	-	-	-	-	Chrysochromulina_sp	-	-	-	-	-
Chrysochromulina_sp-ChrspHpgn003533_Chrysochromulina-sp	0.095	241	K00411	1.70E-81	280.8	75.17	ubiquinol-cytochrome_c_reductase_iron-sulfur_subunit_[EC:7.1.1.8]	high_score	-	-	-	Chrysochromulina_sp	COG0723	Rieske_Fe-S_protein	C	-	1.30E-20
Chrysochromulina_sp-ChrspHpgn003534_Chrysochromulina-sp	0.113	115	-	-	-	-	-	-	-	-	-	Chrysochromulina_sp	-	-	-	-	-
Chrysochromulina_sp-ChrspHpgn003535_Chrysochromulina-sp	0.131	557	K01687	3.00E-192	647.8	591.57	dihydroxy-acid_dehydratase_[EC:4.2.1.9]	high_score	PF00920	Dehydratase_family	1.40E-178	Chrysochromulina_sp	COG0129	Dihydroxyacid_dehydratase/phosphogluconate_dehydratase	EG	Isoleucine,_leucine,_valine_biosynthesis	2.10E-178
Chrysochromulina_sp-ChrspHpgn003536_Chrysochromulina-sp	0.096	2040	K07003	1.30E-33	124.6	298.67	uncharacterized_protein	-	-	-	-	Chrysochromulina_sp	COG1033	Predicted_exporter_protein,_RND_superfamily	R	-	4.10E-34
Chrysochromulina_sp-ChrspHpgn003537_Chrysochromulina-sp	0.101	187	K18166	2.60E-46	166	281.53	FAD-dependent_oxidoreductase_domain-containing_protein_1	-	-	-	-	Chrysochromulina_sp	COG0665	Glycine/D-amino_acid_oxidase_(deaminating)	E	-	1.40E-09
Chrysochromulina_sp-ChrspHpgn003538_Chrysochromulina-sp	0.074	243	K13448	3.50E-11	51.4	130.43	calcium-binding_protein_CML	-	-	-	-	Chrysochromulina_sp	COG5126	Ca2+-binding_protein,_EF-hand_superfamily	T	-	6.50E-14
Chrysochromulina_sp-ChrspHpgn003539_Chrysochromulina-sp	0.129	239	K18166	1.00E-62	220	281.53	FAD-dependent_oxidoreductase_domain-containing_protein_1	-	PF01266	FAD_dependent_oxidoreductase	4.10E-22	Chrysochromulina_sp	COG0665	Glycine/D-amino_acid_oxidase_(deaminating)	E	-	7.50E-18
Chrysochromulina_sp-ChrspHpgn003540_Chrysochromulina-sp	0.097	657	K15397	1.10E-164	556.7	89	3-ketoacyl-CoA_synthase_[EC:2.3.1.199]	high_score	PF08392	FAE1/Type_III_polyketide_synthase-like_protein	2.00E-104	Chrysochromulina_sp	COG3424	Predicted_naringenin-chalcone_synthase	Q	-	2.20E-38
Chrysochromulina_sp-ChrspHpgn003541_Chrysochromulina-sp	0.067	118	-	-	-	-	-	-	-	-	-	Chrysochromulina_sp	-	-	-	-	-
Chrysochromulina_sp-ChrspHpgn003542_Chrysochromulina-sp	0.104	124	K11251	6.20E-58	202.2	54.77	histone_H2A	high_score	PF16211	C-terminus_of_histone_H2A	7.10E-17	Chrysochromulina_sp	-	-	-	-	-
Chrysochromulina_sp-ChrspHpgn003543_Chrysochromulina-sp	0.07	757	K10421	9.90E-30	110.9	918.3	CAP-Gly_domain-containing_linker_protein_1	-	PF01302	CAP-Gly_domain	1.80E-21	Chrysochromulina_sp	COG5126	Ca2+-binding_protein,_EF-hand_superfamily	T	-	1.40E-10
Chrysochromulina_sp-ChrspHpgn003544_Chrysochromulina-sp	0.107	260	K22848	2.40E-55	195.9	268.77	diacylglycerol_O-acyltransferase_2,_plant_[EC:2.3.1.20]	-	PF03982	Diacylglycerol_acyltransferase_	3.20E-38	Chrysochromulina_sp	COG0204	1-acyl-sn-glycerol-3-phosphate_acyltransferase	I	Phospholipid_biosynthesis	3.90E-06
Chrysochromulina_sp-ChrspHpgn003545_Chrysochromulina-sp	0.11	425	-	-	-	-	-	-	-	-	-	Chrysochromulina_sp	-	-	-	-	-
Chrysochromulina_sp-ChrspHpgn003546_Chrysochromulina-sp	0.087	205	-	-	-	-	-	-	-	-	-	Chrysochromulina_sp	-	-	-	-	-
Chrysochromulina_sp-ChrspHpgn003547_Chrysochromulina-sp	0.05	120	K11252	9.70E-56	195.1	38.3	histone_H2B	high_score	PF00125	Core_histone_H2A/H2B/H3/H4	8.20E-18	Chrysochromulina_sp	-	-	-	-	-
Chrysochromulina_sp-ChrspHpgn003548_Chrysochromulina-sp	0.099	311	K11982	2.80E-17	71	132.37	E3_ubiquitin-protein_ligase_RNF115/126_[EC:2.3.2.27]	-	-	-	-	Chrysochromulina_sp	-	-	-	-	-
Chrysochromulina_sp-ChrspHpgn003549_Chrysochromulina-sp	0.08	1464	K17570	4.30E-25	94.4	281.33	hydrocephalus-inducing_protein	-	PF15780	Abnormal_spindle-like_microcephaly-assoc'd,_ASPM-SPD-2-Hydin	6.10E-16	Chrysochromulina_sp	-	-	-	-	-
Chrysochromulina_sp-ChrspHpgn003550_Chrysochromulina-sp	0.109	639	K10260	3.90E-35	129.5	426.43	F-box_and_WD-40_domain_protein_7	-	PF00400	WD_domain,_G-beta_repeat	6.70E-14	Chrysochromulina_sp	-	-	-	-	-
Chrysochromulina_sp-ChrspHpgn003551_Chrysochromulina-sp	0.125	288	K01738	6.00E-94	322.6	364.03	cysteine_synthase_[EC:2.5.1.47]	-	PF00291	Pyridoxal-phosphate_dependent_enzyme	2.10E-52	Chrysochromulina_sp	COG0031	Cysteine_synthase	E	Cysteine_biosynthesis	4.00E-80
Chrysochromulina_sp-ChrspHpgn003552_Chrysochromulina-sp	0.077	285	K07152	1.80E-52	185.8	48.07	protein_SCO1/2	high_score	PF02630	SCO1/SenC	1.30E-45	Chrysochromulina_sp	COG1999	Cytochrome_oxidase_Cu_insertion_factor,_SCO1/SenC/PrrC_family	O	-	5.80E-38
Chrysochromulina_sp-ChrspHpgn003553_Chrysochromulina-sp	0.128	381	K00364	4.90E-171	576.1	326.57	GMP_reductase_[EC:1.7.1.7]	high_score	PF00478	IMP_dehydrogenase_/_GMP_reductase_domain	7.60E-81	Chrysochromulina_sp	COG0516	IMP_dehydrogenase/GMP_reductase	F	Purine_biosynthesis	6.00E-102
Chrysochromulina_sp-ChrspHpgn003554_Chrysochromulina-sp	0.164	341	K12035	1.00E-47	171	543.03	tripartite_motif-containing_protein_71_[EC:2.3.2.27]	-	PF01436	NHL_repeat	1.40E-18	Chrysochromulina_sp	COG4257	Streptogramin_lyase	V	-	1.70E-12
Chrysochromulina_sp-ChrspHpgn003555_Chrysochromulina-sp	0.098	112	K14326	5.20E-17	69.6	442.17	regulator_of_nonsense_transcripts_1_[EC:3.6.4.-]	-	-	-	-	Chrysochromulina_sp	COG1112	Superfamily_I_DNA_and/or_RNA_helicase	L	-	1.80E-09
Chrysochromulina_sp-ChrspHpgn003556_Chrysochromulina-sp	0.089	469	-	-	-	-	-	-	PF07727	Reverse_transcriptase_(RNA-dependent_DNA_polymerase)	3.00E-24	Chrysochromulina_sp	-	-	-	-	-
Chrysochromulina_sp-ChrspHpgn003557_Chrysochromulina-sp	0.061	459	-	-	-	-	-	-	-	-	-	Chrysochromulina_sp	-	-	-	-	-
Chrysochromulina_sp-ChrspHpgn003558_Chrysochromulina-sp	0.094	717	-	-	-	-	-	-	-	-	-	Chrysochromulina_sp	-	-	-	-	-
Chrysochromulina_sp-ChrspHpgn003559_Chrysochromulina-sp	0.053	279	-	-	-	-	-	-	-	-	-	Chrysochromulina_sp	-	-	-	-	-
Chrysochromulina_sp-ChrspHpgn003560_Chrysochromulina-sp	0.131	228	-	-	-	-	-	-	-	-	-	Chrysochromulina_sp	-	-	-	-	-
Chrysochromulina_sp-ChrspHpgn003561_Chrysochromulina-sp	0.117	526	-	-	-	-	-	-	-	-	-	Chrysochromulina_sp	-	-	-	-	-
Chrysochromulina_sp-ChrspHpgn003562_Chrysochromulina-sp	0.076	624	K22762	6.40E-57	201	103.07	desumoylating_isopeptidase_1_[EC:3.4.-.-]	high_score	PF05903	PPPDE_putative_peptidase_domain	9.30E-31	Chrysochromulina_sp	-	-	-	-	-
Chrysochromulina_sp-ChrspHpgn003563_Chrysochromulina-sp	0.085	281	K07052	3.50E-17	70.9	20.4	uncharacterized_protein	high_score	PF02517	CAAX_protease_self-immunity	7.50E-13	Chrysochromulina_sp	COG1266	Membrane_protease_YdiL,_CAAX_protease_family	O	-	3.80E-17
Chrysochromulina_sp-ChrspHpgn003564_Chrysochromulina-sp	0.116	197	-	-	-	-	-	-	-	-	-	Chrysochromulina_sp	-	-	-	-	-
Chrysochromulina_sp-ChrspHpgn003565_Chrysochromulina-sp	0.085	431	K05917	1.30E-09	45	270.9	sterol_14alpha-demethylase_[EC:1.14.14.154]	-	-	-	-	Chrysochromulina_sp	COG2124	Cytochrome_P450	QV	Biotin_biosynthesis	2.60E-09
Chrysochromulina_sp-ChrspHpgn003566_Chrysochromulina-sp	0.108	92	K14319	9.80E-07	35.6	158.43	Ran_GTPase-activating_protein_1	-	-	-	-	Chrysochromulina_sp	-	-	-	-	-
Chrysochromulina_sp-ChrspHpgn003567_Chrysochromulina-sp	0.127	86	K12881	2.10E-06	36.1	86.87	THO_complex_subunit_4	-	-	-	-	Chrysochromulina_sp	COG0724	RNA_recognition_motif_(RRM)_domain	J	-	6.50E-08
Chrysochromulina_sp-ChrspHpgn003568_Chrysochromulina-sp	0.084	495	-	-	-	-	-	-	-	-	-	Chrysochromulina_sp	-	-	-	-	-
Chrysochromulina_sp-ChrspHpgn003569_Chrysochromulina-sp	0.107	327	K06999	2.80E-24	94	123.53	phospholipase/carboxylesterase	-	-	-	-	Chrysochromulina_sp	COG0400	Predicted_esterase	R	-	5.50E-28
Chrysochromulina_sp-ChrspHpgn003570_Chrysochromulina-sp	0.11	336	-	-	-	-	-	-	-	-	-	Chrysochromulina_sp	-	-	-	-	-
Chrysochromulina_sp-ChrspHpgn003571_Chrysochromulina-sp	0.098	354	K20028	2.80E-35	129.7	228.63	palmitoyltransferase_ZDHHC2/15/20_[EC:2.3.1.225]	-	PF01529	DHHC_palmitoyltransferase	1.00E-16	Chrysochromulina_sp	-	-	-	-	-
Chrysochromulina_sp-ChrspHpgn003572_Chrysochromulina-sp	0.101	1184	-	-	-	-	-	-	-	-	-	Chrysochromulina_sp	-	-	-	-	-
Chrysochromulina_sp-ChrspHpgn003573_Chrysochromulina-sp	0.105	208	K01358	8.50E-53	187.1	49.33	ATP-dependent_Clp_protease,_protease_subunit_[EC:3.4.21.92]	high_score	PF00574	Clp_protease	3.50E-51	Chrysochromulina_sp	COG0740	ATP-dependent_protease_ClpP,_protease_subunit	O	-	7.30E-47
Chrysochromulina_sp-ChrspHpgn003574_Chrysochromulina-sp	0.042	70	-	-	-	-	-	-	-	-	-	Chrysochromulina_sp	-	-	-	-	-
Chrysochromulina_sp-ChrspHpgn003575_Chrysochromulina-sp	0.094	370	K06890	3.10E-43	156	120.43	uncharacterized_protein	high_score	PF01027	Inhibitor_of_apoptosis-promoting_Bax1	1.20E-30	Chrysochromulina_sp	COG0670	Integral_membrane_protein_YbhL,_putative_Ca2+_regulator,_Bax_inhibitor_(BI-1)/TMBIM_family	P	-	2.80E-22
Chrysochromulina_sp-ChrspHpgn003576_Chrysochromulina-sp	0.103	319	K06269	9.00E-145	489.6	388.5	serine/threonine-protein_phosphatase_PP1_catalytic_subunit_[EC:3.1.3.16]	high_score	PF00149	Calcineurin-like_phosphoesterase	3.10E-35	Chrysochromulina_sp	COG0639	Diadenosine_tetraphosphatase_ApaH/serine/threonine_protein_phosphatase,_PP2A_family	T	-	1.10E-33
Chrysochromulina_sp-ChrspHpgn003577_Chrysochromulina-sp	0.048	83	-	-	-	-	-	-	-	-	-	Chrysochromulina_sp	-	-	-	-	-
Chrysochromulina_sp-ChrspHpgn003578_Chrysochromulina-sp	0.072	385	K00508	1.30E-29	111.4	277.33	linoleoyl-CoA_desaturase_[EC:1.14.19.3]	-	PF00487	Fatty_acid_desaturase	3.50E-21	Chrysochromulina_sp	COG3239	Fatty_acid_desaturase	I	-	2.40E-23
Chrysochromulina_sp-ChrspHpgn003579_Chrysochromulina-sp	0.1	625	K20784	1.80E-97	335.4	164.77	arabinosyltransferase_[EC:2.4.2.-]	high_score	PF03407	Nucleotide-diphospho-sugar_transferase	1.10E-32	Chrysochromulina_sp	-	-	-	-	-
Chrysochromulina_sp-ChrspHpgn003580_Chrysochromulina-sp	0.065	214	K01230	3.40E-26	100.2	350.5	mannosyl-oligosaccharide_alpha-1,2-mannosidase_[EC:3.2.1.113]	-	PF01532	Glycosyl_hydrolase_family_47	2.90E-24	Chrysochromulina_sp	-	-	-	-	-
Chrysochromulina_sp-ChrspHpgn003581_Chrysochromulina-sp	0.143	223	-	-	-	-	-	-	-	-	-	Chrysochromulina_sp	-	-	-	-	-
Chrysochromulina_sp-ChrspHpgn003582_Chrysochromulina-sp	0.103	779	K13148	1.90E-192	648.6	565.93	integrator_complex_subunit_11_[EC:3.1.27.-]	high_score	PF10996	Beta-Casp_domain	5.50E-22	Chrysochromulina_sp	COG1782	Predicted_metal-dependent_RNase,_contains_metallo-beta-lactamase_and_KH_domains	R	-	4.40E-104
Chrysochromulina_sp-ChrspHpgn003583_Chrysochromulina-sp	0.06	215	-	-	-	-	-	-	-	-	-	Chrysochromulina_sp	-	-	-	-	-
Chrysochromulina_sp-ChrspHpgn003584_Chrysochromulina-sp	0.092	270	K17535	4.80E-48	172.1	332.73	serine/threonine-protein_kinase_TNNI3K_[EC:2.7.11.1]	-	PF00069	Protein_kinase_domain	2.20E-27	Chrysochromulina_sp	COG3899	Predicted_ATPase	R	-	3.40E-12
Chrysochromulina_sp-ChrspHpgn003585_Chrysochromulina-sp	0.094	646	K09512	4.80E-19	77.8	319.17	DnaJ_homolog_subfamily_B_member_6	-	PF00226	DnaJ_domain	5.90E-14	Chrysochromulina_sp	COG2214	Curved_DNA-binding_protein_CbpA,_contains_a_DnaJ-like_domain	K	-	2.00E-14
Chrysochromulina_sp-ChrspHpgn003586_Chrysochromulina-sp	0.069	985	K03126	4.10E-30	113.7	45.57	transcription_initiation_factor_TFIID_subunit_12	high_score	PF03847	Transcription_initiation_factor_TFIID_subunit_A	3.70E-17	Chrysochromulina_sp	-	-	-	-	-
Chrysochromulina_sp-ChrspHpgn003587_Chrysochromulina-sp	0.092	314	-	-	-	-	-	-	-	-	-	Chrysochromulina_sp	-	-	-	-	-
Chrysochromulina_sp-ChrspHpgn003588_Chrysochromulina-sp	0.121	552	K01853	2.40E-111	380.9	1307.1	cycloartenol_synthase_[EC:5.4.99.8]	-	PF13249	Squalene-hopene_cyclase_N-terminal_domain	1.90E-43	Chrysochromulina_sp	COG1657	Terpene_cyclase_SqhC	I	-	9.20E-44
Chrysochromulina_sp-ChrspHpgn003589_Chrysochromulina-sp	0.09	297	K13448	3.20E-16	67.7	130.43	calcium-binding_protein_CML	-	PF13499	EF-hand_domain_pair	1.30E-19	Chrysochromulina_sp	COG5126	Ca2+-binding_protein,_EF-hand_superfamily	T	-	5.40E-23
Chrysochromulina_sp-ChrspHpgn003590_Chrysochromulina-sp	0.07	399	K14439	3.70E-111	380.6	580.37	SWI/SNF-related_matrix-associated_actin-dependent_regulator_of_chromatin_subfamily_A_containing_DEAD/H_box_1_[EC:3.6.4.12]	-	PF00271	Helicase_conserved_C-terminal_domain	5.70E-17	Chrysochromulina_sp	COG0553	Superfamily_II_DNA_or_RNA_helicase,_SNF2_family	KL	-	1.20E-58
Chrysochromulina_sp-ChrspHpgn003591_Chrysochromulina-sp	0.066	287	K19625	1.20E-29	111.3	125.93	retinaldehyde-binding_protein_1	-	-	-	-	Chrysochromulina_sp	-	-	-	-	-
Chrysochromulina_sp-ChrspHpgn003592_Chrysochromulina-sp	0.123	558	K01049	1.10E-81	283.4	696.7	acetylcholinesterase_[EC:3.1.1.7]	-	PF00135	Carboxylesterase_family	6.20E-76	Chrysochromulina_sp	COG2272	Carboxylesterase_type_B	I	-	3.50E-83
Chrysochromulina_sp-ChrspHpgn003593_Chrysochromulina-sp	0.087	540	K01578	2.90E-117	400.4	121.5	malonyl-CoA_decarboxylase_[EC:4.1.1.9]	high_score	PF05292	Malonyl-CoA_decarboxylase_C-terminal_domain	3.00E-70	Chrysochromulina_sp	-	-	-	-	-
Chrysochromulina_sp-ChrspHpgn003594_Chrysochromulina-sp	0.052	740	-	-	-	-	-	-	-	-	-	Chrysochromulina_sp	-	-	-	-	-
Chrysochromulina_sp-ChrspHpgn003595_Chrysochromulina-sp	0.129	377	K07407	4.50E-79	274.7	56.83	alpha-galactosidase_[EC:3.2.1.22]	high_score	PF16499	Alpha_galactosidase_A	6.30E-48	Chrysochromulina_sp	COG3345	Alpha-galactosidase	G	-	1.40E-71
Chrysochromulina_sp-ChrspHpgn003596_Chrysochromulina-sp	0.081	503	K20838	8.70E-40	144.7	207.07	N-acetyltransferase_8_[EC:2.3.1.80_2.3.1.-]	-	PF02545	Maf-like_protein	1.10E-29	Chrysochromulina_sp	COG0424	7-methyl-GTP_pyrophosphatase_and_related_NTP_pyrophosphatases,_Maf/HAM1_superfamily	Q	-	1.20E-30
Chrysochromulina_sp-ChrspHpgn003597_Chrysochromulina-sp	0.12	557	K08069	9.50E-24	91.8	556.83	pantetheine_hydrolase_[EC:3.5.1.92]	-	-	-	-	Chrysochromulina_sp	COG0388	Omega-amidase_YafV/Nit2,_hydrolyzes_alpha-ketoglutaramate	C	-	4.80E-17
Chrysochromulina_sp-ChrspHpgn003598_Chrysochromulina-sp	0.109	901	K18598	1.10E-69	243.2	1943.63	echinoderm_microtubule-associated_protein-like_6	-	PF00400	WD_domain,_G-beta_repeat	1.80E-23	Chrysochromulina_sp	COG4946	Uncharacterized_N-terminal_domain_of_tricorn_protease,_contains_WD40_repeats	S	-	5.20E-17
Chrysochromulina_sp-ChrspHpgn003599_Chrysochromulina-sp	0.073	573	K10582	9.00E-31	115.1	103.73	ubiquitin-conjugating_enzyme_E2_Q_[EC:2.3.2.23]	high_score	-	-	-	Chrysochromulina_sp	-	-	-	-	-
Chrysochromulina_sp-ChrspHpgn003600_Chrysochromulina-sp	0.128	272	K21776	1.20E-63	223.6	46.67	protein_lin-54	high_score	PF03638	Tesmin/TSO1-like_CXC_domain,_cysteine-rich_domain	1.20E-21	Chrysochromulina_sp	-	-	-	-	-
Chrysochromulina_sp-ChrspHpgn003601_Chrysochromulina-sp	0.121	264	K09420	3.20E-10	47.9	382.67	transcriptional_activator_Myb	-	-	-	-	Chrysochromulina_sp	-	-	-	-	-
Chrysochromulina_sp-ChrspHpgn003602_Chrysochromulina-sp	0.085	783	K13513	7.30E-74	256.7	266.07	lysocardiolipin_and_lysophospholipid_acyltransferase_[EC:2.3.1.-_2.3.1.51]	-	PF01553	Acyltransferase	6.40E-19	Chrysochromulina_sp	COG0204	1-acyl-sn-glycerol-3-phosphate_acyltransferase	I	Phospholipid_biosynthesis	4.30E-09
Chrysochromulina_sp-ChrspHpgn003603_Chrysochromulina-sp	0.085	198	-	-	-	-	-	-	-	-	-	Chrysochromulina_sp	-	-	-	-	-
Chrysochromulina_sp-ChrspHpgn003604_Chrysochromulina-sp	0.092	1176	K11644	1.80E-247	832.1	83.5	paired_amphipathic_helix_protein_Sin3a	high_score	PF02671	Paired_amphipathic_helix_repeat	1.10E-35	Chrysochromulina_sp	-	-	-	-	-
Chrysochromulina_sp-ChrspHpgn003605_Chrysochromulina-sp	0.103	650	-	-	-	-	-	-	-	-	-	Chrysochromulina_sp	-	-	-	-	-
Chrysochromulina_sp-ChrspHpgn003606_Chrysochromulina-sp	0.072	387	-	-	-	-	-	-	-	-	-	Chrysochromulina_sp	-	-	-	-	-
Chrysochromulina_sp-ChrspHpgn003607_Chrysochromulina-sp	0.087	907	K14319	6.30E-06	32.9	158.43	Ran_GTPase-activating_protein_1	-	-	-	-	Chrysochromulina_sp	-	-	-	-	-
Chrysochromulina_sp-ChrspHpgn003608_Chrysochromulina-sp	0.019	311	-	-	-	-	-	-	-	-	-	Chrysochromulina_sp	-	-	-	-	-
Chrysochromulina_sp-ChrspHpgn003609_Chrysochromulina-sp	0.09	110	-	-	-	-	-	-	-	-	-	Chrysochromulina_sp	-	-	-	-	-
Chrysochromulina_sp-ChrspHpgn003610_Chrysochromulina-sp	0.025	465	-	-	-	-	-	-	-	-	-	Chrysochromulina_sp	-	-	-	-	-
Chrysochromulina_sp-ChrspHpgn003611_Chrysochromulina-sp	0.122	212	-	-	-	-	-	-	-	-	-	Chrysochromulina_sp	-	-	-	-	-
Chrysochromulina_sp-ChrspHpgn003612_Chrysochromulina-sp	0.088	511	-	-	-	-	-	-	PF09335	SNARE_associated_Golgi_protein	1.20E-14	Chrysochromulina_sp	COG0398	Uncharacterized_membrane_protein_YdjX,_related_to_fungal_oxalate_transporter,_TVP38/TMEM64_family	S	-	7.10E-24
Chrysochromulina_sp-ChrspHpgn003613_Chrysochromulina-sp	0.17	556	K03932	2.30E-36	133.3	108.87	polyhydroxybutyrate_depolymerase	high_score	-	-	-	Chrysochromulina_sp	COG3509	Acetyl_xylan_esterase_AxeA_and_related_esterases,_LpqC_family	G	-	3.30E-35
Chrysochromulina_sp-ChrspHpgn003614_Chrysochromulina-sp	0.121	428	-	-	-	-	-	-	PF13385	Concanavalin_A-like_lectin/glucanases_superfamily	1.60E-17	Chrysochromulina_sp	-	-	-	-	-
Chrysochromulina_sp-ChrspHpgn003615_Chrysochromulina-sp	0.107	650	-	-	-	-	-	-	-	-	-	Chrysochromulina_sp	-	-	-	-	-
Chrysochromulina_sp-ChrspHpgn003616_Chrysochromulina-sp	0.088	429	K09256	1.10E-28	108.5	107.37	NF-kappa-B_inhibitor-like_protein_1	high_score	-	-	-	Chrysochromulina_sp	-	-	-	-	-
Chrysochromulina_sp-ChrspHpgn003617_Chrysochromulina-sp	0.094	425	-	-	-	-	-	-	-	-	-	Chrysochromulina_sp	COG3452	Extracellular_(periplasmic)_sensor_domain_CHASE_(specificity_unknown)	T	-	1.70E-21
Chrysochromulina_sp-ChrspHpgn003618_Chrysochromulina-sp	0.166	90	K01769	2.70E-24	93.6	558.37	guanylate_cyclase,_other_[EC:4.6.1.2]	-	PF00211	Adenylate_and_Guanylate_cyclase_catalytic_domain	6.90E-17	Chrysochromulina_sp	COG2114	Adenylate_cyclase,_class_3	T	-	1.60E-07
Chrysochromulina_sp-ChrspHpgn003619_Chrysochromulina-sp	0.086	232	-	-	-	-	-	-	-	-	-	Chrysochromulina_sp	-	-	-	-	-
Chrysochromulina_sp-ChrspHpgn003620_Chrysochromulina-sp	0.068	160	-	-	-	-	-	-	-	-	-	Chrysochromulina_sp	-	-	-	-	-
Chrysochromulina_sp-ChrspHpgn003621_Chrysochromulina-sp	0.106	704	K01259	3.10E-07	38.2	124.73	proline_iminopeptidase_[EC:3.4.11.5]	-	-	-	-	Chrysochromulina_sp	-	-	-	-	-
Chrysochromulina_sp-ChrspHpgn003622_Chrysochromulina-sp	0.075	395	K21867	1.30E-57	203.7	322.97	potassium_channel	-	PF00520	Ion_transport_protein	5.10E-22	Chrysochromulina_sp	-	-	-	-	-
Chrysochromulina_sp-ChrspHpgn003623_Chrysochromulina-sp	0.061	1736	K13448	1.00E-56	199.3	130.43	calcium-binding_protein_CML	high_score	PF13405	EF-hand_domain	1.40E-63	Chrysochromulina_sp	COG5126	Ca2+-binding_protein,_EF-hand_superfamily	T	-	3.20E-67
Chrysochromulina_sp-ChrspHpgn003624_Chrysochromulina-sp	0.082	422	K16465	2.80E-42	152.8	205.03	centrin-1	-	PF13405	EF-hand_domain	1.70E-46	Chrysochromulina_sp	COG5126	Ca2+-binding_protein,_EF-hand_superfamily	T	-	3.90E-49
Chrysochromulina_sp-ChrspHpgn003625_Chrysochromulina-sp	0.075	383	-	-	-	-	-	-	-	-	-	Chrysochromulina_sp	-	-	-	-	-
Chrysochromulina_sp-ChrspHpgn003626_Chrysochromulina-sp	0.118	550	-	-	-	-	-	-	-	-	-	Chrysochromulina_sp	-	-	-	-	-
Chrysochromulina_sp-ChrspHpgn003627_Chrysochromulina-sp	0.101	396	-	-	-	-	-	-	-	-	-	Chrysochromulina_sp	-	-	-	-	-
Chrysochromulina_sp-ChrspHpgn003628_Chrysochromulina-sp	0.112	604	-	-	-	-	-	-	-	-	-	Chrysochromulina_sp	-	-	-	-	-
Chrysochromulina_sp-ChrspHpgn003629_Chrysochromulina-sp	0.051	940	-	-	-	-	-	-	-	-	-	Chrysochromulina_sp	-	-	-	-	-
Chrysochromulina_sp-ChrspHpgn003630_Chrysochromulina-sp	0.113	212	-	-	-	-	-	-	-	-	-	Chrysochromulina_sp	-	-	-	-	-
Chrysochromulina_sp-ChrspHpgn003631_Chrysochromulina-sp	0.117	323	K08177	4.70E-08	39.9	188.9	MFS_transporter,_OFA_family,_oxalate/formate_antiporter	-	-	-	-	Chrysochromulina_sp	-	-	-	-	-
Chrysochromulina_sp-ChrspHpgn003632_Chrysochromulina-sp	0.08	999	K19909	3.00E-07	37.2	743	synaptotagmin-9	-	-	-	-	Chrysochromulina_sp	-	-	-	-	-
Chrysochromulina_sp-ChrspHpgn003633_Chrysochromulina-sp	0.115	414	-	-	-	-	-	-	PF14870	Photosynthesis_system_II_assembly_factor_YCF48	5.60E-112	Chrysochromulina_sp	COG4447	Uncharacterized_conserved_protein_related_to_plant_photosystem_II_stability/assembly_factor	R	-	6.90E-12
Chrysochromulina_sp-ChrspHpgn003634_Chrysochromulina-sp	0.048	413	-	-	-	-	-	-	-	-	-	Chrysochromulina_sp	-	-	-	-	-
Chrysochromulina_sp-ChrspHpgn003635_Chrysochromulina-sp	0.096	541	K19969	1.20E-101	348.1	421.37	2-epi-5-epi-valiolone_synthase_[EC:4.2.3.152]	-	PF01761	3-dehydroquinate_synthase	7.80E-59	Chrysochromulina_sp	COG0337	3-dehydroquinate_synthetase	E	Aromatic_amino_acid_biosynthesis	2.10E-78
Chrysochromulina_sp-ChrspHpgn003636_Chrysochromulina-sp	0.124	193	-	-	-	-	-	-	-	-	-	Chrysochromulina_sp	-	-	-	-	-
Chrysochromulina_sp-ChrspHpgn003637_Chrysochromulina-sp	0.066	681	K09667	8.50E-12	52.3	248.33	protein_O-GlcNAc_transferase_[EC:2.4.1.255]	-	PF07719	Tetratricopeptide_repeat	1.20E-13	Chrysochromulina_sp	COG4235	Cytochrome_c-type_biogenesis_protein_CcmH/NrfG	CO	-	5.70E-16
Chrysochromulina_sp-ChrspHpgn003638_Chrysochromulina-sp	0.086	127	-	-	-	-	-	-	-	-	-	Chrysochromulina_sp	-	-	-	-	-
Chrysochromulina_sp-ChrspHpgn003639_Chrysochromulina-sp	0.157	381	K03686	2.30E-127	433.4	368.57	molecular_chaperone_DnaJ	high_score	PF01556	DnaJ_C_terminal_domain	2.60E-37	Chrysochromulina_sp	COG0484	DnaJ-class_molecular_chaperone_with_C-terminal_Zn_finger_domain	O	-	3.70E-20
Chrysochromulina_sp-ChrspHpgn003640_Chrysochromulina-sp	0.141	368	K12035	6.40E-36	132	543.03	tripartite_motif-containing_protein_71_[EC:2.3.2.27]	-	PF01436	NHL_repeat	1.30E-28	Chrysochromulina_sp	COG4257	Streptogramin_lyase	V	-	2.50E-15
Chrysochromulina_sp-ChrspHpgn003641_Chrysochromulina-sp	0.08	199	-	-	-	-	-	-	-	-	-	Chrysochromulina_sp	-	-	-	-	-
Chrysochromulina_sp-ChrspHpgn003642_Chrysochromulina-sp	0.091	961	K18410	4.30E-13	56.8	173.57	ankyrin_repeat,_SAM_and_basic_leucine_zipper_domain-containing_protein_1	-	-	-	-	Chrysochromulina_sp	COG0666	Ankyrin_repeat	T	-	4.20E-15
Chrysochromulina_sp-ChrspHpgn003643_Chrysochromulina-sp	0.108	305	K19307	2.00E-53	189.1	139.43	25S_rRNA_(uracil2634-N3)-methyltransferase_[EC:2.1.1.313]	high_score	PF10354	Domain_of_unknown_function_(DUF2431)	8.10E-46	Chrysochromulina_sp	-	-	-	-	-
Chrysochromulina_sp-ChrspHpgn003644_Chrysochromulina-sp	0.1	750	K19360	4.50E-34	125.4	360.87	nephrocystin-3	-	PF13374	Tetratricopeptide_repeat	1.10E-38	Chrysochromulina_sp	COG3914	Predicted_O-linked_N-acetylglucosamine_transferase,_SPINDLY_family	O	-	6.00E-13
Chrysochromulina_sp-ChrspHpgn003645_Chrysochromulina-sp	0.26	215	-	-	-	-	-	-	-	-	-	Chrysochromulina_sp	-	-	-	-	-
Chrysochromulina_sp-ChrspHpgn003646_Chrysochromulina-sp	0.12	431	K19519	6.20E-37	135.6	214.9	transforming_growth_factor-beta-induced_protein	-	PF02469	Fasciclin_domain	1.00E-30	Chrysochromulina_sp	COG2335	Uncaracterized_surface_protein_containing_fasciclin_(FAS1)_repeats	R	-	3.00E-57
Chrysochromulina_sp-ChrspHpgn003647_Chrysochromulina-sp	0.07	539	K19996	8.00E-24	92.3	108.03	phosphatidylinositol_transfer_protein_SFH5	-	PF00650	CRAL/TRIO_domain	2.90E-24	Chrysochromulina_sp	-	-	-	-	-
Chrysochromulina_sp-ChrspHpgn003648_Chrysochromulina-sp	0.096	497	K21737	3.00E-10	47.2	722.37	acyl-lipid_Delta6-acetylenase_/_acyl-lipid_(9-3)-desaturase_[EC:1.14.19.38_1.14.19.47]	-	PF00173	Cytochrome_b5-like_Heme/Steroid_binding_domain	6.10E-11	Chrysochromulina_sp	COG5274	Cytochrome_b_involved_in_lipid_metabolism	CI	-	3.00E-12
Chrysochromulina_sp-ChrspHpgn003649_Chrysochromulina-sp	0.13	161	-	-	-	-	-	-	-	-	-	Chrysochromulina_sp	-	-	-	-	-
Chrysochromulina_sp-ChrspHpgn003650_Chrysochromulina-sp	0.104	297	K18342	9.40E-66	230.1	130.13	OTU_domain-containing_protein_6_[EC:3.4.19.12]	high_score	PF02338	OTU-like_cysteine_protease	4.80E-21	Chrysochromulina_sp	-	-	-	-	-
Chrysochromulina_sp-ChrspHpgn003651_Chrysochromulina-sp	0.103	233	K13412	5.00E-10	46.8	372.43	calcium-dependent_protein_kinase_[EC:2.7.11.1]	-	-	-	-	Chrysochromulina_sp	-	-	-	-	-
Chrysochromulina_sp-ChrspHpgn003652_Chrysochromulina-sp	0.078	1167	K15276	2.30E-85	294.9	286.03	solute_carrier_family_35_(adenosine_3'-phospho_5'-phosphosulfate_transporter),_member_B2	high_score	PF08449	UAA_transporter_family	1.80E-39	Chrysochromulina_sp	-	-	-	-	-
Chrysochromulina_sp-ChrspHpgn003653_Chrysochromulina-sp	0.087	2523	K19949	1.90E-133	454.8	2282.43	otoferlin	-	PF00168	C2_domain	1.90E-59	Chrysochromulina_sp	-	-	-	-	-
Chrysochromulina_sp-ChrspHpgn003654_Chrysochromulina-sp	0.126	333	-	-	-	-	-	-	-	-	-	Chrysochromulina_sp	-	-	-	-	-
Chrysochromulina_sp-ChrspHpgn003655_Chrysochromulina-sp	0.071	334	-	-	-	-	-	-	-	-	-	Chrysochromulina_sp	-	-	-	-	-
Chrysochromulina_sp-ChrspHpgn003656_Chrysochromulina-sp	0.092	716	K14319	5.30E-15	62.8	158.43	Ran_GTPase-activating_protein_1	-	PF13516	Leucine_Rich_repeat	1.50E-11	Chrysochromulina_sp	COG5238	Ran_GTPase-activating_protein_(RanGAP)_involved_in_mRNA_processing_and_transport	J	-	3.10E-17
Chrysochromulina_sp-ChrspHpgn003657_Chrysochromulina-sp	0.092	293	K10691	1.90E-47	168.6	231.47	E3_ubiquitin-protein_ligase_UBR4_[EC:2.3.2.27]	-	-	-	-	Chrysochromulina_sp	-	-	-	-	-
Chrysochromulina_sp-ChrspHpgn003658_Chrysochromulina-sp	0.109	486	K06889	1.10E-25	98.5	99.83	uncharacterized_protein	-	-	-	-	Chrysochromulina_sp	COG1073	Fermentation-respiration_switch_esterase_FrsA,_DUF1100_family	T	-	1.40E-33
Chrysochromulina_sp-ChrspHpgn003659_Chrysochromulina-sp	0.058	240	-	-	-	-	-	-	-	-	-	Chrysochromulina_sp	-	-	-	-	-
Chrysochromulina_sp-ChrspHpgn003660_Chrysochromulina-sp	0.106	253	K00750	3.70E-12	53.8	170.87	glycogenin_[EC:2.4.1.186]	-	-	-	-	Chrysochromulina_sp	COG1442	Lipopolysaccharide_biosynthesis_protein,_LPS:glycosyltransferase	M	-	1.40E-08
Chrysochromulina_sp-ChrspHpgn003661_Chrysochromulina-sp	0.101	652	K18410	9.90E-35	128.1	173.57	ankyrin_repeat,_SAM_and_basic_leucine_zipper_domain-containing_protein_1	-	PF12796	Ankyrin_repeats_(3_copies)	1.00E-29	Chrysochromulina_sp	COG0666	Ankyrin_repeat	T	-	1.20E-33
Chrysochromulina_sp-ChrspHpgn003662_Chrysochromulina-sp	0.034	115	K14822	2.30E-19	77.3	28.67	rRNA-processing_protein_CGR1	high_score	-	-	-	Chrysochromulina_sp	-	-	-	-	-
Chrysochromulina_sp-ChrspHpgn003663_Chrysochromulina-sp	0.064	340	K09667	1.50E-07	38.3	248.33	protein_O-GlcNAc_transferase_[EC:2.4.1.255]	-	-	-	-	Chrysochromulina_sp	COG4976	Predicted_methyltransferase,_contains_TPR_repeat	R	-	4.80E-10
Chrysochromulina_sp-ChrspHpgn003664_Chrysochromulina-sp	0.097	830	-	-	-	-	-	-	-	-	-	Chrysochromulina_sp	COG5635	Predicted_NTPase,_NACHT_family_domain	T	-	3.40E-06
Chrysochromulina_sp-ChrspHpgn003665_Chrysochromulina-sp	0.071	757	-	-	-	-	-	-	-	-	-	Chrysochromulina_sp	-	-	-	-	-
Chrysochromulina_sp-ChrspHpgn003666_Chrysochromulina-sp	0.101	335	-	-	-	-	-	-	-	-	-	Chrysochromulina_sp	-	-	-	-	-
Chrysochromulina_sp-ChrspHpgn003667_Chrysochromulina-sp	0.106	281	-	-	-	-	-	-	-	-	-	Chrysochromulina_sp	-	-	-	-	-
Chrysochromulina_sp-ChrspHpgn003668_Chrysochromulina-sp	0.147	379	K06820	1.50E-07	37.1	1760.07	plexin_A	-	PF01833	IPT/TIG_domain	9.10E-13	Chrysochromulina_sp	-	-	-	-	-
Chrysochromulina_sp-ChrspHpgn003669_Chrysochromulina-sp	0.129	293	-	-	-	-	-	-	-	-	-	Chrysochromulina_sp	-	-	-	-	-
Chrysochromulina_sp-ChrspHpgn003670_Chrysochromulina-sp	0.127	1937	K17257	2.20E-37	136.9	95.97	integrin_alpha_FG-GAP_repeat_containing_protein_1	high_score	PF13517	Repeat_domain_in_Vibrio,_Colwellia,_Bradyrhizobium_and_Shewanella	2.80E-93	Chrysochromulina_sp	-	-	-	-	-
Chrysochromulina_sp-ChrspHpgn003671_Chrysochromulina-sp	0.106	216	K15119	1.70E-64	225.8	209.13	solute_carrier_family_25,_member_39/40	high_score	PF00153	Mitochondrial_carrier_protein	2.20E-34	Chrysochromulina_sp	-	-	-	-	-
Chrysochromulina_sp-ChrspHpgn003672_Chrysochromulina-sp	0.065	215	-	-	-	-	-	-	-	-	-	Chrysochromulina_sp	-	-	-	-	-
Chrysochromulina_sp-ChrspHpgn003673_Chrysochromulina-sp	0.052	190	-	-	-	-	-	-	-	-	-	Chrysochromulina_sp	-	-	-	-	-
Chrysochromulina_sp-ChrspHpgn003674_Chrysochromulina-sp	0.091	458	K19199	3.00E-24	93.8	273.13	histone-lysine_N-methyltransferase_SETD3_[EC:2.1.1.43]	-	-	-	-	Chrysochromulina_sp	-	-	-	-	-
Chrysochromulina_sp-ChrspHpgn003675_Chrysochromulina-sp	0.119	343	-	-	-	-	-	-	-	-	-	Chrysochromulina_sp	-	-	-	-	-
Chrysochromulina_sp-ChrspHpgn003676_Chrysochromulina-sp	0.086	220	-	-	-	-	-	-	-	-	-	Chrysochromulina_sp	-	-	-	-	-
Chrysochromulina_sp-ChrspHpgn003677_Chrysochromulina-sp	0.077	452	-	-	-	-	-	-	-	-	-	Chrysochromulina_sp	-	-	-	-	-
Chrysochromulina_sp-ChrspHpgn003678_Chrysochromulina-sp	0.085	740	K08332	4.90E-104	356.8	139.43	vacuolar_protein_8	high_score	PF00514	Armadillo/beta-catenin-like_repeat	2.20E-60	Chrysochromulina_sp	-	-	-	-	-
Chrysochromulina_sp-ChrspHpgn003679_Chrysochromulina-sp	0.077	297	K06127	9.70E-110	373.7	375.13	2-methoxy-6-polyprenyl-1,4-benzoquinol_methylase_[EC:2.1.1.201]	-	PF01209	ubiE/COQ5_methyltransferase_family	4.70E-81	Chrysochromulina_sp	COG4106	Trans-aconitate_methyltransferase	C	-	9.00E-15
Chrysochromulina_sp-ChrspHpgn003680_Chrysochromulina-sp	0.054	1000	K07199	9.20E-51	180.7	103.47	5'-AMP-activated_protein_kinase,_regulatory_beta_subunit	high_score	PF16561	Glycogen_recognition_site_of_AMP-activated_protein_kinase	1.80E-29	Chrysochromulina_sp	COG4717	Uncharacterized_conserved_protein_YhaN,_contains_AAA_domain	S	-	2.30E-12
Chrysochromulina_sp-ChrspHpgn003681_Chrysochromulina-sp	0.08	523	-	-	-	-	-	-	-	-	-	Chrysochromulina_sp	-	-	-	-	-
Chrysochromulina_sp-ChrspHpgn003682_Chrysochromulina-sp	0.07	113	K18726	3.30E-07	37.7	224.73	FAS-associated_factor_2	-	-	-	-	Chrysochromulina_sp	-	-	-	-	-
Chrysochromulina_sp-ChrspHpgn003683_Chrysochromulina-sp	0.098	497	K09649	5.00E-116	396.1	302.67	thymus-specific_serine_protease_[EC:3.4.-.-]	high_score	PF05577	Serine_carboxypeptidase_S28	3.20E-84	Chrysochromulina_sp	-	-	-	-	-
Chrysochromulina_sp-ChrspHpgn003684_Chrysochromulina-sp	0.083	168	K13420	1.20E-22	87.3	1147.33	LRR_receptor-like_serine/threonine-protein_kinase_FLS2_[EC:2.7.11.1]	-	-	-	-	Chrysochromulina_sp	COG1100	GTPase_SAR1_family_domain	R	-	4.70E-06
Chrysochromulina_sp-ChrspHpgn003685_Chrysochromulina-sp	0.086	279	-	-	-	-	-	-	-	-	-	Chrysochromulina_sp	-	-	-	-	-
Chrysochromulina_sp-ChrspHpgn003686_Chrysochromulina-sp	0.044	136	K02968	3.90E-20	79.9	30.07	small_subunit_ribosomal_protein_S20	high_score	PF01649	Ribosomal_protein_S20	9.60E-18	Chrysochromulina_sp	COG0268	Ribosomal_protein_S20	J	Ribosome_30S_subunit	5.60E-19
Chrysochromulina_sp-ChrspHpgn003687_Chrysochromulina-sp	0.093	213	K07890	1.70E-79	274.1	230.67	Ras-related_protein_Rab-21	high_score	PF00071	Ras_family	7.20E-51	Chrysochromulina_sp	COG1100	GTPase_SAR1_family_domain	R	-	2.60E-29
Chrysochromulina_sp-ChrspHpgn003688_Chrysochromulina-sp	0.071	278	K14016	5.90E-87	299.5	64.43	ubiquitin_fusion_degradation_protein_1	high_score	PF03152	Ubiquitin_fusion_degradation_protein_UFD1	2.80E-64	Chrysochromulina_sp	-	-	-	-	-
Chrysochromulina_sp-ChrspHpgn003689_Chrysochromulina-sp	0.109	55	-	-	-	-	-	-	-	-	-	Chrysochromulina_sp	-	-	-	-	-
Chrysochromulina_sp-ChrspHpgn003690_Chrysochromulina-sp	0.076	52	-	-	-	-	-	-	-	-	-	Chrysochromulina_sp	-	-	-	-	-
Chrysochromulina_sp-ChrspHpgn003691_Chrysochromulina-sp	0.085	152	K11644	6.60E-24	92.2	83.5	paired_amphipathic_helix_protein_Sin3a	high_score	PF02671	Paired_amphipathic_helix_repeat	3.50E-15	Chrysochromulina_sp	-	-	-	-	-
Chrysochromulina_sp-ChrspHpgn003692_Chrysochromulina-sp	0.082	804	K12447	1.40E-192	649.3	126.67	UDP-sugar_pyrophosphorylase_[EC:2.7.7.64]	high_score	-	-	-	Chrysochromulina_sp	COG4284	UDP-N-acetylglucosamine_pyrophosphorylase	G	-	1.30E-34
Chrysochromulina_sp-ChrspHpgn003693_Chrysochromulina-sp	0.055	270	K13412	9.00E-22	85.5	372.43	calcium-dependent_protein_kinase_[EC:2.7.11.1]	-	PF00036	EF_hand	1.90E-22	Chrysochromulina_sp	COG5126	Ca2+-binding_protein,_EF-hand_superfamily	T	-	1.10E-25
Chrysochromulina_sp-ChrspHpgn003694_Chrysochromulina-sp	0.133	60	-	-	-	-	-	-	-	-	-	Chrysochromulina_sp	-	-	-	-	-
Chrysochromulina_sp-ChrspHpgn003695_Chrysochromulina-sp	0.071	292	-	-	-	-	-	-	PF11069	Protein_of_unknown_function_(DUF2870)	2.20E-34	Chrysochromulina_sp	-	-	-	-	-
Chrysochromulina_sp-ChrspHpgn003696_Chrysochromulina-sp	0.113	1675	K15352	8.70E-22	85.1	228.77	secreted_effector_protein_PipB2	-	PF13599	Pentapeptide_repeats_(9_copies)	4.10E-43	Chrysochromulina_sp	COG4352	Ribosomal_protein_L13E	J	Archaeal_ribosomal_proteins	2.80E-12
Chrysochromulina_sp-ChrspHpgn003697_Chrysochromulina-sp	0.076	741	K15424	1.20E-145	494.7	191.13	serine/threonine-protein_phosphatase_4_regulatory_subunit_1	high_score	PF02985	HEAT_repeat	1.90E-11	Chrysochromulina_sp	COG1413	HEAT_repeat	R	-	5.80E-06
Chrysochromulina_sp-ChrspHpgn003698_Chrysochromulina-sp	0.096	393	K13806	5.20E-07	36.8	128.27	sn1-specific_diacylglycerol_lipase_[EC:3.1.1.-]	-	-	-	-	Chrysochromulina_sp	COG3675	Predicted_lipase	I	-	1.40E-16
Chrysochromulina_sp-ChrspHpgn003699_Chrysochromulina-sp	0.088	304	K13412	2.60E-65	229	372.43	calcium-dependent_protein_kinase_[EC:2.7.11.1]	-	PF00069	Protein_kinase_domain	5.30E-50	Chrysochromulina_sp	COG5752	Signaling_protein_combining_a_Ser/Thr_protein_kinase_domain_and_the_GUN4/Ycf53_porphyrin-binding_domain	T	-	4.50E-26
Chrysochromulina_sp-ChrspHpgn003700_Chrysochromulina-sp	0.088	3019	K17570	2.20E-117	400.7	281.33	hydrocephalus-inducing_protein	high_score	PF15780	Abnormal_spindle-like_microcephaly-assoc'd,_ASPM-SPD-2-Hydin	3.00E-35	Chrysochromulina_sp	-	-	-	-	-
Chrysochromulina_sp-ChrspHpgn003701_Chrysochromulina-sp	0.134	326	K11294	2.80E-23	91	167.93	nucleolin	-	-	-	-	Chrysochromulina_sp	COG0724	RNA_recognition_motif_(RRM)_domain	J	-	2.30E-08
Chrysochromulina_sp-ChrspHpgn003702_Chrysochromulina-sp	0.094	674	K11835	1.70E-138	471.3	776.17	ubiquitin_carboxyl-terminal_hydrolase_4/11_[EC:3.4.19.12]	-	PF00443	Ubiquitin_carboxyl-terminal_hydrolase	1.90E-34	Chrysochromulina_sp	COG5533	Ubiquitin_C-terminal_hydrolase	O	-	2.50E-11
Chrysochromulina_sp-ChrspHpgn003703_Chrysochromulina-sp	0.106	450	K01082	9.30E-27	102	157.97	3'(2'),_5'-bisphosphate_nucleotidase_[EC:3.1.3.7]	-	PF00459	Inositol_monophosphatase_family	1.10E-19	Chrysochromulina_sp	COG1218	3'-Phosphoadenosine_5'-phosphosulfate_(PAPS)_3'-phosphatase	P	-	2.10E-18
Chrysochromulina_sp-ChrspHpgn003704_Chrysochromulina-sp	0.102	283	K06176	9.20E-16	65.4	35.57	tRNA_pseudouridine13_synthase_[EC:5.4.99.27]	high_score	PF01142	tRNA_pseudouridine_synthase_D_(TruD)	4.40E-21	Chrysochromulina_sp	COG0585	tRNA(Glu)_U13_pseudouridine_synthase_TruD	J	tRNA_modification	1.40E-24
Chrysochromulina_sp-ChrspHpgn003705_Chrysochromulina-sp	0.149	174	-	-	-	-	-	-	-	-	-	Chrysochromulina_sp	-	-	-	-	-
Chrysochromulina_sp-ChrspHpgn003706_Chrysochromulina-sp	0.075	79	-	-	-	-	-	-	-	-	-	Chrysochromulina_sp	-	-	-	-	-
Chrysochromulina_sp-ChrspHpgn003707_Chrysochromulina-sp	0.13	530	K13023	6.80E-20	78.7	361.2	carboxypeptidase_N_regulatory_subunit	-	PF13306	Leucine_rich_repeats_(6_copies)	3.10E-94	Chrysochromulina_sp	-	-	-	-	-
Chrysochromulina_sp-ChrspHpgn003708_Chrysochromulina-sp	0.175	131	-	-	-	-	-	-	-	-	-	Chrysochromulina_sp	COG0585	tRNA(Glu)_U13_pseudouridine_synthase_TruD	J	tRNA_modification	4.90E-06
Chrysochromulina_sp-ChrspHpgn003709_Chrysochromulina-sp	0.067	820	K13717	3.60E-26	100.3	148.57	OTU_domain-containing_protein_3_[EC:3.4.19.12]	-	-	-	-	Chrysochromulina_sp	-	-	-	-	-
Chrysochromulina_sp-ChrspHpgn003710_Chrysochromulina-sp	0.104	336	-	-	-	-	-	-	-	-	-	Chrysochromulina_sp	-	-	-	-	-
Chrysochromulina_sp-ChrspHpgn003711_Chrysochromulina-sp	0.087	1149	K08332	7.50E-141	478.2	139.43	vacuolar_protein_8	high_score	PF00514	Armadillo/beta-catenin-like_repeat	2.00E-65	Chrysochromulina_sp	-	-	-	-	-
Chrysochromulina_sp-ChrspHpgn003712_Chrysochromulina-sp	0.068	234	K11559	1.70E-21	85	93.77	kinetochore_protein_Mis12/MTW1	-	PF05859	Mis12_protein	2.30E-18	Chrysochromulina_sp	-	-	-	-	-
Chrysochromulina_sp-ChrspHpgn003713_Chrysochromulina-sp	0.112	258	K11153	8.20E-47	167.2	351.37	retinol_dehydrogenase_12_[EC:1.1.1.300]	-	PF00106	short_chain_dehydrogenase	3.80E-13	Chrysochromulina_sp	COG5748	Light-dependent_NADPH-protochlorophyllide_oxidoreductase	H	-	1.70E-29
Chrysochromulina_sp-ChrspHpgn003714_Chrysochromulina-sp	0.104	1162	K21777	1.00E-34	128.4	332.17	G2/mitotic-specific_cyclin-B,_other	-	PF00134	Cyclin,_N-terminal_domain	5.30E-23	Chrysochromulina_sp	COG3774	Mannosyltransferase_OCH1_or_related_enzyme	M	-	5.10E-17
Chrysochromulina_sp-ChrspHpgn003715_Chrysochromulina-sp	0.064	624	-	-	-	-	-	-	-	-	-	Chrysochromulina_sp	-	-	-	-	-
Chrysochromulina_sp-ChrspHpgn003716_Chrysochromulina-sp	0.11	298	K09592	1.00E-62	220.1	158.4	hypoxia-inducible_factor_prolyl_hydroxylase_[EC:1.14.11.29]	high_score	PF13640	2OG-Fe(II)_oxygenase_superfamily	4.00E-15	Chrysochromulina_sp	COG3751	Proline_4-hydroxylase_(includes_Rps23_Pro-64_3,4-dihydroxylase_Tpa1),_contains_SM-20_domain	JO	-	2.10E-22
Chrysochromulina_sp-ChrspHpgn003717_Chrysochromulina-sp	0.097	174	K14548	1.30E-11	51.5	157.77	U3_small_nucleolar_RNA-associated_protein_4	-	-	-	-	Chrysochromulina_sp	-	-	-	-	-
Chrysochromulina_sp-ChrspHpgn003718_Chrysochromulina-sp	0.104	316	-	-	-	-	-	-	-	-	-	Chrysochromulina_sp	-	-	-	-	-
Chrysochromulina_sp-ChrspHpgn003719_Chrysochromulina-sp	0.172	81	-	-	-	-	-	-	-	-	-	Chrysochromulina_sp	-	-	-	-	-
Chrysochromulina_sp-ChrspHpgn003720_Chrysochromulina-sp	0.085	529	K09828	1.10E-173	586.3	139.27	Delta24-sterol_reductase_[EC:1.3.1.72_1.3.1.-]	high_score	-	-	-	Chrysochromulina_sp	COG0277	FAD/FMN-containing_lactate_dehydrogenase/glycolate_oxidase	C	-	3.10E-22
Chrysochromulina_sp-ChrspHpgn003721_Chrysochromulina-sp	0.073	178	-	-	-	-	-	-	-	-	-	Chrysochromulina_sp	-	-	-	-	-
Chrysochromulina_sp-ChrspHpgn003722_Chrysochromulina-sp	0.08	397	K17535	3.10E-62	218.9	332.73	serine/threonine-protein_kinase_TNNI3K_[EC:2.7.11.1]	-	PF07714	Protein_tyrosine_kinase	6.80E-44	Chrysochromulina_sp	COG3899	Predicted_ATPase	R	-	1.60E-13
Chrysochromulina_sp-ChrspHpgn003723_Chrysochromulina-sp	0.105	768	K17686	1.10E-209	706.5	750.2	P-type_Cu+_transporter_[EC:7.2.2.8]	-	PF00122	E1-E2_ATPase	4.20E-39	Chrysochromulina_sp	COG0474	Magnesium-transporting_ATPase_(P-type)	P	-	7.80E-53
Chrysochromulina_sp-ChrspHpgn003724_Chrysochromulina-sp	0.034	230	-	-	-	-	-	-	-	-	-	Chrysochromulina_sp	-	-	-	-	-
Chrysochromulina_sp-ChrspHpgn003725_Chrysochromulina-sp	0.088	894	-	-	-	-	-	-	-	-	-	Chrysochromulina_sp	-	-	-	-	-
Chrysochromulina_sp-ChrspHpgn003726_Chrysochromulina-sp	0.077	373	-	-	-	-	-	-	-	-	-	Chrysochromulina_sp	-	-	-	-	-
Chrysochromulina_sp-ChrspHpgn003727_Chrysochromulina-sp	0.109	339	-	-	-	-	-	-	-	-	-	Chrysochromulina_sp	-	-	-	-	-
Chrysochromulina_sp-ChrspHpgn003728_Chrysochromulina-sp	0.088	452	K20238	2.40E-156	529	393.4	sphingolipid_C9-methyltransferase_[EC:2.1.1.317]	high_score	PF02353	Mycolic_acid_cyclopropane_synthetase	2.50E-64	Chrysochromulina_sp	COG2230	Cyclopropane_fatty-acyl-phospholipid_synthase_and_related_methyltransferases	I	-	3.30E-31
Chrysochromulina_sp-ChrspHpgn003729_Chrysochromulina-sp	0.135	552	K11431	4.10E-28	106.1	153.9	histone-lysine_N-methyltransferase_SETD7_[EC:2.1.1.43]	-	-	-	-	Chrysochromulina_sp	-	-	-	-	-
Chrysochromulina_sp-ChrspHpgn003730_Chrysochromulina-sp	0.084	297	-	-	-	-	-	-	-	-	-	Chrysochromulina_sp	-	-	-	-	-
Chrysochromulina_sp-ChrspHpgn003731_Chrysochromulina-sp	0.078	1273	K01091	3.40E-30	113.8	110.87	phosphoglycolate_phosphatase_[EC:3.1.3.18]	high_score	PF13419	Haloacid_dehalogenase-like_hydrolase	2.50E-16	Chrysochromulina_sp	COG0546	Phosphoglycolate_phosphatase,_HAD_superfamily	C	-	8.90E-24
Chrysochromulina_sp-ChrspHpgn003732_Chrysochromulina-sp	0.066	512	K19938	1.90E-33	124	594.5	rabphilin-3A	-	PF00168	C2_domain	2.00E-33	Chrysochromulina_sp	-	-	-	-	-
Chrysochromulina_sp-ChrspHpgn003733_Chrysochromulina-sp	0.075	701	K03368	8.30E-22	85.6	459.63	beta-galactoside_alpha-2,3-sialyltransferase_(sialyltransferase_4B)_[EC:2.4.99.4]	-	PF00777	Glycosyltransferase_family_29_(sialyltransferase)	1.00E-22	Chrysochromulina_sp	-	-	-	-	-
Chrysochromulina_sp-ChrspHpgn003734_Chrysochromulina-sp	0.087	252	K16726	9.60E-17	67.7	398.87	ankyrin_repeat_domain-containing_protein_17	-	PF12796	Ankyrin_repeats_(3_copies)	4.70E-11	Chrysochromulina_sp	COG0666	Ankyrin_repeat	T	-	1.10E-10
Chrysochromulina_sp-ChrspHpgn003735_Chrysochromulina-sp	0.038	235	-	-	-	-	-	-	PF14713	Domain_of_unknown_function_(DUF4464)	2.30E-95	Chrysochromulina_sp	-	-	-	-	-
Chrysochromulina_sp-ChrspHpgn003736_Chrysochromulina-sp	0.178	196	-	-	-	-	-	-	-	-	-	Chrysochromulina_sp	-	-	-	-	-
Chrysochromulina_sp-ChrspHpgn003737_Chrysochromulina-sp	0.02	242	-	-	-	-	-	-	-	-	-	Chrysochromulina_sp	-	-	-	-	-
Chrysochromulina_sp-ChrspHpgn003738_Chrysochromulina-sp	0.133	411	-	-	-	-	-	-	-	-	-	Chrysochromulina_sp	-	-	-	-	-
Chrysochromulina_sp-ChrspHpgn003739_Chrysochromulina-sp	0.082	145	-	-	-	-	-	-	-	-	-	Chrysochromulina_sp	-	-	-	-	-
Chrysochromulina_sp-ChrspHpgn003740_Chrysochromulina-sp	0.079	682	K18723	9.60E-06	32.5	74.6	nucleoporin_GLE1	-	-	-	-	Chrysochromulina_sp	-	-	-	-	-
Chrysochromulina_sp-ChrspHpgn003741_Chrysochromulina-sp	0.111	474	K04691	3.70E-15	63.5	464.7	serine_protease_DegS_[EC:3.4.21.-]	-	PF00595	PDZ_domain_(Also_known_as_DHR_or_GLGF)	2.20E-21	Chrysochromulina_sp	COG3031	Type_II_secretory_pathway,_component_PulC	U	-	1.10E-10
Chrysochromulina_sp-ChrspHpgn003742_Chrysochromulina-sp	0.084	639	K13412	9.40E-94	322.8	372.43	calcium-dependent_protein_kinase_[EC:2.7.11.1]	-	PF00069	Protein_kinase_domain	2.70E-65	Chrysochromulina_sp	COG5752	Signaling_protein_combining_a_Ser/Thr_protein_kinase_domain_and_the_GUN4/Ycf53_porphyrin-binding_domain	T	-	1.20E-32
Chrysochromulina_sp-ChrspHpgn003743_Chrysochromulina-sp	0.052	403	K08844	1.10E-13	57.2	1187.87	leucine-rich_repeat_kinase_2_[EC:2.7.11.1]	-	-	-	-	Chrysochromulina_sp	COG1100	GTPase_SAR1_family_domain	R	-	1.00E-05
Chrysochromulina_sp-ChrspHpgn003744_Chrysochromulina-sp	0.083	431	K20782	4.80E-97	333.3	130.43	hydroxyproline_O-arabinosyltransferase_[EC:2.4.2.58]	high_score	-	-	-	Chrysochromulina_sp	-	-	-	-	-
Chrysochromulina_sp-ChrspHpgn003745_Chrysochromulina-sp	0.06	396	-	-	-	-	-	-	-	-	-	Chrysochromulina_sp	-	-	-	-	-
Chrysochromulina_sp-ChrspHpgn003746_Chrysochromulina-sp	0.048	166	K08341	1.40E-50	177.8	127.67	GABA(A)_receptor-associated_protein	high_score	PF02991	Autophagy_protein_Atg8_ubiquitin_like	1.70E-39	Chrysochromulina_sp	-	-	-	-	-
Chrysochromulina_sp-ChrspHpgn003747_Chrysochromulina-sp	0.142	448	-	-	-	-	-	-	-	-	-	Chrysochromulina_sp	-	-	-	-	-
Chrysochromulina_sp-ChrspHpgn003748_Chrysochromulina-sp	0.069	130	K19996	4.60E-08	40.4	108.03	phosphatidylinositol_transfer_protein_SFH5	-	PF00650	CRAL/TRIO_domain	1.50E-16	Chrysochromulina_sp	-	-	-	-	-
Chrysochromulina_sp-ChrspHpgn003749_Chrysochromulina-sp	0.071	335	-	-	-	-	-	-	-	-	-	Chrysochromulina_sp	COG5126	Ca2+-binding_protein,_EF-hand_superfamily	T	-	4.00E-09
Chrysochromulina_sp-ChrspHpgn003750_Chrysochromulina-sp	0.09	462	K06037	9.10E-121	411.5	490.63	O-phospho-L-threonine_phospho-lyase_[EC:4.2.3.-]	-	PF00291	Pyridoxal-phosphate_dependent_enzyme	4.80E-17	Chrysochromulina_sp	COG0498	Threonine_synthase	E	Threonine_biosynthesis	1.10E-53
Chrysochromulina_sp-ChrspHpgn003751_Chrysochromulina-sp	0.089	1353	K21396	3.20E-192	648	578.53	ATP-binding_cassette,_subfamily_G_(WHITE),_eye_pigment_precursor_transporter	high_score	PF00005	ABC_transporter	1.60E-39	Chrysochromulina_sp	COG4152	ABC-type_uncharacterized_transport_system,_ATPase_component	R	-	5.40E-63
Chrysochromulina_sp-ChrspHpgn003752_Chrysochromulina-sp	0.098	477	K03106	7.20E-148	500.9	314.7	signal_recognition_particle_subunit_SRP54_[EC:3.6.5.4]	high_score	PF00448	SRP54-type_protein,_GTPase_domain	4.40E-63	Chrysochromulina_sp	COG0541	Signal_recognition_particle_GTPase	U	-	8.60E-103
Chrysochromulina_sp-ChrspHpgn003753_Chrysochromulina-sp	0.073	420	K08994	9.20E-50	177.7	52.3	ion_channel-forming_bestrophin_family_protein	high_score	PF01062	Bestrophin,_RFP-TM,_chloride_channel	1.10E-24	Chrysochromulina_sp	COG3781	Predicted_membrane_chloride_channel,_bestrophin_family	P	-	8.70E-51
Chrysochromulina_sp-ChrspHpgn003754_Chrysochromulina-sp	0.094	581	K01138	1.90E-65	229.5	379.07	uncharacterized_sulfatase_[EC:3.1.6.-]	-	PF00884	Sulfatase	1.50E-47	Chrysochromulina_sp	COG3119	Arylsulfatase_A_or_related_enzyme,_AlkP_superfamily	P	-	3.60E-69
Chrysochromulina_sp-ChrspHpgn003755_Chrysochromulina-sp	0.091	263	-	-	-	-	-	-	-	-	-	Chrysochromulina_sp	-	-	-	-	-
Chrysochromulina_sp-ChrspHpgn003756_Chrysochromulina-sp	0.103	281	K14807	1.30E-52	187	348.37	ATP-dependent_RNA_helicase_DDX51/DBP6_[EC:3.6.4.13]	-	PF00270	DEAD/DEAH_box_helicase	8.40E-13	Chrysochromulina_sp	COG0513	Superfamily_II_DNA_and_RNA_helicase	L	-	7.60E-28
Chrysochromulina_sp-ChrspHpgn003757_Chrysochromulina-sp	0.11	435	K02938	9.00E-122	413.1	315.57	large_subunit_ribosomal_protein_L8e	high_score	PF03947	Ribosomal_Proteins_L2,_C-terminal_domain	5.80E-39	Chrysochromulina_sp	COG0090	Ribosomal_protein_L2	J	Ribosome_50S_subunit	2.70E-52
Chrysochromulina_sp-ChrspHpgn003758_Chrysochromulina-sp	0.102	701	K03119	1.10E-39	144.4	306.03	taurine_dioxygenase_[EC:1.14.11.17]	-	PF02668	Taurine_catabolism_dioxygenase_TauD,_TfdA_family	8.80E-29	Chrysochromulina_sp	COG3491	Isopenicillin_N_synthase_and_related_dioxygenases	Q	-	1.20E-43
Chrysochromulina_sp-ChrspHpgn003759_Chrysochromulina-sp	0.089	415	K14997	2.30E-41	149.6	318.37	solute_carrier_family_38_(sodium-coupled_neutral_amino_acid_transporter),_member_11	-	PF01490	Transmembrane_amino_acid_transporter_protein	6.10E-47	Chrysochromulina_sp	-	-	-	-	-
Chrysochromulina_sp-ChrspHpgn003760_Chrysochromulina-sp	0.086	392	K20221	2.30E-100	345.3	669.77	importin-4	-	-	-	-	Chrysochromulina_sp	-	-	-	-	-
Chrysochromulina_sp-ChrspHpgn003761_Chrysochromulina-sp	0.096	124	-	-	-	-	-	-	-	-	-	Chrysochromulina_sp	-	-	-	-	-
Chrysochromulina_sp-ChrspHpgn003762_Chrysochromulina-sp	0.117	467	-	-	-	-	-	-	-	-	-	Chrysochromulina_sp	-	-	-	-	-
Chrysochromulina_sp-ChrspHpgn003763_Chrysochromulina-sp	0.204	181	K09566	8.10E-77	267.1	378.37	peptidyl-prolyl_isomerase_G_(cyclophilin_G)_[EC:5.2.1.8]	-	PF00160	Cyclophilin_type_peptidyl-prolyl_cis-trans_isomerase/CLD	5.40E-37	Chrysochromulina_sp	COG0652	Peptidyl-prolyl_cis-trans_isomerase_(rotamase)_-_cyclophilin_family	O	-	3.90E-31
Chrysochromulina_sp-ChrspHpgn003764_Chrysochromulina-sp	0.122	106	-	-	-	-	-	-	-	-	-	Chrysochromulina_sp	-	-	-	-	-
Chrysochromulina_sp-ChrspHpgn003765_Chrysochromulina-sp	0.174	126	-	-	-	-	-	-	-	-	-	Chrysochromulina_sp	-	-	-	-	-
Chrysochromulina_sp-ChrspHpgn003766_Chrysochromulina-sp	0.074	523	K20870	7.10E-75	260	414.07	putative_beta-1,4-xylosyltransferase_IRX10_[EC:2.4.2.-]	-	PF03016	Exostosin_family	1.40E-37	Chrysochromulina_sp	-	-	-	-	-
Chrysochromulina_sp-ChrspHpgn003767_Chrysochromulina-sp	0.084	606	-	-	-	-	-	-	-	-	-	Chrysochromulina_sp	-	-	-	-	-
Chrysochromulina_sp-ChrspHpgn003768_Chrysochromulina-sp	0.092	315	-	-	-	-	-	-	-	-	-	Chrysochromulina_sp	-	-	-	-	-
Chrysochromulina_sp-ChrspHpgn003769_Chrysochromulina-sp	0.091	317	-	-	-	-	-	-	-	-	-	Chrysochromulina_sp	-	-	-	-	-
Chrysochromulina_sp-ChrspHpgn003770_Chrysochromulina-sp	0.074	443	K18655	1.00E-134	457.5	481	ATP-dependent_RNA_helicase_DDX19/DBP5_[EC:3.6.4.13]	-	PF00270	DEAD/DEAH_box_helicase	2.00E-30	Chrysochromulina_sp	COG0513	Superfamily_II_DNA_and_RNA_helicase	L	-	1.00E-89
Chrysochromulina_sp-ChrspHpgn003771_Chrysochromulina-sp	0.097	439	-	-	-	-	-	-	-	-	-	Chrysochromulina_sp	-	-	-	-	-
Chrysochromulina_sp-ChrspHpgn003772_Chrysochromulina-sp	0.115	321	K15283	1.70E-62	219.3	241.8	solute_carrier_family_35,_member_E1	-	PF03151	Triose-phosphate_Transporter_family	2.50E-69	Chrysochromulina_sp	-	-	-	-	-
Chrysochromulina_sp-ChrspHpgn003773_Chrysochromulina-sp	0.089	335	-	-	-	-	-	-	-	-	-	Chrysochromulina_sp	-	-	-	-	-
Chrysochromulina_sp-ChrspHpgn003774_Chrysochromulina-sp	0.12	489	K01382	9.30E-20	78.8	446.67	cathepsin_E_[EC:3.4.23.34]	-	PF00026	Eukaryotic_aspartyl_protease	4.80E-11	Chrysochromulina_sp	-	-	-	-	-
Chrysochromulina_sp-ChrspHpgn003775_Chrysochromulina-sp	0.116	412	K00605	6.80E-122	415.1	276.13	aminomethyltransferase_[EC:2.1.2.10]	high_score	PF01571	Aminomethyltransferase_folate-binding_domain	2.50E-79	Chrysochromulina_sp	COG0404	Glycine_cleavage_system_protein_T_(aminomethyltransferase)	E	Glycine_cleavage	2.40E-106
Chrysochromulina_sp-ChrspHpgn003776_Chrysochromulina-sp	0.142	511	K14640	5.70E-117	399.4	261.2	solute_carrier_family_20_(sodium-dependent_phosphate_transporter)	high_score	PF01384	Phosphate_transporter_family	2.70E-88	Chrysochromulina_sp	COG0306	Phosphate/sulfate_permease	P	-	1.00E-65
Chrysochromulina_sp-ChrspHpgn003777_Chrysochromulina-sp	0.085	702	-	-	-	-	-	-	-	-	-	Chrysochromulina_sp	-	-	-	-	-
Chrysochromulina_sp-ChrspHpgn003778_Chrysochromulina-sp	0.102	534	K13501	9.20E-171	577.9	948.93	anthranilate_synthase_/_indole-3-glycerol_phosphate_synthase_/_phosphoribosylanthranilate_isomerase_[EC:4.1.3.27_4.1.1.48_5.3.1.24]	-	PF00218	Indole-3-glycerol_phosphate_synthase	6.70E-81	Chrysochromulina_sp	COG0134	Indole-3-glycerol_phosphate_synthase	E	Aromatic_amino_acid_biosynthesis	2.00E-78
Chrysochromulina_sp-ChrspHpgn003779_Chrysochromulina-sp	0.094	818	K07679	5.80E-52	184.7	699.6	two-component_system,_NarL_family,_sensor_histidine_kinase_EvgS_[EC:2.7.13.3]	-	PF02518	Histidine_kinase-,_DNA_gyrase_B-,_and_HSP90-like_ATPase	5.10E-13	Chrysochromulina_sp	COG2198	HPt_(histidine-containing_phosphotransfer)_domain	T	-	4.80E-48
Chrysochromulina_sp-ChrspHpgn003780_Chrysochromulina-sp	0.084	4890	K08332	0	1725.6	139.43	vacuolar_protein_8	high_score	PF00514	Armadillo/beta-catenin-like_repeat	1.50E-223	Chrysochromulina_sp	COG0661	Predicted_protein_kinase_regulating_ubiquinone_biosynthesis,_AarF/ABC1/UbiB_family	HT	Ubiquinone_biosynthesis	3.50E-74
Chrysochromulina_sp-ChrspHpgn003781_Chrysochromulina-sp	0.123	3983	K06820	1.00E-55	196.8	1760.07	plexin_A	-	PF01833	IPT/TIG_domain	2.00E-45	Chrysochromulina_sp	-	-	-	-	-
Chrysochromulina_sp-ChrspHpgn003782_Chrysochromulina-sp	0.071	436	K11090	1.20E-33	124.9	158.57	lupus_La_protein	-	PF05383	La_domain	6.30E-11	Chrysochromulina_sp	-	-	-	-	-
Chrysochromulina_sp-ChrspHpgn003783_Chrysochromulina-sp	0.063	393	-	-	-	-	-	-	-	-	-	Chrysochromulina_sp	COG5126	Ca2+-binding_protein,_EF-hand_superfamily	T	-	3.50E-06
Chrysochromulina_sp-ChrspHpgn003784_Chrysochromulina-sp	0.07	85	-	-	-	-	-	-	-	-	-	Chrysochromulina_sp	-	-	-	-	-
Chrysochromulina_sp-ChrspHpgn003785_Chrysochromulina-sp	0.077	957	K22221	1.10E-14	62.1	411.6	HEAT_repeat-containing_taxis_protein	-	PF02985	HEAT_repeat	2.10E-24	Chrysochromulina_sp	COG1413	HEAT_repeat	R	-	3.10E-20
Chrysochromulina_sp-ChrspHpgn003786_Chrysochromulina-sp	0.112	303	-	-	-	-	-	-	-	-	-	Chrysochromulina_sp	-	-	-	-	-
Chrysochromulina_sp-ChrspHpgn003787_Chrysochromulina-sp	0.087	182	-	-	-	-	-	-	-	-	-	Chrysochromulina_sp	-	-	-	-	-
Chrysochromulina_sp-ChrspHpgn003788_Chrysochromulina-sp	0.094	106	K13101	9.10E-25	95.4	109.2	G_patch_domain_and_KOW_motifs-containing_protein	-	-	-	-	Chrysochromulina_sp	-	-	-	-	-
Chrysochromulina_sp-ChrspHpgn003789_Chrysochromulina-sp	0.099	271	K11778	1.90E-50	179.3	303.6	ditrans,polycis-polyprenyl_diphosphate_synthase_[EC:2.5.1.87]	-	PF01255	Putative_undecaprenyl_diphosphate_synthase	2.00E-39	Chrysochromulina_sp	COG0020	Undecaprenyl_pyrophosphate_synthase	I	-	4.20E-37
Chrysochromulina_sp-ChrspHpgn003790_Chrysochromulina-sp	0.086	686	-	-	-	-	-	-	-	-	-	Chrysochromulina_sp	-	-	-	-	-
Chrysochromulina_sp-ChrspHpgn003791_Chrysochromulina-sp	0.076	783	K21867	8.30E-87	300.2	322.97	potassium_channel	-	PF00520	Ion_transport_protein	3.60E-21	Chrysochromulina_sp	COG0664	cAMP-binding_domain_of_CRP_or_a_regulatory_subunit_of_cAMP-dependent_protein_kinases	T	-	3.40E-10
Chrysochromulina_sp-ChrspHpgn003792_Chrysochromulina-sp	0.074	189	-	-	-	-	-	-	-	-	-	Chrysochromulina_sp	-	-	-	-	-
Chrysochromulina_sp-ChrspHpgn003793_Chrysochromulina-sp	0.125	112	K17805	1.60E-13	58.5	70.8	mitochondrial_import_inner_membrane_translocase_subunit_TIM16	-	-	-	-	Chrysochromulina_sp	COG2214	Curved_DNA-binding_protein_CbpA,_contains_a_DnaJ-like_domain	K	-	2.90E-06
Chrysochromulina_sp-ChrspHpgn003794_Chrysochromulina-sp	0.035	198	-	-	-	-	-	-	PF02582	Uncharacterised_ACR,_YagE_family_COG1723	7.60E-40	Chrysochromulina_sp	COG1723	Mitochondrial_translation_protein,_Rmd1/RMND1/DUF155_family	J	-	1.10E-56
Chrysochromulina_sp-ChrspHpgn003795_Chrysochromulina-sp	0.078	333	-	-	-	-	-	-	PF05761	5'_nucleotidase_family	3.70E-104	Chrysochromulina_sp	-	-	-	-	-
Chrysochromulina_sp-ChrspHpgn003796_Chrysochromulina-sp	0.094	606	K19947	6.10E-38	138	299.77	F-actin_monooxygenase_[EC:1.14.13.225]	-	-	-	-	Chrysochromulina_sp	COG0654	2-polyprenyl-6-methoxyphenol_hydroxylase_and_related_FAD-dependent_oxidoreductases	HC	Ubiquinone_biosynthesis	5.20E-06
Chrysochromulina_sp-ChrspHpgn003797_Chrysochromulina-sp	0.084	427	-	-	-	-	-	-	-	-	-	Chrysochromulina_sp	-	-	-	-	-
Chrysochromulina_sp-ChrspHpgn003798_Chrysochromulina-sp	0.074	348	-	-	-	-	-	-	PF13879	KIAA1430_homologue	1.80E-12	Chrysochromulina_sp	-	-	-	-	-
Chrysochromulina_sp-ChrspHpgn003799_Chrysochromulina-sp	0.118	245	K20285	1.10E-31	118.4	222	Rab9_effector_protein_with_kelch_motifs	-	PF13854	Kelch_motif	1.70E-15	Chrysochromulina_sp	COG3055	N-acetylneuraminic_acid_mutarotase	M	-	5.80E-20
Chrysochromulina_sp-ChrspHpgn003800_Chrysochromulina-sp	0.097	247	-	-	-	-	-	-	-	-	-	Chrysochromulina_sp	-	-	-	-	-
Chrysochromulina_sp-ChrspHpgn003801_Chrysochromulina-sp	0.083	1016	K13448	1.70E-35	130.3	130.43	calcium-binding_protein_CML	-	PF00036	EF_hand	9.20E-41	Chrysochromulina_sp	COG5126	Ca2+-binding_protein,_EF-hand_superfamily	T	-	1.60E-37
Chrysochromulina_sp-ChrspHpgn003802_Chrysochromulina-sp	0.1	370	-	-	-	-	-	-	-	-	-	Chrysochromulina_sp	-	-	-	-	-
Chrysochromulina_sp-ChrspHpgn003803_Chrysochromulina-sp	0.092	560	K11450	2.70E-59	209.1	548.37	lysine-specific_histone_demethylase_1A_[EC:1.-.-.-]	-	PF01593	Flavin_containing_amine_oxidoreductase	2.90E-29	Chrysochromulina_sp	COG1231	Monoamine_oxidase	E	-	4.50E-23
Chrysochromulina_sp-ChrspHpgn003804_Chrysochromulina-sp	0.179	78	-	-	-	-	-	-	-	-	-	Chrysochromulina_sp	-	-	-	-	-
Chrysochromulina_sp-ChrspHpgn003805_Chrysochromulina-sp	0.11	454	K20161	8.70E-12	52.5	292.23	DENN_domain-containing_protein_2	-	PF02141	DENN_(AEX-3)_domain	1.80E-11	Chrysochromulina_sp	-	-	-	-	-
Chrysochromulina_sp-ChrspHpgn003806_Chrysochromulina-sp	0.154	181	-	-	-	-	-	-	-	-	-	Chrysochromulina_sp	-	-	-	-	-
Chrysochromulina_sp-ChrspHpgn003807_Chrysochromulina-sp	0.046	43	-	-	-	-	-	-	-	-	-	Chrysochromulina_sp	-	-	-	-	-
Chrysochromulina_sp-ChrspHpgn003808_Chrysochromulina-sp	0.065	457	K12175	1.80E-167	565.5	179.63	COP9_signalosome_complex_subunit_1	high_score	PF10602	26S_proteasome_subunit_RPN7	3.10E-56	Chrysochromulina_sp	-	-	-	-	-
Chrysochromulina_sp-ChrspHpgn003809_Chrysochromulina-sp	0.092	616	K08997	5.90E-98	336.5	387.27	uncharacterized_protein	-	PF02696	Uncharacterized_ACR,_YdiU/UPF0061_family	2.20E-90	Chrysochromulina_sp	COG0397	Protein_adenylyltransferase_(AMPylase)_SelO/YdiU_(selenoprotein_O)	O	-	1.70E-128
Chrysochromulina_sp-ChrspHpgn003810_Chrysochromulina-sp	0.122	409	K01510	1.60E-57	202.9	384.7	apyrase_[EC:3.6.1.5]	-	PF01150	GDA1/CD39_(nucleoside_phosphatase)_family	1.40E-41	Chrysochromulina_sp	COG5371	Nucleoside_diphosphatase,_GDA1/CD39_family	F	-	3.90E-17
Chrysochromulina_sp-ChrspHpgn003811_Chrysochromulina-sp	0.125	112	-	-	-	-	-	-	-	-	-	Chrysochromulina_sp	-	-	-	-	-
Chrysochromulina_sp-ChrspHpgn003812_Chrysochromulina-sp	0.085	1886	K14319	5.00E-18	72.8	158.43	Ran_GTPase-activating_protein_1	-	PF04577	Protein_of_unknown_function_(DUF563)	9.20E-13	Chrysochromulina_sp	COG5238	Ran_GTPase-activating_protein_(RanGAP)_involved_in_mRNA_processing_and_transport	J	-	6.40E-12
Chrysochromulina_sp-ChrspHpgn003813_Chrysochromulina-sp	0.045	220	-	-	-	-	-	-	-	-	-	Chrysochromulina_sp	-	-	-	-	-
Chrysochromulina_sp-ChrspHpgn003814_Chrysochromulina-sp	0.088	643	-	-	-	-	-	-	-	-	-	Chrysochromulina_sp	-	-	-	-	-
Chrysochromulina_sp-ChrspHpgn003815_Chrysochromulina-sp	0.111	305	K09668	5.20E-16	66.4	204.7	glycosyltransferase-like_protein_LARGE_[EC:2.4.2.-_2.4.1.-]	-	-	-	-	Chrysochromulina_sp	-	-	-	-	-
Chrysochromulina_sp-ChrspHpgn003816_Chrysochromulina-sp	0.039	76	-	-	-	-	-	-	-	-	-	Chrysochromulina_sp	-	-	-	-	-
Chrysochromulina_sp-ChrspHpgn003817_Chrysochromulina-sp	0.083	299	K00079	2.60E-68	238	275.17	carbonyl_reductase_1_[EC:1.1.1.184_1.1.1.189_1.1.1.197]	-	PF00106	short_chain_dehydrogenase	1.50E-29	Chrysochromulina_sp	COG5748	Light-dependent_NADPH-protochlorophyllide_oxidoreductase	H	-	5.10E-30
Chrysochromulina_sp-ChrspHpgn003818_Chrysochromulina-sp	0.123	130	K00784	8.70E-32	118.5	85.27	ribonuclease_Z_[EC:3.1.26.11]	high_score	-	-	-	Chrysochromulina_sp	COG1234	Ribonuclease_BN,_tRNA_processing_enzyme	J	-	5.80E-25
Chrysochromulina_sp-ChrspHpgn003819_Chrysochromulina-sp	0.118	447	-	-	-	-	-	-	-	-	-	Chrysochromulina_sp	-	-	-	-	-
Chrysochromulina_sp-ChrspHpgn003820_Chrysochromulina-sp	0.123	211	K07901	5.90E-88	301.4	317.4	Ras-related_protein_Rab-8A	-	PF00071	Ras_family	4.50E-59	Chrysochromulina_sp	COG1100	GTPase_SAR1_family_domain	R	-	2.70E-26
Chrysochromulina_sp-ChrspHpgn003821_Chrysochromulina-sp	0.074	147	-	-	-	-	-	-	-	-	-	Chrysochromulina_sp	-	-	-	-	-
Chrysochromulina_sp-ChrspHpgn003822_Chrysochromulina-sp	0.147	142	K04565	5.40E-50	177.6	76.73	superoxide_dismutase,_Cu-Zn_family_[EC:1.15.1.1]	high_score	PF00080	Copper/zinc_superoxide_dismutase_(SODC)	7.30E-43	Chrysochromulina_sp	COG2032	Cu/Zn_superoxide_dismutase	P	-	4.90E-34
Chrysochromulina_sp-ChrspHpgn003823_Chrysochromulina-sp	0.114	401	K02449	2.10E-115	392.9	506.4	cyclin-dependent_kinase_10_[EC:2.7.11.22]	-	PF00069	Protein_kinase_domain	8.50E-61	Chrysochromulina_sp	COG5752	Signaling_protein_combining_a_Ser/Thr_protein_kinase_domain_and_the_GUN4/Ycf53_porphyrin-binding_domain	T	-	7.40E-17
Chrysochromulina_sp-ChrspHpgn003824_Chrysochromulina-sp	0.09	210	-	-	-	-	-	-	-	-	-	Chrysochromulina_sp	-	-	-	-	-
Chrysochromulina_sp-ChrspHpgn003825_Chrysochromulina-sp	0.071	335	K17893	7.00E-17	69.6	79.27	ubiquinol_oxidase_[EC:1.10.3.11]	-	PF01786	Alternative_oxidase	1.90E-34	Chrysochromulina_sp	-	-	-	-	-
Chrysochromulina_sp-ChrspHpgn003826_Chrysochromulina-sp	0.076	665	K17065	1.90E-221	744.9	795.27	dynamin_1-like_protein_[EC:3.6.5.5]	-	PF01031	Dynamin_central_region	6.70E-70	Chrysochromulina_sp	COG1159	GTPase_Era,_involved_in_16S_rRNA_processing	J	-	1.00E-09
Chrysochromulina_sp-ChrspHpgn003827_Chrysochromulina-sp	0.116	172	-	-	-	-	-	-	-	-	-	Chrysochromulina_sp	-	-	-	-	-
Chrysochromulina_sp-ChrspHpgn003828_Chrysochromulina-sp	0.097	823	K20784	1.50E-101	348.9	164.77	arabinosyltransferase_[EC:2.4.2.-]	high_score	PF03407	Nucleotide-diphospho-sugar_transferase	1.30E-15	Chrysochromulina_sp	-	-	-	-	-
Chrysochromulina_sp-ChrspHpgn003829_Chrysochromulina-sp	0.117	786	-	-	-	-	-	-	-	-	-	Chrysochromulina_sp	-	-	-	-	-
Chrysochromulina_sp-ChrspHpgn003830_Chrysochromulina-sp	0.128	280	K08369	5.70E-18	72.8	350.23	MFS_transporter,_putative_metabolite:H+_symporter	-	PF00083	Sugar_(and_other)_transporter	8.20E-14	Chrysochromulina_sp	COG2271	Sugar_phosphate_permease	G	-	3.30E-14
Chrysochromulina_sp-ChrspHpgn003831_Chrysochromulina-sp	0.058	85	-	-	-	-	-	-	-	-	-	Chrysochromulina_sp	-	-	-	-	-
Chrysochromulina_sp-ChrspHpgn003832_Chrysochromulina-sp	0.137	320	K20069	8.60E-60	210.2	31.73	adaptin_ear-binding_coat-associated_protein_1/2	high_score	PF07933	Protein_of_unknown_function_(DUF1681)	9.50E-45	Chrysochromulina_sp	-	-	-	-	-
Chrysochromulina_sp-ChrspHpgn003833_Chrysochromulina-sp	0.101	395	-	-	-	-	-	-	-	-	-	Chrysochromulina_sp	-	-	-	-	-
Chrysochromulina_sp-ChrspHpgn003834_Chrysochromulina-sp	0.089	468	K13412	5.90E-109	373	372.43	calcium-dependent_protein_kinase_[EC:2.7.11.1]	high_score	PF00069	Protein_kinase_domain	3.60E-59	Chrysochromulina_sp	COG5752	Signaling_protein_combining_a_Ser/Thr_protein_kinase_domain_and_the_GUN4/Ycf53_porphyrin-binding_domain	T	-	8.80E-32
Chrysochromulina_sp-ChrspHpgn003835_Chrysochromulina-sp	0.054	73	-	-	-	-	-	-	-	-	-	Chrysochromulina_sp	-	-	-	-	-
Chrysochromulina_sp-ChrspHpgn003836_Chrysochromulina-sp	0.088	542	K08332	1.30E-11	52	139.43	vacuolar_protein_8	-	-	-	-	Chrysochromulina_sp	-	-	-	-	-
Chrysochromulina_sp-ChrspHpgn003837_Chrysochromulina-sp	0.07	3212	K03070	2.00E-23	90.4	123.5	preprotein_translocase_subunit_SecA	-	-	-	-	Chrysochromulina_sp	COG0653	Preprotein_translocase_subunit_SecA_(ATPase,_RNA_helicase)	U	-	9.30E-24
Chrysochromulina_sp-ChrspHpgn003838_Chrysochromulina-sp	0.106	262	K19882	4.30E-41	149.3	71.4	O-palmitoleoyl-L-serine_hydrolase_[EC:3.1.1.98]	high_score	PF03283	Pectinacetylesterase	3.10E-34	Chrysochromulina_sp	-	-	-	-	-
Chrysochromulina_sp-ChrspHpgn003839_Chrysochromulina-sp	0.061	373	K04874	2.80E-59	208.8	766.23	potassium_voltage-gated_channel_Shaker-related_subfamily_A_member_1	-	PF00520	Ion_transport_protein	8.00E-37	Chrysochromulina_sp	-	-	-	-	-
Chrysochromulina_sp-ChrspHpgn003840_Chrysochromulina-sp	0.105	814	K05516	9.60E-18	72.7	327.47	curved_DNA-binding_protein	-	PF00226	DnaJ_domain	2.70E-17	Chrysochromulina_sp	COG0484	DnaJ-class_molecular_chaperone_with_C-terminal_Zn_finger_domain	O	-	1.50E-12
Chrysochromulina_sp-ChrspHpgn003841_Chrysochromulina-sp	0.083	512	-	-	-	-	-	-	-	-	-	Chrysochromulina_sp	-	-	-	-	-
Chrysochromulina_sp-ChrspHpgn003842_Chrysochromulina-sp	0.125	407	K05339	4.20E-12	53.7	289.77	holin-like_protein_LrgB	-	PF04172	LrgB-like_family_	3.90E-34	Chrysochromulina_sp	COG1346	Putative_effector_of_murein_hydrolase	M	-	5.60E-20
Chrysochromulina_sp-ChrspHpgn003843_Chrysochromulina-sp	0.093	821	-	-	-	-	-	-	-	-	-	Chrysochromulina_sp	COG5126	Ca2+-binding_protein,_EF-hand_superfamily	T	-	1.30E-08
Chrysochromulina_sp-ChrspHpgn003844_Chrysochromulina-sp	0.061	326	K13448	2.80E-10	48.5	130.43	calcium-binding_protein_CML	-	PF13405	EF-hand_domain	7.50E-12	Chrysochromulina_sp	COG5126	Ca2+-binding_protein,_EF-hand_superfamily	T	-	1.70E-12
Chrysochromulina_sp-ChrspHpgn003845_Chrysochromulina-sp	0.134	97	K02971	2.40E-34	124.8	56.97	small_subunit_ribosomal_protein_S21e	high_score	PF01249	Ribosomal_protein_S21e_	6.60E-33	Chrysochromulina_sp	-	-	-	-	-
Chrysochromulina_sp-ChrspHpgn003846_Chrysochromulina-sp	0.098	335	K18534	1.60E-134	455.8	349.5	MPBQ/MSBQ_methyltransferase_[EC:2.1.1.295]	high_score	PF13847	Methyltransferase_domain	3.40E-21	Chrysochromulina_sp	COG2230	Cyclopropane_fatty-acyl-phospholipid_synthase_and_related_methyltransferases	I	-	4.90E-26
Chrysochromulina_sp-ChrspHpgn003847_Chrysochromulina-sp	0.063	235	-	-	-	-	-	-	-	-	-	Chrysochromulina_sp	-	-	-	-	-
Chrysochromulina_sp-ChrspHpgn003848_Chrysochromulina-sp	0.071	84	-	-	-	-	-	-	-	-	-	Chrysochromulina_sp	-	-	-	-	-
Chrysochromulina_sp-ChrspHpgn003849_Chrysochromulina-sp	0.094	349	-	-	-	-	-	-	-	-	-	Chrysochromulina_sp	COG0451	Nucleoside-diphosphate-sugar_epimerase	M	-	1.90E-12
Chrysochromulina_sp-ChrspHpgn003850_Chrysochromulina-sp	0.15	120	K08193	5.50E-11	49.5	559.7	MFS_transporter,_ACS_family,_solute_carrier_family_17_(sodium-dependent_inorganic_phosphate_cotransporter),_other	-	-	-	-	Chrysochromulina_sp	-	-	-	-	-
Chrysochromulina_sp-ChrspHpgn003851_Chrysochromulina-sp	0.085	82	-	-	-	-	-	-	-	-	-	Chrysochromulina_sp	-	-	-	-	-
Chrysochromulina_sp-ChrspHpgn003852_Chrysochromulina-sp	0.1	674	-	-	-	-	-	-	-	-	-	Chrysochromulina_sp	COG1971	Putative_Mn2+_efflux_pump_MntP	P	-	6.20E-08
Chrysochromulina_sp-ChrspHpgn003853_Chrysochromulina-sp	0.074	216	-	-	-	-	-	-	-	-	-	Chrysochromulina_sp	-	-	-	-	-
Chrysochromulina_sp-ChrspHpgn003854_Chrysochromulina-sp	0.087	709	K07512	4.70E-73	254	242.03	mitochondrial_trans-2-enoyl-CoA_reductase_[EC:1.3.1.38]	high_score	PF00226	DnaJ_domain	3.90E-13	Chrysochromulina_sp	COG2214	Curved_DNA-binding_protein_CbpA,_contains_a_DnaJ-like_domain	K	-	1.60E-16
Chrysochromulina_sp-ChrspHpgn003855_Chrysochromulina-sp	0.098	204	K02877	1.50E-90	310.2	102.9	large_subunit_ribosomal_protein_L15e	high_score	PF00827	Ribosomal_L15	2.50E-81	Chrysochromulina_sp	COG1632	Ribosomal_protein_L15E	J	Archaeal_ribosomal_proteins	7.60E-53
Chrysochromulina_sp-ChrspHpgn003856_Chrysochromulina-sp	0.055	272	K22030	2.80E-25	97.2	360.5	leiomodin	-	-	-	-	Chrysochromulina_sp	COG5238	Ran_GTPase-activating_protein_(RanGAP)_involved_in_mRNA_processing_and_transport	J	-	2.40E-12
Chrysochromulina_sp-ChrspHpgn003857_Chrysochromulina-sp	0.088	688	-	-	-	-	-	-	-	-	-	Chrysochromulina_sp	-	-	-	-	-
Chrysochromulina_sp-ChrspHpgn003858_Chrysochromulina-sp	0.1	270	K07096	2.50E-07	38.4	77.9	uncharacterized_protein	-	-	-	-	Chrysochromulina_sp	COG2129	Predicted_phosphoesterase,_related_to_the_Icc_protein	R	-	2.70E-15
Chrysochromulina_sp-ChrspHpgn003859_Chrysochromulina-sp	0.035	281	-	-	-	-	-	-	-	-	-	Chrysochromulina_sp	-	-	-	-	-
Chrysochromulina_sp-ChrspHpgn003860_Chrysochromulina-sp	0.138	268	K19882	5.90E-36	132.4	71.4	O-palmitoleoyl-L-serine_hydrolase_[EC:3.1.1.98]	high_score	PF03283	Pectinacetylesterase	5.10E-32	Chrysochromulina_sp	-	-	-	-	-
Chrysochromulina_sp-ChrspHpgn003861_Chrysochromulina-sp	0.114	453	K05882	4.00E-53	188.5	442.97	aryl-alcohol_dehydrogenase_(NADP+)_[EC:1.1.1.91]	-	PF00248	Aldo/keto_reductase_family	7.40E-50	Chrysochromulina_sp	COG0667	Pyridoxal_reductase_PdxI_or_related_oxidoreductase,_aldo/keto_reductase_family	HR	-	1.40E-50
Chrysochromulina_sp-ChrspHpgn003862_Chrysochromulina-sp	0.127	580	-	-	-	-	-	-	-	-	-	Chrysochromulina_sp	-	-	-	-	-
Chrysochromulina_sp-ChrspHpgn003863_Chrysochromulina-sp	0.066	946	K17301	0	1218.8	159.4	coatomer_subunit_beta	high_score	PF01602	Adaptin_N_terminal_region	8.10E-93	Chrysochromulina_sp	-	-	-	-	-
Chrysochromulina_sp-ChrspHpgn003864_Chrysochromulina-sp	0.052	96	-	-	-	-	-	-	-	-	-	Chrysochromulina_sp	-	-	-	-	-
Chrysochromulina_sp-ChrspHpgn003865_Chrysochromulina-sp	0.047	314	-	-	-	-	-	-	-	-	-	Chrysochromulina_sp	-	-	-	-	-
Chrysochromulina_sp-ChrspHpgn003866_Chrysochromulina-sp	0.096	62	-	-	-	-	-	-	-	-	-	Chrysochromulina_sp	-	-	-	-	-
Chrysochromulina_sp-ChrspHpgn003867_Chrysochromulina-sp	0.086	703	K10393	3.30E-135	459.7	386.87	kinesin_family_member_2/24	high_score	PF00225	Kinesin_motor_domain	4.60E-82	Chrysochromulina_sp	-	-	-	-	-
Chrysochromulina_sp-ChrspHpgn003868_Chrysochromulina-sp	0.106	581	-	-	-	-	-	-	-	-	-	Chrysochromulina_sp	-	-	-	-	-
Chrysochromulina_sp-ChrspHpgn003869_Chrysochromulina-sp	0.166	24	-	-	-	-	-	-	-	-	-	Chrysochromulina_sp	-	-	-	-	-
Chrysochromulina_sp-ChrspHpgn003870_Chrysochromulina-sp	0.097	41	-	-	-	-	-	-	-	-	-	Chrysochromulina_sp	-	-	-	-	-
Chrysochromulina_sp-ChrspHpgn003871_Chrysochromulina-sp	0.059	169	-	-	-	-	-	-	-	-	-	Chrysochromulina_sp	-	-	-	-	-
Chrysochromulina_sp-ChrspHpgn003872_Chrysochromulina-sp	0.124	257	-	-	-	-	-	-	-	-	-	Chrysochromulina_sp	-	-	-	-	-
Chrysochromulina_sp-ChrspHpgn003873_Chrysochromulina-sp	0.088	2018	K08844	4.00E-59	207.9	1187.87	leucine-rich_repeat_kinase_2_[EC:2.7.11.1]	-	PF12799	Leucine_Rich_repeats_(2_copies)	1.40E-14	Chrysochromulina_sp	COG1100	GTPase_SAR1_family_domain	R	-	2.30E-56
Chrysochromulina_sp-ChrspHpgn003874_Chrysochromulina-sp	0.083	1553	-	-	-	-	-	-	-	-	-	Chrysochromulina_sp	COG5635	Predicted_NTPase,_NACHT_family_domain	T	-	1.60E-22
Chrysochromulina_sp-ChrspHpgn003875_Chrysochromulina-sp	0.147	278	K15720	5.70E-17	69	442.23	NEDD4-binding_protein_2_[EC:3.-.-.-]	-	-	-	-	Chrysochromulina_sp	COG4639	Predicted_kinase	R	-	1.10E-10
Chrysochromulina_sp-ChrspHpgn003876_Chrysochromulina-sp	0.101	667	K01201	2.90E-132	449.7	175.1	glucosylceramidase_[EC:3.2.1.45]	high_score	PF02055	Glycosyl_hydrolase_family_30_TIM-barrel_domain	5.30E-69	Chrysochromulina_sp	COG5520	O-Glycosyl_hydrolase	M	-	1.30E-90
Chrysochromulina_sp-ChrspHpgn003877_Chrysochromulina-sp	0.089	426	-	-	-	-	-	-	PF00246	Zinc_carboxypeptidase	4.10E-17	Chrysochromulina_sp	COG2866	Murein_tripeptide_amidase_MpaA	M	-	6.00E-20
Chrysochromulina_sp-ChrspHpgn003878_Chrysochromulina-sp	0.084	153	-	-	-	-	-	-	-	-	-	Chrysochromulina_sp	-	-	-	-	-
Chrysochromulina_sp-ChrspHpgn003879_Chrysochromulina-sp	0.147	224	-	-	-	-	-	-	-	-	-	Chrysochromulina_sp	-	-	-	-	-
Chrysochromulina_sp-ChrspHpgn003880_Chrysochromulina-sp	0.081	395	-	-	-	-	-	-	-	-	-	Chrysochromulina_sp	-	-	-	-	-
Chrysochromulina_sp-ChrspHpgn003881_Chrysochromulina-sp	0.12	100	-	-	-	-	-	-	-	-	-	Chrysochromulina_sp	-	-	-	-	-
Chrysochromulina_sp-ChrspHpgn003882_Chrysochromulina-sp	0.115	468	K18850	3.80E-08	40.8	95.27	50S_ribosomal_protein_L16_3-hydroxylase_[EC:1.14.11.47]	-	-	-	-	Chrysochromulina_sp	COG2850	Ribosomal_protein_L16_Arg81_hydroxylase,_contains_JmjC_domain	J	-	1.40E-17
Chrysochromulina_sp-ChrspHpgn003883_Chrysochromulina-sp	0.082	715	K10587	1.30E-224	756.1	595.07	ubiquitin-protein_ligase_E3_A_[EC:2.3.2.26]	high_score	PF00632	HECT-domain_(ubiquitin-transferase)	6.70E-86	Chrysochromulina_sp	-	-	-	-	-
Chrysochromulina_sp-ChrspHpgn003884_Chrysochromulina-sp	0.119	326	K00767	1.00E-94	324.8	199.37	nicotinate-nucleotide_pyrophosphorylase_(carboxylating)_[EC:2.4.2.19]	high_score	PF01729	Quinolinate_phosphoribosyl_transferase,_C-terminal_domain	3.00E-50	Chrysochromulina_sp	COG0157	Nicotinate-nucleotide_pyrophosphorylase	H	NAD_biosynthesis	1.10E-67
Chrysochromulina_sp-ChrspHpgn003885_Chrysochromulina-sp	0.109	191	-	-	-	-	-	-	-	-	-	Chrysochromulina_sp	-	-	-	-	-
Chrysochromulina_sp-ChrspHpgn003886_Chrysochromulina-sp	0.096	405	-	-	-	-	-	-	PF11360	Protein_of_unknown_function_(DUF3110)	1.20E-14	Chrysochromulina_sp	COG2129	Predicted_phosphoesterase,_related_to_the_Icc_protein	R	-	4.10E-07
Chrysochromulina_sp-ChrspHpgn003887_Chrysochromulina-sp	0.116	359	-	-	-	-	-	-	-	-	-	Chrysochromulina_sp	-	-	-	-	-
Chrysochromulina_sp-ChrspHpgn003888_Chrysochromulina-sp	0.114	306	-	-	-	-	-	-	-	-	-	Chrysochromulina_sp	-	-	-	-	-
Chrysochromulina_sp-ChrspHpgn003889_Chrysochromulina-sp	0.089	368	K00295	3.30E-108	369.5	239.7	methylenetetrahydrofolate_dehydrogenase_(NAD+)_[EC:1.5.1.15]	high_score	PF00763	Tetrahydrofolate_dehydrogenase/cyclohydrolase,_catalytic_domain	3.50E-21	Chrysochromulina_sp	COG0190	5,10-methylene-tetrahydrofolate_dehydrogenase/Methenyl_tetrahydrofolate_cyclohydrolase	H	-	1.30E-38
Chrysochromulina_sp-ChrspHpgn003890_Chrysochromulina-sp	0.129	162	K13448	1.10E-09	46.6	130.43	calcium-binding_protein_CML	-	PF13405	EF-hand_domain	1.00E-12	Chrysochromulina_sp	COG5126	Ca2+-binding_protein,_EF-hand_superfamily	T	-	4.40E-14
Chrysochromulina_sp-ChrspHpgn003891_Chrysochromulina-sp	0.099	751	K10738	6.70E-251	842.4	510.1	DNA_helicase_MCM9_[EC:3.6.4.12]	high_score	PF00493	MCM2/3/5_family	8.10E-98	Chrysochromulina_sp	COG1241	DNA_replicative_helicase_MCM_subunit_Mcm2,_Cdc46/Mcm_family	L	-	1.20E-125
Chrysochromulina_sp-ChrspHpgn003892_Chrysochromulina-sp	0.104	325	K13719	7.40E-87	299.3	77.43	ubiquitin_thioesterase_OTU1_[EC:3.1.2.-]	high_score	-	-	-	Chrysochromulina_sp	-	-	-	-	-
Chrysochromulina_sp-ChrspHpgn003893_Chrysochromulina-sp	0.09	209	K07114	5.00E-11	50.8	82.77	Ca-activated_chloride_channel_homolog	-	-	-	-	Chrysochromulina_sp	COG4245	Uncharacterized_conserved_protein_YegL,_contains_vWA_domain_of_TerY_type	S	-	6.70E-09
Chrysochromulina_sp-ChrspHpgn003894_Chrysochromulina-sp	0.123	446	K11594	1.20E-119	408.2	661.2	ATP-dependent_RNA_helicase_DDX3X_[EC:3.6.4.13]	-	PF00270	DEAD/DEAH_box_helicase	9.50E-29	Chrysochromulina_sp	COG0513	Superfamily_II_DNA_and_RNA_helicase	L	-	1.80E-84
Chrysochromulina_sp-ChrspHpgn003895_Chrysochromulina-sp	0.069	289	-	-	-	-	-	-	-	-	-	Chrysochromulina_sp	-	-	-	-	-
Chrysochromulina_sp-ChrspHpgn003896_Chrysochromulina-sp	0.096	351	K04043	8.30E-70	244	758.37	molecular_chaperone_DnaK	-	PF00012	Hsp70_protein	2.10E-63	Chrysochromulina_sp	COG0443	Molecular_chaperone_DnaK_(HSP70)	O	-	6.90E-60
Chrysochromulina_sp-ChrspHpgn003897_Chrysochromulina-sp	0.085	1007	K00164	0	1353.1	1024.57	2-oxoglutarate_dehydrogenase_E1_component_[EC:1.2.4.2]	high_score	PF02779	Transketolase,_pyrimidine_binding_domain	1.80E-63	Chrysochromulina_sp	COG0567	2-oxoglutarate_dehydrogenase_complex,_dehydrogenase_(E1)_component,_and_related_enzymes	C	TCA_cycle	0
Chrysochromulina_sp-ChrspHpgn003898_Chrysochromulina-sp	0.073	1346	K11127	7.70E-82	283.1	492.6	telomerase_protein_component_1	-	PF00400	WD_domain,_G-beta_repeat	5.50E-59	Chrysochromulina_sp	COG4946	Uncharacterized_N-terminal_domain_of_tricorn_protease,_contains_WD40_repeats	S	-	8.70E-51
Chrysochromulina_sp-ChrspHpgn003899_Chrysochromulina-sp	0.137	386	K12035	7.60E-26	98.7	543.03	tripartite_motif-containing_protein_71_[EC:2.3.2.27]	-	PF01436	NHL_repeat	1.40E-22	Chrysochromulina_sp	COG4257	Streptogramin_lyase	V	-	3.40E-29
Chrysochromulina_sp-ChrspHpgn003900_Chrysochromulina-sp	0.104	1230	K16055	2.50E-184	622.6	744	trehalose_6-phosphate_synthase/phosphatase_[EC:2.4.1.15_3.1.3.12]	-	PF00982	Glycosyltransferase_family_20	5.50E-94	Chrysochromulina_sp	COG0380	Trehalose-6-phosphate_synthase,_GT20_family	G	-	4.90E-77
Chrysochromulina_sp-ChrspHpgn003901_Chrysochromulina-sp	0.068	323	K07297	1.30E-31	117.6	86.87	adiponectin_receptor	high_score	PF03006	Haemolysin-III_related	1.90E-16	Chrysochromulina_sp	-	-	-	-	-
Chrysochromulina_sp-ChrspHpgn003902_Chrysochromulina-sp	0.096	1677	K10357	6.60E-184	621.8	1060.97	myosin_V	-	PF00063	Myosin_head_(motor_domain)	1.70E-148	Chrysochromulina_sp	-	-	-	-	-
Chrysochromulina_sp-ChrspHpgn003903_Chrysochromulina-sp	0.084	661	K03531	5.60E-62	217.7	140.53	cell_division_protein_FtsZ	high_score	PF00091	Tubulin/FtsZ_family,_GTPase_domain	1.20E-28	Chrysochromulina_sp	COG0206	Cell_division_GTPase_FtsZ	D	-	5.30E-62
Chrysochromulina_sp-ChrspHpgn003904_Chrysochromulina-sp	0.082	181	K15503	5.10E-15	63.1	393.33	serine/threonine-protein_phosphatase_6_regulatory_ankyrin_repeat_subunit_B	-	PF12796	Ankyrin_repeats_(3_copies)	9.00E-11	Chrysochromulina_sp	COG0666	Ankyrin_repeat	T	-	1.70E-12
Chrysochromulina_sp-ChrspHpgn003905_Chrysochromulina-sp	0.146	369	K10297	4.00E-69	241.4	268	F-box_protein_11	-	PF13229	Right_handed_beta_helix_region	2.50E-18	Chrysochromulina_sp	-	-	-	-	-
Chrysochromulina_sp-ChrspHpgn003906_Chrysochromulina-sp	0.082	291	-	-	-	-	-	-	-	-	-	Chrysochromulina_sp	-	-	-	-	-
Chrysochromulina_sp-ChrspHpgn003907_Chrysochromulina-sp	0.116	154	K02032	8.10E-20	78.9	342.43	peptide/nickel_transport_system_ATP-binding_protein	-	-	-	-	Chrysochromulina_sp	COG1123	ABC-type_glutathione_transport_system_ATPase_component,_contains_duplicated_ATPase_domain	O	-	3.80E-20
Chrysochromulina_sp-ChrspHpgn003908_Chrysochromulina-sp	0.075	620	K15289	2.20E-28	107.4	153.5	solute_carrier_family_35,_member_F5	-	-	-	-	Chrysochromulina_sp	COG0697	Permease_of_the_drug/metabolite_transporter_(DMT)_superfamily	GER	-	1.60E-06
Chrysochromulina_sp-ChrspHpgn003909_Chrysochromulina-sp	0.083	731	K08497	2.10E-37	136.7	67.07	protein_transport_protein_SEC20	high_score	PF03908	Sec20	4.00E-17	Chrysochromulina_sp	-	-	-	-	-
Chrysochromulina_sp-ChrspHpgn003910_Chrysochromulina-sp	0.107	232	-	-	-	-	-	-	-	-	-	Chrysochromulina_sp	-	-	-	-	-
Chrysochromulina_sp-ChrspHpgn003911_Chrysochromulina-sp	0.063	469	K21867	5.60E-45	162	322.97	potassium_channel	-	PF00520	Ion_transport_protein	1.80E-13	Chrysochromulina_sp	-	-	-	-	-
Chrysochromulina_sp-ChrspHpgn003912_Chrysochromulina-sp	0.064	201	K19323	1.30E-25	98.5	131.47	ataxin-10	-	PF09759	Spinocerebellar_ataxia_type_10_protein_domain	7.90E-24	Chrysochromulina_sp	-	-	-	-	-
Chrysochromulina_sp-ChrspHpgn003913_Chrysochromulina-sp	0.095	347	-	-	-	-	-	-	-	-	-	Chrysochromulina_sp	-	-	-	-	-
Chrysochromulina_sp-ChrspHpgn003914_Chrysochromulina-sp	0.109	796	K12042	2.30E-20	80.8	250.23	troponin_C,_skeletal_muscle	-	-	-	-	Chrysochromulina_sp	COG5238	Ran_GTPase-activating_protein_(RanGAP)_involved_in_mRNA_processing_and_transport	J	-	1.50E-24
Chrysochromulina_sp-ChrspHpgn003915_Chrysochromulina-sp	0.13	453	K14997	1.30E-51	183.4	318.37	solute_carrier_family_38_(sodium-coupled_neutral_amino_acid_transporter),_member_11	-	PF01490	Transmembrane_amino_acid_transporter_protein	2.00E-61	Chrysochromulina_sp	COG0814	Amino_acid_permease	E	-	1.90E-10
Chrysochromulina_sp-ChrspHpgn003916_Chrysochromulina-sp	0.098	102	-	-	-	-	-	-	-	-	-	Chrysochromulina_sp	-	-	-	-	-
Chrysochromulina_sp-ChrspHpgn003917_Chrysochromulina-sp	0.084	272	K20784	2.60E-08	41.1	164.77	arabinosyltransferase_[EC:2.4.2.-]	-	-	-	-	Chrysochromulina_sp	-	-	-	-	-
Chrysochromulina_sp-ChrspHpgn003918_Chrysochromulina-sp	0.074	814	K21866	1.30E-152	517.5	184.23	ion_channel_POLLUX/CASTOR	high_score	PF06241	Castor_and_Pollux,_part_of_voltage-gated_ion_channel	4.30E-27	Chrysochromulina_sp	COG0569	Trk/Ktr_K+_transport_system_regulatory_component_TrkA/KtrA/KtrC,_RCK_domain	PT	-	2.10E-10
Chrysochromulina_sp-ChrspHpgn003919_Chrysochromulina-sp	0.113	123	-	-	-	-	-	-	-	-	-	Chrysochromulina_sp	-	-	-	-	-
Chrysochromulina_sp-ChrspHpgn003920_Chrysochromulina-sp	0.123	194	-	-	-	-	-	-	-	-	-	Chrysochromulina_sp	-	-	-	-	-
Chrysochromulina_sp-ChrspHpgn003921_Chrysochromulina-sp	0.117	442	K11997	1.90E-22	87.8	366.17	tripartite_motif-containing_protein_2/3	-	-	-	-	Chrysochromulina_sp	COG4257	Streptogramin_lyase	V	-	1.20E-12
Chrysochromulina_sp-ChrspHpgn003922_Chrysochromulina-sp	0.148	324	K13420	3.10E-07	36.3	1147.33	LRR_receptor-like_serine/threonine-protein_kinase_FLS2_[EC:2.7.11.1]	-	-	-	-	Chrysochromulina_sp	-	-	-	-	-
Chrysochromulina_sp-ChrspHpgn003923_Chrysochromulina-sp	0.066	329	-	-	-	-	-	-	-	-	-	Chrysochromulina_sp	-	-	-	-	-
Chrysochromulina_sp-ChrspHpgn003924_Chrysochromulina-sp	0.097	460	K08818	3.10E-94	324.2	494.77	cell_division_cycle_2-like_[EC:2.7.11.22]	-	PF00069	Protein_kinase_domain	4.70E-54	Chrysochromulina_sp	COG5752	Signaling_protein_combining_a_Ser/Thr_protein_kinase_domain_and_the_GUN4/Ycf53_porphyrin-binding_domain	T	-	1.60E-22
Chrysochromulina_sp-ChrspHpgn003925_Chrysochromulina-sp	0.049	281	-	-	-	-	-	-	-	-	-	Chrysochromulina_sp	-	-	-	-	-
Chrysochromulina_sp-ChrspHpgn003926_Chrysochromulina-sp	0.063	300	K18466	5.00E-135	457.1	52.77	vacuolar_protein_sorting-associated_protein_26	high_score	PF03643	Vacuolar_protein_sorting-associated_protein_26_	3.10E-111	Chrysochromulina_sp	-	-	-	-	-
Chrysochromulina_sp-ChrspHpgn003927_Chrysochromulina-sp	0.052	360	K12795	2.50E-105	360.5	94.23	suppressor_of_G2_allele_of_SKP1	high_score	PF05002	SGS_domain_	1.60E-26	Chrysochromulina_sp	COG4785	Lipoprotein_NlpI,_contains_TPR_repeats	M	-	1.20E-13
Chrysochromulina_sp-ChrspHpgn003928_Chrysochromulina-sp	0.11	822	K10395	2.20E-50	179.7	725.57	kinesin_family_member_4/21/27	-	PF00225	Kinesin_motor_domain	1.80E-53	Chrysochromulina_sp	-	-	-	-	-
Chrysochromulina_sp-ChrspHpgn003929_Chrysochromulina-sp	0.102	1661	K03808	5.00E-11	50.2	34.4	paraquat-inducible_protein_A	high_score	-	-	-	Chrysochromulina_sp	COG2995	Intermembrane_transporter_PqiABC_subunit_PqiA	M	-	3.50E-14
Chrysochromulina_sp-ChrspHpgn003930_Chrysochromulina-sp	0.112	267	K02725	1.20E-113	386.7	216.2	20S_proteasome_subunit_alpha_6_[EC:3.4.25.1]	high_score	PF00227	Proteasome_subunit	1.40E-49	Chrysochromulina_sp	COG0638	20S_proteasome,_alpha_and_beta_subunits	O	-	9.10E-39
Chrysochromulina_sp-ChrspHpgn003931_Chrysochromulina-sp	0.089	303	-	-	-	-	-	-	-	-	-	Chrysochromulina_sp	-	-	-	-	-
Chrysochromulina_sp-ChrspHpgn003932_Chrysochromulina-sp	0.09	222	-	-	-	-	-	-	-	-	-	Chrysochromulina_sp	-	-	-	-	-
Chrysochromulina_sp-ChrspHpgn003933_Chrysochromulina-sp	0.066	1180	-	-	-	-	-	-	-	-	-	Chrysochromulina_sp	-	-	-	-	-
Chrysochromulina_sp-ChrspHpgn003934_Chrysochromulina-sp	0.074	816	K10406	4.40E-109	374	540.13	kinesin_family_member_C2/C3	-	PF00225	Kinesin_motor_domain	5.40E-80	Chrysochromulina_sp	-	-	-	-	-
Chrysochromulina_sp-ChrspHpgn003935_Chrysochromulina-sp	0.062	1495	K16489	6.20E-20	79	45.17	protein_SFI1	high_score	-	-	-	Chrysochromulina_sp	COG0419	DNA_repair_exonuclease_SbcCD_ATPase_subunit	L	-	1.60E-11
Chrysochromulina_sp-ChrspHpgn003936_Chrysochromulina-sp	0.069	288	-	-	-	-	-	-	-	-	-	Chrysochromulina_sp	-	-	-	-	-
Chrysochromulina_sp-ChrspHpgn003937_Chrysochromulina-sp	0.081	270	-	-	-	-	-	-	-	-	-	Chrysochromulina_sp	-	-	-	-	-
Chrysochromulina_sp-ChrspHpgn003938_Chrysochromulina-sp	0.061	196	-	-	-	-	-	-	-	-	-	Chrysochromulina_sp	-	-	-	-	-
Chrysochromulina_sp-ChrspHpgn003939_Chrysochromulina-sp	0.175	177	-	-	-	-	-	-	-	-	-	Chrysochromulina_sp	COG5126	Ca2+-binding_protein,_EF-hand_superfamily	T	-	4.70E-08
Chrysochromulina_sp-ChrspHpgn003940_Chrysochromulina-sp	0.091	535	K10598	7.20E-187	630.1	284.83	peptidyl-prolyl_cis-trans_isomerase-like_2_[EC:5.2.1.8]	high_score	PF00160	Cyclophilin_type_peptidyl-prolyl_cis-trans_isomerase/CLD	1.70E-47	Chrysochromulina_sp	COG0652	Peptidyl-prolyl_cis-trans_isomerase_(rotamase)_-_cyclophilin_family	O	-	3.70E-52
Chrysochromulina_sp-ChrspHpgn003941_Chrysochromulina-sp	0.1	436	-	-	-	-	-	-	-	-	-	Chrysochromulina_sp	-	-	-	-	-
Chrysochromulina_sp-ChrspHpgn003942_Chrysochromulina-sp	0.065	661	-	-	-	-	-	-	-	-	-	Chrysochromulina_sp	-	-	-	-	-
Chrysochromulina_sp-ChrspHpgn003943_Chrysochromulina-sp	0.079	329	-	-	-	-	-	-	-	-	-	Chrysochromulina_sp	-	-	-	-	-
Chrysochromulina_sp-ChrspHpgn003944_Chrysochromulina-sp	0.023	303	-	-	-	-	-	-	-	-	-	Chrysochromulina_sp	-	-	-	-	-
Chrysochromulina_sp-ChrspHpgn003945_Chrysochromulina-sp	0.014	268	-	-	-	-	-	-	-	-	-	Chrysochromulina_sp	-	-	-	-	-
Chrysochromulina_sp-ChrspHpgn003946_Chrysochromulina-sp	0.053	1879	K20478	1.30E-19	77	210.33	golgin_subfamily_B_member_1	-	PF13405	EF-hand_domain	3.90E-20	Chrysochromulina_sp	COG5126	Ca2+-binding_protein,_EF-hand_superfamily	T	-	2.00E-10
Chrysochromulina_sp-ChrspHpgn003947_Chrysochromulina-sp	0.094	382	K15280	1.20E-26	101.2	193.87	solute_carrier_family_35,_member_C2	-	-	-	-	Chrysochromulina_sp	-	-	-	-	-
Chrysochromulina_sp-ChrspHpgn003948_Chrysochromulina-sp	0.069	1562	K18598	2.20E-15	63.2	1943.63	echinoderm_microtubule-associated_protein-like_6	-	-	-	-	Chrysochromulina_sp	-	-	-	-	-
Chrysochromulina_sp-ChrspHpgn003949_Chrysochromulina-sp	0.11	298	K00134	3.50E-71	248	56.07	glyceraldehyde_3-phosphate_dehydrogenase_[EC:1.2.1.12]	high_score	PF02800	Glyceraldehyde_3-phosphate_dehydrogenase,_C-terminal_domain	3.30E-21	Chrysochromulina_sp	COG0057	Glyceraldehyde-3-phosphate_dehydrogenase/erythrose-4-phosphate_dehydrogenase	G	Glycolysis	3.80E-53
Chrysochromulina_sp-ChrspHpgn003950_Chrysochromulina-sp	0.097	783	K00801	3.60E-112	382.9	109.17	farnesyl-diphosphate_farnesyltransferase_[EC:2.5.1.21]	high_score	PF00494	Squalene/phytoene_synthase	2.20E-25	Chrysochromulina_sp	COG1443	Isopentenyldiphosphate_isomerase	I	Isoprenoid_biosynthesis	4.40E-34
Chrysochromulina_sp-ChrspHpgn003951_Chrysochromulina-sp	0.077	631	K04567	1.10E-194	655.7	290.27	lysyl-tRNA_synthetase,_class_II_[EC:6.1.1.6]	high_score	PF00152	tRNA_synthetases_class_II_(D,_K_and_N)_	1.80E-75	Chrysochromulina_sp	COG1190	Lysyl-tRNA_synthetase_(class_II)	J	Aminoacyl-tRNA_synthetases	3.40E-202
Chrysochromulina_sp-ChrspHpgn003952_Chrysochromulina-sp	0.107	334	K00681	1.70E-55	197	510.83	gamma-glutamyltranspeptidase_/_glutathione_hydrolase_[EC:2.3.2.2_3.4.19.13]	-	PF01019	Gamma-glutamyltranspeptidase	4.00E-53	Chrysochromulina_sp	COG0405	Gamma-glutamyltranspeptidase	E	-	4.10E-59
Chrysochromulina_sp-ChrspHpgn003953_Chrysochromulina-sp	0.066	1143	K17576	1.70E-39	143.7	186.4	protein_phosphatase_1_regulatory_subunit_37	-	PF13516	Leucine_Rich_repeat	7.70E-26	Chrysochromulina_sp	COG5238	Ran_GTPase-activating_protein_(RanGAP)_involved_in_mRNA_processing_and_transport	J	-	2.60E-47
Chrysochromulina_sp-ChrspHpgn003954_Chrysochromulina-sp	0.116	215	-	-	-	-	-	-	-	-	-	Chrysochromulina_sp	-	-	-	-	-
Chrysochromulina_sp-ChrspHpgn003955_Chrysochromulina-sp	0.053	338	K14775	1.00E-74	259.5	160.47	ribosome_biogenesis_protein_UTP30	high_score	PF00687	Ribosomal_protein_L1p/L10e_family	1.40E-45	Chrysochromulina_sp	-	-	-	-	-
Chrysochromulina_sp-ChrspHpgn003956_Chrysochromulina-sp	0.07	539	K13448	8.40E-12	53.4	130.43	calcium-binding_protein_CML	-	-	-	-	Chrysochromulina_sp	COG5126	Ca2+-binding_protein,_EF-hand_superfamily	T	-	2.40E-11
Chrysochromulina_sp-ChrspHpgn003957_Chrysochromulina-sp	0.094	519	-	-	-	-	-	-	-	-	-	Chrysochromulina_sp	-	-	-	-	-
Chrysochromulina_sp-ChrspHpgn003958_Chrysochromulina-sp	0.141	552	-	-	-	-	-	-	-	-	-	Chrysochromulina_sp	COG0428	Zinc_transporter_ZupT	P	-	1.10E-06
Chrysochromulina_sp-ChrspHpgn003959_Chrysochromulina-sp	0.17	135	K07305	3.20E-35	128.8	167.47	peptide-methionine_(R)-S-oxide_reductase_[EC:1.8.4.12]	-	PF01641	SelR_domain	1.70E-35	Chrysochromulina_sp	COG0229	Peptide_methionine_sulfoxide_reductase_MsrB	O	-	3.10E-36
Chrysochromulina_sp-ChrspHpgn003960_Chrysochromulina-sp	0.075	224	K12947	4.20E-27	102.4	40.8	signal_peptidase_complex_subunit_2_[EC:3.4.-.-]	high_score	PF06703	Microsomal_signal_peptidase_25_kDa_subunit_(SPC25)	1.30E-23	Chrysochromulina_sp	-	-	-	-	-
Chrysochromulina_sp-ChrspHpgn003961_Chrysochromulina-sp	0.09	143	-	-	-	-	-	-	-	-	-	Chrysochromulina_sp	-	-	-	-	-
Chrysochromulina_sp-ChrspHpgn003962_Chrysochromulina-sp	0.109	247	K00556	3.30E-20	80.4	156.37	tRNA_(guanosine-2'-O-)-methyltransferase_[EC:2.1.1.34]	-	PF00588	SpoU_rRNA_Methylase_family	3.80E-22	Chrysochromulina_sp	COG0566	tRNA_G18_(ribose-2'-O)-methylase_SpoU	J	tRNA_modification	2.80E-27
Chrysochromulina_sp-ChrspHpgn003963_Chrysochromulina-sp	0.045	392	-	-	-	-	-	-	-	-	-	Chrysochromulina_sp	-	-	-	-	-
Chrysochromulina_sp-ChrspHpgn003964_Chrysochromulina-sp	0.044	317	-	-	-	-	-	-	-	-	-	Chrysochromulina_sp	-	-	-	-	-
Chrysochromulina_sp-ChrspHpgn003965_Chrysochromulina-sp	0.168	219	-	-	-	-	-	-	-	-	-	Chrysochromulina_sp	COG1432	NYN_domain,_predicted_PIN-related_RNAse,_tRNA/rRNA_maturation	R	-	1.10E-08
Chrysochromulina_sp-ChrspHpgn003966_Chrysochromulina-sp	0.05	140	-	-	-	-	-	-	-	-	-	Chrysochromulina_sp	-	-	-	-	-
Chrysochromulina_sp-ChrspHpgn003967_Chrysochromulina-sp	0.09	644	K07755	1.00E-35	131.5	107.63	arsenite_methyltransferase_[EC:2.1.1.137]	high_score	PF04187	Haem-binding_uptake,_Tiki_superfamily,_ChaN	2.10E-30	Chrysochromulina_sp	COG3016	Putative_heme-binding_protein_PhuW	R	-	1.70E-23
Chrysochromulina_sp-ChrspHpgn003968_Chrysochromulina-sp	0.069	288	K14785	3.50E-68	237.7	67.77	ESF2/ABP1_family_protein	high_score	-	-	-	Chrysochromulina_sp	-	-	-	-	-
Chrysochromulina_sp-ChrspHpgn003969_Chrysochromulina-sp	0.072	548	-	-	-	-	-	-	-	-	-	Chrysochromulina_sp	-	-	-	-	-
Chrysochromulina_sp-ChrspHpgn003970_Chrysochromulina-sp	0.071	421	-	-	-	-	-	-	PF04910	Transcriptional_repressor_TCF25	2.50E-35	Chrysochromulina_sp	-	-	-	-	-
Chrysochromulina_sp-ChrspHpgn003971_Chrysochromulina-sp	0.092	771	K18079	7.10E-69	240.8	401.13	PTEN_homologous_phosphatase	-	-	-	-	Chrysochromulina_sp	COG2453	Protein-tyrosine_phosphatase	T	-	1.50E-15
Chrysochromulina_sp-ChrspHpgn003972_Chrysochromulina-sp	0.097	791	K03841	6.00E-118	401.1	199.77	fructose-1,6-bisphosphatase_I_[EC:3.1.3.11]	high_score	PF00316	Fructose-1-6-bisphosphatase,_N-terminal_domain	9.00E-60	Chrysochromulina_sp	COG0158	Fructose-1,6-bisphosphatase	G	Gluconeogenesis	3.30E-101
Chrysochromulina_sp-ChrspHpgn003973_Chrysochromulina-sp	0.107	447	K10206	2.10E-173	584.7	362.3	LL-diaminopimelate_aminotransferase_[EC:2.6.1.83]	high_score	PF00155	Aminotransferase_class_I_and_II	3.30E-31	Chrysochromulina_sp	COG0436	Aspartate/methionine/tyrosine_aminotransferase	E	Isoleucine,_leucine,_valine_biosynthesis	3.30E-57
Chrysochromulina_sp-ChrspHpgn003974_Chrysochromulina-sp	0.102	137	-	-	-	-	-	-	-	-	-	Chrysochromulina_sp	-	-	-	-	-
Chrysochromulina_sp-ChrspHpgn003975_Chrysochromulina-sp	0.039	304	-	-	-	-	-	-	-	-	-	Chrysochromulina_sp	-	-	-	-	-
Chrysochromulina_sp-ChrspHpgn003976_Chrysochromulina-sp	0.131	167	-	-	-	-	-	-	-	-	-	Chrysochromulina_sp	-	-	-	-	-
Chrysochromulina_sp-ChrspHpgn003977_Chrysochromulina-sp	0.104	192	-	-	-	-	-	-	PF11317	Protein_of_unknown_function_(DUF3119)	1.80E-35	Chrysochromulina_sp	-	-	-	-	-
Chrysochromulina_sp-ChrspHpgn003978_Chrysochromulina-sp	0.105	95	-	-	-	-	-	-	-	-	-	Chrysochromulina_sp	-	-	-	-	-
Chrysochromulina_sp-ChrspHpgn003979_Chrysochromulina-sp	0.066	180	K01490	4.40E-10	46.5	110.4	AMP_deaminase_[EC:3.5.4.6]	-	-	-	-	Chrysochromulina_sp	-	-	-	-	-
Chrysochromulina_sp-ChrspHpgn003980_Chrysochromulina-sp	0.112	995	K04437	1.40E-53	189.6	212.53	filamin	-	PF00630	Filamin/ABP280_repeat	5.80E-57	Chrysochromulina_sp	-	-	-	-	-
Chrysochromulina_sp-ChrspHpgn003981_Chrysochromulina-sp	0.096	507	-	-	-	-	-	-	-	-	-	Chrysochromulina_sp	-	-	-	-	-
Chrysochromulina_sp-ChrspHpgn003982_Chrysochromulina-sp	0.093	149	-	-	-	-	-	-	-	-	-	Chrysochromulina_sp	-	-	-	-	-
Chrysochromulina_sp-ChrspHpgn003983_Chrysochromulina-sp	0.114	866	K01427	0	1380	1148.7	urease_[EC:3.5.1.5]	high_score	PF01979	Amidohydrolase_family	1.10E-64	Chrysochromulina_sp	COG0804	Urease_alpha_subunit	E	-	4.50E-291
Chrysochromulina_sp-ChrspHpgn003984_Chrysochromulina-sp	0.093	224	-	-	-	-	-	-	-	-	-	Chrysochromulina_sp	-	-	-	-	-
Chrysochromulina_sp-ChrspHpgn003985_Chrysochromulina-sp	0.07	457	K04354	3.70E-163	551.3	93.33	serine/threonine-protein_phosphatase_2A_regulatory_subunit_B	high_score	PF00400	WD_domain,_G-beta_repeat	1.90E-12	Chrysochromulina_sp	COG4946	Uncharacterized_N-terminal_domain_of_tricorn_protease,_contains_WD40_repeats	S	-	1.30E-07
Chrysochromulina_sp-ChrspHpgn003986_Chrysochromulina-sp	0.106	131	-	-	-	-	-	-	PF06695	Putative_small_multi-drug_export_protein	5.60E-17	Chrysochromulina_sp	COG2426	Uncharacterized_membrane_protein	S	-	1.90E-14
Chrysochromulina_sp-ChrspHpgn003987_Chrysochromulina-sp	0.097	687	K08069	8.80E-49	174.4	556.83	pantetheine_hydrolase_[EC:3.5.1.92]	-	PF00795	Carbon-nitrogen_hydrolase	1.50E-12	Chrysochromulina_sp	COG0388	Omega-amidase_YafV/Nit2,_hydrolyzes_alpha-ketoglutaramate	C	-	1.40E-20
Chrysochromulina_sp-ChrspHpgn003988_Chrysochromulina-sp	0.099	515	K17535	5.80E-59	208.1	332.73	serine/threonine-protein_kinase_TNNI3K_[EC:2.7.11.1]	-	PF07714	Protein_tyrosine_kinase	1.40E-35	Chrysochromulina_sp	COG3642	tRNA_A-37_threonylcarbamoyl_transferase_component_Bud32	J	tRNA_modification	4.10E-15
Chrysochromulina_sp-ChrspHpgn003989_Chrysochromulina-sp	0.09	275	-	-	-	-	-	-	-	-	-	Chrysochromulina_sp	-	-	-	-	-
Chrysochromulina_sp-ChrspHpgn003990_Chrysochromulina-sp	0.031	128	-	-	-	-	-	-	-	-	-	Chrysochromulina_sp	-	-	-	-	-
Chrysochromulina_sp-ChrspHpgn003991_Chrysochromulina-sp	0.084	558	-	-	-	-	-	-	-	-	-	Chrysochromulina_sp	-	-	-	-	-
Chrysochromulina_sp-ChrspHpgn003992_Chrysochromulina-sp	0.076	4551	K10408	0	3579.5	2640.43	dynein_heavy_chain,_axonemal	high_score	PF03028	Dynein_heavy_chain_and_region_D6_of_dynein_motor	1.70E-208	Chrysochromulina_sp	COG0714	MoxR-like_ATPase	R	Cobalamine/B12_biosynthesis	1.70E-09
Chrysochromulina_sp-ChrspHpgn003993_Chrysochromulina-sp	0.093	662	-	-	-	-	-	-	-	-	-	Chrysochromulina_sp	-	-	-	-	-
Chrysochromulina_sp-ChrspHpgn003994_Chrysochromulina-sp	0.12	215	-	-	-	-	-	-	-	-	-	Chrysochromulina_sp	-	-	-	-	-
Chrysochromulina_sp-ChrspHpgn003995_Chrysochromulina-sp	0.104	863	-	-	-	-	-	-	-	-	-	Chrysochromulina_sp	-	-	-	-	-
Chrysochromulina_sp-ChrspHpgn003996_Chrysochromulina-sp	0.105	617	K00852	4.40E-91	313.5	221.17	ribokinase_[EC:2.7.1.15]	high_score	PF00294	pfkB_family_carbohydrate_kinase	6.10E-54	Chrysochromulina_sp	COG0120	Ribose_5-phosphate_isomerase	G	Pentose_phosphate_pathway	3.50E-55
Chrysochromulina_sp-ChrspHpgn003997_Chrysochromulina-sp	0.093	128	-	-	-	-	-	-	-	-	-	Chrysochromulina_sp	-	-	-	-	-
Chrysochromulina_sp-ChrspHpgn003998_Chrysochromulina-sp	0.076	509	K12373	2.40E-75	261.9	88.77	hexosaminidase_[EC:3.2.1.52]	high_score	PF00728	Glycosyl_hydrolase_family_20,_catalytic_domain	1.20E-56	Chrysochromulina_sp	COG3525	N-acetyl-beta-hexosaminidase	G	-	2.10E-61
Chrysochromulina_sp-ChrspHpgn003999_Chrysochromulina-sp	0.052	649	-	-	-	-	-	-	-	-	-	Chrysochromulina_sp	-	-	-	-	-
Chrysochromulina_sp-ChrspHpgn004000_Chrysochromulina-sp	0.106	594	K01279	8.90E-137	465.5	301.23	tripeptidyl-peptidase_I_[EC:3.4.14.9]	high_score	PF09286	Pro-kumamolisin,_activation_domain_	3.60E-17	Chrysochromulina_sp	COG4934	Serine_protease,_subtilase_family	O	-	7.40E-80
Chrysochromulina_sp-ChrspHpgn004001_Chrysochromulina-sp	0.037	241	-	-	-	-	-	-	-	-	-	Chrysochromulina_sp	-	-	-	-	-
Chrysochromulina_sp-ChrspHpgn004002_Chrysochromulina-sp	0.056	106	-	-	-	-	-	-	-	-	-	Chrysochromulina_sp	-	-	-	-	-
Chrysochromulina_sp-ChrspHpgn004003_Chrysochromulina-sp	0.089	156	K02879	6.40E-49	173.4	34.33	large_subunit_ribosomal_protein_L17	high_score	PF01196	Ribosomal_protein_L17	9.10E-28	Chrysochromulina_sp	COG0203	Ribosomal_protein_L17	J	Ribosome_50S_subunit	1.40E-41
Chrysochromulina_sp-ChrspHpgn004004_Chrysochromulina-sp	0.05	552	-	-	-	-	-	-	-	-	-	Chrysochromulina_sp	-	-	-	-	-
Chrysochromulina_sp-ChrspHpgn004005_Chrysochromulina-sp	0.085	140	-	-	-	-	-	-	-	-	-	Chrysochromulina_sp	-	-	-	-	-
Chrysochromulina_sp-ChrspHpgn004006_Chrysochromulina-sp	0.015	127	-	-	-	-	-	-	-	-	-	Chrysochromulina_sp	-	-	-	-	-
Chrysochromulina_sp-ChrspHpgn004007_Chrysochromulina-sp	0.106	113	-	-	-	-	-	-	-	-	-	Chrysochromulina_sp	-	-	-	-	-
Chrysochromulina_sp-ChrspHpgn004008_Chrysochromulina-sp	0.079	552	K00011	8.30E-66	229.8	464.43	aldehyde_reductase_[EC:1.1.1.21]	-	PF00248	Aldo/keto_reductase_family	5.10E-41	Chrysochromulina_sp	COG0656	Aldo/keto_reductase,_related_to_diketogulonate_reductase	Q	-	3.70E-67
Chrysochromulina_sp-ChrspHpgn004009_Chrysochromulina-sp	0.104	162	K15283	5.70E-24	92.7	241.8	solute_carrier_family_35,_member_E1	-	PF03151	Triose-phosphate_Transporter_family	2.70E-17	Chrysochromulina_sp	-	-	-	-	-
Chrysochromulina_sp-ChrspHpgn004010_Chrysochromulina-sp	0.153	104	-	-	-	-	-	-	-	-	-	Chrysochromulina_sp	-	-	-	-	-
Chrysochromulina_sp-ChrspHpgn004011_Chrysochromulina-sp	0.092	368	K21064	4.80E-16	66.9	172.8	5-amino-6-(5-phospho-D-ribitylamino)uracil_phosphatase_[EC:3.1.3.104]	-	PF08282	haloacid_dehalogenase-like_hydrolase	2.50E-17	Chrysochromulina_sp	COG0561	Hydroxymethylpyrimidine_pyrophosphatase_and_other_HAD_family_phosphatases	HR	-	3.30E-17
Chrysochromulina_sp-ChrspHpgn004012_Chrysochromulina-sp	0.059	736	K18732	1.10E-06	37.2	52.53	SAP_domain-containing_ribonucleoprotein	-	-	-	-	Chrysochromulina_sp	-	-	-	-	-
Chrysochromulina_sp-ChrspHpgn004013_Chrysochromulina-sp	0.085	294	-	-	-	-	-	-	-	-	-	Chrysochromulina_sp	-	-	-	-	-
Chrysochromulina_sp-ChrspHpgn004014_Chrysochromulina-sp	0.095	73	K03284	2.80E-06	34.9	165.53	magnesium_transporter	-	-	-	-	Chrysochromulina_sp	COG0598	Mg2+_and_Co2+_transporter_CorA	P	-	1.50E-06
Chrysochromulina_sp-ChrspHpgn004015_Chrysochromulina-sp	0.113	539	K16262	4.10E-64	224.7	563.27	polyamine:H+_symporter	-	PF13520	Amino_acid_permease	5.00E-30	Chrysochromulina_sp	COG0531	Serine_transporter_YbeC,_amino_acid:H+_symporter_family	E	-	8.70E-40
Chrysochromulina_sp-ChrspHpgn004016_Chrysochromulina-sp	0.042	351	K13448	8.20E-10	46.9	130.43	calcium-binding_protein_CML	-	PF13202	EF_hand	2.10E-11	Chrysochromulina_sp	-	-	-	-	-
Chrysochromulina_sp-ChrspHpgn004017_Chrysochromulina-sp	0.056	937	K16489	7.50E-30	111.8	45.17	protein_SFI1	high_score	-	-	-	Chrysochromulina_sp	-	-	-	-	-
Chrysochromulina_sp-ChrspHpgn004018_Chrysochromulina-sp	0.101	158	-	-	-	-	-	-	-	-	-	Chrysochromulina_sp	-	-	-	-	-
Chrysochromulina_sp-ChrspHpgn004019_Chrysochromulina-sp	0.082	242	K09861	2.70E-48	172.5	35.37	uncharacterized_protein	high_score	PF03883	Peroxide_stress_protein_YaaA	3.10E-50	Chrysochromulina_sp	COG3022	DNA-binding_protein_YaaA_associated_with_the_oxidative_stress_response	L	-	3.70E-44
Chrysochromulina_sp-ChrspHpgn004020_Chrysochromulina-sp	0.091	1605	K01810	3.50E-245	822.8	164.37	glucose-6-phosphate_isomerase_[EC:5.3.1.9]	high_score	PF00342	Phosphoglucose_isomerase	7.00E-236	Chrysochromulina_sp	COG0166	Glucose-6-phosphate_isomerase	G	Glycolysis	6.10E-131
Chrysochromulina_sp-ChrspHpgn004021_Chrysochromulina-sp	0.077	566	K14573	1.40E-135	461.2	182.57	nucleolar_protein_4	high_score	PF00076	RNA_recognition_motif._(a.k.a._RRM,_RBD,_or_RNP_domain)	1.30E-53	Chrysochromulina_sp	COG0724	RNA_recognition_motif_(RRM)_domain	J	-	4.70E-55
Chrysochromulina_sp-ChrspHpgn004022_Chrysochromulina-sp	0.116	181	-	-	-	-	-	-	-	-	-	Chrysochromulina_sp	-	-	-	-	-
Chrysochromulina_sp-ChrspHpgn004023_Chrysochromulina-sp	0.125	152	K14684	1.90E-39	143.5	312.3	solute_carrier_family_25_(mitochondrial_phosphate_transporter),_member_23/24/25/41	-	PF00153	Mitochondrial_carrier_protein	8.90E-36	Chrysochromulina_sp	-	-	-	-	-
Chrysochromulina_sp-ChrspHpgn004024_Chrysochromulina-sp	0.1	500	K08369	2.20E-23	90.6	350.23	MFS_transporter,_putative_metabolite:H+_symporter	-	PF07690	Major_Facilitator_Superfamily	2.60E-30	Chrysochromulina_sp	COG2814	Predicted_arabinose_efflux_permease_AraJ,_MFS_family	G	-	1.00E-30
Chrysochromulina_sp-ChrspHpgn004025_Chrysochromulina-sp	0.084	389	-	-	-	-	-	-	-	-	-	Chrysochromulina_sp	-	-	-	-	-
Chrysochromulina_sp-ChrspHpgn004026_Chrysochromulina-sp	0.063	126	-	-	-	-	-	-	-	-	-	Chrysochromulina_sp	-	-	-	-	-
Chrysochromulina_sp-ChrspHpgn004027_Chrysochromulina-sp	0.076	325	K08246	3.60E-83	286.6	127.87	cycloeucalenol_cycloisomerase_[EC:5.5.1.9]	high_score	-	-	-	Chrysochromulina_sp	-	-	-	-	-
Chrysochromulina_sp-ChrspHpgn004028_Chrysochromulina-sp	0.095	511	-	-	-	-	-	-	PF11913	Protein_of_unknown_function_(DUF3431)	2.00E-22	Chrysochromulina_sp	-	-	-	-	-
Chrysochromulina_sp-ChrspHpgn004029_Chrysochromulina-sp	0.067	968	-	-	-	-	-	-	-	-	-	Chrysochromulina_sp	-	-	-	-	-
Chrysochromulina_sp-ChrspHpgn004030_Chrysochromulina-sp	0.147	318	K18932	2.10E-38	140.2	177.37	palmitoyltransferase_[EC:2.3.1.225]	-	PF01529	DHHC_palmitoyltransferase	2.80E-26	Chrysochromulina_sp	-	-	-	-	-
Chrysochromulina_sp-ChrspHpgn004031_Chrysochromulina-sp	0.086	970	K10802	4.40E-15	64.1	281.4	high_mobility_group_protein_B1	-	PF00505	HMG_(high_mobility_group)_box	4.50E-19	Chrysochromulina_sp	-	-	-	-	-
Chrysochromulina_sp-ChrspHpgn004032_Chrysochromulina-sp	0.083	373	-	-	-	-	-	-	-	-	-	Chrysochromulina_sp	COG4894	Putative_phospholipid_scramblase_YxjI,_Tubby2_superfamily	I	-	5.70E-11
Chrysochromulina_sp-ChrspHpgn004033_Chrysochromulina-sp	0.09	143	K03676	7.90E-32	116.9	72.47	glutaredoxin_3	high_score	PF00462	Glutaredoxin	5.80E-19	Chrysochromulina_sp	COG0278	Glutaredoxin-related_protein	O	-	2.50E-12
Chrysochromulina_sp-ChrspHpgn004034_Chrysochromulina-sp	0.102	392	K03644	2.20E-130	442.4	90.33	lipoyl_synthase_[EC:2.8.1.8]	high_score	-	-	-	Chrysochromulina_sp	COG0320	Lipoate_synthase	H	Lipoate_biosynthesis	2.80E-110
Chrysochromulina_sp-ChrspHpgn004035_Chrysochromulina-sp	0.101	4445	K16634	5.20E-54	191.3	454.5	ribonuclease_inhibitor	-	PF00630	Filamin/ABP280_repeat	6.60E-41	Chrysochromulina_sp	COG5238	Ran_GTPase-activating_protein_(RanGAP)_involved_in_mRNA_processing_and_transport	J	-	4.50E-77
Chrysochromulina_sp-ChrspHpgn004036_Chrysochromulina-sp	0.095	700	K00059	9.40E-18	72.6	238.9	3-oxoacyl-[acyl-carrier_protein]_reductase_[EC:1.1.1.100]	-	PF00106	short_chain_dehydrogenase	6.60E-11	Chrysochromulina_sp	COG4221	NADP-dependent_3-hydroxy_acid_dehydrogenase_YdfG	C	Pyrimidine_degradation	3.70E-10
Chrysochromulina_sp-ChrspHpgn004037_Chrysochromulina-sp	0.092	749	K10798	9.20E-164	554.2	89.9	poly_[ADP-ribose]_polymerase_[EC:2.4.2.30]	high_score	PF00644	Poly(ADP-ribose)_polymerase_catalytic_domain	2.70E-57	Chrysochromulina_sp	-	-	-	-	-
Chrysochromulina_sp-ChrspHpgn004038_Chrysochromulina-sp	0.068	323	K19373	1.80E-41	150.8	92.47	DnaJ_homolog_subfamily_C_member_28	high_score	PF09350	Domain_of_unknown_function_(DUF1992)	5.10E-19	Chrysochromulina_sp	-	-	-	-	-
Chrysochromulina_sp-ChrspHpgn004039_Chrysochromulina-sp	0.055	286	-	-	-	-	-	-	-	-	-	Chrysochromulina_sp	-	-	-	-	-
Chrysochromulina_sp-ChrspHpgn004040_Chrysochromulina-sp	0.078	141	-	-	-	-	-	-	-	-	-	Chrysochromulina_sp	-	-	-	-	-
Chrysochromulina_sp-ChrspHpgn004041_Chrysochromulina-sp	0.066	500	-	-	-	-	-	-	-	-	-	Chrysochromulina_sp	-	-	-	-	-
Chrysochromulina_sp-ChrspHpgn004042_Chrysochromulina-sp	0.074	867	-	-	-	-	-	-	-	-	-	Chrysochromulina_sp	-	-	-	-	-
Chrysochromulina_sp-ChrspHpgn004043_Chrysochromulina-sp	0.092	326	K15688	1.10E-06	36.2	71.77	E3_ubiquitin-protein_ligase_MUL1_[EC:2.3.2.27]	-	-	-	-	Chrysochromulina_sp	-	-	-	-	-
Chrysochromulina_sp-ChrspHpgn004044_Chrysochromulina-sp	0.107	261	-	-	-	-	-	-	-	-	-	Chrysochromulina_sp	-	-	-	-	-
Chrysochromulina_sp-ChrspHpgn004045_Chrysochromulina-sp	0.095	836	K06676	4.70E-48	172.6	94.73	condensin_complex_subunit_2	high_score	PF05786	Condensin_complex_subunit_2	7.30E-33	Chrysochromulina_sp	-	-	-	-	-
Chrysochromulina_sp-ChrspHpgn004046_Chrysochromulina-sp	0.1	570	K13507	2.50E-75	261.8	199.03	glycerol-3-phosphate_O-acyltransferase_/_dihydroxyacetone_phosphate_acyltransferase_[EC:2.3.1.15_2.3.1.42]	high_score	PF01553	Acyltransferase	7.20E-16	Chrysochromulina_sp	COG0204	1-acyl-sn-glycerol-3-phosphate_acyltransferase	I	Phospholipid_biosynthesis	1.40E-26
Chrysochromulina_sp-ChrspHpgn004047_Chrysochromulina-sp	0.059	694	-	-	-	-	-	-	-	-	-	Chrysochromulina_sp	-	-	-	-	-
Chrysochromulina_sp-ChrspHpgn004048_Chrysochromulina-sp	0.062	143	-	-	-	-	-	-	-	-	-	Chrysochromulina_sp	-	-	-	-	-
Chrysochromulina_sp-ChrspHpgn004049_Chrysochromulina-sp	0.052	96	-	-	-	-	-	-	-	-	-	Chrysochromulina_sp	-	-	-	-	-
Chrysochromulina_sp-ChrspHpgn004050_Chrysochromulina-sp	0.088	506	K21442	1.60E-32	120.8	122.67	ankyrin_repeat_domain-containing_protein_54	-	PF12796	Ankyrin_repeats_(3_copies)	1.20E-18	Chrysochromulina_sp	COG0666	Ankyrin_repeat	T	-	5.00E-32
Chrysochromulina_sp-ChrspHpgn004051_Chrysochromulina-sp	0.075	332	-	-	-	-	-	-	-	-	-	Chrysochromulina_sp	-	-	-	-	-
Chrysochromulina_sp-ChrspHpgn004052_Chrysochromulina-sp	0.105	321	-	-	-	-	-	-	-	-	-	Chrysochromulina_sp	-	-	-	-	-
Chrysochromulina_sp-ChrspHpgn004053_Chrysochromulina-sp	0.055	537	-	-	-	-	-	-	PF04916	Phospholipase_B	1.00E-148	Chrysochromulina_sp	-	-	-	-	-
Chrysochromulina_sp-ChrspHpgn004054_Chrysochromulina-sp	0.081	431	K17535	6.20E-28	105.9	332.73	serine/threonine-protein_kinase_TNNI3K_[EC:2.7.11.1]	-	PF07714	Protein_tyrosine_kinase	3.00E-15	Chrysochromulina_sp	-	-	-	-	-
Chrysochromulina_sp-ChrspHpgn004055_Chrysochromulina-sp	0.066	315	K11982	1.30E-13	59	132.37	E3_ubiquitin-protein_ligase_RNF115/126_[EC:2.3.2.27]	-	-	-	-	Chrysochromulina_sp	-	-	-	-	-
Chrysochromulina_sp-ChrspHpgn004056_Chrysochromulina-sp	0.095	1310	-	-	-	-	-	-	-	-	-	Chrysochromulina_sp	-	-	-	-	-
Chrysochromulina_sp-ChrspHpgn004057_Chrysochromulina-sp	0.113	433	K22531	9.50E-166	561.8	405.83	ATPase_family_AAA_domain-containing_protein_2_[EC:3.6.1.-]	high_score	PF00004	ATPase_family_associated_with_various_cellular_activities_(AAA)	1.90E-36	Chrysochromulina_sp	COG1222	ATP-dependent_26S_proteasome_regulatory_subunit	O	-	5.10E-83
Chrysochromulina_sp-ChrspHpgn004058_Chrysochromulina-sp	0.066	315	K11982	1.30E-13	59	132.37	E3_ubiquitin-protein_ligase_RNF115/126_[EC:2.3.2.27]	-	-	-	-	Chrysochromulina_sp	-	-	-	-	-
Chrysochromulina_sp-ChrspHpgn004059_Chrysochromulina-sp	0.072	2513	-	-	-	-	-	-	-	-	-	Chrysochromulina_sp	-	-	-	-	-
Chrysochromulina_sp-ChrspHpgn004060_Chrysochromulina-sp	0.107	482	K22531	8.70E-167	565.2	405.83	ATPase_family_AAA_domain-containing_protein_2_[EC:3.6.1.-]	high_score	PF00004	ATPase_family_associated_with_various_cellular_activities_(AAA)	2.20E-36	Chrysochromulina_sp	COG1222	ATP-dependent_26S_proteasome_regulatory_subunit	O	-	4.60E-83
Chrysochromulina_sp-ChrspHpgn004061_Chrysochromulina-sp	0.087	389	-	-	-	-	-	-	PF05641	Agenet_domain	4.70E-13	Chrysochromulina_sp	-	-	-	-	-
Chrysochromulina_sp-ChrspHpgn004062_Chrysochromulina-sp	0.129	356	K17505	8.70E-38	138.1	257.87	protein_phosphatase_1K_[EC:3.1.3.16]	-	PF00481	Protein_phosphatase_2C	9.90E-24	Chrysochromulina_sp	COG0631	Serine/threonine_protein_phosphatase_PrpC	T	-	4.80E-19
Chrysochromulina_sp-ChrspHpgn004063_Chrysochromulina-sp	0.109	1005	K12446	4.70E-284	952.3	216.23	L-arabinokinase_[EC:2.7.1.46]	high_score	-	-	-	Chrysochromulina_sp	COG0153	Galactokinase	G	-	7.60E-69
Chrysochromulina_sp-ChrspHpgn004064_Chrysochromulina-sp	0.111	144	K09578	3.90E-31	115.8	116.27	peptidyl-prolyl_cis-trans_isomerase_NIMA-interacting_1_[EC:5.2.1.8]	-	PF00639	PPIC-type_PPIASE_domain	9.60E-14	Chrysochromulina_sp	COG0760	Peptidyl-prolyl_isomerase,_parvulin_family	O	-	4.60E-18
Chrysochromulina_sp-ChrspHpgn004065_Chrysochromulina-sp	0.094	244	-	-	-	-	-	-	-	-	-	Chrysochromulina_sp	-	-	-	-	-
Chrysochromulina_sp-ChrspHpgn004066_Chrysochromulina-sp	0.061	293	-	-	-	-	-	-	-	-	-	Chrysochromulina_sp	-	-	-	-	-
Chrysochromulina_sp-ChrspHpgn004067_Chrysochromulina-sp	0.079	201	-	-	-	-	-	-	-	-	-	Chrysochromulina_sp	-	-	-	-	-
Chrysochromulina_sp-ChrspHpgn004068_Chrysochromulina-sp	0.05	79	-	-	-	-	-	-	-	-	-	Chrysochromulina_sp	-	-	-	-	-
Chrysochromulina_sp-ChrspHpgn004069_Chrysochromulina-sp	0.041	195	-	-	-	-	-	-	-	-	-	Chrysochromulina_sp	-	-	-	-	-
Chrysochromulina_sp-ChrspHpgn004070_Chrysochromulina-sp	0.074	334	K04712	2.80E-136	461.7	85.6	sphingolipid_4-desaturase/C4-monooxygenase_[EC:1.14.19.17_1.14.18.5]	high_score	PF00487	Fatty_acid_desaturase	5.50E-27	Chrysochromulina_sp	COG3239	Fatty_acid_desaturase	I	-	3.30E-30
Chrysochromulina_sp-ChrspHpgn004071_Chrysochromulina-sp	0.093	1131	K20129	1.40E-113	388.6	371.27	rabankyrin-5	high_score	PF12796	Ankyrin_repeats_(3_copies)	9.20E-62	Chrysochromulina_sp	COG0666	Ankyrin_repeat	T	-	6.00E-74
Chrysochromulina_sp-ChrspHpgn004072_Chrysochromulina-sp	0.04	464	-	-	-	-	-	-	-	-	-	Chrysochromulina_sp	-	-	-	-	-
Chrysochromulina_sp-ChrspHpgn004073_Chrysochromulina-sp	0.076	299	-	-	-	-	-	-	-	-	-	Chrysochromulina_sp	-	-	-	-	-
Chrysochromulina_sp-ChrspHpgn004074_Chrysochromulina-sp	0.115	695	-	-	-	-	-	-	-	-	-	Chrysochromulina_sp	-	-	-	-	-
Chrysochromulina_sp-ChrspHpgn004075_Chrysochromulina-sp	0.094	635	K16190	4.90E-147	497.3	208.67	glucuronokinase_[EC:2.7.1.43]	high_score	-	-	-	Chrysochromulina_sp	COG1577	Mevalonate_kinase	I	Isoprenoid_biosynthesis	4.30E-23
Chrysochromulina_sp-ChrspHpgn004076_Chrysochromulina-sp	0.08	730	-	-	-	-	-	-	-	-	-	Chrysochromulina_sp	-	-	-	-	-
Chrysochromulina_sp-ChrspHpgn004077_Chrysochromulina-sp	0.06	363	K14050	6.70E-92	316.5	159.03	geranylgeranyl_transferase_type-2_subunit_alpha_[EC:2.5.1.60]	high_score	PF01239	Protein_prenyltransferase_alpha_subunit_repeat	1.40E-34	Chrysochromulina_sp	-	-	-	-	-
Chrysochromulina_sp-ChrspHpgn004078_Chrysochromulina-sp	0.034	116	-	-	-	-	-	-	-	-	-	Chrysochromulina_sp	-	-	-	-	-
Chrysochromulina_sp-ChrspHpgn004079_Chrysochromulina-sp	0.1	239	K00587	8.30E-10	46.4	77.4	protein-S-isoprenylcysteine_O-methyltransferase_[EC:2.1.1.100]	-	-	-	-	Chrysochromulina_sp	COG2020	Protein-S-isoprenylcysteine_O-methyltransferase_Ste14	O	-	1.70E-19
Chrysochromulina_sp-ChrspHpgn004080_Chrysochromulina-sp	0.121	806	K09966	3.60E-16	66.7	52.07	uncharacterized_protein	high_score	PF09996	Uncharacterized_protein_conserved_in_bacteria_(DUF2237)	4.30E-15	Chrysochromulina_sp	COG3651	Uncharacterized_conserved_protein,_DUF2237_family	S	-	1.50E-14
Chrysochromulina_sp-ChrspHpgn004081_Chrysochromulina-sp	0.094	456	-	-	-	-	-	-	-	-	-	Chrysochromulina_sp	-	-	-	-	-
Chrysochromulina_sp-ChrspHpgn004082_Chrysochromulina-sp	0.086	276	K13368	1.30E-35	130.8	444.73	17beta-estradiol_17-dehydrogenase_/_3alpha(17beta)-hydroxysteroid_dehydrogenase_(NAD+)_[EC:1.1.1.62_1.1.1.239]	-	PF00106	short_chain_dehydrogenase	7.70E-20	Chrysochromulina_sp	COG4221	NADP-dependent_3-hydroxy_acid_dehydrogenase_YdfG	C	Pyrimidine_degradation	9.30E-21
Chrysochromulina_sp-ChrspHpgn004083_Chrysochromulina-sp	0.11	1231	K13133	5.80E-14	58.6	196.93	gem_associated_protein_5	-	-	-	-	Chrysochromulina_sp	-	-	-	-	-
Chrysochromulina_sp-ChrspHpgn004084_Chrysochromulina-sp	0.091	295	-	-	-	-	-	-	-	-	-	Chrysochromulina_sp	-	-	-	-	-
Chrysochromulina_sp-ChrspHpgn004085_Chrysochromulina-sp	0.074	553	-	-	-	-	-	-	-	-	-	Chrysochromulina_sp	-	-	-	-	-
Chrysochromulina_sp-ChrspHpgn004086_Chrysochromulina-sp	0.084	499	K09698	2.20E-137	466.8	632.1	nondiscriminating_glutamyl-tRNA_synthetase_[EC:6.1.1.24]	-	PF00749	tRNA_synthetases_class_I_(E_and_Q),_catalytic_domain	4.50E-78	Chrysochromulina_sp	COG0008	Glutamyl-_or_glutaminyl-tRNA_synthetase	J	Heme_biosynthesis	5.10E-98
Chrysochromulina_sp-ChrspHpgn004087_Chrysochromulina-sp	0.058	550	K20283	8.00E-06	31.7	134.2	golgin_subfamily_A_member_4	-	-	-	-	Chrysochromulina_sp	-	-	-	-	-
Chrysochromulina_sp-ChrspHpgn004088_Chrysochromulina-sp	0.107	149	-	-	-	-	-	-	-	-	-	Chrysochromulina_sp	-	-	-	-	-
Chrysochromulina_sp-ChrspHpgn004089_Chrysochromulina-sp	0.077	659	K20131	3.90E-11	50.5	145.17	Rab5_GDP/GTP_exchange_factor	-	PF02204	Vacuolar_sorting_protein_9_(VPS9)_domain	4.40E-19	Chrysochromulina_sp	-	-	-	-	-
Chrysochromulina_sp-ChrspHpgn004090_Chrysochromulina-sp	0.118	387	K01100	1.10E-118	404	309.2	sedoheptulose-bisphosphatase_[EC:3.1.3.37]	high_score	PF00316	Fructose-1-6-bisphosphatase,_N-terminal_domain	4.10E-34	Chrysochromulina_sp	COG0158	Fructose-1,6-bisphosphatase	G	Gluconeogenesis	9.00E-60
Chrysochromulina_sp-ChrspHpgn004091_Chrysochromulina-sp	0.076	353	-	-	-	-	-	-	-	-	-	Chrysochromulina_sp	-	-	-	-	-
Chrysochromulina_sp-ChrspHpgn004092_Chrysochromulina-sp	0.112	312	K14012	9.10E-67	233.8	79.47	UBX_domain-containing_protein_1	high_score	PF08059	SEP_domain	2.30E-20	Chrysochromulina_sp	-	-	-	-	-
Chrysochromulina_sp-ChrspHpgn004093_Chrysochromulina-sp	0.044	361	-	-	-	-	-	-	-	-	-	Chrysochromulina_sp	-	-	-	-	-
Chrysochromulina_sp-ChrspHpgn004094_Chrysochromulina-sp	0.072	344	K13172	2.50E-30	113.7	91.1	serine/arginine_repetitive_matrix_protein_2	high_score	PF08312	cwf21_domain	8.60E-13	Chrysochromulina_sp	-	-	-	-	-
Chrysochromulina_sp-ChrspHpgn004095_Chrysochromulina-sp	0.058	205	K15684	1.50E-10	48.5	159.93	bifunctional_apoptosis_regulator	-	PF00536	SAM_domain_(Sterile_alpha_motif)	3.70E-18	Chrysochromulina_sp	-	-	-	-	-
Chrysochromulina_sp-ChrspHpgn004096_Chrysochromulina-sp	0.079	1621	K10849	1.30E-64	225.7	91.53	DNA_excision_repair_protein_ERCC-1	high_score	PF03834	Binding_domain_of_DNA_repair_protein_Ercc1_(rad10/Swi10)	2.40E-31	Chrysochromulina_sp	COG0666	Ankyrin_repeat	T	-	1.90E-38
Chrysochromulina_sp-ChrspHpgn004097_Chrysochromulina-sp	0.079	379	K02374	1.20E-06	33.8	1379.3	tyrosine-protein_phosphatase_non-receptor_type_13	-	-	-	-	Chrysochromulina_sp	-	-	-	-	-
Chrysochromulina_sp-ChrspHpgn004098_Chrysochromulina-sp	0.177	225	K22520	4.80E-09	44	131.5	protein_disulfide-isomerase_[EC:5.3.4.1]	-	-	-	-	Chrysochromulina_sp	-	-	-	-	-
Chrysochromulina_sp-ChrspHpgn004099_Chrysochromulina-sp	0.098	459	K03138	2.10E-32	120.9	75.4	transcription_initiation_factor_TFIIF_subunit_alpha	high_score	-	-	-	Chrysochromulina_sp	-	-	-	-	-
Chrysochromulina_sp-ChrspHpgn004100_Chrysochromulina-sp	0.086	92	K13448	6.30E-09	44.1	130.43	calcium-binding_protein_CML	-	PF00036	EF_hand	6.90E-13	Chrysochromulina_sp	COG5126	Ca2+-binding_protein,_EF-hand_superfamily	T	-	3.30E-13
Chrysochromulina_sp-ChrspHpgn004101_Chrysochromulina-sp	0.104	460	K11450	5.00E-61	214.8	548.37	lysine-specific_histone_demethylase_1A_[EC:1.-.-.-]	-	PF01593	Flavin_containing_amine_oxidoreductase	1.10E-17	Chrysochromulina_sp	COG1231	Monoamine_oxidase	E	-	4.20E-19
Chrysochromulina_sp-ChrspHpgn004102_Chrysochromulina-sp	0.084	307	K11450	1.50E-87	302.4	548.37	lysine-specific_histone_demethylase_1A_[EC:1.-.-.-]	-	PF01593	Flavin_containing_amine_oxidoreductase	4.10E-47	Chrysochromulina_sp	COG1231	Monoamine_oxidase	E	-	7.80E-34
Chrysochromulina_sp-ChrspHpgn004103_Chrysochromulina-sp	0.092	140	K22764	1.10E-14	62.5	50.2	transmembrane_protein_107	high_score	PF14995	Transmembrane_protein	5.60E-15	Chrysochromulina_sp	-	-	-	-	-
Chrysochromulina_sp-ChrspHpgn004104_Chrysochromulina-sp	0.074	1506	K19327	1.40E-97	335.7	443.93	anoctamin-10	-	PF04547	Calcium-activated_chloride_channel	3.70E-93	Chrysochromulina_sp	COG3774	Mannosyltransferase_OCH1_or_related_enzyme	M	-	2.40E-08
Chrysochromulina_sp-ChrspHpgn004105_Chrysochromulina-sp	0.032	334	-	-	-	-	-	-	PF13870	Domain_of_unknown_function_(DUF4201)	1.90E-38	Chrysochromulina_sp	-	-	-	-	-
Chrysochromulina_sp-ChrspHpgn004106_Chrysochromulina-sp	0.146	157	-	-	-	-	-	-	-	-	-	Chrysochromulina_sp	-	-	-	-	-
Chrysochromulina_sp-ChrspHpgn004107_Chrysochromulina-sp	0.067	3843	K10408	0	4005	2640.43	dynein_heavy_chain,_axonemal	high_score	PF03028	Dynein_heavy_chain_and_region_D6_of_dynein_motor	3.50E-225	Chrysochromulina_sp	COG0714	MoxR-like_ATPase	R	Cobalamine/B12_biosynthesis	7.20E-14
Chrysochromulina_sp-ChrspHpgn004108_Chrysochromulina-sp	0.106	349	K15280	6.70E-27	102.1	193.87	solute_carrier_family_35,_member_C2	-	-	-	-	Chrysochromulina_sp	-	-	-	-	-
Chrysochromulina_sp-ChrspHpgn004109_Chrysochromulina-sp	0.133	571	-	-	-	-	-	-	-	-	-	Chrysochromulina_sp	-	-	-	-	-
Chrysochromulina_sp-ChrspHpgn004110_Chrysochromulina-sp	0.123	355	K09420	6.90E-12	53.4	382.67	transcriptional_activator_Myb	-	PF00249	Myb-like_DNA-binding_domain	3.50E-12	Chrysochromulina_sp	-	-	-	-	-
Chrysochromulina_sp-ChrspHpgn004111_Chrysochromulina-sp	0.054	439	-	-	-	-	-	-	-	-	-	Chrysochromulina_sp	-	-	-	-	-
Chrysochromulina_sp-ChrspHpgn004112_Chrysochromulina-sp	0.069	245	K02967	2.10E-35	129.7	125.63	small_subunit_ribosomal_protein_S2	high_score	PF00318	Ribosomal_protein_S2	1.40E-34	Chrysochromulina_sp	COG0052	Ribosomal_protein_S2	J	Ribosome_30S_subunit	1.20E-28
Chrysochromulina_sp-ChrspHpgn004113_Chrysochromulina-sp	0.087	1435	-	-	-	-	-	-	-	-	-	Chrysochromulina_sp	-	-	-	-	-
Chrysochromulina_sp-ChrspHpgn004114_Chrysochromulina-sp	0.098	102	-	-	-	-	-	-	-	-	-	Chrysochromulina_sp	-	-	-	-	-
Chrysochromulina_sp-ChrspHpgn004115_Chrysochromulina-sp	0.089	559	K20032	5.10E-105	360.1	204.53	palmitoyltransferase_ZDHHC13/17_[EC:2.3.1.225]	high_score	PF13637	Ankyrin_repeats_(many_copies)	3.60E-43	Chrysochromulina_sp	COG0666	Ankyrin_repeat	T	-	1.30E-34
Chrysochromulina_sp-ChrspHpgn004116_Chrysochromulina-sp	0.078	410	-	-	-	-	-	-	-	-	-	Chrysochromulina_sp	-	-	-	-	-
Chrysochromulina_sp-ChrspHpgn004117_Chrysochromulina-sp	0.069	650	K14291	4.90E-11	50.9	56.03	phosphorylated_adapter_RNA_export_protein	-	PF00658	Poly-adenylate_binding_protein,_unique_domain	4.40E-12	Chrysochromulina_sp	-	-	-	-	-
Chrysochromulina_sp-ChrspHpgn004118_Chrysochromulina-sp	0.026	305	-	-	-	-	-	-	-	-	-	Chrysochromulina_sp	-	-	-	-	-
Chrysochromulina_sp-ChrspHpgn004119_Chrysochromulina-sp	0.07	113	-	-	-	-	-	-	-	-	-	Chrysochromulina_sp	-	-	-	-	-
Chrysochromulina_sp-ChrspHpgn004120_Chrysochromulina-sp	0.101	522	K14963	6.90E-37	135.2	243.23	COMPASS_component_SWD3	-	PF00400	WD_domain,_G-beta_repeat	4.60E-22	Chrysochromulina_sp	COG4946	Uncharacterized_N-terminal_domain_of_tricorn_protease,_contains_WD40_repeats	S	-	4.40E-18
Chrysochromulina_sp-ChrspHpgn004121_Chrysochromulina-sp	0.091	514	K03301	7.10E-172	580.3	88.8	ATP:ADP_antiporter,_AAA_family	high_score	PF03219	TLC_ATP/ADP_transporter	3.00E-176	Chrysochromulina_sp	COG3202	ATP/ADP_translocase	C	-	1.10E-95
Chrysochromulina_sp-ChrspHpgn004122_Chrysochromulina-sp	0.097	349	K15630	9.00E-11	49.1	276.47	GDP-D-glucose_phosphorylase_[EC:2.7.7.78]	-	-	-	-	Chrysochromulina_sp	-	-	-	-	-
Chrysochromulina_sp-ChrspHpgn004123_Chrysochromulina-sp	0.06	82	-	-	-	-	-	-	-	-	-	Chrysochromulina_sp	-	-	-	-	-
Chrysochromulina_sp-ChrspHpgn004124_Chrysochromulina-sp	0.041	144	-	-	-	-	-	-	-	-	-	Chrysochromulina_sp	-	-	-	-	-
Chrysochromulina_sp-ChrspHpgn004125_Chrysochromulina-sp	0.096	279	-	-	-	-	-	-	-	-	-	Chrysochromulina_sp	-	-	-	-	-
Chrysochromulina_sp-ChrspHpgn004126_Chrysochromulina-sp	0.038	156	-	-	-	-	-	-	-	-	-	Chrysochromulina_sp	-	-	-	-	-
Chrysochromulina_sp-ChrspHpgn004127_Chrysochromulina-sp	0.043	413	-	-	-	-	-	-	-	-	-	Chrysochromulina_sp	-	-	-	-	-
Chrysochromulina_sp-ChrspHpgn004128_Chrysochromulina-sp	0.08	287	K00059	8.00E-27	102.3	238.9	3-oxoacyl-[acyl-carrier_protein]_reductase_[EC:1.1.1.100]	-	PF00106	short_chain_dehydrogenase	3.00E-22	Chrysochromulina_sp	COG4221	NADP-dependent_3-hydroxy_acid_dehydrogenase_YdfG	C	Pyrimidine_degradation	7.30E-27
Chrysochromulina_sp-ChrspHpgn004129_Chrysochromulina-sp	0.063	854	K16457	6.20E-17	68.7	225.87	centrosomal_protein_CEP76	-	-	-	-	Chrysochromulina_sp	-	-	-	-	-
Chrysochromulina_sp-ChrspHpgn004130_Chrysochromulina-sp	0.092	454	-	-	-	-	-	-	-	-	-	Chrysochromulina_sp	-	-	-	-	-
Chrysochromulina_sp-ChrspHpgn004131_Chrysochromulina-sp	0.083	216	-	-	-	-	-	-	-	-	-	Chrysochromulina_sp	-	-	-	-	-
Chrysochromulina_sp-ChrspHpgn004132_Chrysochromulina-sp	0.031	129	-	-	-	-	-	-	-	-	-	Chrysochromulina_sp	-	-	-	-	-
Chrysochromulina_sp-ChrspHpgn004133_Chrysochromulina-sp	0.108	443	-	-	-	-	-	-	PF13469	Sulfotransferase_family	9.80E-12	Chrysochromulina_sp	COG4424	LPS_sulfotransferase_NodH	M	-	1.20E-07
Chrysochromulina_sp-ChrspHpgn004134_Chrysochromulina-sp	0.1	290	K16634	2.70E-10	47.3	454.5	ribonuclease_inhibitor	-	-	-	-	Chrysochromulina_sp	COG5238	Ran_GTPase-activating_protein_(RanGAP)_involved_in_mRNA_processing_and_transport	J	-	1.20E-12
Chrysochromulina_sp-ChrspHpgn004135_Chrysochromulina-sp	0.092	216	-	-	-	-	-	-	PF10247	Reactive_mitochondrial_oxygen_species_modulator_1	2.80E-13	Chrysochromulina_sp	-	-	-	-	-
Chrysochromulina_sp-ChrspHpgn004136_Chrysochromulina-sp	0.05	319	K13448	8.60E-21	82.6	130.43	calcium-binding_protein_CML	-	PF00036	EF_hand	8.50E-22	Chrysochromulina_sp	COG5126	Ca2+-binding_protein,_EF-hand_superfamily	T	-	4.50E-25
Chrysochromulina_sp-ChrspHpgn004137_Chrysochromulina-sp	0.076	592	K08596	4.60E-19	76.5	243.7	sentrin-specific_protease_7_[EC:3.4.22.68]	-	-	-	-	Chrysochromulina_sp	-	-	-	-	-
Chrysochromulina_sp-ChrspHpgn004138_Chrysochromulina-sp	0.103	819	K08332	3.80E-48	172.4	139.43	vacuolar_protein_8	high_score	PF00514	Armadillo/beta-catenin-like_repeat	6.10E-17	Chrysochromulina_sp	COG0666	Ankyrin_repeat	T	-	1.60E-10
Chrysochromulina_sp-ChrspHpgn004139_Chrysochromulina-sp	0.185	329	K18756	5.80E-07	36.3	125.67	protein_bicaudal_C	-	-	-	-	Chrysochromulina_sp	-	-	-	-	-
Chrysochromulina_sp-ChrspHpgn004140_Chrysochromulina-sp	0.071	335	K11664	7.60E-50	178.3	71.4	vacuolar_protein_sorting-associated_protein_72	high_score	PF05764	YL1_nuclear_protein	2.80E-30	Chrysochromulina_sp	-	-	-	-	-
Chrysochromulina_sp-ChrspHpgn004141_Chrysochromulina-sp	0.101	678	K13448	5.20E-19	76.8	130.43	calcium-binding_protein_CML	-	PF00036	EF_hand	6.70E-23	Chrysochromulina_sp	COG5126	Ca2+-binding_protein,_EF-hand_superfamily	T	-	3.60E-24
Chrysochromulina_sp-ChrspHpgn004142_Chrysochromulina-sp	0.098	283	-	-	-	-	-	-	-	-	-	Chrysochromulina_sp	-	-	-	-	-
Chrysochromulina_sp-ChrspHpgn004143_Chrysochromulina-sp	0.08	322	-	-	-	-	-	-	-	-	-	Chrysochromulina_sp	-	-	-	-	-
Chrysochromulina_sp-ChrspHpgn004144_Chrysochromulina-sp	0.098	284	-	-	-	-	-	-	-	-	-	Chrysochromulina_sp	-	-	-	-	-
Chrysochromulina_sp-ChrspHpgn004145_Chrysochromulina-sp	0.091	791	K11204	4.00E-228	766.8	158.27	glutamate--cysteine_ligase_catalytic_subunit_[EC:6.3.2.2]	high_score	PF03074	Glutamate-cysteine_ligase	3.90E-141	Chrysochromulina_sp	-	-	-	-	-
Chrysochromulina_sp-ChrspHpgn004146_Chrysochromulina-sp	0.119	667	K22382	3.50E-69	241.9	231.8	WD_repeat-containing_protein_26	high_score	PF00400	WD_domain,_G-beta_repeat	1.10E-35	Chrysochromulina_sp	COG4946	Uncharacterized_N-terminal_domain_of_tricorn_protease,_contains_WD40_repeats	S	-	3.50E-24
Chrysochromulina_sp-ChrspHpgn004147_Chrysochromulina-sp	0.095	147	-	-	-	-	-	-	-	-	-	Chrysochromulina_sp	-	-	-	-	-
Chrysochromulina_sp-ChrspHpgn004148_Chrysochromulina-sp	0.027	470	-	-	-	-	-	-	-	-	-	Chrysochromulina_sp	-	-	-	-	-
Chrysochromulina_sp-ChrspHpgn004149_Chrysochromulina-sp	0.148	383	K00008	2.20E-108	370.2	384.7	L-iditol_2-dehydrogenase_[EC:1.1.1.14]	-	PF08240	Alcohol_dehydrogenase_GroES-like_domain	2.90E-20	Chrysochromulina_sp	COG1063	Threonine_dehydrogenase_or_related_Zn-dependent_dehydrogenase	ER	Non-phosphorylated_Entner-Doudoroff_pathway	1.80E-74
Chrysochromulina_sp-ChrspHpgn004150_Chrysochromulina-sp	0.087	551	K12373	1.20E-120	411.3	88.77	hexosaminidase_[EC:3.2.1.52]	high_score	PF00728	Glycosyl_hydrolase_family_20,_catalytic_domain	4.00E-80	Chrysochromulina_sp	COG3525	N-acetyl-beta-hexosaminidase	G	-	1.10E-90
Chrysochromulina_sp-ChrspHpgn004151_Chrysochromulina-sp	0.105	228	K06269	3.90E-58	205	388.5	serine/threonine-protein_phosphatase_PP1_catalytic_subunit_[EC:3.1.3.16]	-	PF00149	Calcineurin-like_phosphoesterase	1.30E-22	Chrysochromulina_sp	COG0639	Diadenosine_tetraphosphatase_ApaH/serine/threonine_protein_phosphatase,_PP2A_family	T	-	7.20E-23
Chrysochromulina_sp-ChrspHpgn004152_Chrysochromulina-sp	0.075	265	K06666	7.90E-45	161.8	307.03	general_transcriptional_corepressor_TUP1	-	PF00400	WD_domain,_G-beta_repeat	2.10E-38	Chrysochromulina_sp	COG4946	Uncharacterized_N-terminal_domain_of_tricorn_protease,_contains_WD40_repeats	S	-	4.90E-31
Chrysochromulina_sp-ChrspHpgn004153_Chrysochromulina-sp	0.071	14	-	-	-	-	-	-	-	-	-	Chrysochromulina_sp	-	-	-	-	-
Chrysochromulina_sp-ChrspHpgn004154_Chrysochromulina-sp	0.071	139	-	-	-	-	-	-	-	-	-	Chrysochromulina_sp	-	-	-	-	-
Chrysochromulina_sp-ChrspHpgn004155_Chrysochromulina-sp	0.129	643	K12898	5.60E-137	464.8	192.93	heterogeneous_nuclear_ribonucleoprotein_F/H	high_score	PF00076	RNA_recognition_motif._(a.k.a._RRM,_RBD,_or_RNP_domain)	2.00E-31	Chrysochromulina_sp	COG0724	RNA_recognition_motif_(RRM)_domain	J	-	1.20E-18
Chrysochromulina_sp-ChrspHpgn004156_Chrysochromulina-sp	0.11	471	K16297	2.70E-71	248.5	443.4	serine_carboxypeptidase-like_clade_II_[EC:3.4.16.-]	-	PF00450	Serine_carboxypeptidase	1.20E-75	Chrysochromulina_sp	COG2939	Carboxypeptidase_C_(cathepsin_A)	E	-	5.20E-29
Chrysochromulina_sp-ChrspHpgn004157_Chrysochromulina-sp	0.081	295	-	-	-	-	-	-	-	-	-	Chrysochromulina_sp	-	-	-	-	-
Chrysochromulina_sp-ChrspHpgn004158_Chrysochromulina-sp	0.13	1136	K17576	1.50E-08	41.4	186.4	protein_phosphatase_1_regulatory_subunit_37	-	-	-	-	Chrysochromulina_sp	COG5238	Ran_GTPase-activating_protein_(RanGAP)_involved_in_mRNA_processing_and_transport	J	-	3.50E-16
Chrysochromulina_sp-ChrspHpgn004159_Chrysochromulina-sp	0.039	278	-	-	-	-	-	-	-	-	-	Chrysochromulina_sp	-	-	-	-	-
Chrysochromulina_sp-ChrspHpgn004160_Chrysochromulina-sp	0.028	209	-	-	-	-	-	-	-	-	-	Chrysochromulina_sp	-	-	-	-	-
Chrysochromulina_sp-ChrspHpgn004161_Chrysochromulina-sp	0.108	138	K03772	8.80E-54	189.9	213.17	FKBP-type_peptidyl-prolyl_cis-trans_isomerase_FkpA_[EC:5.2.1.8]	-	PF00254	FKBP-type_peptidyl-prolyl_cis-trans_isomerase	1.10E-26	Chrysochromulina_sp	COG0545	FKBP-type_peptidyl-prolyl_cis-trans_isomerase	O	-	1.30E-47
Chrysochromulina_sp-ChrspHpgn004162_Chrysochromulina-sp	0.074	376	-	-	-	-	-	-	-	-	-	Chrysochromulina_sp	-	-	-	-	-
Chrysochromulina_sp-ChrspHpgn004163_Chrysochromulina-sp	0.098	869	-	-	-	-	-	-	-	-	-	Chrysochromulina_sp	-	-	-	-	-
Chrysochromulina_sp-ChrspHpgn004164_Chrysochromulina-sp	0.094	95	-	-	-	-	-	-	-	-	-	Chrysochromulina_sp	-	-	-	-	-
Chrysochromulina_sp-ChrspHpgn004165_Chrysochromulina-sp	0.12	657	K01382	3.40E-35	129.6	446.67	cathepsin_E_[EC:3.4.23.34]	-	PF00026	Eukaryotic_aspartyl_protease	1.40E-21	Chrysochromulina_sp	COG3688	EndoRNase_involved_in_mRNA_decay,_NYN_(Nedd4-BP1/Rae1/YacP_nuclease)_family,__contains_PIN_domain	J	-	8.60E-07
Chrysochromulina_sp-ChrspHpgn004166_Chrysochromulina-sp	0.096	385	K01953	3.70E-18	74	86.23	asparagine_synthase_(glutamine-hydrolysing)_[EC:6.3.5.4]	-	-	-	-	Chrysochromulina_sp	COG0367	Asparagine_synthetase_B_(glutamine-hydrolyzing)	E	Asparagine_biosynthesis	9.40E-19
Chrysochromulina_sp-ChrspHpgn004167_Chrysochromulina-sp	0.087	458	-	-	-	-	-	-	-	-	-	Chrysochromulina_sp	-	-	-	-	-
Chrysochromulina_sp-ChrspHpgn004168_Chrysochromulina-sp	0.074	267	-	-	-	-	-	-	-	-	-	Chrysochromulina_sp	-	-	-	-	-
Chrysochromulina_sp-ChrspHpgn004169_Chrysochromulina-sp	0.103	754	K01126	5.20E-56	198	121.83	glycerophosphoryl_diester_phosphodiesterase_[EC:3.1.4.46]	high_score	PF03009	Glycerophosphoryl_diester_phosphodiesterase_family	5.10E-31	Chrysochromulina_sp	COG0584	Glycerophosphoryl_diester_phosphodiesterase	I	-	3.20E-52
Chrysochromulina_sp-ChrspHpgn004170_Chrysochromulina-sp	0.115	130	K02957	1.00E-68	236.8	153.1	small_subunit_ribosomal_protein_S15Ae	high_score	PF00410	Ribosomal_protein_S8	1.60E-17	Chrysochromulina_sp	COG0096	Ribosomal_protein_S8	J	Ribosome_30S_subunit	3.80E-21
Chrysochromulina_sp-ChrspHpgn004171_Chrysochromulina-sp	0.051	655	K04956	2.00E-93	322.1	1249.2	hyperpolarization_activated_cyclic_nucleotide-gated_potassium_channel_3	-	PF00520	Ion_transport_protein	2.20E-22	Chrysochromulina_sp	COG0664	cAMP-binding_domain_of_CRP_or_a_regulatory_subunit_of_cAMP-dependent_protein_kinases	T	-	1.20E-08
Chrysochromulina_sp-ChrspHpgn004172_Chrysochromulina-sp	0.054	111	-	-	-	-	-	-	-	-	-	Chrysochromulina_sp	-	-	-	-	-
Chrysochromulina_sp-ChrspHpgn004173_Chrysochromulina-sp	0.123	203	-	-	-	-	-	-	-	-	-	Chrysochromulina_sp	-	-	-	-	-
Chrysochromulina_sp-ChrspHpgn004174_Chrysochromulina-sp	0.078	532	-	-	-	-	-	-	-	-	-	Chrysochromulina_sp	-	-	-	-	-
Chrysochromulina_sp-ChrspHpgn004175_Chrysochromulina-sp	0.121	452	-	-	-	-	-	-	-	-	-	Chrysochromulina_sp	-	-	-	-	-
Chrysochromulina_sp-ChrspHpgn004176_Chrysochromulina-sp	0.106	169	-	-	-	-	-	-	-	-	-	Chrysochromulina_sp	-	-	-	-	-
Chrysochromulina_sp-ChrspHpgn004177_Chrysochromulina-sp	0.1	218	-	-	-	-	-	-	-	-	-	Chrysochromulina_sp	-	-	-	-	-
Chrysochromulina_sp-ChrspHpgn004178_Chrysochromulina-sp	0.066	224	-	-	-	-	-	-	-	-	-	Chrysochromulina_sp	-	-	-	-	-
Chrysochromulina_sp-ChrspHpgn004179_Chrysochromulina-sp	0.076	368	-	-	-	-	-	-	-	-	-	Chrysochromulina_sp	-	-	-	-	-
Chrysochromulina_sp-ChrspHpgn004180_Chrysochromulina-sp	0.109	539	K00764	1.40E-161	546.3	151.17	amidophosphoribosyltransferase_[EC:2.4.2.14]	high_score	PF13522	Glutamine_amidotransferase_domain	2.80E-11	Chrysochromulina_sp	COG0034	Glutamine_phosphoribosylpyrophosphate_amidotransferase	F	Purine_biosynthesis	1.40E-148
Chrysochromulina_sp-ChrspHpgn004181_Chrysochromulina-sp	0.068	422	K19603	1.10E-160	543.5	414.8	mitogen-activated_protein_kinase_15_[EC:2.7.11.24]	high_score	PF00069	Protein_kinase_domain	2.50E-64	Chrysochromulina_sp	COG5752	Signaling_protein_combining_a_Ser/Thr_protein_kinase_domain_and_the_GUN4/Ycf53_porphyrin-binding_domain	T	-	5.60E-22
Chrysochromulina_sp-ChrspHpgn004182_Chrysochromulina-sp	0.111	341	-	-	-	-	-	-	-	-	-	Chrysochromulina_sp	-	-	-	-	-
Chrysochromulina_sp-ChrspHpgn004183_Chrysochromulina-sp	0.082	362	K04125	2.50E-52	186	263.77	gibberellin_2beta-dioxygenase_[EC:1.14.11.13]	-	PF14226	non-haem_dioxygenase_in_morphine_synthesis_N-terminal	1.90E-20	Chrysochromulina_sp	COG3491	Isopenicillin_N_synthase_and_related_dioxygenases	Q	-	2.80E-67
Chrysochromulina_sp-ChrspHpgn004184_Chrysochromulina-sp	0.087	882	K11578	5.80E-74	257.7	100.4	protein_transport_protein_DSL1/ZW10	high_score	PF06248	Centromere/kinetochore_Zw10	9.70E-34	Chrysochromulina_sp	-	-	-	-	-
Chrysochromulina_sp-ChrspHpgn004185_Chrysochromulina-sp	0.112	98	-	-	-	-	-	-	-	-	-	Chrysochromulina_sp	-	-	-	-	-
Chrysochromulina_sp-ChrspHpgn004186_Chrysochromulina-sp	0.083	251	K03687	3.80E-26	100.3	34.23	molecular_chaperone_GrpE	high_score	PF01025	GrpE	6.50E-26	Chrysochromulina_sp	COG0576	Molecular_chaperone_GrpE_(heat_shock_protein_HSP-70)	O	-	9.40E-26
Chrysochromulina_sp-ChrspHpgn004187_Chrysochromulina-sp	0.111	396	K01784	1.30E-124	423.9	232.83	UDP-glucose_4-epimerase_[EC:5.1.3.2]	high_score	PF16363	GDP-mannose_4,6_dehydratase	2.20E-58	Chrysochromulina_sp	COG1087	UDP-glucose_4-epimerase	M	-	4.10E-124
Chrysochromulina_sp-ChrspHpgn004188_Chrysochromulina-sp	0.115	423	K02216	3.90E-70	244.9	355.6	serine/threonine-protein_kinase_CHEK1_[EC:2.7.11.1]	-	PF00069	Protein_kinase_domain	8.30E-56	Chrysochromulina_sp	COG5752	Signaling_protein_combining_a_Ser/Thr_protein_kinase_domain_and_the_GUN4/Ycf53_porphyrin-binding_domain	T	-	2.70E-22
Chrysochromulina_sp-ChrspHpgn004189_Chrysochromulina-sp	0.095	982	-	-	-	-	-	-	-	-	-	Chrysochromulina_sp	-	-	-	-	-
Chrysochromulina_sp-ChrspHpgn004190_Chrysochromulina-sp	0.089	903	K11721	2.40E-26	100.7	969.57	bromodomain-containing_protein_3	-	PF00439	Bromodomain	3.80E-14	Chrysochromulina_sp	-	-	-	-	-
Chrysochromulina_sp-ChrspHpgn004191_Chrysochromulina-sp	0.088	374	K13448	2.20E-29	110.5	130.43	calcium-binding_protein_CML	-	PF00036	EF_hand	1.90E-33	Chrysochromulina_sp	COG5126	Ca2+-binding_protein,_EF-hand_superfamily	T	-	4.60E-37
Chrysochromulina_sp-ChrspHpgn004192_Chrysochromulina-sp	0.081	172	K07953	1.70E-52	185.9	162.63	GTP-binding_protein_SAR1_[EC:3.6.5.-]	high_score	PF00025	ADP-ribosylation_factor_family	2.50E-45	Chrysochromulina_sp	COG0486	tRNA_U34_5-carboxymethylaminomethyl_modifying_GTPase_MnmE/TrmE	J	tRNA_modification	1.70E-11
Chrysochromulina_sp-ChrspHpgn004193_Chrysochromulina-sp	0.086	507	K12662	3.30E-173	584.5	245.1	U4/U6_small_nuclear_ribonucleoprotein_PRP4	high_score	PF00400	WD_domain,_G-beta_repeat	2.10E-38	Chrysochromulina_sp	COG4946	Uncharacterized_N-terminal_domain_of_tricorn_protease,_contains_WD40_repeats	S	-	4.80E-30
Chrysochromulina_sp-ChrspHpgn004194_Chrysochromulina-sp	0.118	675	K01893	8.30E-171	576.6	345.57	asparaginyl-tRNA_synthetase_[EC:6.1.1.22]	high_score	PF00152	tRNA_synthetases_class_II_(D,_K_and_N)_	3.60E-74	Chrysochromulina_sp	COG0017	Aspartyl/asparaginyl-tRNA_synthetase	J	Aminoacyl-tRNA_synthetases	9.10E-147
Chrysochromulina_sp-ChrspHpgn004195_Chrysochromulina-sp	0.075	293	K03183	3.10E-07	38.2	216.67	demethylmenaquinone_methyltransferase_/_2-methoxy-6-polyprenyl-1,4-benzoquinol_methylase_[EC:2.1.1.163_2.1.1.201]	-	-	-	-	Chrysochromulina_sp	-	-	-	-	-
Chrysochromulina_sp-ChrspHpgn004196_Chrysochromulina-sp	0.085	351	K13448	8.50E-25	95.6	130.43	calcium-binding_protein_CML	-	PF13405	EF-hand_domain	3.40E-30	Chrysochromulina_sp	COG5126	Ca2+-binding_protein,_EF-hand_superfamily	T	-	1.50E-30
Chrysochromulina_sp-ChrspHpgn004197_Chrysochromulina-sp	0.069	419	K01489	1.20E-07	39.9	37.8	cytidine_deaminase_[EC:3.5.4.5]	high_score	PF14421	A_distinct_subfamily_of_CDD/CDA-like_deaminases	2.60E-49	Chrysochromulina_sp	-	-	-	-	-
Chrysochromulina_sp-ChrspHpgn004198_Chrysochromulina-sp	0.082	520	-	-	-	-	-	-	-	-	-	Chrysochromulina_sp	-	-	-	-	-
Chrysochromulina_sp-ChrspHpgn004199_Chrysochromulina-sp	0.076	380	K16603	5.60E-181	609.8	480.3	tubulin_polyglutamylase_TTLL9_[EC:6.-.-.-]	high_score	PF03133	Tubulin-tyrosine_ligase_family	2.50E-90	Chrysochromulina_sp	COG0189	Glutathione_synthase,_LysX_or_RimK-type_ligase,_ATP-grasp_superfamily	EHJQ	Lysine_biosynthesis	2.20E-07
Chrysochromulina_sp-ChrspHpgn004200_Chrysochromulina-sp	0.116	232	-	-	-	-	-	-	-	-	-	Chrysochromulina_sp	-	-	-	-	-
Chrysochromulina_sp-ChrspHpgn004201_Chrysochromulina-sp	0.086	787	K01868	1.80E-271	910.1	124.9	threonyl-tRNA_synthetase_[EC:6.1.1.3]	high_score	PF00587	tRNA_synthetase_class_II_core_domain_(G,_H,_P,_S_and_T)	2.20E-34	Chrysochromulina_sp	COG0441	Threonyl-tRNA_synthetase	J	Aminoacyl-tRNA_synthetases	9.60E-208
Chrysochromulina_sp-ChrspHpgn004202_Chrysochromulina-sp	0.106	159	-	-	-	-	-	-	-	-	-	Chrysochromulina_sp	-	-	-	-	-
Chrysochromulina_sp-ChrspHpgn004203_Chrysochromulina-sp	0.08	921	K07679	2.30E-131	447.7	699.6	two-component_system,_NarL_family,_sensor_histidine_kinase_EvgS_[EC:2.7.13.3]	-	PF02518	Histidine_kinase-,_DNA_gyrase_B-,_and_HSP90-like_ATPase	1.30E-23	Chrysochromulina_sp	COG2198	HPt_(histidine-containing_phosphotransfer)_domain	T	-	3.00E-124
Chrysochromulina_sp-ChrspHpgn004204_Chrysochromulina-sp	0.027	111	-	-	-	-	-	-	-	-	-	Chrysochromulina_sp	-	-	-	-	-
Chrysochromulina_sp-ChrspHpgn004205_Chrysochromulina-sp	0.074	442	K20870	5.20E-57	201.2	414.07	putative_beta-1,4-xylosyltransferase_IRX10_[EC:2.4.2.-]	-	PF03016	Exostosin_family	2.90E-41	Chrysochromulina_sp	-	-	-	-	-
Chrysochromulina_sp-ChrspHpgn004206_Chrysochromulina-sp	0.111	198	K19682	3.10E-32	120	103.97	intraflagellar_transport_protein_46	high_score	PF12317	Intraflagellar_transport_complex_B_protein_46_C_terminal	2.90E-27	Chrysochromulina_sp	-	-	-	-	-
Chrysochromulina_sp-ChrspHpgn004207_Chrysochromulina-sp	0.097	1901	K05643	0	1343.6	1692.6	ATP-binding_cassette,_subfamily_A_(ABC1),_member_3	-	PF12698	ABC-2_family_transporter_protein	2.20E-54	Chrysochromulina_sp	COG4152	ABC-type_uncharacterized_transport_system,_ATPase_component	R	-	2.80E-107
Chrysochromulina_sp-ChrspHpgn004208_Chrysochromulina-sp	0.089	803	K03766	3.30E-08	40.8	336.13	beta-1,3-N-acetylglucosaminyltransferase_5_[EC:2.4.1.206]	-	-	-	-	Chrysochromulina_sp	-	-	-	-	-
Chrysochromulina_sp-ChrspHpgn004209_Chrysochromulina-sp	0.105	313	K07394	1.60E-18	75.1	164.5	SM-20-related_protein	-	PF13640	2OG-Fe(II)_oxygenase_superfamily	2.10E-14	Chrysochromulina_sp	COG3751	Proline_4-hydroxylase_(includes_Rps23_Pro-64_3,4-dihydroxylase_Tpa1),_contains_SM-20_domain	JO	-	2.00E-16
Chrysochromulina_sp-ChrspHpgn004210_Chrysochromulina-sp	0.106	281	-	-	-	-	-	-	-	-	-	Chrysochromulina_sp	-	-	-	-	-
Chrysochromulina_sp-ChrspHpgn004211_Chrysochromulina-sp	0.102	578	K11808	4.60E-221	742.9	598.63	phosphoribosylaminoimidazole_carboxylase_[EC:4.1.1.21]	high_score	PF00731	AIR_carboxylase	5.20E-62	Chrysochromulina_sp	COG0026	Phosphoribosylaminoimidazole_carboxylase_(NCAIR_synthetase)	F	Purine_biosynthesis	3.00E-112
Chrysochromulina_sp-ChrspHpgn004212_Chrysochromulina-sp	0.111	384	-	-	-	-	-	-	-	-	-	Chrysochromulina_sp	-	-	-	-	-
Chrysochromulina_sp-ChrspHpgn004213_Chrysochromulina-sp	0.115	596	K21398	1.00E-151	513.9	472.7	natural_resistance-associated_macrophage_protein_2	high_score	PF01566	Natural_resistance-associated_macrophage_protein	7.30E-97	Chrysochromulina_sp	COG1914	Mn2+_or_Fe2+_transporter,_NRAMP_family	P	-	1.00E-84
Chrysochromulina_sp-ChrspHpgn004214_Chrysochromulina-sp	0.077	1040	K04437	4.30E-18	71.9	212.53	filamin	-	PF00630	Filamin/ABP280_repeat	5.90E-14	Chrysochromulina_sp	-	-	-	-	-
Chrysochromulina_sp-ChrspHpgn004215_Chrysochromulina-sp	0.089	1760	K21862	1.60E-285	958.4	2046.33	voltage-gated_cation_channel	-	PF00520	Ion_transport_protein	1.20E-188	Chrysochromulina_sp	COG3055	N-acetylneuraminic_acid_mutarotase	M	-	1.30E-07
Chrysochromulina_sp-ChrspHpgn004216_Chrysochromulina-sp	0.166	391	K09512	3.20E-33	124.2	319.17	DnaJ_homolog_subfamily_B_member_6	-	PF00226	DnaJ_domain	4.80E-23	Chrysochromulina_sp	COG2214	Curved_DNA-binding_protein_CbpA,_contains_a_DnaJ-like_domain	K	-	1.30E-22
Chrysochromulina_sp-ChrspHpgn004217_Chrysochromulina-sp	0.112	338	K11462	2.40E-06	34.9	108.6	polycomb_protein_EED	-	-	-	-	Chrysochromulina_sp	-	-	-	-	-
Chrysochromulina_sp-ChrspHpgn004218_Chrysochromulina-sp	0.082	483	K00889	1.00E-77	269.8	313.1	1-phosphatidylinositol-4-phosphate_5-kinase_[EC:2.7.1.68]	-	PF01504	Phosphatidylinositol-4-phosphate_5-Kinase	2.30E-59	Chrysochromulina_sp	COG5126	Ca2+-binding_protein,_EF-hand_superfamily	T	-	6.80E-18
Chrysochromulina_sp-ChrspHpgn004219_Chrysochromulina-sp	0.086	450	K09571	1.80E-41	150.2	209.77	FK506-binding_protein_4/5_[EC:5.2.1.8]	-	PF00254	FKBP-type_peptidyl-prolyl_cis-trans_isomerase	8.20E-13	Chrysochromulina_sp	COG0545	FKBP-type_peptidyl-prolyl_cis-trans_isomerase	O	-	4.70E-12
Chrysochromulina_sp-ChrspHpgn004220_Chrysochromulina-sp	0.061	650	-	-	-	-	-	-	-	-	-	Chrysochromulina_sp	-	-	-	-	-
Chrysochromulina_sp-ChrspHpgn004221_Chrysochromulina-sp	0.099	433	K11593	5.70E-16	66.2	405	eukaryotic_translation_initiation_factor_2C	-	-	-	-	Chrysochromulina_sp	-	-	-	-	-
Chrysochromulina_sp-ChrspHpgn004222_Chrysochromulina-sp	0.11	272	K04874	1.30E-47	170.3	766.23	potassium_voltage-gated_channel_Shaker-related_subfamily_A_member_1	-	PF00520	Ion_transport_protein	5.90E-31	Chrysochromulina_sp	-	-	-	-	-
Chrysochromulina_sp-ChrspHpgn004223_Chrysochromulina-sp	0.054	259	K22721	2.30E-54	192.6	121.13	inositol_phosphorylceramide_mannosyltransferase_catalytic_subunit_[EC:2.4.1.-]	high_score	PF04488	Glycosyltransferase_sugar-binding_region_containing_DXD_motif___	2.40E-11	Chrysochromulina_sp	COG3774	Mannosyltransferase_OCH1_or_related_enzyme	M	-	6.50E-27
Chrysochromulina_sp-ChrspHpgn004224_Chrysochromulina-sp	0.115	121	K03009	1.00E-21	83.6	46.93	DNA-directed_RNA_polymerases_I,_II,_and_III_subunit_RPABC4	high_score	PF00240	Ubiquitin_family	8.80E-18	Chrysochromulina_sp	COG5272	Ubiquitin	O	-	7.30E-15
Chrysochromulina_sp-ChrspHpgn004225_Chrysochromulina-sp	0.03	66	-	-	-	-	-	-	-	-	-	Chrysochromulina_sp	-	-	-	-	-
Chrysochromulina_sp-ChrspHpgn004226_Chrysochromulina-sp	0.044	271	-	-	-	-	-	-	-	-	-	Chrysochromulina_sp	-	-	-	-	-
Chrysochromulina_sp-ChrspHpgn004227_Chrysochromulina-sp	0.065	594	K12821	9.10E-121	412.2	266.63	pre-mRNA-processing_factor_40	high_score	PF01846	FF_domain	1.10E-36	Chrysochromulina_sp	-	-	-	-	-
Chrysochromulina_sp-ChrspHpgn004228_Chrysochromulina-sp	0.112	178	-	-	-	-	-	-	-	-	-	Chrysochromulina_sp	-	-	-	-	-
Chrysochromulina_sp-ChrspHpgn004229_Chrysochromulina-sp	0.058	120	K16570	1.00E-23	91.6	442.07	gamma-tubulin_complex_component_3	-	PF04130	Spc97_/_Spc98_family	4.50E-11	Chrysochromulina_sp	-	-	-	-	-
Chrysochromulina_sp-ChrspHpgn004230_Chrysochromulina-sp	0.097	380	-	-	-	-	-	-	-	-	-	Chrysochromulina_sp	COG0454	N-acetyltransferase,_GNAT_superfamily_(includes_histone_acetyltransferase_HPA2)	KR	-	1.20E-06
Chrysochromulina_sp-ChrspHpgn004231_Chrysochromulina-sp	0.039	327	K16570	1.80E-78	272.7	442.07	gamma-tubulin_complex_component_3	-	PF04130	Spc97_/_Spc98_family	2.00E-34	Chrysochromulina_sp	-	-	-	-	-
Chrysochromulina_sp-ChrspHpgn004232_Chrysochromulina-sp	0.054	462	-	-	-	-	-	-	-	-	-	Chrysochromulina_sp	-	-	-	-	-
Chrysochromulina_sp-ChrspHpgn004233_Chrysochromulina-sp	0.118	624	K06188	1.40E-28	107.8	221.13	aquaporin_Z	-	PF00230	Major_intrinsic_protein	1.40E-22	Chrysochromulina_sp	COG0428	Zinc_transporter_ZupT	P	-	5.40E-30
Chrysochromulina_sp-ChrspHpgn004234_Chrysochromulina-sp	0.134	380	K07238	9.70E-22	85.4	115.03	zinc_transporter,_ZIP_family	-	-	-	-	Chrysochromulina_sp	COG0428	Zinc_transporter_ZupT	P	-	4.30E-33
Chrysochromulina_sp-ChrspHpgn004235_Chrysochromulina-sp	0.102	1270	K00521	2.40E-32	120.2	223.03	ferric-chelate_reductase_[EC:1.16.1.7]	-	-	-	-	Chrysochromulina_sp	COG4097	Predicted_ferric_reductase	P	-	1.30E-13
Chrysochromulina_sp-ChrspHpgn004236_Chrysochromulina-sp	0.09	1727	K10914	3.10E-14	61.2	159.47	CRP/FNR_family_transcriptional_regulator,_cyclic_AMP_receptor_protein	-	PF14234	Domain_of_unknown_function_(DUF4336)	1.40E-101	Chrysochromulina_sp	COG0664	cAMP-binding_domain_of_CRP_or_a_regulatory_subunit_of_cAMP-dependent_protein_kinases	T	-	4.10E-15
Chrysochromulina_sp-ChrspHpgn004237_Chrysochromulina-sp	0.141	276	K00121	1.60E-119	407.1	564.27	S-(hydroxymethyl)glutathione_dehydrogenase_/_alcohol_dehydrogenase_[EC:1.1.1.284_1.1.1.1]	-	PF00107	Zinc-binding_dehydrogenase	3.60E-18	Chrysochromulina_sp	COG1062	Zn-dependent_alcohol/formaldehyde_dehydrogenase	C	-	1.40E-77
Chrysochromulina_sp-ChrspHpgn004238_Chrysochromulina-sp	0.07	213	-	-	-	-	-	-	-	-	-	Chrysochromulina_sp	-	-	-	-	-
Chrysochromulina_sp-ChrspHpgn004239_Chrysochromulina-sp	0.104	181	-	-	-	-	-	-	-	-	-	Chrysochromulina_sp	-	-	-	-	-
Chrysochromulina_sp-ChrspHpgn004240_Chrysochromulina-sp	0.074	161	K16465	1.00E-12	56.8	205.03	centrin-1	-	PF00036	EF_hand	8.60E-12	Chrysochromulina_sp	COG5126	Ca2+-binding_protein,_EF-hand_superfamily	T	-	3.00E-13
Chrysochromulina_sp-ChrspHpgn004241_Chrysochromulina-sp	0.082	634	K05692	6.40E-44	157.9	793.53	actin_beta/gamma_1	-	PF00022	Actin	2.70E-47	Chrysochromulina_sp	COG5277	Actin-related_protein	Z	-	1.20E-18
Chrysochromulina_sp-ChrspHpgn004242_Chrysochromulina-sp	0.063	472	-	-	-	-	-	-	-	-	-	Chrysochromulina_sp	-	-	-	-	-
Chrysochromulina_sp-ChrspHpgn004243_Chrysochromulina-sp	0.084	356	K18669	1.60E-21	84.4	482.3	dual_specificity_tyrosine-phosphorylation-regulated_kinase_2/3/4_[EC:2.7.12.1]	-	-	-	-	Chrysochromulina_sp	-	-	-	-	-
Chrysochromulina_sp-ChrspHpgn004244_Chrysochromulina-sp	0.076	78	K16175	1.80E-16	66.8	765.33	protein_scribble	-	-	-	-	Chrysochromulina_sp	-	-	-	-	-
Chrysochromulina_sp-ChrspHpgn004245_Chrysochromulina-sp	0.047	212	K10735	2.90E-36	133.1	51	GINS_complex_subunit_4	high_score	-	-	-	Chrysochromulina_sp	-	-	-	-	-
Chrysochromulina_sp-ChrspHpgn004246_Chrysochromulina-sp	0.1	496	-	-	-	-	-	-	PF02636	Putative_S-adenosyl-L-methionine-dependent_methyltransferase	1.10E-12	Chrysochromulina_sp	-	-	-	-	-
Chrysochromulina_sp-ChrspHpgn004247_Chrysochromulina-sp	0.084	59	-	-	-	-	-	-	-	-	-	Chrysochromulina_sp	-	-	-	-	-
Chrysochromulina_sp-ChrspHpgn004248_Chrysochromulina-sp	0.106	1231	K04437	9.70E-38	137.1	212.53	filamin	-	PF00630	Filamin/ABP280_repeat	1.70E-43	Chrysochromulina_sp	-	-	-	-	-
Chrysochromulina_sp-ChrspHpgn004249_Chrysochromulina-sp	0.096	177	K06224	6.00E-14	59.3	574.73	hedgehog	-	PF01079	Hint_module	1.00E-12	Chrysochromulina_sp	-	-	-	-	-
Chrysochromulina_sp-ChrspHpgn004250_Chrysochromulina-sp	0.172	116	-	-	-	-	-	-	-	-	-	Chrysochromulina_sp	-	-	-	-	-
Chrysochromulina_sp-ChrspHpgn004251_Chrysochromulina-sp	0.093	1062	-	-	-	-	-	-	-	-	-	Chrysochromulina_sp	COG1554	Kojibiose_phosphorylase_YcjT	G	-	6.10E-18
Chrysochromulina_sp-ChrspHpgn004252_Chrysochromulina-sp	0.11	334	K07146	1.70E-50	179.9	128.63	UPF0176_protein	high_score	-	-	-	Chrysochromulina_sp	COG1054	tRNA_U34_5'-hydroxylase_TrhO,_rhodanese_family	J	-	1.50E-49
Chrysochromulina_sp-ChrspHpgn004253_Chrysochromulina-sp	0.079	606	K09580	2.00E-39	144.2	490.53	protein_disulfide-isomerase_A1_[EC:5.3.4.1]	-	PF00085	Thioredoxin	2.10E-12	Chrysochromulina_sp	-	-	-	-	-
Chrysochromulina_sp-ChrspHpgn004254_Chrysochromulina-sp	0.066	303	K11481	1.20E-121	414	521.2	aurora_kinase_A_[EC:2.7.11.1]	-	PF00069	Protein_kinase_domain	1.60E-70	Chrysochromulina_sp	COG5752	Signaling_protein_combining_a_Ser/Thr_protein_kinase_domain_and_the_GUN4/Ycf53_porphyrin-binding_domain	T	-	2.40E-40
Chrysochromulina_sp-ChrspHpgn004255_Chrysochromulina-sp	0.05	119	-	-	-	-	-	-	-	-	-	Chrysochromulina_sp	-	-	-	-	-
Chrysochromulina_sp-ChrspHpgn004256_Chrysochromulina-sp	0.079	514	K16724	1.40E-36	134.2	139.23	SCL-interrupting_locus_protein	-	PF15253	SCL-interrupting_locus_protein_N-terminus	5.70E-23	Chrysochromulina_sp	-	-	-	-	-
Chrysochromulina_sp-ChrspHpgn004257_Chrysochromulina-sp	0.084	224	K00761	4.60E-50	177.8	179.5	uracil_phosphoribosyltransferase_[EC:2.4.2.9]	-	PF14681	Uracil_phosphoribosyltransferase	1.30E-51	Chrysochromulina_sp	COG0035	Uracil_phosphoribosyltransferase	F	Pyrimidine_salvage	6.40E-52
Chrysochromulina_sp-ChrspHpgn004258_Chrysochromulina-sp	0.094	435	-	-	-	-	-	-	-	-	-	Chrysochromulina_sp	-	-	-	-	-
Chrysochromulina_sp-ChrspHpgn004259_Chrysochromulina-sp	0.085	303	K13485	6.30E-58	203.4	197.63	2-oxo-4-hydroxy-4-carboxy-5-ureidoimidazoline_decarboxylase_[EC:4.1.1.97]	high_score	PF09349	OHCU_decarboxylase	2.70E-40	Chrysochromulina_sp	COG3195	2-oxo-4-hydroxy-4-carboxy--5-ureidoimidazoline_(OHCU)_decarboxylase_(uric_acid_degradation)	F	-	1.20E-58
Chrysochromulina_sp-ChrspHpgn004260_Chrysochromulina-sp	0.064	187	-	-	-	-	-	-	-	-	-	Chrysochromulina_sp	-	-	-	-	-
Chrysochromulina_sp-ChrspHpgn004261_Chrysochromulina-sp	0.093	713	K05656	1.50E-70	246.4	800.63	ATP-binding_cassette,_subfamily_B_(MDR/TAP),_member_9	-	PF00664	ABC_transporter_transmembrane_region	1.10E-43	Chrysochromulina_sp	COG1132	ABC-type_multidrug_transport_system,_ATPase_and_permease_component	V	-	4.10E-39
Chrysochromulina_sp-ChrspHpgn004262_Chrysochromulina-sp	0.11	471	K09420	1.10E-50	181.1	382.67	transcriptional_activator_Myb	-	PF00249	Myb-like_DNA-binding_domain	9.70E-30	Chrysochromulina_sp	-	-	-	-	-
Chrysochromulina_sp-ChrspHpgn004263_Chrysochromulina-sp	0.107	713	K05996	1.70E-65	229.6	328.07	carboxypeptidase_T_[EC:3.4.17.18]	-	PF00246	Zinc_carboxypeptidase	1.10E-37	Chrysochromulina_sp	COG2866	Murein_tripeptide_amidase_MpaA	M	-	3.90E-61
Chrysochromulina_sp-ChrspHpgn004264_Chrysochromulina-sp	0.112	788	K15027	2.10E-141	480.4	181.8	translation_initiation_factor_2D	high_score	-	-	-	Chrysochromulina_sp	-	-	-	-	-
Chrysochromulina_sp-ChrspHpgn004265_Chrysochromulina-sp	0.072	151	K03671	1.60E-23	90.6	104.63	thioredoxin_1	-	PF00085	Thioredoxin	5.40E-18	Chrysochromulina_sp	COG0526	Thiol-disulfide_isomerase_or_thioredoxin	O	-	6.90E-07
Chrysochromulina_sp-ChrspHpgn004266_Chrysochromulina-sp	0.106	179	-	-	-	-	-	-	-	-	-	Chrysochromulina_sp	-	-	-	-	-
Chrysochromulina_sp-ChrspHpgn004267_Chrysochromulina-sp	0.027	431	-	-	-	-	-	-	-	-	-	Chrysochromulina_sp	-	-	-	-	-
Chrysochromulina_sp-ChrspHpgn004268_Chrysochromulina-sp	0.015	578	-	-	-	-	-	-	-	-	-	Chrysochromulina_sp	-	-	-	-	-
Chrysochromulina_sp-ChrspHpgn004269_Chrysochromulina-sp	0.077	1262	K10358	2.80E-234	788.5	990.53	myosin_VI	-	PF00063	Myosin_head_(motor_domain)	2.70E-189	Chrysochromulina_sp	COG2811	Archaeal/vacuolar-type_H+-ATPase_subunit_H	C	A/V-type_ATP_synthase	7.80E-06
Chrysochromulina_sp-ChrspHpgn004270_Chrysochromulina-sp	0.102	264	K09013	2.00E-107	366	156.7	Fe-S_cluster_assembly_ATP-binding_protein	high_score	PF00005	ABC_transporter	4.40E-16	Chrysochromulina_sp	COG0396	Fe-S_cluster_assembly_ATPase_SufC	O	-	1.60E-100
Chrysochromulina_sp-ChrspHpgn004271_Chrysochromulina-sp	0.162	395	K19755	2.90E-47	169.1	116.47	radial_spoke_head_protein_1	high_score	PF02493	MORN_repeat	3.10E-40	Chrysochromulina_sp	COG4642	Uncharacterized_conserved_protein	S	-	7.00E-56
Chrysochromulina_sp-ChrspHpgn004272_Chrysochromulina-sp	0.126	394	K07508	1.10E-173	585.4	580.17	acetyl-CoA_acyltransferase_2_[EC:2.3.1.16]	high_score	PF00108	Thiolase,_N-terminal_domain	4.90E-73	Chrysochromulina_sp	COG0183	Acetyl-CoA_acetyltransferase	I	Fatty_acid_biosynthesis	3.20E-108
Chrysochromulina_sp-ChrspHpgn004273_Chrysochromulina-sp	0.109	247	K16475	3.10E-28	106.3	163.07	leucine-rich_repeat_and_coiled-coil_domain-containing_protein_1	-	PF12799	Leucine_Rich_repeats_(2_copies)	6.10E-13	Chrysochromulina_sp	COG1100	GTPase_SAR1_family_domain	R	-	8.80E-09
Chrysochromulina_sp-ChrspHpgn004274_Chrysochromulina-sp	0.099	302	-	-	-	-	-	-	-	-	-	Chrysochromulina_sp	COG4094	Uncharacterized_membrane_protein	S	-	7.10E-07
Chrysochromulina_sp-ChrspHpgn004275_Chrysochromulina-sp	0.09	365	K10914	2.60E-23	90.9	159.47	CRP/FNR_family_transcriptional_regulator,_cyclic_AMP_receptor_protein	-	PF00027	Cyclic_nucleotide-binding_domain	1.30E-12	Chrysochromulina_sp	COG0664	cAMP-binding_domain_of_CRP_or_a_regulatory_subunit_of_cAMP-dependent_protein_kinases	T	-	1.30E-19
Chrysochromulina_sp-ChrspHpgn004276_Chrysochromulina-sp	0.145	151	-	-	-	-	-	-	-	-	-	Chrysochromulina_sp	-	-	-	-	-
Chrysochromulina_sp-ChrspHpgn004277_Chrysochromulina-sp	0.066	209	-	-	-	-	-	-	PF03962	Mnd1_family	5.10E-27	Chrysochromulina_sp	-	-	-	-	-
Chrysochromulina_sp-ChrspHpgn004278_Chrysochromulina-sp	0.05	354	K02115	3.80E-104	356.1	223.6	F-type_H+-transporting_ATPase_subunit_gamma	high_score	PF00231	ATP_synthase	3.20E-84	Chrysochromulina_sp	COG0224	FoF1-type_ATP_synthase,_gamma_subunit	C	FoF1-type_ATP_synthase	9.20E-86
Chrysochromulina_sp-ChrspHpgn004279_Chrysochromulina-sp	0.091	339	K02830	3.40E-32	119.4	88.33	cell_cycle_checkpoint_protein_[EC:3.1.11.2]	high_score	PF02144	Repair_protein_Rad1/Rec1/Rad17	2.80E-26	Chrysochromulina_sp	-	-	-	-	-
Chrysochromulina_sp-ChrspHpgn004280_Chrysochromulina-sp	0.037	237	K09518	4.00E-28	106.8	148.5	DnaJ_homolog_subfamily_B_member_12	-	PF00226	DnaJ_domain	1.40E-17	Chrysochromulina_sp	COG0484	DnaJ-class_molecular_chaperone_with_C-terminal_Zn_finger_domain	O	-	2.40E-14
Chrysochromulina_sp-ChrspHpgn004281_Chrysochromulina-sp	0.093	289	K15283	1.10E-18	75.4	241.8	solute_carrier_family_35,_member_E1	-	PF03151	Triose-phosphate_Transporter_family	1.40E-11	Chrysochromulina_sp	-	-	-	-	-
Chrysochromulina_sp-ChrspHpgn004282_Chrysochromulina-sp	0.076	1778	K17582	1.80E-20	80.2	99.7	antigen_KI-67	-	-	-	-	Chrysochromulina_sp	COG1716	Forkhead_associated_(FHA)_domain,_binds_pSer,_pThr,_pTyr	T	-	4.50E-08
Chrysochromulina_sp-ChrspHpgn004283_Chrysochromulina-sp	0.086	1515	K22615	1.10E-52	187.2	391.9	NLR_family_CARD_domain_containing_5	-	PF13516	Leucine_Rich_repeat	1.80E-28	Chrysochromulina_sp	COG5238	Ran_GTPase-activating_protein_(RanGAP)_involved_in_mRNA_processing_and_transport	J	-	1.80E-59
Chrysochromulina_sp-ChrspHpgn004284_Chrysochromulina-sp	0.121	1386	-	-	-	-	-	-	-	-	-	Chrysochromulina_sp	-	-	-	-	-
Chrysochromulina_sp-ChrspHpgn004285_Chrysochromulina-sp	0.108	185	K00433	2.30E-08	41.6	199.63	non-heme_chloroperoxidase_[EC:1.11.1.10]	-	PF12697	Alpha/beta_hydrolase_family	6.60E-12	Chrysochromulina_sp	COG2267	Lysophospholipase,_alpha-beta_hydrolase_superfamily	I	-	1.30E-09
Chrysochromulina_sp-ChrspHpgn004286_Chrysochromulina-sp	0.073	710	-	-	-	-	-	-	-	-	-	Chrysochromulina_sp	-	-	-	-	-
Chrysochromulina_sp-ChrspHpgn004287_Chrysochromulina-sp	0.097	398	K13444	5.40E-72	250.9	203.83	formylglycine-generating_enzyme_[EC:1.8.3.7]	high_score	PF03781	Sulfatase-modifying_factor_enzyme_1	1.80E-59	Chrysochromulina_sp	COG1262	Formylglycine-generating_enzyme,_required_for_sulfatase_activity,_contains_SUMF1/FGE_domain	O	-	5.70E-45
Chrysochromulina_sp-ChrspHpgn004288_Chrysochromulina-sp	0.084	533	K15505	1.30E-32	120.7	762.87	DNA_repair_protein_RAD5_[EC:3.6.4.-]	-	-	-	-	Chrysochromulina_sp	COG0553	Superfamily_II_DNA_or_RNA_helicase,_SNF2_family	KL	-	2.80E-25
Chrysochromulina_sp-ChrspHpgn004289_Chrysochromulina-sp	0.094	839	K22686	2.90E-229	771.4	124.1	pro-apoptotic_serine_protease_NMA111_[EC:3.4.21.-]	high_score	PF13365	Trypsin-like_peptidase_domain	4.80E-24	Chrysochromulina_sp	COG0265	Periplasmic_serine_protease,_S1-C_subfamily,_contain_C-terminal_PDZ_domain	O	-	2.20E-28
Chrysochromulina_sp-ChrspHpgn004290_Chrysochromulina-sp	0.014	71	K04082	1.30E-11	52.6	69.3	molecular_chaperone_HscB	-	PF07743	HSCB_C-terminal_oligomerisation_domain	2.90E-11	Chrysochromulina_sp	-	-	-	-	-
Chrysochromulina_sp-ChrspHpgn004291_Chrysochromulina-sp	0.081	330	-	-	-	-	-	-	-	-	-	Chrysochromulina_sp	-	-	-	-	-
Chrysochromulina_sp-ChrspHpgn004292_Chrysochromulina-sp	0.057	87	-	-	-	-	-	-	-	-	-	Chrysochromulina_sp	-	-	-	-	-
Chrysochromulina_sp-ChrspHpgn004293_Chrysochromulina-sp	0.081	714	-	-	-	-	-	-	-	-	-	Chrysochromulina_sp	-	-	-	-	-
Chrysochromulina_sp-ChrspHpgn004294_Chrysochromulina-sp	0.064	77	-	-	-	-	-	-	-	-	-	Chrysochromulina_sp	-	-	-	-	-
Chrysochromulina_sp-ChrspHpgn004295_Chrysochromulina-sp	0.057	105	-	-	-	-	-	-	-	-	-	Chrysochromulina_sp	-	-	-	-	-
Chrysochromulina_sp-ChrspHpgn004296_Chrysochromulina-sp	0.084	357	K08281	1.10E-52	186.4	89.23	nicotinamidase/pyrazinamidase_[EC:3.5.1.19_3.5.1.-]	high_score	PF00857	Isochorismatase_family	1.40E-26	Chrysochromulina_sp	COG1335	Nicotinamidase-related_amidase	HR	Pyrimidine_degradation	1.60E-29
Chrysochromulina_sp-ChrspHpgn004297_Chrysochromulina-sp	0.075	332	K05355	1.40E-110	377.8	414.47	hexaprenyl-diphosphate_synthase_[EC:2.5.1.82_2.5.1.83]	-	PF00348	Polyprenyl_synthetase	7.00E-64	Chrysochromulina_sp	COG0142	Geranylgeranyl_pyrophosphate_synthase	H	Isoprenoid_biosynthesis	2.10E-67
Chrysochromulina_sp-ChrspHpgn004298_Chrysochromulina-sp	0.064	388	K06062	2.90E-116	397.1	150.57	histone_acetyltransferase_[EC:2.3.1.48]	high_score	PF00439	Bromodomain	1.90E-14	Chrysochromulina_sp	COG1246	N-acetylglutamate_synthase_or_related_acetyltransferase,_GNAT_family	E	Arginine_biosynthesis	7.70E-07
Chrysochromulina_sp-ChrspHpgn004299_Chrysochromulina-sp	0.065	306	-	-	-	-	-	-	-	-	-	Chrysochromulina_sp	-	-	-	-	-
Chrysochromulina_sp-ChrspHpgn004300_Chrysochromulina-sp	0.116	283	K00297	3.20E-35	129.9	28.97	methylenetetrahydrofolate_reductase_(NADPH)_[EC:1.5.1.20]	high_score	PF02219	Methylenetetrahydrofolate_reductase	9.90E-33	Chrysochromulina_sp	COG0685	5,10-methylenetetrahydrofolate_reductase	E	-	1.20E-23
Chrysochromulina_sp-ChrspHpgn004301_Chrysochromulina-sp	0.137	109	K00077	9.70E-11	49.6	78.1	2-dehydropantoate_2-reductase_[EC:1.1.1.169]	-	PF08546	Ketopantoate_reductase_PanE/ApbA_C_terminal	3.70E-11	Chrysochromulina_sp	COG1893	Ketopantoate_reductase	H	Pantothenate/CoA_biosynthesis	1.40E-11
Chrysochromulina_sp-ChrspHpgn004302_Chrysochromulina-sp	0.093	600	K16465	6.40E-21	83.4	205.03	centrin-1	-	PF00036	EF_hand	1.20E-21	Chrysochromulina_sp	COG5126	Ca2+-binding_protein,_EF-hand_superfamily	T	-	2.50E-30
Chrysochromulina_sp-ChrspHpgn004303_Chrysochromulina-sp	0.097	524	K07752	1.60E-19	77.3	616.8	carboxypeptidase_D_[EC:3.4.17.22]	-	PF00246	Zinc_carboxypeptidase	2.00E-20	Chrysochromulina_sp	COG2866	Murein_tripeptide_amidase_MpaA	M	-	8.10E-25
Chrysochromulina_sp-ChrspHpgn004304_Chrysochromulina-sp	0.06	988	-	-	-	-	-	-	-	-	-	Chrysochromulina_sp	-	-	-	-	-
Chrysochromulina_sp-ChrspHpgn004305_Chrysochromulina-sp	0.081	308	-	-	-	-	-	-	-	-	-	Chrysochromulina_sp	-	-	-	-	-
Chrysochromulina_sp-ChrspHpgn004306_Chrysochromulina-sp	0.04	125	K03678	7.40E-31	115.6	261.53	exosome_complex_component_RRP45	-	-	-	-	Chrysochromulina_sp	COG2123	Exosome_complex_RNA-binding_protein_Rrp42,_RNase_PH_superfamily	U	-	8.60E-26
Chrysochromulina_sp-ChrspHpgn004307_Chrysochromulina-sp	0.057	122	K08065	2.20E-08	41.9	98.57	nuclear_transcription_Y_subunit_beta	-	-	-	-	Chrysochromulina_sp	-	-	-	-	-
Chrysochromulina_sp-ChrspHpgn004308_Chrysochromulina-sp	0.086	161	-	-	-	-	-	-	-	-	-	Chrysochromulina_sp	-	-	-	-	-
Chrysochromulina_sp-ChrspHpgn004309_Chrysochromulina-sp	0.058	1291	-	-	-	-	-	-	-	-	-	Chrysochromulina_sp	-	-	-	-	-
Chrysochromulina_sp-ChrspHpgn004310_Chrysochromulina-sp	0.095	199	-	-	-	-	-	-	-	-	-	Chrysochromulina_sp	-	-	-	-	-
Chrysochromulina_sp-ChrspHpgn004311_Chrysochromulina-sp	0.129	209	K01363	1.00E-36	134.9	211	cathepsin_B_[EC:3.4.22.1]	-	PF00112	Papain_family_cysteine_protease	1.50E-15	Chrysochromulina_sp	COG4870	Cysteine_protease,_C1A_family	O	-	4.40E-07
Chrysochromulina_sp-ChrspHpgn004312_Chrysochromulina-sp	0.149	107	K01363	3.00E-35	130	211	cathepsin_B_[EC:3.4.22.1]	-	PF00112	Papain_family_cysteine_protease	2.90E-24	Chrysochromulina_sp	COG4870	Cysteine_protease,_C1A_family	O	-	2.90E-12
Chrysochromulina_sp-ChrspHpgn004313_Chrysochromulina-sp	0.092	723	K09584	8.20E-73	253.8	277.37	protein_disulfide-isomerase_A6_[EC:5.3.4.1]	-	PF00085	Thioredoxin	1.60E-23	Chrysochromulina_sp	-	-	-	-	-
Chrysochromulina_sp-ChrspHpgn004314_Chrysochromulina-sp	0.065	229	-	-	-	-	-	-	-	-	-	Chrysochromulina_sp	-	-	-	-	-
Chrysochromulina_sp-ChrspHpgn004315_Chrysochromulina-sp	0.052	306	-	-	-	-	-	-	-	-	-	Chrysochromulina_sp	-	-	-	-	-
Chrysochromulina_sp-ChrspHpgn004316_Chrysochromulina-sp	0.1	526	K17744	4.50E-78	270.4	414.43	L-galactose_dehydrogenase_[EC:1.1.1.316]	-	PF00248	Aldo/keto_reductase_family	2.20E-40	Chrysochromulina_sp	COG0667	Pyridoxal_reductase_PdxI_or_related_oxidoreductase,_aldo/keto_reductase_family	HR	-	9.40E-38
Chrysochromulina_sp-ChrspHpgn004317_Chrysochromulina-sp	0.075	411	K08994	2.60E-50	179.5	52.3	ion_channel-forming_bestrophin_family_protein	high_score	PF01062	Bestrophin,_RFP-TM,_chloride_channel	4.60E-25	Chrysochromulina_sp	COG3781	Predicted_membrane_chloride_channel,_bestrophin_family	P	-	1.50E-47
Chrysochromulina_sp-ChrspHpgn004318_Chrysochromulina-sp	0.082	268	K20870	6.60E-34	125	414.07	putative_beta-1,4-xylosyltransferase_IRX10_[EC:2.4.2.-]	-	PF03016	Exostosin_family	1.50E-23	Chrysochromulina_sp	-	-	-	-	-
Chrysochromulina_sp-ChrspHpgn004319_Chrysochromulina-sp	0.057	570	K13448	1.90E-12	55.5	130.43	calcium-binding_protein_CML	-	PF13499	EF-hand_domain_pair	4.60E-12	Chrysochromulina_sp	COG5126	Ca2+-binding_protein,_EF-hand_superfamily	T	-	1.60E-11
Chrysochromulina_sp-ChrspHpgn004320_Chrysochromulina-sp	0.09	166	-	-	-	-	-	-	-	-	-	Chrysochromulina_sp	-	-	-	-	-
Chrysochromulina_sp-ChrspHpgn004321_Chrysochromulina-sp	0.093	394	K01101	6.60E-08	39.9	264.6	4-nitrophenyl_phosphatase_[EC:3.1.3.41]	-	PF13242	HAD-hyrolase-like	2.10E-11	Chrysochromulina_sp	COG0647	Ribonucleotide_monophosphatase_NagD,_HAD_superfamily	F	-	3.30E-10
Chrysochromulina_sp-ChrspHpgn004322_Chrysochromulina-sp	0.081	3842	K08844	1.30E-59	209.5	1187.87	leucine-rich_repeat_kinase_2_[EC:2.7.11.1]	-	-	-	-	Chrysochromulina_sp	COG1100	GTPase_SAR1_family_domain	R	-	1.30E-67
Chrysochromulina_sp-ChrspHpgn004323_Chrysochromulina-sp	0.082	558	-	-	-	-	-	-	PF04916	Phospholipase_B	5.50E-112	Chrysochromulina_sp	-	-	-	-	-
Chrysochromulina_sp-ChrspHpgn004324_Chrysochromulina-sp	0.09	573	K20784	2.10E-104	358.3	164.77	arabinosyltransferase_[EC:2.4.2.-]	high_score	PF03407	Nucleotide-diphospho-sugar_transferase	4.20E-34	Chrysochromulina_sp	-	-	-	-	-
Chrysochromulina_sp-ChrspHpgn004325_Chrysochromulina-sp	0.071	98	K08498	5.60E-16	66.6	121.67	syntaxin_6	-	-	-	-	Chrysochromulina_sp	-	-	-	-	-
Chrysochromulina_sp-ChrspHpgn004326_Chrysochromulina-sp	0.096	301	K11589	5.90E-11	49.8	205.03	methyl-CpG-binding_domain_protein_1	-	-	-	-	Chrysochromulina_sp	-	-	-	-	-
Chrysochromulina_sp-ChrspHpgn004327_Chrysochromulina-sp	0.07	468	K02563	1.10E-06	35.7	121.9	UDP-N-acetylglucosamine--N-acetylmuramyl-(pentapeptide)_pyrophosphoryl-undecaprenol_N-acetylglucosamine_transferase_[EC:2.4.1.227]	-	-	-	-	Chrysochromulina_sp	COG1819	UDP:flavonoid_glycosyltransferase_YjiC,_YdhE_family	G	-	8.00E-13
Chrysochromulina_sp-ChrspHpgn004328_Chrysochromulina-sp	0.056	517	K16761	4.00E-57	202.6	114.2	centrosomal_protein_CEP44	high_score	PF15007	Centrosomal_spindle_body,_CEP44	1.10E-35	Chrysochromulina_sp	-	-	-	-	-
Chrysochromulina_sp-ChrspHpgn004329_Chrysochromulina-sp	0.157	235	K00915	3.00E-10	48	218.73	inositol-polyphosphate_multikinase_[EC:2.7.1.140_2.7.1.151]	-	-	-	-	Chrysochromulina_sp	-	-	-	-	-
Chrysochromulina_sp-ChrspHpgn004330_Chrysochromulina-sp	0.112	453	K03327	8.10E-19	76	81.6	multidrug_resistance_protein,_MATE_family	-	PF01554	MatE	6.30E-15	Chrysochromulina_sp	COG0534	Na+-driven_multidrug_efflux_pump,_DinF/NorM/MATE_family	V	-	1.00E-41
Chrysochromulina_sp-ChrspHpgn004331_Chrysochromulina-sp	0.093	565	K11754	1.30E-69	243.1	333.5	dihydrofolate_synthase_/_folylpolyglutamate_synthase_[EC:6.3.2.12_6.3.2.17]	-	-	-	-	Chrysochromulina_sp	COG0285	Folylpolyglutamate_synthase/Dihydropteroate_synthase	H	Folate_biosynthesis	2.10E-68
Chrysochromulina_sp-ChrspHpgn004332_Chrysochromulina-sp	0.095	94	-	-	-	-	-	-	-	-	-	Chrysochromulina_sp	-	-	-	-	-
Chrysochromulina_sp-ChrspHpgn004333_Chrysochromulina-sp	0.149	777	-	-	-	-	-	-	PF00024	PAN_domain	2.40E-12	Chrysochromulina_sp	-	-	-	-	-
Chrysochromulina_sp-ChrspHpgn004334_Chrysochromulina-sp	0.064	649	-	-	-	-	-	-	PF13475	Domain_of_unknown_function_(DUF4116)	3.80E-139	Chrysochromulina_sp	-	-	-	-	-
Chrysochromulina_sp-ChrspHpgn004335_Chrysochromulina-sp	0.036	387	-	-	-	-	-	-	-	-	-	Chrysochromulina_sp	-	-	-	-	-
Chrysochromulina_sp-ChrspHpgn004336_Chrysochromulina-sp	0.096	750	K08576	8.90E-224	752.9	396.6	calpain-7_[EC:3.4.22.-]	high_score	PF00648	Calpain_family_cysteine_protease	5.10E-40	Chrysochromulina_sp	-	-	-	-	-
Chrysochromulina_sp-ChrspHpgn004337_Chrysochromulina-sp	0.062	193	-	-	-	-	-	-	-	-	-	Chrysochromulina_sp	COG2867	Ribosome_association_toxin_PasT_(RatA)_of_the_RatAB_toxin-antitoxin_module	J	-	9.10E-10
Chrysochromulina_sp-ChrspHpgn004338_Chrysochromulina-sp	0.209	110	K12834	8.40E-59	204.4	54.83	PHD_finger-like_domain-containing_protein_5A	high_score	PF03660	PHF5-like_protein	1.20E-48	Chrysochromulina_sp	-	-	-	-	-
Chrysochromulina_sp-ChrspHpgn004339_Chrysochromulina-sp	0.131	419	K19668	9.00E-75	260.5	241.07	cellulose_1,4-beta-cellobiosidase_[EC:3.2.1.91]	high_score	PF01341	Glycosyl_hydrolases_family_6	3.60E-61	Chrysochromulina_sp	-	-	-	-	-
Chrysochromulina_sp-ChrspHpgn004340_Chrysochromulina-sp	0.073	271	K08332	1.50E-14	61.6	139.43	vacuolar_protein_8	-	-	-	-	Chrysochromulina_sp	-	-	-	-	-
Chrysochromulina_sp-ChrspHpgn004341_Chrysochromulina-sp	0.063	444	K20888	5.30E-19	75.7	89.07	xyloglucan_galactosyltransferase_MUR3_[EC:2.4.1.-]	-	PF03016	Exostosin_family	5.60E-17	Chrysochromulina_sp	-	-	-	-	-
Chrysochromulina_sp-ChrspHpgn004342_Chrysochromulina-sp	0.112	107	-	-	-	-	-	-	-	-	-	Chrysochromulina_sp	-	-	-	-	-
Chrysochromulina_sp-ChrspHpgn004343_Chrysochromulina-sp	0.12	465	K15376	1.10E-120	411.5	387.27	gephyrin_[EC:2.10.1.1_2.7.7.75]	high_score	PF03453	MoeA_N-terminal_region_(domain_I_and_II)	3.70E-36	Chrysochromulina_sp	COG0303	Molybdopterin_Mo-transferase_(molybdopterin_biosynthesis)	H	Molybdopterin_biosynthesis	2.80E-90
Chrysochromulina_sp-ChrspHpgn004344_Chrysochromulina-sp	0.083	227	K03439	4.90E-39	142	124.9	tRNA_(guanine-N7-)-methyltransferase_[EC:2.1.1.33]	high_score	PF02390	Putative_methyltransferase_	3.70E-36	Chrysochromulina_sp	COG0220	tRNA_G46_N7-methylase_TrmB	J	tRNA_modification	3.70E-30
Chrysochromulina_sp-ChrspHpgn004345_Chrysochromulina-sp	0.092	226	-	-	-	-	-	-	-	-	-	Chrysochromulina_sp	-	-	-	-	-
Chrysochromulina_sp-ChrspHpgn004346_Chrysochromulina-sp	0.09	852	K16477	2.70E-08	39.7	978	ninein-like_protein	-	-	-	-	Chrysochromulina_sp	-	-	-	-	-
Chrysochromulina_sp-ChrspHpgn004347_Chrysochromulina-sp	0.024	246	-	-	-	-	-	-	PF14769	Flagellar_C1a_complex_subunit_C1a-32	3.10E-26	Chrysochromulina_sp	-	-	-	-	-
Chrysochromulina_sp-ChrspHpgn004348_Chrysochromulina-sp	0.095	263	-	-	-	-	-	-	-	-	-	Chrysochromulina_sp	-	-	-	-	-
Chrysochromulina_sp-ChrspHpgn004349_Chrysochromulina-sp	0.069	101	-	-	-	-	-	-	-	-	-	Chrysochromulina_sp	-	-	-	-	-
Chrysochromulina_sp-ChrspHpgn004350_Chrysochromulina-sp	0.161	309	K09420	2.60E-24	94.3	382.67	transcriptional_activator_Myb	-	PF00249	Myb-like_DNA-binding_domain	5.30E-20	Chrysochromulina_sp	-	-	-	-	-
Chrysochromulina_sp-ChrspHpgn004351_Chrysochromulina-sp	0.089	694	K01408	6.30E-34	125.4	981.6	insulysin_[EC:3.4.24.56]	-	PF00675	Insulinase_(Peptidase_family_M16)	5.20E-19	Chrysochromulina_sp	COG1025	Secreted/periplasmic_Zn-dependent_peptidases,_insulinase-like	O	-	1.40E-25
Chrysochromulina_sp-ChrspHpgn004352_Chrysochromulina-sp	0.088	395	K04125	6.90E-23	89.2	263.77	gibberellin_2beta-dioxygenase_[EC:1.14.11.13]	-	PF03171	2OG-Fe(II)_oxygenase_superfamily	3.90E-13	Chrysochromulina_sp	COG3491	Isopenicillin_N_synthase_and_related_dioxygenases	Q	-	1.60E-51
Chrysochromulina_sp-ChrspHpgn004353_Chrysochromulina-sp	0.111	188	K07827	8.20E-89	304.3	300.7	GTPase_KRas	high_score	PF00071	Ras_family	9.40E-55	Chrysochromulina_sp	COG1100	GTPase_SAR1_family_domain	R	-	1.10E-21
Chrysochromulina_sp-ChrspHpgn004354_Chrysochromulina-sp	0.097	184	-	-	-	-	-	-	-	-	-	Chrysochromulina_sp	COG1773	Flavorubredoxin	P	-	2.20E-12
Chrysochromulina_sp-ChrspHpgn004355_Chrysochromulina-sp	0.095	428	K08081	3.70E-85	292.9	250.23	tropinone_reductase_I_[EC:1.1.1.206]	high_score	PF13561	Enoyl-(Acyl_carrier_protein)_reductase	9.10E-53	Chrysochromulina_sp	COG4221	NADP-dependent_3-hydroxy_acid_dehydrogenase_YdfG	C	Pyrimidine_degradation	9.50E-30
Chrysochromulina_sp-ChrspHpgn004356_Chrysochromulina-sp	0.081	318	K15745	2.00E-62	219.3	556.33	phytoene_desaturase_(3,4-didehydrolycopene-forming)_[EC:1.3.99.30]	-	-	-	-	Chrysochromulina_sp	COG1233	Phytoene_dehydrogenase-related_protein	Q	-	2.00E-24
Chrysochromulina_sp-ChrspHpgn004357_Chrysochromulina-sp	0.095	606	-	-	-	-	-	-	-	-	-	Chrysochromulina_sp	-	-	-	-	-
Chrysochromulina_sp-ChrspHpgn004358_Chrysochromulina-sp	0.114	698	K09540	5.60E-72	251	324.67	translocation_protein_SEC63	-	PF00226	DnaJ_domain	2.70E-12	Chrysochromulina_sp	COG0484	DnaJ-class_molecular_chaperone_with_C-terminal_Zn_finger_domain	O	-	1.90E-10
Chrysochromulina_sp-ChrspHpgn004359_Chrysochromulina-sp	0.093	1109	K21867	2.20E-58	206.4	322.97	potassium_channel	-	PF00168	C2_domain	2.30E-14	Chrysochromulina_sp	-	-	-	-	-
Chrysochromulina_sp-ChrspHpgn004360_Chrysochromulina-sp	0.094	222	K23257	1.80E-38	140	368.87	methylglyoxal/glyoxal_reductase_[EC:1.1.1.283_1.1.1.-]	-	PF00248	Aldo/keto_reductase_family	2.10E-27	Chrysochromulina_sp	COG0656	Aldo/keto_reductase,_related_to_diketogulonate_reductase	Q	-	6.50E-42
Chrysochromulina_sp-ChrspHpgn004361_Chrysochromulina-sp	0.056	567	K01490	1.20E-141	481.3	110.4	AMP_deaminase_[EC:3.5.4.6]	high_score	PF00962	Adenosine/AMP_deaminase	1.60E-66	Chrysochromulina_sp	COG1816	Adenosine_deaminase	F	Menaquinone_biosynthesis	1.30E-19
Chrysochromulina_sp-ChrspHpgn004362_Chrysochromulina-sp	0.072	2473	K10408	0	2162.5	2640.43	dynein_heavy_chain,_axonemal	-	PF08393	Dynein_heavy_chain,_N-terminal_region_2	1.50E-125	Chrysochromulina_sp	COG0714	MoxR-like_ATPase	R	Cobalamine/B12_biosynthesis	1.50E-10
Chrysochromulina_sp-ChrspHpgn004363_Chrysochromulina-sp	0.093	470	K16465	4.80E-17	70.8	205.03	centrin-1	-	PF00036	EF_hand	6.80E-22	Chrysochromulina_sp	COG5126	Ca2+-binding_protein,_EF-hand_superfamily	T	-	7.50E-24
Chrysochromulina_sp-ChrspHpgn004364_Chrysochromulina-sp	0.063	220	-	-	-	-	-	-	-	-	-	Chrysochromulina_sp	-	-	-	-	-
Chrysochromulina_sp-ChrspHpgn004365_Chrysochromulina-sp	0.088	147	K17981	3.20E-21	83.8	71.57	mitochondrial_fission_process_protein_1	high_score	PF10558	Mitochondrial_18_KDa_protein_(MTP18)__	5.90E-21	Chrysochromulina_sp	-	-	-	-	-
Chrysochromulina_sp-ChrspHpgn004366_Chrysochromulina-sp	0.04	149	-	-	-	-	-	-	-	-	-	Chrysochromulina_sp	-	-	-	-	-
Chrysochromulina_sp-ChrspHpgn004367_Chrysochromulina-sp	0.084	225	-	-	-	-	-	-	-	-	-	Chrysochromulina_sp	-	-	-	-	-
Chrysochromulina_sp-ChrspHpgn004368_Chrysochromulina-sp	0.077	154	-	-	-	-	-	-	-	-	-	Chrysochromulina_sp	-	-	-	-	-
Chrysochromulina_sp-ChrspHpgn004369_Chrysochromulina-sp	0.077	323	K11883	2.50E-77	268.9	111.6	RNA-binding_protein_NOB1	high_score	PF17146	PIN_domain_of_ribonuclease	7.90E-23	Chrysochromulina_sp	COG1439	rRNA_maturation_endonuclease_Nob1	J	-	2.40E-15
Chrysochromulina_sp-ChrspHpgn004370_Chrysochromulina-sp	0.102	214	-	-	-	-	-	-	-	-	-	Chrysochromulina_sp	-	-	-	-	-
Chrysochromulina_sp-ChrspHpgn004371_Chrysochromulina-sp	0.076	182	-	-	-	-	-	-	-	-	-	Chrysochromulina_sp	-	-	-	-	-
Chrysochromulina_sp-ChrspHpgn004372_Chrysochromulina-sp	0.115	617	K05929	2.60E-19	77	215.67	phosphoethanolamine_N-methyltransferase_[EC:2.1.1.103]	-	-	-	-	Chrysochromulina_sp	COG2230	Cyclopropane_fatty-acyl-phospholipid_synthase_and_related_methyltransferases	I	-	9.10E-12
Chrysochromulina_sp-ChrspHpgn004373_Chrysochromulina-sp	0.082	449	K03183	2.40E-07	38.5	216.67	demethylmenaquinone_methyltransferase_/_2-methoxy-6-polyprenyl-1,4-benzoquinol_methylase_[EC:2.1.1.163_2.1.1.201]	-	-	-	-	Chrysochromulina_sp	-	-	-	-	-
Chrysochromulina_sp-ChrspHpgn004374_Chrysochromulina-sp	0.057	525	K00518	3.80E-21	83.5	105.13	nickel_superoxide_dismutase_[EC:1.15.1.1]	-	PF09055	Nickel-containing_superoxide_dismutase	4.50E-25	Chrysochromulina_sp	-	-	-	-	-
Chrysochromulina_sp-ChrspHpgn004375_Chrysochromulina-sp	0.104	981	K14558	0	1054.5	181.1	periodic_tryptophan_protein_2	high_score	PF00400	WD_domain,_G-beta_repeat	2.60E-44	Chrysochromulina_sp	COG4946	Uncharacterized_N-terminal_domain_of_tricorn_protease,_contains_WD40_repeats	S	-	1.30E-47
Chrysochromulina_sp-ChrspHpgn004376_Chrysochromulina-sp	0.08	136	K13448	4.70E-11	51	130.43	calcium-binding_protein_CML	-	PF00036	EF_hand	8.90E-13	Chrysochromulina_sp	COG5126	Ca2+-binding_protein,_EF-hand_superfamily	T	-	4.50E-14
Chrysochromulina_sp-ChrspHpgn004377_Chrysochromulina-sp	0.078	165	K02896	1.60E-44	159.6	29.57	large_subunit_ribosomal_protein_L24e	high_score	PF01246	Ribosomal_protein_L24e	1.60E-27	Chrysochromulina_sp	COG2075	Ribosomal_protein_L24E	J	Archaeal_ribosomal_proteins	2.00E-11
Chrysochromulina_sp-ChrspHpgn004378_Chrysochromulina-sp	0.115	26	-	-	-	-	-	-	-	-	-	Chrysochromulina_sp	-	-	-	-	-
Chrysochromulina_sp-ChrspHpgn004379_Chrysochromulina-sp	0.092	335	K18342	1.70E-14	62	130.13	OTU_domain-containing_protein_6_[EC:3.4.19.12]	-	-	-	-	Chrysochromulina_sp	-	-	-	-	-
Chrysochromulina_sp-ChrspHpgn004380_Chrysochromulina-sp	0.166	421	K07126	5.20E-123	418.1	65.1	uncharacterized_protein	high_score	PF08238	Sel1_repeat	8.60E-69	Chrysochromulina_sp	COG0790	TPR_repeat	R	-	1.10E-162
Chrysochromulina_sp-ChrspHpgn004381_Chrysochromulina-sp	0.075	371	-	-	-	-	-	-	-	-	-	Chrysochromulina_sp	-	-	-	-	-
Chrysochromulina_sp-ChrspHpgn004382_Chrysochromulina-sp	0.081	806	K09667	1.20E-15	65.1	248.33	protein_O-GlcNAc_transferase_[EC:2.4.1.255]	-	PF13432	Tetratricopeptide_repeat	8.00E-12	Chrysochromulina_sp	COG4235	Cytochrome_c-type_biogenesis_protein_CcmH/NrfG	CO	-	1.10E-19
Chrysochromulina_sp-ChrspHpgn004383_Chrysochromulina-sp	0.153	156	-	-	-	-	-	-	-	-	-	Chrysochromulina_sp	-	-	-	-	-
Chrysochromulina_sp-ChrspHpgn004384_Chrysochromulina-sp	0.089	659	-	-	-	-	-	-	-	-	-	Chrysochromulina_sp	-	-	-	-	-
Chrysochromulina_sp-ChrspHpgn004385_Chrysochromulina-sp	0.055	179	-	-	-	-	-	-	-	-	-	Chrysochromulina_sp	-	-	-	-	-
Chrysochromulina_sp-ChrspHpgn004386_Chrysochromulina-sp	0.107	417	K08153	2.30E-27	103.7	401.93	MFS_transporter,_DHA1_family,_multidrug_resistance_protein	-	PF07690	Major_Facilitator_Superfamily	5.30E-15	Chrysochromulina_sp	COG2270	MFS-type_transporter_involved_in_bile_tolerance,_Atg22_family	R	-	3.80E-10
Chrysochromulina_sp-ChrspHpgn004387_Chrysochromulina-sp	0.111	512	-	-	-	-	-	-	-	-	-	Chrysochromulina_sp	-	-	-	-	-
Chrysochromulina_sp-ChrspHpgn004388_Chrysochromulina-sp	0.098	345	K03834	6.30E-35	129.1	307.57	tyrosine-specific_transport_protein	-	-	-	-	Chrysochromulina_sp	-	-	-	-	-
Chrysochromulina_sp-ChrspHpgn004389_Chrysochromulina-sp	0.105	133	-	-	-	-	-	-	-	-	-	Chrysochromulina_sp	-	-	-	-	-
Chrysochromulina_sp-ChrspHpgn004390_Chrysochromulina-sp	0.062	352	K16482	1.50E-86	298.8	245.5	centriolar_protein_POC1	high_score	PF00400	WD_domain,_G-beta_repeat	2.70E-69	Chrysochromulina_sp	COG4946	Uncharacterized_N-terminal_domain_of_tricorn_protease,_contains_WD40_repeats	S	-	5.10E-69
Chrysochromulina_sp-ChrspHpgn004391_Chrysochromulina-sp	0.081	282	K02533	1.40E-50	180.1	102.27	tRNA/rRNA_methyltransferase_[EC:2.1.1.-]	high_score	PF00588	SpoU_rRNA_Methylase_family	1.60E-16	Chrysochromulina_sp	COG0565	tRNA_C32,U32_(ribose-2'-O)-methylase_TrmJ_or_a_related_methyltransferase	J	tRNA_modification	1.60E-51
Chrysochromulina_sp-ChrspHpgn004392_Chrysochromulina-sp	0.094	814	K13448	1.80E-80	276.3	130.43	calcium-binding_protein_CML	high_score	PF00036	EF_hand	2.00E-36	Chrysochromulina_sp	COG5126	Ca2+-binding_protein,_EF-hand_superfamily	T	-	1.50E-45
Chrysochromulina_sp-ChrspHpgn004393_Chrysochromulina-sp	0.092	497	K20032	1.60E-74	259.5	204.53	palmitoyltransferase_ZDHHC13/17_[EC:2.3.1.225]	high_score	PF12796	Ankyrin_repeats_(3_copies)	1.60E-36	Chrysochromulina_sp	COG0666	Ankyrin_repeat	T	-	8.60E-44
Chrysochromulina_sp-ChrspHpgn004394_Chrysochromulina-sp	0.068	743	-	-	-	-	-	-	-	-	-	Chrysochromulina_sp	-	-	-	-	-
Chrysochromulina_sp-ChrspHpgn004395_Chrysochromulina-sp	0.079	454	K20161	8.90E-15	62.4	292.23	DENN_domain-containing_protein_2	-	PF02141	DENN_(AEX-3)_domain	5.10E-16	Chrysochromulina_sp	-	-	-	-	-
Chrysochromulina_sp-ChrspHpgn004396_Chrysochromulina-sp	0.058	325	K20293	4.80E-44	158.9	60.03	conserved_oligomeric_Golgi_complex_subunit_6	high_score	PF06419	Conserved_oligomeric_complex_COG6	3.70E-41	Chrysochromulina_sp	-	-	-	-	-
Chrysochromulina_sp-ChrspHpgn004397_Chrysochromulina-sp	0.093	352	-	-	-	-	-	-	-	-	-	Chrysochromulina_sp	-	-	-	-	-
Chrysochromulina_sp-ChrspHpgn004398_Chrysochromulina-sp	0.064	433	K18953	2.30E-122	417.8	579.73	factor_associated_with_neutral_sphingomyelinase_activation	-	PF02138	Beige/BEACH_domain	2.90E-89	Chrysochromulina_sp	-	-	-	-	-
Chrysochromulina_sp-ChrspHpgn004399_Chrysochromulina-sp	0.103	385	K07222	1.10E-32	121.4	265.03	putative_flavoprotein_involved_in_K+_transport	-	-	-	-	Chrysochromulina_sp	COG2072	Predicted_flavoprotein_CzcO_associated_with_the_cation_diffusion_facilitator_CzcD	P	-	7.70E-15
Chrysochromulina_sp-ChrspHpgn004400_Chrysochromulina-sp	0.092	312	K14758	1.10E-164	556.2	641.33	casein_kinase_I_homolog_HRR25_[EC:2.7.11.1]	-	PF00069	Protein_kinase_domain	4.80E-24	Chrysochromulina_sp	COG5752	Signaling_protein_combining_a_Ser/Thr_protein_kinase_domain_and_the_GUN4/Ycf53_porphyrin-binding_domain	T	-	3.60E-15
Chrysochromulina_sp-ChrspHpgn004401_Chrysochromulina-sp	0.091	425	K12460	1.40E-73	255.9	329.67	ankyrin_repeat-rich_membrane_spanning_protein	-	PF12796	Ankyrin_repeats_(3_copies)	9.40E-39	Chrysochromulina_sp	COG0666	Ankyrin_repeat	T	-	1.70E-58
Chrysochromulina_sp-ChrspHpgn004402_Chrysochromulina-sp	0.089	379	-	-	-	-	-	-	-	-	-	Chrysochromulina_sp	-	-	-	-	-
Chrysochromulina_sp-ChrspHpgn004403_Chrysochromulina-sp	0.113	460	K01014	4.30E-47	168.8	453.37	aryl_sulfotransferase_[EC:2.8.2.1]	-	PF00685	Sulfotransferase_domain	2.70E-34	Chrysochromulina_sp	-	-	-	-	-
Chrysochromulina_sp-ChrspHpgn004404_Chrysochromulina-sp	0.086	487	-	-	-	-	-	-	-	-	-	Chrysochromulina_sp	-	-	-	-	-
Chrysochromulina_sp-ChrspHpgn004405_Chrysochromulina-sp	0.086	255	-	-	-	-	-	-	-	-	-	Chrysochromulina_sp	-	-	-	-	-
Chrysochromulina_sp-ChrspHpgn004406_Chrysochromulina-sp	0.076	391	K07819	3.80E-41	148.9	336.07	beta-1,3-galactosyltransferase_1_[EC:2.4.1.86]	-	PF01762	Galactosyltransferase	1.70E-25	Chrysochromulina_sp	-	-	-	-	-
Chrysochromulina_sp-ChrspHpgn004407_Chrysochromulina-sp	0.104	259	K22378	5.90E-07	37.3	113.33	E3_ubiquitin-protein_ligase_RNF181_[EC:2.3.2.27]	-	-	-	-	Chrysochromulina_sp	-	-	-	-	-
Chrysochromulina_sp-ChrspHpgn004408_Chrysochromulina-sp	0.074	363	K13667	8.00E-30	112.1	105.37	protein_glucosyltransferase_[EC:2.4.1.-]	high_score	PF05686	Glycosyl_transferase_family_90	7.60E-21	Chrysochromulina_sp	-	-	-	-	-
Chrysochromulina_sp-ChrspHpgn004409_Chrysochromulina-sp	0.051	233	-	-	-	-	-	-	-	-	-	Chrysochromulina_sp	-	-	-	-	-
Chrysochromulina_sp-ChrspHpgn004410_Chrysochromulina-sp	0.217	262	K08001	3.50E-18	73.5	186.13	matrix_metalloproteinase-23_(CA-MMP)_[EC:3.4.24.-]	-	PF01549	ShK_domain-like	3.20E-44	Chrysochromulina_sp	-	-	-	-	-
Chrysochromulina_sp-ChrspHpgn004411_Chrysochromulina-sp	0.067	341	K11407	5.10E-15	63	524.13	histone_deacetylase_6_[EC:3.5.1.98]	-	PF00850	Histone_deacetylase_domain	2.10E-24	Chrysochromulina_sp	COG0123	Acetoin_utilization_deacetylase_AcuC_or_a_related_deacetylase	Q	-	1.80E-34
Chrysochromulina_sp-ChrspHpgn004412_Chrysochromulina-sp	0.084	295	-	-	-	-	-	-	-	-	-	Chrysochromulina_sp	-	-	-	-	-
Chrysochromulina_sp-ChrspHpgn004413_Chrysochromulina-sp	0.05	79	-	-	-	-	-	-	-	-	-	Chrysochromulina_sp	-	-	-	-	-
Chrysochromulina_sp-ChrspHpgn004414_Chrysochromulina-sp	0.127	149	K06934	3.50E-39	141.6	34.4	uncharacterized_protein	high_score	PF03479	Domain_of_unknown_function_(DUF296)	9.20E-22	Chrysochromulina_sp	COG1661	Predicted_DNA-binding_protein_with_PD1-like_DNA-binding_motif,_PPC/DUF296_domain	R	-	6.50E-25
Chrysochromulina_sp-ChrspHpgn004415_Chrysochromulina-sp	0.105	484	K05340	1.60E-10	48.6	249.87	glucose_uptake_protein	-	PF07857	Transmembrane_family,_TMEM144_of_transporters	1.20E-84	Chrysochromulina_sp	COG4975	Glucose_uptake_protein_GlcU	G	-	3.80E-15
Chrysochromulina_sp-ChrspHpgn004416_Chrysochromulina-sp	0.101	504	K14843	4.90E-161	545.1	87.87	pescadillo	high_score	PF06732	Pescadillo_N-terminus	8.80E-103	Chrysochromulina_sp	-	-	-	-	-
Chrysochromulina_sp-ChrspHpgn004417_Chrysochromulina-sp	0.11	344	-	-	-	-	-	-	-	-	-	Chrysochromulina_sp	-	-	-	-	-
Chrysochromulina_sp-ChrspHpgn004418_Chrysochromulina-sp	0.034	345	-	-	-	-	-	-	-	-	-	Chrysochromulina_sp	-	-	-	-	-
Chrysochromulina_sp-ChrspHpgn004419_Chrysochromulina-sp	0.121	545	K08139	1.30E-81	282.4	407.77	MFS_transporter,_SP_family,_sugar:H+_symporter	-	PF00083	Sugar_(and_other)_transporter	2.30E-85	Chrysochromulina_sp	COG2271	Sugar_phosphate_permease	G	-	1.40E-17
Chrysochromulina_sp-ChrspHpgn004420_Chrysochromulina-sp	0.069	604	K04956	5.30E-14	59.6	1249.2	hyperpolarization_activated_cyclic_nucleotide-gated_potassium_channel_3	-	-	-	-	Chrysochromulina_sp	-	-	-	-	-
Chrysochromulina_sp-ChrspHpgn004421_Chrysochromulina-sp	0.065	92	-	-	-	-	-	-	-	-	-	Chrysochromulina_sp	-	-	-	-	-
Chrysochromulina_sp-ChrspHpgn004422_Chrysochromulina-sp	0.124	274	-	-	-	-	-	-	-	-	-	Chrysochromulina_sp	-	-	-	-	-
Chrysochromulina_sp-ChrspHpgn004423_Chrysochromulina-sp	0.102	332	K14963	2.40E-136	462	243.23	COMPASS_component_SWD3	high_score	PF00400	WD_domain,_G-beta_repeat	2.70E-62	Chrysochromulina_sp	COG4946	Uncharacterized_N-terminal_domain_of_tricorn_protease,_contains_WD40_repeats	S	-	1.90E-47
Chrysochromulina_sp-ChrspHpgn004424_Chrysochromulina-sp	0.082	280	-	-	-	-	-	-	-	-	-	Chrysochromulina_sp	-	-	-	-	-
Chrysochromulina_sp-ChrspHpgn004425_Chrysochromulina-sp	0.071	98	K14512	4.40E-29	109.2	719.07	mitogen-activated_protein_kinase_6_[EC:2.7.11.24]	-	-	-	-	Chrysochromulina_sp	-	-	-	-	-
Chrysochromulina_sp-ChrspHpgn004426_Chrysochromulina-sp	0.085	210	-	-	-	-	-	-	-	-	-	Chrysochromulina_sp	-	-	-	-	-
Chrysochromulina_sp-ChrspHpgn004427_Chrysochromulina-sp	0.1	429	K20131	1.20E-20	81.9	145.17	Rab5_GDP/GTP_exchange_factor	-	-	-	-	Chrysochromulina_sp	-	-	-	-	-
Chrysochromulina_sp-ChrspHpgn004428_Chrysochromulina-sp	0.106	720	-	-	-	-	-	-	-	-	-	Chrysochromulina_sp	-	-	-	-	-
Chrysochromulina_sp-ChrspHpgn004429_Chrysochromulina-sp	0.173	23	-	-	-	-	-	-	-	-	-	Chrysochromulina_sp	-	-	-	-	-
Chrysochromulina_sp-ChrspHpgn004430_Chrysochromulina-sp	0.021	47	-	-	-	-	-	-	-	-	-	Chrysochromulina_sp	-	-	-	-	-
Chrysochromulina_sp-ChrspHpgn004431_Chrysochromulina-sp	0.072	261	K14842	2.40E-132	447.9	70	ribosome_biogenesis_protein_NSA2	high_score	PF01201	Ribosomal_protein_S8e	3.10E-43	Chrysochromulina_sp	COG2007	Ribosomal_protein_S8E	J	Archaeal_ribosomal_proteins	8.40E-06
Chrysochromulina_sp-ChrspHpgn004432_Chrysochromulina-sp	0.061	228	-	-	-	-	-	-	-	-	-	Chrysochromulina_sp	-	-	-	-	-
Chrysochromulina_sp-ChrspHpgn004433_Chrysochromulina-sp	0.11	127	K08292	1.30E-18	75.3	206.8	elongation_factor_2_kinase_[EC:2.7.11.20]	-	-	-	-	Chrysochromulina_sp	-	-	-	-	-
Chrysochromulina_sp-ChrspHpgn004434_Chrysochromulina-sp	0.146	368	-	-	-	-	-	-	-	-	-	Chrysochromulina_sp	-	-	-	-	-
Chrysochromulina_sp-ChrspHpgn004435_Chrysochromulina-sp	0.065	428	K13026	2.00E-99	342	1103.23	ATP-dependent_RNA_helicase_DHX57_[EC:3.6.4.13]	-	PF07717	Oligonucleotide/oligosaccharide-binding_(OB)-fold	9.30E-16	Chrysochromulina_sp	COG1643	HrpA-like_RNA_helicase	J	-	2.70E-26
Chrysochromulina_sp-ChrspHpgn004436_Chrysochromulina-sp	0.05	179	-	-	-	-	-	-	PF08332	Calcium/calmodulin_dependent_protein_kinase_II_association_domain	1.10E-17	Chrysochromulina_sp	COG4875	Protein_kinase_association_domain_CaMKII_AD,_NTF2-like_superfamily	O	-	4.00E-45
Chrysochromulina_sp-ChrspHpgn004437_Chrysochromulina-sp	0.088	181	-	-	-	-	-	-	-	-	-	Chrysochromulina_sp	-	-	-	-	-
Chrysochromulina_sp-ChrspHpgn004438_Chrysochromulina-sp	0.106	320	K11450	1.90E-24	93.9	548.37	lysine-specific_histone_demethylase_1A_[EC:1.-.-.-]	-	PF01593	Flavin_containing_amine_oxidoreductase	4.30E-21	Chrysochromulina_sp	COG1231	Monoamine_oxidase	E	-	5.70E-19
Chrysochromulina_sp-ChrspHpgn004439_Chrysochromulina-sp	0.068	861	-	-	-	-	-	-	-	-	-	Chrysochromulina_sp	-	-	-	-	-
Chrysochromulina_sp-ChrspHpgn004440_Chrysochromulina-sp	0.067	413	-	-	-	-	-	-	-	-	-	Chrysochromulina_sp	-	-	-	-	-
Chrysochromulina_sp-ChrspHpgn004441_Chrysochromulina-sp	0.109	192	K02266	1.00E-11	52.7	44.1	cytochrome_c_oxidase_subunit_6a	high_score	-	-	-	Chrysochromulina_sp	-	-	-	-	-
Chrysochromulina_sp-ChrspHpgn004442_Chrysochromulina-sp	0.088	147	-	-	-	-	-	-	-	-	-	Chrysochromulina_sp	-	-	-	-	-
Chrysochromulina_sp-ChrspHpgn004443_Chrysochromulina-sp	0.087	896	K18995	7.40E-278	933.1	1101.93	ATP-dependent_RNA_helicase_DHX29_[EC:3.6.4.13]	-	PF07717	Oligonucleotide/oligosaccharide-binding_(OB)-fold	1.90E-15	Chrysochromulina_sp	COG1643	HrpA-like_RNA_helicase	J	-	2.10E-148
Chrysochromulina_sp-ChrspHpgn004444_Chrysochromulina-sp	0.073	68	-	-	-	-	-	-	-	-	-	Chrysochromulina_sp	-	-	-	-	-
Chrysochromulina_sp-ChrspHpgn004445_Chrysochromulina-sp	0.093	1186	K10357	2.30E-218	736	1060.97	myosin_V	-	PF00063	Myosin_head_(motor_domain)	2.30E-176	Chrysochromulina_sp	-	-	-	-	-
Chrysochromulina_sp-ChrspHpgn004446_Chrysochromulina-sp	0.103	456	K10994	5.30E-66	231.4	183.03	cell_cycle_checkpoint_control_protein_RAD9A_[EC:3.1.11.2]	high_score	PF04139	Rad9	3.10E-47	Chrysochromulina_sp	-	-	-	-	-
Chrysochromulina_sp-ChrspHpgn004447_Chrysochromulina-sp	0.091	468	K00099	3.10E-150	508.3	64.37	1-deoxy-D-xylulose-5-phosphate_reductoisomerase_[EC:1.1.1.267]	high_score	PF02670	1-deoxy-D-xylulose_5-phosphate_reductoisomerase	8.10E-40	Chrysochromulina_sp	COG0743	1-deoxy-D-xylulose_5-phosphate_reductoisomerase	I	Isoprenoid_biosynthesis	2.00E-147
Chrysochromulina_sp-ChrspHpgn004448_Chrysochromulina-sp	0.219	41	-	-	-	-	-	-	-	-	-	Chrysochromulina_sp	-	-	-	-	-
Chrysochromulina_sp-ChrspHpgn004449_Chrysochromulina-sp	0.091	395	K11296	4.10E-09	44.9	135.47	high_mobility_group_protein_B3	-	PF13368	Topoisomerase_C-terminal_repeat	9.50E-13	Chrysochromulina_sp	COG1754	Uncharacterized_C-terminal_domain_of_topoisomerase_IA	S	-	2.10E-14
Chrysochromulina_sp-ChrspHpgn004450_Chrysochromulina-sp	0.118	253	-	-	-	-	-	-	-	-	-	Chrysochromulina_sp	-	-	-	-	-
Chrysochromulina_sp-ChrspHpgn004451_Chrysochromulina-sp	0.046	237	K13448	2.50E-15	64.8	130.43	calcium-binding_protein_CML	-	PF00036	EF_hand	5.20E-22	Chrysochromulina_sp	COG5126	Ca2+-binding_protein,_EF-hand_superfamily	T	-	2.70E-25
Chrysochromulina_sp-ChrspHpgn004452_Chrysochromulina-sp	0.072	665	K08596	1.90E-61	216.4	243.7	sentrin-specific_protease_7_[EC:3.4.22.68]	-	PF02902	Ulp1_protease_family,_C-terminal_catalytic_domain	6.00E-27	Chrysochromulina_sp	-	-	-	-	-
Chrysochromulina_sp-ChrspHpgn004453_Chrysochromulina-sp	0.116	672	K07126	3.20E-32	120.2	65.1	uncharacterized_protein	high_score	PF08238	Sel1_repeat	1.60E-13	Chrysochromulina_sp	COG0790	TPR_repeat	R	-	1.40E-30
Chrysochromulina_sp-ChrspHpgn004454_Chrysochromulina-sp	0.07	100	K12621	6.00E-51	178.8	65.5	U6_snRNA-associated_Sm-like_protein_LSm2	high_score	PF01423	LSM_domain_	4.00E-12	Chrysochromulina_sp	COG1958	Small_nuclear_ribonucleoprotein_(snRNP)_homolog	K	-	5.20E-08
Chrysochromulina_sp-ChrspHpgn004455_Chrysochromulina-sp	0.103	1161	K00734	8.20E-10	46.2	217.6	galactosylxylosylprotein_3-beta-galactosyltransferase_[EC:2.4.1.134]	-	-	-	-	Chrysochromulina_sp	-	-	-	-	-
Chrysochromulina_sp-ChrspHpgn004456_Chrysochromulina-sp	0.092	97	-	-	-	-	-	-	-	-	-	Chrysochromulina_sp	-	-	-	-	-
Chrysochromulina_sp-ChrspHpgn004457_Chrysochromulina-sp	0.1	419	K15454	6.10E-37	135.3	585.13	tRNA_pseudouridine32_synthase_[EC:5.4.99.28]	-	PF05023	Phytochelatin_synthase	7.50E-28	Chrysochromulina_sp	COG0564	Pseudouridine_synthase_RluA,_23S_rRNA-_or_tRNA-specific	J	23S_rRNA_modification	8.50E-10
Chrysochromulina_sp-ChrspHpgn004458_Chrysochromulina-sp	0.089	256	-	-	-	-	-	-	PF04989	Cephalosporin_hydroxylase	2.00E-29	Chrysochromulina_sp	COG3510	Cephalosporin_hydroxylase	V	-	3.30E-25
Chrysochromulina_sp-ChrspHpgn004459_Chrysochromulina-sp	0.083	614	K00900	1.30E-105	361.9	648.9	6-phosphofructo-2-kinase_[EC:2.7.1.105]	-	PF01591	6-phosphofructo-2-kinase	6.50E-53	Chrysochromulina_sp	COG0406	Broad_specificity_phosphatase_PhoE	G	-	1.60E-07
Chrysochromulina_sp-ChrspHpgn004460_Chrysochromulina-sp	0.097	572	K02234	5.10E-57	201.4	215.53	cobalamin_biosynthesis_protein_CobW	-	PF02492	CobW/HypB/UreG,_nucleotide-binding_domain	7.10E-48	Chrysochromulina_sp	COG0523	Zinc_metallochaperone_YeiR/ZagA_and_related_GTPases,_G3E_family	R	-	2.40E-82
Chrysochromulina_sp-ChrspHpgn004461_Chrysochromulina-sp	0.075	567	K17535	1.20E-71	249.9	332.73	serine/threonine-protein_kinase_TNNI3K_[EC:2.7.11.1]	-	PF07714	Protein_tyrosine_kinase	2.10E-47	Chrysochromulina_sp	COG5752	Signaling_protein_combining_a_Ser/Thr_protein_kinase_domain_and_the_GUN4/Ycf53_porphyrin-binding_domain	T	-	1.90E-11
Chrysochromulina_sp-ChrspHpgn004462_Chrysochromulina-sp	0.086	950	K11699	2.10E-65	229.2	74.17	RNA-dependent_RNA_polymerase_[EC:2.7.7.48]	high_score	PF05183	RNA_dependent_RNA_polymerase	3.00E-64	Chrysochromulina_sp	-	-	-	-	-
Chrysochromulina_sp-ChrspHpgn004463_Chrysochromulina-sp	0.08	1816	K21440	8.80E-16	65.9	398.67	ankyrin_repeat_domain-containing_protein_50	-	PF13499	EF-hand_domain_pair	5.70E-22	Chrysochromulina_sp	COG5126	Ca2+-binding_protein,_EF-hand_superfamily	T	-	3.60E-21
Chrysochromulina_sp-ChrspHpgn004464_Chrysochromulina-sp	0.067	194	K02604	9.20E-41	148.1	49.9	origin_recognition_complex_subunit_2	high_score	PF04084	Origin_recognition_complex_subunit_2_	6.00E-31	Chrysochromulina_sp	-	-	-	-	-
Chrysochromulina_sp-ChrspHpgn004465_Chrysochromulina-sp	0.064	433	-	-	-	-	-	-	-	-	-	Chrysochromulina_sp	-	-	-	-	-
Chrysochromulina_sp-ChrspHpgn004466_Chrysochromulina-sp	0.068	276	K14769	1.50E-68	239.3	47.73	U3_small_nucleolar_RNA-associated_protein_11	high_score	PF03998	Utp11_protein	1.10E-59	Chrysochromulina_sp	-	-	-	-	-
Chrysochromulina_sp-ChrspHpgn004467_Chrysochromulina-sp	0.038	78	K12456	2.80E-11	50.7	38.97	anaphase-promoting_complex_subunit_13	high_score	-	-	-	Chrysochromulina_sp	-	-	-	-	-
Chrysochromulina_sp-ChrspHpgn004468_Chrysochromulina-sp	0.09	451	K04043	1.30E-100	345.7	758.37	molecular_chaperone_DnaK	-	PF00012	Hsp70_protein	1.30E-98	Chrysochromulina_sp	COG0443	Molecular_chaperone_DnaK_(HSP70)	O	-	3.60E-86
Chrysochromulina_sp-ChrspHpgn004469_Chrysochromulina-sp	0.12	506	K01845	6.60E-116	395.5	285.57	glutamate-1-semialdehyde_2,1-aminomutase_[EC:5.4.3.8]	high_score	PF00202	Aminotransferase_class-III	6.30E-63	Chrysochromulina_sp	COG0001	Glutamate-1-semialdehyde_aminotransferase	H	Heme_biosynthesis	2.90E-94
Chrysochromulina_sp-ChrspHpgn004470_Chrysochromulina-sp	0.096	343	-	-	-	-	-	-	-	-	-	Chrysochromulina_sp	-	-	-	-	-
Chrysochromulina_sp-ChrspHpgn004471_Chrysochromulina-sp	0.123	598	K00231	1.90E-111	381.6	147.93	protoporphyrinogen/coproporphyrinogen_III_oxidase_[EC:1.3.3.4_1.3.3.15]	high_score	PF01593	Flavin_containing_amine_oxidoreductase	2.30E-49	Chrysochromulina_sp	COG1232	Protoporphyrinogen_oxidase_HemY/PPOX	H	Heme_biosynthesis	4.30E-73
Chrysochromulina_sp-ChrspHpgn004472_Chrysochromulina-sp	0.081	651	-	-	-	-	-	-	-	-	-	Chrysochromulina_sp	-	-	-	-	-
Chrysochromulina_sp-ChrspHpgn004473_Chrysochromulina-sp	0.075	2112	K22615	1.40E-43	157	391.9	NLR_family_CARD_domain_containing_5	-	PF13516	Leucine_Rich_repeat	4.50E-15	Chrysochromulina_sp	COG5238	Ran_GTPase-activating_protein_(RanGAP)_involved_in_mRNA_processing_and_transport	J	-	3.30E-40
Chrysochromulina_sp-ChrspHpgn004474_Chrysochromulina-sp	0.091	439	K13667	2.00E-52	186.5	105.37	protein_glucosyltransferase_[EC:2.4.1.-]	high_score	PF05686	Glycosyl_transferase_family_90	2.90E-36	Chrysochromulina_sp	-	-	-	-	-
Chrysochromulina_sp-ChrspHpgn004475_Chrysochromulina-sp	0.068	321	-	-	-	-	-	-	-	-	-	Chrysochromulina_sp	-	-	-	-	-
Chrysochromulina_sp-ChrspHpgn004476_Chrysochromulina-sp	0.128	1064	K12865	4.70E-08	40.8	61.93	polyglutamine-binding_protein_1	-	-	-	-	Chrysochromulina_sp	COG4352	Ribosomal_protein_L13E	J	Archaeal_ribosomal_proteins	7.00E-09
Chrysochromulina_sp-ChrspHpgn004477_Chrysochromulina-sp	0.065	304	K17776	2.40E-51	182.5	120.8	metaxin	high_score	PF10568	Outer_mitochondrial_membrane_transport_complex_protein	5.40E-22	Chrysochromulina_sp	-	-	-	-	-
Chrysochromulina_sp-ChrspHpgn004478_Chrysochromulina-sp	0.09	607	K15172	1.50E-152	518.2	92.5	transcription_elongation_factor_SPT5	high_score	PF03439	Early_transcription_elongation_factor_of_RNA_pol_II,_NGN_section	4.60E-16	Chrysochromulina_sp	-	-	-	-	-
Chrysochromulina_sp-ChrspHpgn004479_Chrysochromulina-sp	0.073	813	K14521	0	1042.3	411.33	N-acetyltransferase_10_[EC:2.3.1.-]	high_score	PF13725	Possible_tRNA_binding_domain	3.80E-56	Chrysochromulina_sp	COG1444	tRNA(Met)_C34_N-acetyltransferase_TmcA	J	tRNA_modification	8.40E-61
Chrysochromulina_sp-ChrspHpgn004480_Chrysochromulina-sp	0.104	324	-	-	-	-	-	-	-	-	-	Chrysochromulina_sp	-	-	-	-	-
Chrysochromulina_sp-ChrspHpgn004481_Chrysochromulina-sp	0.15	179	-	-	-	-	-	-	PF05255	Uncharacterised_protein_family_(UPF0220)	4.70E-18	Chrysochromulina_sp	-	-	-	-	-
Chrysochromulina_sp-ChrspHpgn004482_Chrysochromulina-sp	0.119	201	-	-	-	-	-	-	-	-	-	Chrysochromulina_sp	-	-	-	-	-
Chrysochromulina_sp-ChrspHpgn004483_Chrysochromulina-sp	0.107	195	-	-	-	-	-	-	-	-	-	Chrysochromulina_sp	-	-	-	-	-
Chrysochromulina_sp-ChrspHpgn004484_Chrysochromulina-sp	0.134	171	-	-	-	-	-	-	-	-	-	Chrysochromulina_sp	-	-	-	-	-
Chrysochromulina_sp-ChrspHpgn004485_Chrysochromulina-sp	0.066	406	K00787	2.60E-133	452.1	147.77	farnesyl_diphosphate_synthase_[EC:2.5.1.1_2.5.1.10]	high_score	PF00348	Polyprenyl_synthetase	1.70E-81	Chrysochromulina_sp	COG0142	Geranylgeranyl_pyrophosphate_synthase	H	Isoprenoid_biosynthesis	8.10E-35
Chrysochromulina_sp-ChrspHpgn004486_Chrysochromulina-sp	0.116	437	K05991	3.40E-17	70	197.63	endoglycosylceramidase_[EC:3.2.1.123]	-	PF00150	Cellulase_(glycosyl_hydrolase_family_5)	1.20E-29	Chrysochromulina_sp	COG2730	Aryl-phospho-beta-D-glucosidase_BglC,_GH1_family	G	-	2.70E-43
Chrysochromulina_sp-ChrspHpgn004487_Chrysochromulina-sp	0.147	298	K05864	6.20E-44	158.5	340.97	peptidyl-prolyl_isomerase_D_[EC:5.2.1.8]	-	PF00160	Cyclophilin_type_peptidyl-prolyl_cis-trans_isomerase/CLD	2.30E-26	Chrysochromulina_sp	COG0652	Peptidyl-prolyl_cis-trans_isomerase_(rotamase)_-_cyclophilin_family	O	-	5.50E-25
Chrysochromulina_sp-ChrspHpgn004488_Chrysochromulina-sp	0.054	183	-	-	-	-	-	-	-	-	-	Chrysochromulina_sp	-	-	-	-	-
Chrysochromulina_sp-ChrspHpgn004489_Chrysochromulina-sp	0.129	471	K03437	7.60E-31	115.5	190.2	RNA_methyltransferase,_TrmH_family	-	PF00588	SpoU_rRNA_Methylase_family	1.10E-27	Chrysochromulina_sp	COG0566	tRNA_G18_(ribose-2'-O)-methylase_SpoU	J	tRNA_modification	5.90E-40
Chrysochromulina_sp-ChrspHpgn004490_Chrysochromulina-sp	0.13	199	-	-	-	-	-	-	-	-	-	Chrysochromulina_sp	-	-	-	-	-
Chrysochromulina_sp-ChrspHpgn004491_Chrysochromulina-sp	0.088	102	-	-	-	-	-	-	-	-	-	Chrysochromulina_sp	-	-	-	-	-
Chrysochromulina_sp-ChrspHpgn004492_Chrysochromulina-sp	0.112	676	K11747	4.30E-96	330.3	739	glutathione-regulated_potassium-efflux_system_protein_KefB	-	PF00999	Sodium/hydrogen_exchanger_family	7.70E-44	Chrysochromulina_sp	COG1226	Voltage-gated_potassium_channel_Kch	P	-	6.10E-94
Chrysochromulina_sp-ChrspHpgn004493_Chrysochromulina-sp	0.073	367	K15445	1.90E-76	265.1	194.27	tRNA_(guanine9-N1)-methyltransferase_[EC:2.1.1.221]	high_score	PF01746	tRNA_(Guanine-1)-methyltransferase	6.30E-23	Chrysochromulina_sp	COG2419	tRNA_(A,G)9-N-methylase_TRM10	J	tRNA_modification	3.60E-11
Chrysochromulina_sp-ChrspHpgn004494_Chrysochromulina-sp	0.094	1264	K16457	1.50E-81	282.5	225.87	centrosomal_protein_CEP76	high_score	PF00168	C2_domain	6.20E-20	Chrysochromulina_sp	-	-	-	-	-
Chrysochromulina_sp-ChrspHpgn004495_Chrysochromulina-sp	0.083	373	-	-	-	-	-	-	-	-	-	Chrysochromulina_sp	-	-	-	-	-
Chrysochromulina_sp-ChrspHpgn004496_Chrysochromulina-sp	0.094	286	K15280	5.00E-31	115.7	193.87	solute_carrier_family_35,_member_C2	-	PF03151	Triose-phosphate_Transporter_family	4.00E-16	Chrysochromulina_sp	-	-	-	-	-
Chrysochromulina_sp-ChrspHpgn004497_Chrysochromulina-sp	0.077	411	K17710	9.00E-27	101.8	325.87	pentatricopeptide_repeat_domain-containing_protein_1	-	PF13041	PPR_repeat_family_	4.50E-14	Chrysochromulina_sp	COG2214	Curved_DNA-binding_protein_CbpA,_contains_a_DnaJ-like_domain	K	-	2.00E-14
Chrysochromulina_sp-ChrspHpgn004498_Chrysochromulina-sp	0.133	157	-	-	-	-	-	-	-	-	-	Chrysochromulina_sp	-	-	-	-	-
Chrysochromulina_sp-ChrspHpgn004499_Chrysochromulina-sp	0.126	474	K15264	5.90E-93	320.1	211.93	25S_rRNA_(cytosine2278-C5)-methyltransferase_[EC:2.1.1.311]	high_score	PF01189	16S_rRNA_methyltransferase_RsmB/F	1.80E-23	Chrysochromulina_sp	COG0144	16S_rRNA_C967_or_C1407_C5-methylase,_RsmB/RsmF_family	J	16S_rRNA_modification	1.50E-44
Chrysochromulina_sp-ChrspHpgn004500_Chrysochromulina-sp	0.094	372	K02930	1.40E-161	545.7	125.03	large_subunit_ribosomal_protein_L4e	high_score	PF00573	Ribosomal_protein_L4/L1_family	5.10E-35	Chrysochromulina_sp	COG0088	Ribosomal_protein_L4	J	Ribosome_50S_subunit	2.60E-15
Chrysochromulina_sp-ChrspHpgn004501_Chrysochromulina-sp	0.056	177	-	-	-	-	-	-	-	-	-	Chrysochromulina_sp	-	-	-	-	-
Chrysochromulina_sp-ChrspHpgn004502_Chrysochromulina-sp	0.087	149	-	-	-	-	-	-	-	-	-	Chrysochromulina_sp	-	-	-	-	-
Chrysochromulina_sp-ChrspHpgn004503_Chrysochromulina-sp	0.113	220	K08134	4.70E-20	79.6	813.1	procollagen-proline_3-dioxygenase_1_[EC:1.14.11.7]	-	-	-	-	Chrysochromulina_sp	COG3128	Predicted_2-oxoglutarate-_and_Fe(II)-dependent_dioxygenase_YbiX	R	-	1.50E-11
Chrysochromulina_sp-ChrspHpgn004504_Chrysochromulina-sp	0.054	74	-	-	-	-	-	-	-	-	-	Chrysochromulina_sp	-	-	-	-	-
Chrysochromulina_sp-ChrspHpgn004505_Chrysochromulina-sp	0.105	457	K11420	2.10E-33	123.9	288.9	euchromatic_histone-lysine_N-methyltransferase_[EC:2.1.1.43]	-	-	-	-	Chrysochromulina_sp	COG2940	SET_domain-containing_protein_(function_unknown)	R	-	3.10E-09
Chrysochromulina_sp-ChrspHpgn004506_Chrysochromulina-sp	0.081	440	K13071	1.80E-39	143.9	184.4	pheophorbide_a_oxygenase_[EC:1.14.15.17]	-	PF00355	Rieske_[2Fe-2S]_domain	1.20E-18	Chrysochromulina_sp	COG5749	Chlorophyllide_a_oxygenase/letal_leaf_spot_protein	H	-	9.30E-51
Chrysochromulina_sp-ChrspHpgn004507_Chrysochromulina-sp	0.124	627	K22464	4.00E-171	578.2	867.27	fatty_acid_photodecarboxylase_[EC:4.1.1.106]	-	PF00732	GMC_oxidoreductase	2.80E-69	Chrysochromulina_sp	COG2303	Choline_dehydrogenase_or_related_flavoprotein	IR	Non-phosphorylated_Entner-Doudoroff_pathway	2.80E-71
Chrysochromulina_sp-ChrspHpgn004508_Chrysochromulina-sp	0.131	342	K22666	7.40E-16	65.2	1282.73	NACHT,_LRR_and_PYD_domains-containing_protein_14	-	-	-	-	Chrysochromulina_sp	COG5238	Ran_GTPase-activating_protein_(RanGAP)_involved_in_mRNA_processing_and_transport	J	-	7.70E-23
Chrysochromulina_sp-ChrspHpgn004509_Chrysochromulina-sp	0.173	156	-	-	-	-	-	-	-	-	-	Chrysochromulina_sp	-	-	-	-	-
Chrysochromulina_sp-ChrspHpgn004510_Chrysochromulina-sp	0.131	349	-	-	-	-	-	-	-	-	-	Chrysochromulina_sp	-	-	-	-	-
Chrysochromulina_sp-ChrspHpgn004511_Chrysochromulina-sp	0.086	567	K00771	4.90E-28	106.1	183.73	protein_xylosyltransferase_[EC:2.4.2.26]	-	PF02485	Core-2/I-Branching_enzyme	7.50E-16	Chrysochromulina_sp	-	-	-	-	-
Chrysochromulina_sp-ChrspHpgn004512_Chrysochromulina-sp	0.071	668	K10405	5.00E-162	548.5	521.73	kinesin_family_member_C1	high_score	PF00225	Kinesin_motor_domain	8.00E-94	Chrysochromulina_sp	-	-	-	-	-
Chrysochromulina_sp-ChrspHpgn004513_Chrysochromulina-sp	0.101	561	K15738	1.20E-158	537.3	596.53	ABC_transport_system_ATP-binding/permease_protein	-	PF00005	ABC_transporter	1.90E-46	Chrysochromulina_sp	COG0488	ATPase_components_of_ABC_transporters_with_duplicated_ATPase_domains	R	-	1.50E-136
Chrysochromulina_sp-ChrspHpgn004514_Chrysochromulina-sp	0.092	130	-	-	-	-	-	-	-	-	-	Chrysochromulina_sp	-	-	-	-	-
Chrysochromulina_sp-ChrspHpgn004515_Chrysochromulina-sp	0.087	310	K08286	1.10E-56	200.3	351.87	protein-serine/threonine_kinase_[EC:2.7.11.-]	-	PF00069	Protein_kinase_domain	1.10E-53	Chrysochromulina_sp	COG5752	Signaling_protein_combining_a_Ser/Thr_protein_kinase_domain_and_the_GUN4/Ycf53_porphyrin-binding_domain	T	-	5.20E-19
Chrysochromulina_sp-ChrspHpgn004516_Chrysochromulina-sp	0.082	316	K00002	1.20E-111	380.8	378.43	alcohol_dehydrogenase_(NADP+)_[EC:1.1.1.2]	high_score	PF00248	Aldo/keto_reductase_family	1.50E-50	Chrysochromulina_sp	COG0656	Aldo/keto_reductase,_related_to_diketogulonate_reductase	Q	-	4.70E-83
Chrysochromulina_sp-ChrspHpgn004517_Chrysochromulina-sp	0.097	237	-	-	-	-	-	-	-	-	-	Chrysochromulina_sp	-	-	-	-	-
Chrysochromulina_sp-ChrspHpgn004518_Chrysochromulina-sp	0.097	699	K10884	1.50E-124	425	183.17	ATP-dependent_DNA_helicase_2_subunit_1	high_score	PF02735	Ku70/Ku80_beta-barrel_domain	7.40E-30	Chrysochromulina_sp	-	-	-	-	-
Chrysochromulina_sp-ChrspHpgn004519_Chrysochromulina-sp	0.047	380	-	-	-	-	-	-	-	-	-	Chrysochromulina_sp	-	-	-	-	-
Chrysochromulina_sp-ChrspHpgn004520_Chrysochromulina-sp	0.146	177	K11187	9.40E-12	52.5	154.2	peroxiredoxin_5,_atypical_2-Cys_peroxiredoxin_[EC:1.11.1.15]	-	-	-	-	Chrysochromulina_sp	COG0678	Peroxiredoxin	O	-	2.30E-12
Chrysochromulina_sp-ChrspHpgn004521_Chrysochromulina-sp	0.074	81	K03671	1.40E-18	74.8	104.63	thioredoxin_1	-	PF00085	Thioredoxin	7.80E-14	Chrysochromulina_sp	-	-	-	-	-
Chrysochromulina_sp-ChrspHpgn004522_Chrysochromulina-sp	0.096	485	K05339	1.10E-15	65.4	289.77	holin-like_protein_LrgB	-	PF04172	LrgB-like_family_	4.10E-36	Chrysochromulina_sp	COG1346	Putative_effector_of_murein_hydrolase	M	-	4.40E-25
Chrysochromulina_sp-ChrspHpgn004523_Chrysochromulina-sp	0.055	287	-	-	-	-	-	-	-	-	-	Chrysochromulina_sp	-	-	-	-	-
Chrysochromulina_sp-ChrspHpgn004524_Chrysochromulina-sp	0.101	1158	K02999	0	1306.1	1116.4	DNA-directed_RNA_polymerase_I_subunit_RPA1_[EC:2.7.7.6]	high_score	PF04998	RNA_polymerase_Rpb1,_domain_5	9.00E-81	Chrysochromulina_sp	COG0086	DNA-directed_RNA_polymerase,_beta'_subunit/160_kD_subunit	K	RNA_polymerase	1.10E-86
Chrysochromulina_sp-ChrspHpgn004525_Chrysochromulina-sp	0.083	1078	K19680	4.50E-94	324.1	98.2	TRAF3-interacting_protein_1	high_score	PF10243	Microtubule-binding_protein_MIP-T3	4.60E-59	Chrysochromulina_sp	-	-	-	-	-
Chrysochromulina_sp-ChrspHpgn004526_Chrysochromulina-sp	0.048	226	K09271	1.20E-20	82.5	172.17	transcription_factor_SOX15/30	-	PF00505	HMG_(high_mobility_group)_box	2.40E-18	Chrysochromulina_sp	-	-	-	-	-
Chrysochromulina_sp-ChrspHpgn004527_Chrysochromulina-sp	0.159	220	-	-	-	-	-	-	-	-	-	Chrysochromulina_sp	COG5126	Ca2+-binding_protein,_EF-hand_superfamily	T	-	9.50E-07
Chrysochromulina_sp-ChrspHpgn004528_Chrysochromulina-sp	0.097	175	K05850	5.10E-30	111.8	1088.47	P-type_Ca2+_transporter_type_2B_[EC:7.2.2.10]	-	PF00689	Cation_transporting_ATPase,_C-terminus	1.40E-15	Chrysochromulina_sp	-	-	-	-	-
Chrysochromulina_sp-ChrspHpgn004529_Chrysochromulina-sp	0.056	354	K16608	2.40E-19	77.4	251.43	tubulin_monoglycylase_TTLL3/8_[EC:6.3.2.-]	-	-	-	-	Chrysochromulina_sp	-	-	-	-	-
Chrysochromulina_sp-ChrspHpgn004530_Chrysochromulina-sp	0.111	828	-	-	-	-	-	-	-	-	-	Chrysochromulina_sp	-	-	-	-	-
Chrysochromulina_sp-ChrspHpgn004531_Chrysochromulina-sp	0.089	290	-	-	-	-	-	-	-	-	-	Chrysochromulina_sp	-	-	-	-	-
Chrysochromulina_sp-ChrspHpgn004532_Chrysochromulina-sp	0.063	616	K05724	3.20E-64	225.6	567.27	FYVE,_RhoGEF_and_PH_domain_containing_5/6	-	PF00621	RhoGEF_domain	6.80E-37	Chrysochromulina_sp	-	-	-	-	-
Chrysochromulina_sp-ChrspHpgn004533_Chrysochromulina-sp	0.097	410	K16608	1.30E-70	246.7	251.43	tubulin_monoglycylase_TTLL3/8_[EC:6.3.2.-]	-	PF03133	Tubulin-tyrosine_ligase_family	2.30E-57	Chrysochromulina_sp	COG0189	Glutathione_synthase,_LysX_or_RimK-type_ligase,_ATP-grasp_superfamily	EHJQ	Lysine_biosynthesis	9.50E-07
Chrysochromulina_sp-ChrspHpgn004534_Chrysochromulina-sp	0.093	611	K19996	7.20E-16	66.1	108.03	phosphatidylinositol_transfer_protein_SFH5	-	PF00650	CRAL/TRIO_domain	1.60E-15	Chrysochromulina_sp	-	-	-	-	-
Chrysochromulina_sp-ChrspHpgn004535_Chrysochromulina-sp	0.082	748	-	-	-	-	-	-	PF05346	Eukaryotic_membrane_protein_family	5.40E-95	Chrysochromulina_sp	-	-	-	-	-
Chrysochromulina_sp-ChrspHpgn004536_Chrysochromulina-sp	0.107	353	K22935	1.10E-124	424.7	258.63	D-ribulokinase_[EC:2.7.1.47]	high_score	-	-	-	Chrysochromulina_sp	COG1070	Sugar_(pentulose_or_hexulose)_kinase	G	Non-phosphorylated_Entner-Doudoroff_pathway	2.10E-55
Chrysochromulina_sp-ChrspHpgn004537_Chrysochromulina-sp	0.1	427	K11420	1.10E-10	48.9	288.9	euchromatic_histone-lysine_N-methyltransferase_[EC:2.1.1.43]	-	-	-	-	Chrysochromulina_sp	COG2940	SET_domain-containing_protein_(function_unknown)	R	-	7.60E-12
Chrysochromulina_sp-ChrspHpgn004538_Chrysochromulina-sp	0.096	280	K09580	1.60E-49	177.5	490.53	protein_disulfide-isomerase_A1_[EC:5.3.4.1]	-	PF00085	Thioredoxin	3.80E-29	Chrysochromulina_sp	COG2143	Thioredoxin-related_protein_SoxW	O	-	1.50E-06
Chrysochromulina_sp-ChrspHpgn004539_Chrysochromulina-sp	0.092	647	K11407	1.80E-62	219.6	524.13	histone_deacetylase_6_[EC:3.5.1.98]	-	PF00850	Histone_deacetylase_domain	3.80E-70	Chrysochromulina_sp	COG0123	Acetoin_utilization_deacetylase_AcuC_or_a_related_deacetylase	Q	-	5.40E-67
Chrysochromulina_sp-ChrspHpgn004540_Chrysochromulina-sp	0.093	247	K17797	1.30E-46	166.8	188.83	mitochondrial_inner_membrane_protein_COX18	-	PF02096	60Kd_inner_membrane_protein	1.50E-22	Chrysochromulina_sp	COG0706	Membrane_protein_insertase_Oxa1/YidC/SpoIIIJ	M	-	7.00E-27
Chrysochromulina_sp-ChrspHpgn004541_Chrysochromulina-sp	0.118	538	-	-	-	-	-	-	-	-	-	Chrysochromulina_sp	-	-	-	-	-
Chrysochromulina_sp-ChrspHpgn004542_Chrysochromulina-sp	0.03	97	K12863	5.30E-36	132.4	42.5	protein_CWC15	high_score	PF04889	Cwf15/Cwc15_cell_cycle_control_protein	6.50E-37	Chrysochromulina_sp	-	-	-	-	-
Chrysochromulina_sp-ChrspHpgn004543_Chrysochromulina-sp	0.077	545	K15043	5.90E-16	65.7	678.53	importin_subunit_alpha-2	-	-	-	-	Chrysochromulina_sp	COG1413	HEAT_repeat	R	-	5.90E-06
Chrysochromulina_sp-ChrspHpgn004544_Chrysochromulina-sp	0.101	178	-	-	-	-	-	-	-	-	-	Chrysochromulina_sp	-	-	-	-	-
Chrysochromulina_sp-ChrspHpgn004545_Chrysochromulina-sp	0.074	310	K13448	1.40E-08	42.9	130.43	calcium-binding_protein_CML	-	PF05542	Protein_of_unknown_function_(DUF760)	5.00E-25	Chrysochromulina_sp	COG5762	Uncharacterized_cyanobacterial/plant_protein_PM23_(seed_maturation_protein),_contains_DUF760_(PF05542)_domain	C	-	4.80E-14
Chrysochromulina_sp-ChrspHpgn004546_Chrysochromulina-sp	0.083	453	-	-	-	-	-	-	-	-	-	Chrysochromulina_sp	-	-	-	-	-
Chrysochromulina_sp-ChrspHpgn004547_Chrysochromulina-sp	0.129	208	K07137	1.20E-27	104.7	113.6	uncharacterized_protein	-	-	-	-	Chrysochromulina_sp	COG2509	FAD-dependent_dehydrogenase	R	-	4.20E-30
Chrysochromulina_sp-ChrspHpgn004548_Chrysochromulina-sp	0.166	325	K07137	8.30E-56	197.6	113.6	uncharacterized_protein	high_score	-	-	-	Chrysochromulina_sp	COG2509	FAD-dependent_dehydrogenase	R	-	3.00E-54
Chrysochromulina_sp-ChrspHpgn004549_Chrysochromulina-sp	0.11	406	K19760	1.80E-198	667.4	277.8	dynein_assembly_factor_with_WDR_repeat_domains_1	high_score	PF00400	WD_domain,_G-beta_repeat	1.90E-67	Chrysochromulina_sp	COG4946	Uncharacterized_N-terminal_domain_of_tricorn_protease,_contains_WD40_repeats	S	-	3.70E-45
Chrysochromulina_sp-ChrspHpgn004550_Chrysochromulina-sp	0.085	234	K01875	2.10E-19	77.7	84.1	seryl-tRNA_synthetase_[EC:6.1.1.11]	-	PF02403	Seryl-tRNA_synthetase_N-terminal_domain	4.10E-20	Chrysochromulina_sp	COG0172	Seryl-tRNA_synthetase	J	Aminoacyl-tRNA_synthetases	1.20E-10
Chrysochromulina_sp-ChrspHpgn004551_Chrysochromulina-sp	0.077	400	K03066	6.00E-235	787.5	572.93	26S_proteasome_regulatory_subunit_T6	high_score	PF00004	ATPase_family_associated_with_various_cellular_activities_(AAA)	6.80E-40	Chrysochromulina_sp	COG1222	ATP-dependent_26S_proteasome_regulatory_subunit	O	-	3.40E-104
Chrysochromulina_sp-ChrspHpgn004552_Chrysochromulina-sp	0.088	3177	K08844	7.30E-72	250.2	1187.87	leucine-rich_repeat_kinase_2_[EC:2.7.11.1]	-	PF13855	Leucine_rich_repeat	2.10E-12	Chrysochromulina_sp	COG1100	GTPase_SAR1_family_domain	R	-	4.70E-63
Chrysochromulina_sp-ChrspHpgn004553_Chrysochromulina-sp	0.145	96	-	-	-	-	-	-	-	-	-	Chrysochromulina_sp	-	-	-	-	-
Chrysochromulina_sp-ChrspHpgn004554_Chrysochromulina-sp	0.134	500	-	-	-	-	-	-	-	-	-	Chrysochromulina_sp	-	-	-	-	-
Chrysochromulina_sp-ChrspHpgn004555_Chrysochromulina-sp	0.066	136	-	-	-	-	-	-	-	-	-	Chrysochromulina_sp	-	-	-	-	-
Chrysochromulina_sp-ChrspHpgn004556_Chrysochromulina-sp	0.101	757	-	-	-	-	-	-	-	-	-	Chrysochromulina_sp	COG5126	Ca2+-binding_protein,_EF-hand_superfamily	T	-	3.00E-07
Chrysochromulina_sp-ChrspHpgn004557_Chrysochromulina-sp	0.125	1276	K08332	6.90E-137	465.1	139.43	vacuolar_protein_8	high_score	PF00514	Armadillo/beta-catenin-like_repeat	2.30E-63	Chrysochromulina_sp	-	-	-	-	-
Chrysochromulina_sp-ChrspHpgn004558_Chrysochromulina-sp	0.113	467	K03361	5.50E-56	198.2	526.03	F-box_and_WD-40_domain_protein_CDC4	-	PF00400	WD_domain,_G-beta_repeat	1.80E-26	Chrysochromulina_sp	COG4946	Uncharacterized_N-terminal_domain_of_tricorn_protease,_contains_WD40_repeats	S	-	1.20E-10
Chrysochromulina_sp-ChrspHpgn004559_Chrysochromulina-sp	0.117	501	K01265	2.30E-49	176.4	130.63	methionyl_aminopeptidase_[EC:3.4.11.18]	high_score	PF00557	Metallopeptidase_family_M24	3.30E-39	Chrysochromulina_sp	COG0024	Methionine_aminopeptidase	J	-	1.80E-36
Chrysochromulina_sp-ChrspHpgn004560_Chrysochromulina-sp	0.037	345	-	-	-	-	-	-	-	-	-	Chrysochromulina_sp	-	-	-	-	-
Chrysochromulina_sp-ChrspHpgn004561_Chrysochromulina-sp	0.087	273	K00356	5.50E-14	60.1	267.3	NADH_dehydrogenase_[EC:1.6.99.3]	-	-	-	-	Chrysochromulina_sp	COG0451	Nucleoside-diphosphate-sugar_epimerase	M	-	2.40E-13
Chrysochromulina_sp-ChrspHpgn004562_Chrysochromulina-sp	0.094	423	K10277	8.80E-39	141.8	178.73	lysine-specific_demethylase_8_[EC:1.14.11.27]	-	PF13621	Cupin-like_domain	9.40E-26	Chrysochromulina_sp	COG2850	Ribosomal_protein_L16_Arg81_hydroxylase,_contains_JmjC_domain	J	-	5.90E-18
Chrysochromulina_sp-ChrspHpgn004563_Chrysochromulina-sp	0.096	500	-	-	-	-	-	-	-	-	-	Chrysochromulina_sp	-	-	-	-	-
Chrysochromulina_sp-ChrspHpgn004564_Chrysochromulina-sp	0.116	241	K20777	1.40E-25	98	350.3	exonuclease_3'-5'_domain-containing_protein_2_[EC:3.1.11.1]	-	-	-	-	Chrysochromulina_sp	COG0349	Ribonuclease_D	J	-	1.00E-17
Chrysochromulina_sp-ChrspHpgn004565_Chrysochromulina-sp	0.091	711	-	-	-	-	-	-	-	-	-	Chrysochromulina_sp	-	-	-	-	-
Chrysochromulina_sp-ChrspHpgn004566_Chrysochromulina-sp	0.05	538	-	-	-	-	-	-	-	-	-	Chrysochromulina_sp	-	-	-	-	-
Chrysochromulina_sp-ChrspHpgn004567_Chrysochromulina-sp	0.096	808	K01968	6.00E-245	822.7	843.93	3-methylcrotonyl-CoA_carboxylase_alpha_subunit_[EC:6.4.1.4]	-	PF02786	Carbamoyl-phosphate_synthase_L_chain,_ATP_binding_domain	5.90E-63	Chrysochromulina_sp	COG4770	Acetyl/propionyl-CoA_carboxylase,_alpha_subunit	I	-	4.70E-207
Chrysochromulina_sp-ChrspHpgn004568_Chrysochromulina-sp	0.091	208	-	-	-	-	-	-	-	-	-	Chrysochromulina_sp	-	-	-	-	-
Chrysochromulina_sp-ChrspHpgn004569_Chrysochromulina-sp	0.107	1026	K01280	0	1048.8	204.13	tripeptidyl-peptidase_II_[EC:3.4.14.10]	high_score	PF00082	Subtilase_family	8.90E-76	Chrysochromulina_sp	-	-	-	-	-
Chrysochromulina_sp-ChrspHpgn004570_Chrysochromulina-sp	0.112	523	K00088	4.60E-233	782.2	259.97	IMP_dehydrogenase_[EC:1.1.1.205]	high_score	PF00478	IMP_dehydrogenase_/_GMP_reductase_domain	8.60E-131	Chrysochromulina_sp	COG0516	IMP_dehydrogenase/GMP_reductase	F	Purine_biosynthesis	4.40E-150
Chrysochromulina_sp-ChrspHpgn004571_Chrysochromulina-sp	0.104	450	K06180	1.80E-34	127.6	256.87	23S_rRNA_pseudouridine1911/1915/1917_synthase_[EC:5.4.99.23]	-	PF00849	RNA_pseudouridylate_synthase	2.90E-23	Chrysochromulina_sp	COG0564	Pseudouridine_synthase_RluA,_23S_rRNA-_or_tRNA-specific	J	23S_rRNA_modification	2.80E-37
Chrysochromulina_sp-ChrspHpgn004572_Chrysochromulina-sp	0.03	259	-	-	-	-	-	-	-	-	-	Chrysochromulina_sp	-	-	-	-	-
Chrysochromulina_sp-ChrspHpgn004573_Chrysochromulina-sp	0.105	986	K04437	5.60E-23	88.1	212.53	filamin	-	PF00630	Filamin/ABP280_repeat	9.10E-21	Chrysochromulina_sp	-	-	-	-	-
Chrysochromulina_sp-ChrspHpgn004574_Chrysochromulina-sp	0.078	633	K09490	1.30E-264	886.9	1046.6	heat_shock_70kDa_protein_5	-	PF00012	Hsp70_protein	2.00E-230	Chrysochromulina_sp	COG0443	Molecular_chaperone_DnaK_(HSP70)	O	-	3.90E-151
Chrysochromulina_sp-ChrspHpgn004575_Chrysochromulina-sp	0.069	665	K18953	4.90E-170	575.5	579.73	factor_associated_with_neutral_sphingomyelinase_activation	-	PF02138	Beige/BEACH_domain	5.10E-96	Chrysochromulina_sp	-	-	-	-	-
Chrysochromulina_sp-ChrspHpgn004576_Chrysochromulina-sp	0.112	1112	K02184	4.40E-10	46.5	782.87	formin_2	-	-	-	-	Chrysochromulina_sp	-	-	-	-	-
Chrysochromulina_sp-ChrspHpgn004577_Chrysochromulina-sp	0.1	269	-	-	-	-	-	-	PF00150	Cellulase_(glycosyl_hydrolase_family_5)	2.60E-12	Chrysochromulina_sp	COG2730	Aryl-phospho-beta-D-glucosidase_BglC,_GH1_family	G	-	1.70E-19
Chrysochromulina_sp-ChrspHpgn004578_Chrysochromulina-sp	0.049	548	-	-	-	-	-	-	-	-	-	Chrysochromulina_sp	-	-	-	-	-
Chrysochromulina_sp-ChrspHpgn004579_Chrysochromulina-sp	0.063	188	-	-	-	-	-	-	-	-	-	Chrysochromulina_sp	-	-	-	-	-
Chrysochromulina_sp-ChrspHpgn004580_Chrysochromulina-sp	0.099	201	-	-	-	-	-	-	-	-	-	Chrysochromulina_sp	-	-	-	-	-
Chrysochromulina_sp-ChrspHpgn004581_Chrysochromulina-sp	0.072	1137	K11438	2.00E-83	289.3	352	type_III_protein_arginine_methyltransferase_[EC:2.1.1.321]	-	PF07719	Tetratricopeptide_repeat	1.80E-16	Chrysochromulina_sp	COG4076	Predicted_RNA_methylase	R	-	6.10E-48
Chrysochromulina_sp-ChrspHpgn004582_Chrysochromulina-sp	0.09	287	K01442	6.50E-31	116.2	33.07	choloylglycine_hydrolase_[EC:3.5.1.24]	high_score	PF02275	Linear_amide_C-N_hydrolases,_choloylglycine_hydrolase_family	1.50E-18	Chrysochromulina_sp	COG3049	Penicillin_V_acylase_or_related_amidase,_Ntn_superfamily	MR	-	5.90E-29
Chrysochromulina_sp-ChrspHpgn004583_Chrysochromulina-sp	0.106	517	K13339	1.60E-145	494.8	466	peroxin-6	high_score	PF00004	ATPase_family_associated_with_various_cellular_activities_(AAA)	4.70E-40	Chrysochromulina_sp	COG1222	ATP-dependent_26S_proteasome_regulatory_subunit	O	-	6.50E-79
Chrysochromulina_sp-ChrspHpgn004584_Chrysochromulina-sp	0.046	108	K18633	1.20E-22	87	35.83	mitotic-spindle_organizing_protein_1	high_score	PF12554	Mitotic-spindle_organizing_gamma-tubulin_ring_associated	1.60E-20	Chrysochromulina_sp	-	-	-	-	-
Chrysochromulina_sp-ChrspHpgn004585_Chrysochromulina-sp	0.089	301	K05592	7.00E-51	181.5	512.33	ATP-dependent_RNA_helicase_DeaD_[EC:3.6.4.13]	-	PF00270	DEAD/DEAH_box_helicase	7.20E-27	Chrysochromulina_sp	COG0513	Superfamily_II_DNA_and_RNA_helicase	L	-	4.60E-50
Chrysochromulina_sp-ChrspHpgn004586_Chrysochromulina-sp	0.075	211	-	-	-	-	-	-	-	-	-	Chrysochromulina_sp	-	-	-	-	-
Chrysochromulina_sp-ChrspHpgn004587_Chrysochromulina-sp	0.138	420	K22683	3.20E-55	195.7	413.63	aspartyl_protease_family_protein_[EC:3.4.23.-]	-	PF14541	Xylanase_inhibitor_C-terminal	8.40E-24	Chrysochromulina_sp	-	-	-	-	-
Chrysochromulina_sp-ChrspHpgn004588_Chrysochromulina-sp	0.057	543	-	-	-	-	-	-	-	-	-	Chrysochromulina_sp	-	-	-	-	-
Chrysochromulina_sp-ChrspHpgn004589_Chrysochromulina-sp	0.084	342	K08844	4.10E-37	134.9	1187.87	leucine-rich_repeat_kinase_2_[EC:2.7.11.1]	-	PF13855	Leucine_rich_repeat	2.10E-13	Chrysochromulina_sp	COG1100	GTPase_SAR1_family_domain	R	-	4.30E-35
Chrysochromulina_sp-ChrspHpgn004590_Chrysochromulina-sp	0.108	405	-	-	-	-	-	-	-	-	-	Chrysochromulina_sp	-	-	-	-	-
Chrysochromulina_sp-ChrspHpgn004591_Chrysochromulina-sp	0.104	1767	K11127	5.70E-27	101.1	492.6	telomerase_protein_component_1	-	-	-	-	Chrysochromulina_sp	COG4946	Uncharacterized_N-terminal_domain_of_tricorn_protease,_contains_WD40_repeats	S	-	1.10E-12
Chrysochromulina_sp-ChrspHpgn004592_Chrysochromulina-sp	0.097	327	K22848	2.70E-13	57.8	268.77	diacylglycerol_O-acyltransferase_2,_plant_[EC:2.3.1.20]	-	-	-	-	Chrysochromulina_sp	COG0204	1-acyl-sn-glycerol-3-phosphate_acyltransferase	I	Phospholipid_biosynthesis	8.80E-11
Chrysochromulina_sp-ChrspHpgn004593_Chrysochromulina-sp	0.088	700	K14674	1.80E-113	388.2	543.73	TAG_lipase_/_steryl_ester_hydrolase_/_phospholipase_A2_/_LPA_acyltransferase_[EC:3.1.1.3_3.1.1.13_3.1.1.4_2.3.1.51]	-	PF11815	Domain_of_unknown_function_(DUF3336)	3.40E-21	Chrysochromulina_sp	COG1752	Predicted_acylesterase/phospholipase_RssA,_containd_patatin_domain	R	-	2.30E-18
Chrysochromulina_sp-ChrspHpgn004594_Chrysochromulina-sp	0.105	190	-	-	-	-	-	-	-	-	-	Chrysochromulina_sp	-	-	-	-	-
Chrysochromulina_sp-ChrspHpgn004595_Chrysochromulina-sp	0.078	1007	K13412	2.20E-74	259	372.43	calcium-dependent_protein_kinase_[EC:2.7.11.1]	-	PF00069	Protein_kinase_domain	7.10E-57	Chrysochromulina_sp	COG5752	Signaling_protein_combining_a_Ser/Thr_protein_kinase_domain_and_the_GUN4/Ycf53_porphyrin-binding_domain	T	-	9.40E-36
Chrysochromulina_sp-ChrspHpgn004596_Chrysochromulina-sp	0.089	1379	K20285	6.20E-24	92.8	222	Rab9_effector_protein_with_kelch_motifs	-	-	-	-	Chrysochromulina_sp	COG5126	Ca2+-binding_protein,_EF-hand_superfamily	T	-	4.60E-10
Chrysochromulina_sp-ChrspHpgn004597_Chrysochromulina-sp	0.095	262	-	-	-	-	-	-	-	-	-	Chrysochromulina_sp	-	-	-	-	-
Chrysochromulina_sp-ChrspHpgn004598_Chrysochromulina-sp	0.065	504	-	-	-	-	-	-	-	-	-	Chrysochromulina_sp	-	-	-	-	-
Chrysochromulina_sp-ChrspHpgn004599_Chrysochromulina-sp	0.102	382	-	-	-	-	-	-	-	-	-	Chrysochromulina_sp	-	-	-	-	-
Chrysochromulina_sp-ChrspHpgn004600_Chrysochromulina-sp	0.087	298	K19038	4.10E-18	73.7	154.53	E3_ubiquitin-protein_ligase_ATL41_[EC:2.3.2.27]	-	-	-	-	Chrysochromulina_sp	-	-	-	-	-
Chrysochromulina_sp-ChrspHpgn004601_Chrysochromulina-sp	0.089	178	K16465	9.70E-65	225.8	205.03	centrin-1	high_score	PF13499	EF-hand_domain_pair	2.00E-27	Chrysochromulina_sp	COG5126	Ca2+-binding_protein,_EF-hand_superfamily	T	-	2.90E-28
Chrysochromulina_sp-ChrspHpgn004602_Chrysochromulina-sp	0.058	292	-	-	-	-	-	-	-	-	-	Chrysochromulina_sp	-	-	-	-	-
Chrysochromulina_sp-ChrspHpgn004603_Chrysochromulina-sp	0.064	727	K03847	1.70E-154	522.9	135.57	alpha-1,6-mannosyltransferase_[EC:2.4.1.260]	high_score	PF03901	Alg9-like_mannosyltransferase_family	5.30E-48	Chrysochromulina_sp	-	-	-	-	-
Chrysochromulina_sp-ChrspHpgn004604_Chrysochromulina-sp	0.097	484	K00815	5.40E-151	511	297.2	tyrosine_aminotransferase_[EC:2.6.1.5]	high_score	PF00155	Aminotransferase_class_I_and_II	1.10E-59	Chrysochromulina_sp	COG0436	Aspartate/methionine/tyrosine_aminotransferase	E	Isoleucine,_leucine,_valine_biosynthesis	3.70E-74
Chrysochromulina_sp-ChrspHpgn004605_Chrysochromulina-sp	0.139	136	-	-	-	-	-	-	-	-	-	Chrysochromulina_sp	-	-	-	-	-
Chrysochromulina_sp-ChrspHpgn004606_Chrysochromulina-sp	0.07	1979	K07203	0	2357.8	1118.83	serine/threonine-protein_kinase_mTOR_[EC:2.7.11.1]	high_score	PF02259	FAT_domain	9.70E-75	Chrysochromulina_sp	-	-	-	-	-
Chrysochromulina_sp-ChrspHpgn004607_Chrysochromulina-sp	0.066	211	K03132	3.40E-18	74	63.83	transcription_initiation_factor_TFIID_subunit_7	high_score	PF04658	TAFII55_protein_conserved_region	4.30E-13	Chrysochromulina_sp	-	-	-	-	-
Chrysochromulina_sp-ChrspHpgn004608_Chrysochromulina-sp	0.077	142	K02903	3.70E-34	125.9	50.4	large_subunit_ribosomal_protein_L28e	high_score	PF01778	Ribosomal_L28e_protein_family	9.00E-25	Chrysochromulina_sp	-	-	-	-	-
Chrysochromulina_sp-ChrspHpgn004609_Chrysochromulina-sp	0.137	197	K03469	2.10E-32	120.1	69.23	ribonuclease_HI_[EC:3.1.26.4]	high_score	PF00075	RNase_H	1.70E-30	Chrysochromulina_sp	COG0328	Ribonuclease_HI	L	-	7.20E-32
Chrysochromulina_sp-ChrspHpgn004610_Chrysochromulina-sp	0.122	277	K00700	8.40E-78	270.4	273.87	1,4-alpha-glucan_branching_enzyme_[EC:2.4.1.18]	-	-	-	-	Chrysochromulina_sp	COG0296	1,4-alpha-glucan_branching_enzyme	G	-	1.30E-36
Chrysochromulina_sp-ChrspHpgn004611_Chrysochromulina-sp	0.053	601	-	-	-	-	-	-	PF09762	Coiled-coil_domain-containing_protein_(DUF2037)	5.80E-51	Chrysochromulina_sp	-	-	-	-	-
Chrysochromulina_sp-ChrspHpgn004612_Chrysochromulina-sp	0.079	930	-	-	-	-	-	-	-	-	-	Chrysochromulina_sp	-	-	-	-	-
Chrysochromulina_sp-ChrspHpgn004613_Chrysochromulina-sp	0.09	221	K14787	2.30E-43	156.6	154.47	multiple_RNA-binding_domain-containing_protein_1	high_score	-	-	-	Chrysochromulina_sp	COG0724	RNA_recognition_motif_(RRM)_domain	J	-	2.00E-12
Chrysochromulina_sp-ChrspHpgn004614_Chrysochromulina-sp	0.1	505	K02040	3.60E-21	84.1	57.73	phosphate_transport_system_substrate-binding_protein	high_score	PF12849	PBP_superfamily_domain	2.70E-46	Chrysochromulina_sp	COG0226	ABC-type_phosphate_transport_system,_periplasmic_component	P	-	2.00E-22
Chrysochromulina_sp-ChrspHpgn004615_Chrysochromulina-sp	0.013	432	-	-	-	-	-	-	-	-	-	Chrysochromulina_sp	-	-	-	-	-
Chrysochromulina_sp-ChrspHpgn004616_Chrysochromulina-sp	0.076	355	K22316	3.40E-15	63.8	371.8	ribonuclease_H_/_adenosylcobalamin/alpha-ribazole_phosphatase_[EC:3.1.26.4_3.1.3.73]	-	-	-	-	Chrysochromulina_sp	COG0406	Broad_specificity_phosphatase_PhoE	G	-	8.10E-15
Chrysochromulina_sp-ChrspHpgn004617_Chrysochromulina-sp	0.093	663	-	-	-	-	-	-	-	-	-	Chrysochromulina_sp	-	-	-	-	-
Chrysochromulina_sp-ChrspHpgn004618_Chrysochromulina-sp	0.082	194	K11068	2.40E-30	113.4	151.3	hemolysin_III	-	-	-	-	Chrysochromulina_sp	COG1272	Predicted_membrane_channel-forming_protein_YqfA,_hemolysin_III_family	U	-	1.60E-26
Chrysochromulina_sp-ChrspHpgn004619_Chrysochromulina-sp	0.108	257	K22721	2.60E-18	74.2	121.13	inositol_phosphorylceramide_mannosyltransferase_catalytic_subunit_[EC:2.4.1.-]	-	-	-	-	Chrysochromulina_sp	COG3774	Mannosyltransferase_OCH1_or_related_enzyme	M	-	2.40E-20
Chrysochromulina_sp-ChrspHpgn004620_Chrysochromulina-sp	0.067	179	-	-	-	-	-	-	-	-	-	Chrysochromulina_sp	-	-	-	-	-
Chrysochromulina_sp-ChrspHpgn004621_Chrysochromulina-sp	0.05	299	-	-	-	-	-	-	-	-	-	Chrysochromulina_sp	-	-	-	-	-
Chrysochromulina_sp-ChrspHpgn004622_Chrysochromulina-sp	0.077	167	K02183	3.10E-32	119.9	177.9	calmodulin	-	PF00036	EF_hand	3.30E-24	Chrysochromulina_sp	COG5126	Ca2+-binding_protein,_EF-hand_superfamily	T	-	3.80E-26
Chrysochromulina_sp-ChrspHpgn004623_Chrysochromulina-sp	0.073	136	-	-	-	-	-	-	-	-	-	Chrysochromulina_sp	-	-	-	-	-
Chrysochromulina_sp-ChrspHpgn004624_Chrysochromulina-sp	0.079	340	K03238	1.40E-77	268.4	93.93	translation_initiation_factor_2_subunit_2	high_score	PF01873	Domain_found_in_IF2B/IF5	2.30E-34	Chrysochromulina_sp	COG1601	Translation_initiation_factor_2,_beta_subunit_(eIF-2beta)/eIF-5_N-terminal_domain	J	Translation_factors	2.50E-34
Chrysochromulina_sp-ChrspHpgn004625_Chrysochromulina-sp	0.099	361	-	-	-	-	-	-	-	-	-	Chrysochromulina_sp	-	-	-	-	-
Chrysochromulina_sp-ChrspHpgn004626_Chrysochromulina-sp	0.086	3365	K08332	0	1503.4	139.43	vacuolar_protein_8	high_score	PF00514	Armadillo/beta-catenin-like_repeat	4.90E-218	Chrysochromulina_sp	COG5126	Ca2+-binding_protein,_EF-hand_superfamily	T	-	7.60E-15
Chrysochromulina_sp-ChrspHpgn004627_Chrysochromulina-sp	0.084	2845	K10901	7.00E-71	247.5	715.73	bloom_syndrome_protein_[EC:3.6.4.12]	-	PF05183	RNA_dependent_RNA_polymerase	5.40E-60	Chrysochromulina_sp	COG0514	Superfamily_II_DNA_helicase_RecQ	L	-	1.30E-60
Chrysochromulina_sp-ChrspHpgn004628_Chrysochromulina-sp	0.091	514	K08857	1.10E-74	259.8	428.43	NIMA_(never_in_mitosis_gene_a)-related_kinase_1/4/5_[EC:2.7.11.1]	-	PF00069	Protein_kinase_domain	1.10E-52	Chrysochromulina_sp	COG5752	Signaling_protein_combining_a_Ser/Thr_protein_kinase_domain_and_the_GUN4/Ycf53_porphyrin-binding_domain	T	-	4.50E-29
Chrysochromulina_sp-ChrspHpgn004629_Chrysochromulina-sp	0.101	99	-	-	-	-	-	-	-	-	-	Chrysochromulina_sp	-	-	-	-	-
Chrysochromulina_sp-ChrspHpgn004630_Chrysochromulina-sp	0.11	1360	K07376	2.30E-73	255.5	665.37	cGMP-dependent_protein_kinase_1_[EC:2.7.11.12]	-	PF00069	Protein_kinase_domain	6.80E-44	Chrysochromulina_sp	COG5752	Signaling_protein_combining_a_Ser/Thr_protein_kinase_domain_and_the_GUN4/Ycf53_porphyrin-binding_domain	T	-	1.10E-16
Chrysochromulina_sp-ChrspHpgn004631_Chrysochromulina-sp	0.096	229	K12657	1.50E-91	315.3	587.33	delta-1-pyrroline-5-carboxylate_synthetase_[EC:2.7.2.11_1.2.1.41]	-	-	-	-	Chrysochromulina_sp	COG0014	Gamma-glutamyl_phosphate_reductase	E	Proline_biosynthesis	8.00E-65
Chrysochromulina_sp-ChrspHpgn004632_Chrysochromulina-sp	0.093	203	K12657	3.30E-59	208.4	587.33	delta-1-pyrroline-5-carboxylate_synthetase_[EC:2.7.2.11_1.2.1.41]	-	PF00696	Amino_acid_kinase_family	1.50E-26	Chrysochromulina_sp	COG0263	Glutamate_5-kinase	E	Proline_biosynthesis	1.30E-48
Chrysochromulina_sp-ChrspHpgn004633_Chrysochromulina-sp	0.112	312	K07018	5.90E-31	115.1	97.47	uncharacterized_protein	high_score	-	-	-	Chrysochromulina_sp	COG2945	Alpha/beta_superfamily_hydrolase	R	-	1.70E-22
Chrysochromulina_sp-ChrspHpgn004634_Chrysochromulina-sp	0.111	630	K20035	9.10E-173	584	790.53	3-(methylthio)propanoyl-CoA_dehydrogenase_[EC:1.3.8.-]	-	PF02770	Acyl-CoA_dehydrogenase,_middle_domain	2.10E-19	Chrysochromulina_sp	COG1960	Acyl-CoA_dehydrogenase_related_to_the_alkylation_response_protein_AidB	I	Fatty_acid_biosynthesis	8.50E-69
Chrysochromulina_sp-ChrspHpgn004635_Chrysochromulina-sp	0.065	291	K05195	5.90E-13	56.4	719.67	glycine_receptor_alpha-3	-	-	-	-	Chrysochromulina_sp	-	-	-	-	-
Chrysochromulina_sp-ChrspHpgn004636_Chrysochromulina-sp	0.115	259	K00059	2.60E-59	208.7	238.9	3-oxoacyl-[acyl-carrier_protein]_reductase_[EC:1.1.1.100]	-	PF13561	Enoyl-(Acyl_carrier_protein)_reductase	4.10E-41	Chrysochromulina_sp	COG4221	NADP-dependent_3-hydroxy_acid_dehydrogenase_YdfG	C	Pyrimidine_degradation	2.90E-23
Chrysochromulina_sp-ChrspHpgn004637_Chrysochromulina-sp	0.036	192	K19411	1.80E-06	35.7	85.2	protein_arginine_kinase_activator	-	-	-	-	Chrysochromulina_sp	COG3880	Protein-arginine_kinase_activator_protein_McsA	O	-	9.20E-08
Chrysochromulina_sp-ChrspHpgn004638_Chrysochromulina-sp	0.103	223	K09577	2.10E-31	116.9	244.63	FK506-binding_protein_14_[EC:5.2.1.8]	-	PF00254	FKBP-type_peptidyl-prolyl_cis-trans_isomerase	1.50E-15	Chrysochromulina_sp	COG0545	FKBP-type_peptidyl-prolyl_cis-trans_isomerase	O	-	1.10E-17
Chrysochromulina_sp-ChrspHpgn004639_Chrysochromulina-sp	0.091	1408	-	-	-	-	-	-	PF07727	Reverse_transcriptase_(RNA-dependent_DNA_polymerase)	1.60E-30	Chrysochromulina_sp	-	-	-	-	-
Chrysochromulina_sp-ChrspHpgn004640_Chrysochromulina-sp	0.113	414	-	-	-	-	-	-	-	-	-	Chrysochromulina_sp	-	-	-	-	-
Chrysochromulina_sp-ChrspHpgn004641_Chrysochromulina-sp	0.095	219	-	-	-	-	-	-	-	-	-	Chrysochromulina_sp	COG0215	Cysteinyl-tRNA_synthetase	J	Aminoacyl-tRNA_synthetases	3.20E-09
Chrysochromulina_sp-ChrspHpgn004642_Chrysochromulina-sp	0.058	241	-	-	-	-	-	-	-	-	-	Chrysochromulina_sp	-	-	-	-	-
Chrysochromulina_sp-ChrspHpgn004643_Chrysochromulina-sp	0.066	209	K12197	2.00E-63	221.4	103.5	charged_multivesicular_body_protein_1	high_score	PF03357	Snf7	8.30E-11	Chrysochromulina_sp	-	-	-	-	-
Chrysochromulina_sp-ChrspHpgn004644_Chrysochromulina-sp	0.129	302	-	-	-	-	-	-	-	-	-	Chrysochromulina_sp	-	-	-	-	-
Chrysochromulina_sp-ChrspHpgn004645_Chrysochromulina-sp	0.095	589	K01195	9.90E-79	273.3	389.53	beta-glucuronidase_[EC:3.2.1.31]	-	PF02836	Glycosyl_hydrolases_family_2,_TIM_barrel_domain	1.40E-19	Chrysochromulina_sp	COG3250	Beta-galactosidase/beta-glucuronidase	G	-	3.90E-60
Chrysochromulina_sp-ChrspHpgn004646_Chrysochromulina-sp	0.101	386	K10277	5.00E-16	67	178.73	lysine-specific_demethylase_8_[EC:1.14.11.27]	-	PF13621	Cupin-like_domain	4.50E-15	Chrysochromulina_sp	COG2850	Ribosomal_protein_L16_Arg81_hydroxylase,_contains_JmjC_domain	J	-	8.10E-11
Chrysochromulina_sp-ChrspHpgn004647_Chrysochromulina-sp	0.104	221	K00939	1.60E-59	209.1	115.43	adenylate_kinase_[EC:2.7.4.3]	high_score	PF00406	Adenylate_kinase	2.00E-50	Chrysochromulina_sp	COG0563	Adenylate_kinase_or_related_kinase	F	Pyrimidine_biosynthesis	8.50E-47
Chrysochromulina_sp-ChrspHpgn004648_Chrysochromulina-sp	0.081	549	K03688	1.40E-84	292.7	402.3	ubiquinone_biosynthesis_protein	-	PF03109	ABC1_family	7.90E-24	Chrysochromulina_sp	COG0661	Predicted_protein_kinase_regulating_ubiquinone_biosynthesis,_AarF/ABC1/UbiB_family	HT	Ubiquinone_biosynthesis	7.20E-88
Chrysochromulina_sp-ChrspHpgn004649_Chrysochromulina-sp	0.083	227	-	-	-	-	-	-	-	-	-	Chrysochromulina_sp	-	-	-	-	-
Chrysochromulina_sp-ChrspHpgn004650_Chrysochromulina-sp	0.089	413	K17925	3.20E-08	40	383.3	sorting_nexin-13	-	-	-	-	Chrysochromulina_sp	-	-	-	-	-
Chrysochromulina_sp-ChrspHpgn004651_Chrysochromulina-sp	0.094	425	K04412	7.80E-117	399	827	serine/threonine_kinase_3	-	PF00069	Protein_kinase_domain	4.70E-61	Chrysochromulina_sp	COG5752	Signaling_protein_combining_a_Ser/Thr_protein_kinase_domain_and_the_GUN4/Ycf53_porphyrin-binding_domain	T	-	3.40E-28
Chrysochromulina_sp-ChrspHpgn004652_Chrysochromulina-sp	0.062	413	K14309	1.20E-48	174	98.73	nuclear_pore_complex_protein_Nup93	high_score	PF04097	Nup93/Nic96	3.30E-24	Chrysochromulina_sp	-	-	-	-	-
Chrysochromulina_sp-ChrspHpgn004653_Chrysochromulina-sp	0.044	156	K15256	2.90E-11	51.2	99.63	tRNA_(cmo5U34)-methyltransferase_[EC:2.1.1.-]	-	-	-	-	Chrysochromulina_sp	-	-	-	-	-
Chrysochromulina_sp-ChrspHpgn004654_Chrysochromulina-sp	0.061	278	K10601	6.70E-12	52.7	264.43	E3_ubiquitin-protein_ligase_synoviolin_[EC:2.3.2.27]	-	-	-	-	Chrysochromulina_sp	-	-	-	-	-
Chrysochromulina_sp-ChrspHpgn004655_Chrysochromulina-sp	0.11	244	-	-	-	-	-	-	-	-	-	Chrysochromulina_sp	-	-	-	-	-
Chrysochromulina_sp-ChrspHpgn004656_Chrysochromulina-sp	0.07	613	K17199	3.60E-34	126.1	252.7	Ras_and_EF-hand_domain-containing_protein	-	PF00071	Ras_family	2.50E-31	Chrysochromulina_sp	COG1100	GTPase_SAR1_family_domain	R	-	2.40E-13
Chrysochromulina_sp-ChrspHpgn004657_Chrysochromulina-sp	0.068	191	-	-	-	-	-	-	-	-	-	Chrysochromulina_sp	-	-	-	-	-
Chrysochromulina_sp-ChrspHpgn004658_Chrysochromulina-sp	0.077	414	-	-	-	-	-	-	-	-	-	Chrysochromulina_sp	-	-	-	-	-
Chrysochromulina_sp-ChrspHpgn004659_Chrysochromulina-sp	0.081	1530	K19360	2.00E-26	100.1	360.87	nephrocystin-3	-	PF13424	Tetratricopeptide_repeat	3.70E-26	Chrysochromulina_sp	COG3903	Predicted_ATPase	R	-	9.90E-08
Chrysochromulina_sp-ChrspHpgn004660_Chrysochromulina-sp	0.08	546	K17535	2.30E-62	219.3	332.73	serine/threonine-protein_kinase_TNNI3K_[EC:2.7.11.1]	-	PF07714	Protein_tyrosine_kinase	4.60E-40	Chrysochromulina_sp	COG3899	Predicted_ATPase	R	-	1.70E-12
Chrysochromulina_sp-ChrspHpgn004661_Chrysochromulina-sp	0.144	111	-	-	-	-	-	-	-	-	-	Chrysochromulina_sp	-	-	-	-	-
Chrysochromulina_sp-ChrspHpgn004662_Chrysochromulina-sp	0.08	520	-	-	-	-	-	-	-	-	-	Chrysochromulina_sp	-	-	-	-	-
Chrysochromulina_sp-ChrspHpgn004663_Chrysochromulina-sp	0.083	985	K19525	1.30E-27	103.2	981.2	vacuolar_protein_sorting-associated_protein_13A/C	-	-	-	-	Chrysochromulina_sp	-	-	-	-	-
Chrysochromulina_sp-ChrspHpgn004664_Chrysochromulina-sp	0.092	409	-	-	-	-	-	-	-	-	-	Chrysochromulina_sp	-	-	-	-	-
Chrysochromulina_sp-ChrspHpgn004665_Chrysochromulina-sp	0.087	353	-	-	-	-	-	-	-	-	-	Chrysochromulina_sp	-	-	-	-	-
Chrysochromulina_sp-ChrspHpgn004666_Chrysochromulina-sp	0.092	594	K22369	1.10E-10	49.1	350.3	epoxide_hydrolase_4_[EC:3.3.-.-]	-	-	-	-	Chrysochromulina_sp	COG2267	Lysophospholipase,_alpha-beta_hydrolase_superfamily	I	-	7.70E-08
Chrysochromulina_sp-ChrspHpgn004667_Chrysochromulina-sp	0.119	451	K03321	2.20E-50	179.6	312.47	sulfate_permease,_SulP_family	-	PF00916	Sulfate_permease_family	6.50E-30	Chrysochromulina_sp	COG0659	Sulfate_permease_or_related_transporter,_MFS_superfamily	P	-	4.30E-54
Chrysochromulina_sp-ChrspHpgn004668_Chrysochromulina-sp	0.115	277	K01057	4.90E-35	129.5	111.73	6-phosphogluconolactonase_[EC:3.1.1.31]	high_score	PF01182	Glucosamine-6-phosphate_isomerases/6-phosphogluconolactonase	5.70E-28	Chrysochromulina_sp	COG0363	6-phosphogluconolactonase/Glucosamine-6-phosphate_isomerase/deaminase	G	Pentose_phosphate_pathway	2.50E-25
Chrysochromulina_sp-ChrspHpgn004669_Chrysochromulina-sp	0.086	602	K00602	5.80E-173	584.3	64.43	phosphoribosylaminoimidazolecarboxamide_formyltransferase_/_IMP_cyclohydrolase_[EC:2.1.2.3_3.5.4.10]	high_score	PF01808	AICARFT/IMPCHase_bienzyme	3.40E-75	Chrysochromulina_sp	COG0138	AICAR_transformylase/IMP_cyclohydrolase_PurH	F	Purine_biosynthesis	9.90E-152
Chrysochromulina_sp-ChrspHpgn004670_Chrysochromulina-sp	0.048	1205	K10866	3.00E-10	46.5	116.53	DNA_repair_protein_RAD50_[EC:3.6.-.-]	-	-	-	-	Chrysochromulina_sp	-	-	-	-	-
Chrysochromulina_sp-ChrspHpgn004671_Chrysochromulina-sp	0.13	283	-	-	-	-	-	-	-	-	-	Chrysochromulina_sp	COG3568	Metal-dependent_hydrolase,_endonuclease/exonuclease/phosphatase_family	R	-	3.60E-06
Chrysochromulina_sp-ChrspHpgn004672_Chrysochromulina-sp	0.062	644	K21989	4.50E-26	99.5	51.93	calcium_permeable_stress-gated_cation_channel	high_score	-	-	-	Chrysochromulina_sp	-	-	-	-	-
Chrysochromulina_sp-ChrspHpgn004673_Chrysochromulina-sp	0.121	239	K02737	2.70E-107	365.5	379.73	20S_proteasome_subunit_beta_5_[EC:3.4.25.1]	-	PF00227	Proteasome_subunit	1.80E-46	Chrysochromulina_sp	COG0638	20S_proteasome,_alpha_and_beta_subunits	O	-	3.30E-39
Chrysochromulina_sp-ChrspHpgn004674_Chrysochromulina-sp	0.115	495	K12035	7.90E-93	320	543.03	tripartite_motif-containing_protein_71_[EC:2.3.2.27]	-	PF01436	NHL_repeat	6.40E-39	Chrysochromulina_sp	COG4257	Streptogramin_lyase	V	-	6.60E-36
Chrysochromulina_sp-ChrspHpgn004675_Chrysochromulina-sp	0.125	1073	K12021	1.40E-59	210	440.37	tripartite_motif-containing_protein_45	-	PF00630	Filamin/ABP280_repeat	7.60E-83	Chrysochromulina_sp	-	-	-	-	-
Chrysochromulina_sp-ChrspHpgn004676_Chrysochromulina-sp	0.089	278	K06184	7.40E-20	78.9	709.93	ATP-binding_cassette,_subfamily_F,_member_1	-	-	-	-	Chrysochromulina_sp	COG0488	ATPase_components_of_ABC_transporters_with_duplicated_ATPase_domains	R	-	2.90E-11
Chrysochromulina_sp-ChrspHpgn004677_Chrysochromulina-sp	0.079	429	K06158	1.80E-125	427.7	534.07	ATP-binding_cassette,_subfamily_F,_member_3	-	PF00005	ABC_transporter	4.20E-30	Chrysochromulina_sp	COG0488	ATPase_components_of_ABC_transporters_with_duplicated_ATPase_domains	R	-	1.60E-96
Chrysochromulina_sp-ChrspHpgn004678_Chrysochromulina-sp	0.108	433	-	-	-	-	-	-	-	-	-	Chrysochromulina_sp	-	-	-	-	-
Chrysochromulina_sp-ChrspHpgn004679_Chrysochromulina-sp	0.096	509	K20872	1.80E-19	77.8	322.13	NIMA_(never_in_mitosis_gene_a)-related_kinase_2_[EC:2.7.11.1]	-	PF00069	Protein_kinase_domain	1.90E-13	Chrysochromulina_sp	COG5752	Signaling_protein_combining_a_Ser/Thr_protein_kinase_domain_and_the_GUN4/Ycf53_porphyrin-binding_domain	T	-	2.20E-07
Chrysochromulina_sp-ChrspHpgn004680_Chrysochromulina-sp	0.089	1412	K15502	3.90E-96	331.4	573.13	serine/threonine-protein_phosphatase_6_regulatory_ankyrin_repeat_subunit_A	-	PF12796	Ankyrin_repeats_(3_copies)	3.80E-58	Chrysochromulina_sp	COG0666	Ankyrin_repeat	T	-	4.40E-70
Chrysochromulina_sp-ChrspHpgn004681_Chrysochromulina-sp	0.054	273	-	-	-	-	-	-	-	-	-	Chrysochromulina_sp	-	-	-	-	-
Chrysochromulina_sp-ChrspHpgn004682_Chrysochromulina-sp	0.077	142	K11663	1.10E-09	46.6	41.5	zinc_finger_HIT_domain-containing_protein_1	high_score	-	-	-	Chrysochromulina_sp	-	-	-	-	-
Chrysochromulina_sp-ChrspHpgn004683_Chrysochromulina-sp	0.105	219	K14319	2.90E-31	116.4	158.43	Ran_GTPase-activating_protein_1	-	PF13516	Leucine_Rich_repeat	1.70E-25	Chrysochromulina_sp	COG5238	Ran_GTPase-activating_protein_(RanGAP)_involved_in_mRNA_processing_and_transport	J	-	9.50E-41
Chrysochromulina_sp-ChrspHpgn004684_Chrysochromulina-sp	0.025	79	-	-	-	-	-	-	-	-	-	Chrysochromulina_sp	-	-	-	-	-
Chrysochromulina_sp-ChrspHpgn004685_Chrysochromulina-sp	0.085	269	-	-	-	-	-	-	-	-	-	Chrysochromulina_sp	-	-	-	-	-
Chrysochromulina_sp-ChrspHpgn004686_Chrysochromulina-sp	0.125	176	-	-	-	-	-	-	-	-	-	Chrysochromulina_sp	-	-	-	-	-
Chrysochromulina_sp-ChrspHpgn004687_Chrysochromulina-sp	0.072	525	K00910	8.30E-111	379.7	519.03	beta-adrenergic-receptor_kinase_[EC:2.7.11.15]	-	PF00069	Protein_kinase_domain	1.20E-48	Chrysochromulina_sp	COG5752	Signaling_protein_combining_a_Ser/Thr_protein_kinase_domain_and_the_GUN4/Ycf53_porphyrin-binding_domain	T	-	8.10E-23
Chrysochromulina_sp-ChrspHpgn004688_Chrysochromulina-sp	0.089	393	-	-	-	-	-	-	-	-	-	Chrysochromulina_sp	-	-	-	-	-
Chrysochromulina_sp-ChrspHpgn004689_Chrysochromulina-sp	0.11	136	K09579	4.60E-20	79.9	100.5	peptidyl-prolyl_cis-trans_isomerase_NIMA-interacting_4_[EC:5.2.1.8]	-	PF00639	PPIC-type_PPIASE_domain	2.80E-11	Chrysochromulina_sp	COG0760	Peptidyl-prolyl_isomerase,_parvulin_family	O	-	2.70E-15
Chrysochromulina_sp-ChrspHpgn004690_Chrysochromulina-sp	0.088	1950	K04851	1.20E-267	899.1	2893.8	voltage-dependent_calcium_channel_L_type_alpha-1D	-	PF00520	Ion_transport_protein	1.90E-192	Chrysochromulina_sp	-	-	-	-	-
Chrysochromulina_sp-ChrspHpgn004691_Chrysochromulina-sp	0.047	21	-	-	-	-	-	-	-	-	-	Chrysochromulina_sp	-	-	-	-	-
Chrysochromulina_sp-ChrspHpgn004692_Chrysochromulina-sp	0.097	317	K01934	8.40E-18	73	21.2	5-formyltetrahydrofolate_cyclo-ligase_[EC:6.3.3.2]	high_score	PF01812	5-formyltetrahydrofolate_cyclo-ligase_family	1.40E-29	Chrysochromulina_sp	COG0212	5-formyltetrahydrofolate_cyclo-ligase	H	-	7.10E-17
Chrysochromulina_sp-ChrspHpgn004693_Chrysochromulina-sp	0.196	193	-	-	-	-	-	-	-	-	-	Chrysochromulina_sp	-	-	-	-	-
Chrysochromulina_sp-ChrspHpgn004694_Chrysochromulina-sp	0.076	499	K20876	3.20E-103	353	549.43	NIMA_(never_in_mitosis_gene_a)-related_kinase_7_[EC:2.7.11.1]	-	PF00069	Protein_kinase_domain	2.30E-60	Chrysochromulina_sp	COG5752	Signaling_protein_combining_a_Ser/Thr_protein_kinase_domain_and_the_GUN4/Ycf53_porphyrin-binding_domain	T	-	2.90E-29
Chrysochromulina_sp-ChrspHpgn004695_Chrysochromulina-sp	0.06	115	K00476	6.90E-38	138.9	148.07	aspartate_beta-hydroxylase_[EC:1.14.11.16]	-	PF05118	Aspartyl/Asparaginyl_beta-hydroxylase	1.20E-32	Chrysochromulina_sp	COG3555	Aspartyl/asparaginyl_beta-hydroxylase,_cupin_superfamily	O	-	5.20E-40
Chrysochromulina_sp-ChrspHpgn004696_Chrysochromulina-sp	0.047	147	K18168	2.00E-20	80.7	106.53	succinate_dehydrogenase_assembly_factor_2	-	PF03937	Flavinator_of_succinate_dehydrogenase	9.60E-21	Chrysochromulina_sp	COG2938	Succinate_dehydrogenase_flavin-adding_protein,_antitoxin_component_of_the_CptAB_toxin-antitoxin_module	O	-	3.30E-12
Chrysochromulina_sp-ChrspHpgn004697_Chrysochromulina-sp	0.1	299	-	-	-	-	-	-	-	-	-	Chrysochromulina_sp	-	-	-	-	-
Chrysochromulina_sp-ChrspHpgn004698_Chrysochromulina-sp	0.064	624	K18410	9.60E-07	35.8	173.57	ankyrin_repeat,_SAM_and_basic_leucine_zipper_domain-containing_protein_1	-	-	-	-	Chrysochromulina_sp	-	-	-	-	-
Chrysochromulina_sp-ChrspHpgn004699_Chrysochromulina-sp	0.105	246	K15277	3.60E-56	198.6	220.87	solute_carrier_family_35_(adenosine_3'-phospho_5'-phosphosulfate_transporter),_member_B3	-	PF08449	UAA_transporter_family	8.00E-35	Chrysochromulina_sp	COG0697	Permease_of_the_drug/metabolite_transporter_(DMT)_superfamily	GER	-	1.30E-09
Chrysochromulina_sp-ChrspHpgn004700_Chrysochromulina-sp	0.075	200	K19751	3.10E-11	50.9	154.33	dynein_assembly_factor_2,_axonemal	-	-	-	-	Chrysochromulina_sp	-	-	-	-	-
Chrysochromulina_sp-ChrspHpgn004701_Chrysochromulina-sp	0.033	239	K13448	2.20E-08	42.3	130.43	calcium-binding_protein_CML	-	-	-	-	Chrysochromulina_sp	COG5126	Ca2+-binding_protein,_EF-hand_superfamily	T	-	7.90E-12
Chrysochromulina_sp-ChrspHpgn004702_Chrysochromulina-sp	0.08	661	K01229	9.40E-162	547.9	1110.8	lactase-phlorizin_hydrolase_[EC:3.2.1.108_3.2.1.62]	-	PF00232	Glycosyl_hydrolase_family_1	1.30E-155	Chrysochromulina_sp	COG2723	Beta-glucosidase/6-phospho-beta-glucosidase/beta-galactosidase	G	-	1.00E-106
Chrysochromulina_sp-ChrspHpgn004703_Chrysochromulina-sp	0.106	479	K14415	5.10E-144	488.3	242.2	tRNA-splicing_ligase_RtcB_(3'-phosphate/5'-hydroxy_nucleic_acid_ligase)_[EC:6.5.1.8]	high_score	PF01139	tRNA-splicing_ligase_RtcB	1.80E-110	Chrysochromulina_sp	COG1690	RNA-splicing_ligase_RtcB,_repairs_tRNA_damage	J	-	2.40E-92
Chrysochromulina_sp-ChrspHpgn004704_Chrysochromulina-sp	0.145	193	-	-	-	-	-	-	PF10539	Development_and_cell_death_domain	1.20E-21	Chrysochromulina_sp	-	-	-	-	-
Chrysochromulina_sp-ChrspHpgn004705_Chrysochromulina-sp	0.083	685	K16634	9.90E-18	71.7	454.5	ribonuclease_inhibitor	-	-	-	-	Chrysochromulina_sp	COG5238	Ran_GTPase-activating_protein_(RanGAP)_involved_in_mRNA_processing_and_transport	J	-	2.40E-27
Chrysochromulina_sp-ChrspHpgn004706_Chrysochromulina-sp	0.069	531	-	-	-	-	-	-	-	-	-	Chrysochromulina_sp	-	-	-	-	-
Chrysochromulina_sp-ChrspHpgn004707_Chrysochromulina-sp	0.039	176	-	-	-	-	-	-	-	-	-	Chrysochromulina_sp	-	-	-	-	-
Chrysochromulina_sp-ChrspHpgn004708_Chrysochromulina-sp	0.105	674	K09667	2.60E-35	130.1	248.33	protein_O-GlcNAc_transferase_[EC:2.4.1.255]	-	PF13414	TPR_repeat	2.30E-24	Chrysochromulina_sp	COG5616	TolB_amino-terminal_domain_(function_unknown)	T	-	1.10E-40
Chrysochromulina_sp-ChrspHpgn004709_Chrysochromulina-sp	0.092	195	-	-	-	-	-	-	-	-	-	Chrysochromulina_sp	-	-	-	-	-
Chrysochromulina_sp-ChrspHpgn004710_Chrysochromulina-sp	0.082	451	-	-	-	-	-	-	-	-	-	Chrysochromulina_sp	-	-	-	-	-
Chrysochromulina_sp-ChrspHpgn004711_Chrysochromulina-sp	0.103	818	K08238	2.20E-57	202.6	254.53	xyloglucan_6-xylosyltransferase_[EC:2.4.2.39]	-	PF05637	galactosyl_transferase_GMA12/MNN10_family	1.00E-25	Chrysochromulina_sp	-	-	-	-	-
Chrysochromulina_sp-ChrspHpgn004712_Chrysochromulina-sp	0.097	378	-	-	-	-	-	-	-	-	-	Chrysochromulina_sp	-	-	-	-	-
Chrysochromulina_sp-ChrspHpgn004713_Chrysochromulina-sp	0.104	268	-	-	-	-	-	-	-	-	-	Chrysochromulina_sp	-	-	-	-	-
Chrysochromulina_sp-ChrspHpgn004714_Chrysochromulina-sp	0.063	220	-	-	-	-	-	-	-	-	-	Chrysochromulina_sp	-	-	-	-	-
Chrysochromulina_sp-ChrspHpgn004715_Chrysochromulina-sp	0.079	529	K12818	1.20E-169	574.1	1077.4	ATP-dependent_RNA_helicase_DHX8/PRP22_[EC:3.6.4.13]	-	-	-	-	Chrysochromulina_sp	COG1643	HrpA-like_RNA_helicase	J	-	4.90E-144
Chrysochromulina_sp-ChrspHpgn004716_Chrysochromulina-sp	0.073	813	K08332	1.50E-25	97.9	139.43	vacuolar_protein_8	-	PF00514	Armadillo/beta-catenin-like_repeat	2.70E-12	Chrysochromulina_sp	-	-	-	-	-
Chrysochromulina_sp-ChrspHpgn004717_Chrysochromulina-sp	0.099	422	-	-	-	-	-	-	-	-	-	Chrysochromulina_sp	-	-	-	-	-
Chrysochromulina_sp-ChrspHpgn004718_Chrysochromulina-sp	0.081	98	K19765	9.20E-28	103.8	32.57	heat_shock_factor-binding_protein_1	high_score	PF06825	Heat_shock_factor_binding_protein_1	1.90E-24	Chrysochromulina_sp	-	-	-	-	-
Chrysochromulina_sp-ChrspHpgn004719_Chrysochromulina-sp	0.099	957	K09257	3.30E-19	76	321.6	NF-kappa-B_inhibitor-like_protein_2	-	PF12796	Ankyrin_repeats_(3_copies)	2.40E-11	Chrysochromulina_sp	COG0666	Ankyrin_repeat	T	-	1.80E-18
Chrysochromulina_sp-ChrspHpgn004720_Chrysochromulina-sp	0.089	781	K08869	1.80E-75	262.4	305.47	aarF_domain-containing_kinase	-	PF03109	ABC1_family	2.30E-13	Chrysochromulina_sp	COG0661	Predicted_protein_kinase_regulating_ubiquinone_biosynthesis,_AarF/ABC1/UbiB_family	HT	Ubiquinone_biosynthesis	1.40E-76
Chrysochromulina_sp-ChrspHpgn004721_Chrysochromulina-sp	0.094	433	-	-	-	-	-	-	-	-	-	Chrysochromulina_sp	-	-	-	-	-
Chrysochromulina_sp-ChrspHpgn004722_Chrysochromulina-sp	0.082	606	K13448	3.60E-17	70.8	130.43	calcium-binding_protein_CML	-	PF13405	EF-hand_domain	1.10E-19	Chrysochromulina_sp	COG5126	Ca2+-binding_protein,_EF-hand_superfamily	T	-	9.00E-22
Chrysochromulina_sp-ChrspHpgn004723_Chrysochromulina-sp	0.085	328	K15085	4.10E-63	221.1	338	solute_carrier_family_25,_member_42	-	PF00153	Mitochondrial_carrier_protein	2.80E-46	Chrysochromulina_sp	-	-	-	-	-
Chrysochromulina_sp-ChrspHpgn004724_Chrysochromulina-sp	0.066	575	K06047	9.60E-66	230.1	253.67	tubulin---tyrosine_ligase_[EC:6.3.2.25]	-	PF03133	Tubulin-tyrosine_ligase_family	4.00E-47	Chrysochromulina_sp	COG0189	Glutathione_synthase,_LysX_or_RimK-type_ligase,_ATP-grasp_superfamily	EHJQ	Lysine_biosynthesis	5.20E-06
Chrysochromulina_sp-ChrspHpgn004725_Chrysochromulina-sp	0.088	226	K21435	1.30E-20	81.8	215.73	ankyrin_repeat_domain-containing_protein_6	-	PF12796	Ankyrin_repeats_(3_copies)	4.70E-19	Chrysochromulina_sp	COG0666	Ankyrin_repeat	T	-	6.20E-21
Chrysochromulina_sp-ChrspHpgn004726_Chrysochromulina-sp	0.099	232	-	-	-	-	-	-	-	-	-	Chrysochromulina_sp	-	-	-	-	-
Chrysochromulina_sp-ChrspHpgn004727_Chrysochromulina-sp	0.082	279	K07151	4.00E-36	132.9	206.27	dolichyl-diphosphooligosaccharide---protein_glycosyltransferase_[EC:2.4.99.18]	-	-	-	-	Chrysochromulina_sp	-	-	-	-	-
Chrysochromulina_sp-ChrspHpgn004728_Chrysochromulina-sp	0.114	649	K18730	8.30E-38	138.7	81.8	PERQ_amino_acid-rich_with_GYF_domain-containing_protein	high_score	PF02213	GYF_domain	6.30E-38	Chrysochromulina_sp	-	-	-	-	-
Chrysochromulina_sp-ChrspHpgn004729_Chrysochromulina-sp	0.069	375	K13412	2.70E-46	166.3	372.43	calcium-dependent_protein_kinase_[EC:2.7.11.1]	-	PF00036	EF_hand	7.60E-25	Chrysochromulina_sp	COG5126	Ca2+-binding_protein,_EF-hand_superfamily	T	-	2.30E-34
Chrysochromulina_sp-ChrspHpgn004730_Chrysochromulina-sp	0.079	1086	K12813	0	1501.2	1176	pre-mRNA-splicing_factor_ATP-dependent_RNA_helicase_DHX16_[EC:3.6.4.13]	high_score	PF04408	Helicase_associated_domain_(HA2)	1.20E-17	Chrysochromulina_sp	COG1643	HrpA-like_RNA_helicase	J	-	2.10E-204
Chrysochromulina_sp-ChrspHpgn004731_Chrysochromulina-sp	0.088	428	-	-	-	-	-	-	-	-	-	Chrysochromulina_sp	-	-	-	-	-
Chrysochromulina_sp-ChrspHpgn004732_Chrysochromulina-sp	0.113	800	-	-	-	-	-	-	-	-	-	Chrysochromulina_sp	-	-	-	-	-
Chrysochromulina_sp-ChrspHpgn004733_Chrysochromulina-sp	0.092	292	K13219	1.10E-32	121.8	575.23	splicing_factor,_proline-_and_glutamine-rich	-	PF00076	RNA_recognition_motif._(a.k.a._RRM,_RBD,_or_RNP_domain)	3.50E-19	Chrysochromulina_sp	COG0724	RNA_recognition_motif_(RRM)_domain	J	-	8.00E-18
Chrysochromulina_sp-ChrspHpgn004734_Chrysochromulina-sp	0.08	457	-	-	-	-	-	-	-	-	-	Chrysochromulina_sp	-	-	-	-	-
Chrysochromulina_sp-ChrspHpgn004735_Chrysochromulina-sp	0.105	170	-	-	-	-	-	-	PF06916	Protein_of_unknown_function_(DUF1279)	1.00E-15	Chrysochromulina_sp	-	-	-	-	-
Chrysochromulina_sp-ChrspHpgn004736_Chrysochromulina-sp	0.061	292	-	-	-	-	-	-	-	-	-	Chrysochromulina_sp	-	-	-	-	-
Chrysochromulina_sp-ChrspHpgn004737_Chrysochromulina-sp	0.088	283	-	-	-	-	-	-	-	-	-	Chrysochromulina_sp	-	-	-	-	-
Chrysochromulina_sp-ChrspHpgn004738_Chrysochromulina-sp	0.093	277	K09584	3.00E-25	97.3	277.37	protein_disulfide-isomerase_A6_[EC:5.3.4.1]	-	PF00085	Thioredoxin	2.60E-15	Chrysochromulina_sp	COG0526	Thiol-disulfide_isomerase_or_thioredoxin	O	-	3.10E-07
Chrysochromulina_sp-ChrspHpgn004739_Chrysochromulina-sp	0.18	338	-	-	-	-	-	-	-	-	-	Chrysochromulina_sp	-	-	-	-	-
Chrysochromulina_sp-ChrspHpgn004740_Chrysochromulina-sp	0.074	1291	K20308	2.00E-140	477.8	116.8	trafficking_protein_particle_complex_subunit_11	high_score	PF11817	Foie_gras_liver_health_family_1	1.70E-29	Chrysochromulina_sp	-	-	-	-	-
Chrysochromulina_sp-ChrspHpgn004741_Chrysochromulina-sp	0.101	465	K16465	6.70E-06	34.6	205.03	centrin-1	-	-	-	-	Chrysochromulina_sp	COG5126	Ca2+-binding_protein,_EF-hand_superfamily	T	-	3.90E-06
Chrysochromulina_sp-ChrspHpgn004742_Chrysochromulina-sp	0.072	248	K03029	3.20E-99	340.2	71.8	26S_proteasome_regulatory_subunit_N10	high_score	PF13519	von_Willebrand_factor_type_A_domain	8.00E-20	Chrysochromulina_sp	-	-	-	-	-
Chrysochromulina_sp-ChrspHpgn004743_Chrysochromulina-sp	0.102	419	K13667	3.50E-47	169.2	105.37	protein_glucosyltransferase_[EC:2.4.1.-]	high_score	PF05686	Glycosyl_transferase_family_90	1.50E-31	Chrysochromulina_sp	-	-	-	-	-
Chrysochromulina_sp-ChrspHpgn004744_Chrysochromulina-sp	0.092	445	K15015	8.60E-50	177.8	252.73	solute_carrier_family_32_(vesicular_inhibitory_amino_acid_transporter)	-	PF01490	Transmembrane_amino_acid_transporter_protein	2.60E-45	Chrysochromulina_sp	-	-	-	-	-
Chrysochromulina_sp-ChrspHpgn004745_Chrysochromulina-sp	0.1	229	-	-	-	-	-	-	-	-	-	Chrysochromulina_sp	-	-	-	-	-
Chrysochromulina_sp-ChrspHpgn004746_Chrysochromulina-sp	0.093	235	-	-	-	-	-	-	-	-	-	Chrysochromulina_sp	-	-	-	-	-
Chrysochromulina_sp-ChrspHpgn004747_Chrysochromulina-sp	0.048	269	-	-	-	-	-	-	-	-	-	Chrysochromulina_sp	-	-	-	-	-
Chrysochromulina_sp-ChrspHpgn004748_Chrysochromulina-sp	0.04	122	-	-	-	-	-	-	-	-	-	Chrysochromulina_sp	-	-	-	-	-
Chrysochromulina_sp-ChrspHpgn004749_Chrysochromulina-sp	0.102	147	K12111	7.10E-11	48.5	1282.63	evolved_beta-galactosidase_subunit_alpha_[EC:3.2.1.23]	-	PF02929	Beta_galactosidase_small_chain	4.60E-16	Chrysochromulina_sp	-	-	-	-	-
Chrysochromulina_sp-ChrspHpgn004750_Chrysochromulina-sp	0.089	703	K13448	3.20E-31	116.4	130.43	calcium-binding_protein_CML	-	PF13405	EF-hand_domain	1.30E-34	Chrysochromulina_sp	COG5126	Ca2+-binding_protein,_EF-hand_superfamily	T	-	6.50E-40
Chrysochromulina_sp-ChrspHpgn004751_Chrysochromulina-sp	0.06	823	K16449	2.80E-12	54.7	121.2	regulator_of_G-protein_signaling	-	PF00615	Regulator_of_G_protein_signaling_domain	3.70E-15	Chrysochromulina_sp	-	-	-	-	-
Chrysochromulina_sp-ChrspHpgn004752_Chrysochromulina-sp	0.102	429	-	-	-	-	-	-	-	-	-	Chrysochromulina_sp	-	-	-	-	-
Chrysochromulina_sp-ChrspHpgn004753_Chrysochromulina-sp	0.094	496	-	-	-	-	-	-	-	-	-	Chrysochromulina_sp	-	-	-	-	-
Chrysochromulina_sp-ChrspHpgn004754_Chrysochromulina-sp	0.094	946	-	-	-	-	-	-	-	-	-	Chrysochromulina_sp	-	-	-	-	-
Chrysochromulina_sp-ChrspHpgn004755_Chrysochromulina-sp	0.073	257	K11091	5.80E-95	326.3	311.37	U1_small_nuclear_ribonucleoprotein_A	high_score	PF00076	RNA_recognition_motif._(a.k.a._RRM,_RBD,_or_RNP_domain)	4.50E-26	Chrysochromulina_sp	COG0724	RNA_recognition_motif_(RRM)_domain	J	-	1.90E-18
Chrysochromulina_sp-ChrspHpgn004756_Chrysochromulina-sp	0.083	144	K19202	3.60E-23	90.2	40.37	histone_deacetylase_complex_subunit_SAP30	high_score	PF13867	Sin3_binding_region_of_histone_deacetylase_complex_subunit_SAP30	6.50E-17	Chrysochromulina_sp	-	-	-	-	-
Chrysochromulina_sp-ChrspHpgn004757_Chrysochromulina-sp	0.079	240	-	-	-	-	-	-	-	-	-	Chrysochromulina_sp	-	-	-	-	-
Chrysochromulina_sp-ChrspHpgn004758_Chrysochromulina-sp	0.071	278	-	-	-	-	-	-	-	-	-	Chrysochromulina_sp	-	-	-	-	-
Chrysochromulina_sp-ChrspHpgn004759_Chrysochromulina-sp	0.057	277	K08502	4.70E-16	66.9	170.5	regulator_of_vacuolar_morphogenesis	-	PF00787	PX_domain	9.30E-15	Chrysochromulina_sp	-	-	-	-	-
Chrysochromulina_sp-ChrspHpgn004760_Chrysochromulina-sp	0.138	628	-	-	-	-	-	-	-	-	-	Chrysochromulina_sp	-	-	-	-	-
Chrysochromulina_sp-ChrspHpgn004761_Chrysochromulina-sp	0.105	236	-	-	-	-	-	-	-	-	-	Chrysochromulina_sp	-	-	-	-	-
Chrysochromulina_sp-ChrspHpgn004762_Chrysochromulina-sp	0.136	168	K21442	9.40E-28	105.2	122.67	ankyrin_repeat_domain-containing_protein_54	-	PF13637	Ankyrin_repeats_(many_copies)	9.50E-23	Chrysochromulina_sp	COG0666	Ankyrin_repeat	T	-	7.90E-22
Chrysochromulina_sp-ChrspHpgn004763_Chrysochromulina-sp	0.03	99	-	-	-	-	-	-	-	-	-	Chrysochromulina_sp	-	-	-	-	-
Chrysochromulina_sp-ChrspHpgn004764_Chrysochromulina-sp	0.078	229	K09553	4.90E-22	86.6	159	stress-induced-phosphoprotein_1	-	-	-	-	Chrysochromulina_sp	COG4785	Lipoprotein_NlpI,_contains_TPR_repeats	M	-	2.50E-10
Chrysochromulina_sp-ChrspHpgn004765_Chrysochromulina-sp	0.091	635	-	-	-	-	-	-	-	-	-	Chrysochromulina_sp	-	-	-	-	-
Chrysochromulina_sp-ChrspHpgn004766_Chrysochromulina-sp	0.083	167	-	-	-	-	-	-	-	-	-	Chrysochromulina_sp	-	-	-	-	-
Chrysochromulina_sp-ChrspHpgn004767_Chrysochromulina-sp	0.085	400	K08900	4.40E-26	99.8	121.7	mitochondrial_chaperone_BCS1	-	-	-	-	Chrysochromulina_sp	COG0464	AAA+-type_ATPase,_SpoVK/Ycf46/Vps4_family	MDT	-	5.40E-10
Chrysochromulina_sp-ChrspHpgn004768_Chrysochromulina-sp	0.086	750	K21989	1.50E-16	68	51.93	calcium_permeable_stress-gated_cation_channel	high_score	-	-	-	Chrysochromulina_sp	-	-	-	-	-
Chrysochromulina_sp-ChrspHpgn004769_Chrysochromulina-sp	0.063	141	-	-	-	-	-	-	-	-	-	Chrysochromulina_sp	-	-	-	-	-
Chrysochromulina_sp-ChrspHpgn004770_Chrysochromulina-sp	0.086	242	-	-	-	-	-	-	-	-	-	Chrysochromulina_sp	-	-	-	-	-
Chrysochromulina_sp-ChrspHpgn004771_Chrysochromulina-sp	0.144	166	-	-	-	-	-	-	-	-	-	Chrysochromulina_sp	-	-	-	-	-
Chrysochromulina_sp-ChrspHpgn004772_Chrysochromulina-sp	0.068	305	K21433	1.80E-30	114	364.43	ankyrin_repeat_domain-containing_protein_1	-	PF13637	Ankyrin_repeats_(many_copies)	2.90E-20	Chrysochromulina_sp	COG0666	Ankyrin_repeat	T	-	3.40E-25
Chrysochromulina_sp-ChrspHpgn004773_Chrysochromulina-sp	0.144	742	K12035	9.10E-26	98.4	543.03	tripartite_motif-containing_protein_71_[EC:2.3.2.27]	-	PF01436	NHL_repeat	4.40E-24	Chrysochromulina_sp	COG4257	Streptogramin_lyase	V	-	9.70E-24
Chrysochromulina_sp-ChrspHpgn004774_Chrysochromulina-sp	0.08	486	K00091	8.00E-08	39.6	234.7	dihydroflavonol-4-reductase_[EC:1.1.1.219]	-	PF13460	NAD(P)H-binding_	1.20E-20	Chrysochromulina_sp	COG0702	Uncharacterized_conserved_protein_YbjT,_contains_NAD(P)-binding_and_DUF2867_domains	R	-	6.60E-20
Chrysochromulina_sp-ChrspHpgn004775_Chrysochromulina-sp	0.067	681	K13755	1.70E-96	332.1	418.67	calcium/calmodulin-dependent_3',5'-cyclic_nucleotide_phosphodiesterase_[EC:3.1.4.17]	-	PF00233	3'5'-cyclic_nucleotide_phosphodiesterase	1.00E-75	Chrysochromulina_sp	-	-	-	-	-
Chrysochromulina_sp-ChrspHpgn004776_Chrysochromulina-sp	0.069	1627	K10624	7.20E-06	33.2	310.7	E3_ubiquitin-protein_ligase_RBBP6_[EC:2.3.2.27]	-	-	-	-	Chrysochromulina_sp	-	-	-	-	-
Chrysochromulina_sp-ChrspHpgn004777_Chrysochromulina-sp	0.086	300	-	-	-	-	-	-	-	-	-	Chrysochromulina_sp	-	-	-	-	-
Chrysochromulina_sp-ChrspHpgn004778_Chrysochromulina-sp	0.09	552	K08596	1.90E-52	186.7	243.7	sentrin-specific_protease_7_[EC:3.4.22.68]	-	PF02902	Ulp1_protease_family,_C-terminal_catalytic_domain	2.60E-20	Chrysochromulina_sp	-	-	-	-	-
Chrysochromulina_sp-ChrspHpgn004779_Chrysochromulina-sp	0.104	344	K02927	4.60E-12	53.7	178.03	large_subunit_ribosomal_protein_L40e	-	-	-	-	Chrysochromulina_sp	COG5272	Ubiquitin	O	-	3.70E-11
Chrysochromulina_sp-ChrspHpgn004780_Chrysochromulina-sp	0.105	397	K15261	2.90E-35	129.4	507.23	poly_[ADP-ribose]_polymerase_10/14/15_[EC:2.4.2.30]	-	PF11976	Ubiquitin-2_like_Rad60_SUMO-like	5.60E-19	Chrysochromulina_sp	-	-	-	-	-
Chrysochromulina_sp-ChrspHpgn004781_Chrysochromulina-sp	0.126	126	-	-	-	-	-	-	-	-	-	Chrysochromulina_sp	-	-	-	-	-
Chrysochromulina_sp-ChrspHpgn004782_Chrysochromulina-sp	0.089	3612	K22615	4.70E-53	188.4	391.9	NLR_family_CARD_domain_containing_5	-	PF12799	Leucine_Rich_repeats_(2_copies)	8.10E-15	Chrysochromulina_sp	COG5238	Ran_GTPase-activating_protein_(RanGAP)_involved_in_mRNA_processing_and_transport	J	-	3.50E-68
Chrysochromulina_sp-ChrspHpgn004783_Chrysochromulina-sp	0.075	528	-	-	-	-	-	-	-	-	-	Chrysochromulina_sp	-	-	-	-	-
Chrysochromulina_sp-ChrspHpgn004784_Chrysochromulina-sp	0.123	178	K05759	2.00E-11	51.8	31.67	profilin	high_score	PF00235	Profilin	2.10E-20	Chrysochromulina_sp	-	-	-	-	-
Chrysochromulina_sp-ChrspHpgn004785_Chrysochromulina-sp	0.085	515	-	-	-	-	-	-	-	-	-	Chrysochromulina_sp	-	-	-	-	-
Chrysochromulina_sp-ChrspHpgn004786_Chrysochromulina-sp	0.079	658	K14857	9.60E-181	610.9	275.3	AdoMet-dependent_rRNA_methyltransferase_SPB1_[EC:2.1.1.-]	high_score	PF01728	FtsJ-like_methyltransferase	3.10E-51	Chrysochromulina_sp	COG0293	23S_rRNA_U2552_(ribose-2'-O)-methylase_RlmE/FtsJ	J	23S_rRNA_modification	1.30E-47
Chrysochromulina_sp-ChrspHpgn004787_Chrysochromulina-sp	0.064	155	-	-	-	-	-	-	-	-	-	Chrysochromulina_sp	-	-	-	-	-
Chrysochromulina_sp-ChrspHpgn004788_Chrysochromulina-sp	0.085	362	-	-	-	-	-	-	-	-	-	Chrysochromulina_sp	-	-	-	-	-
Chrysochromulina_sp-ChrspHpgn004789_Chrysochromulina-sp	0.098	284	K05309	1.50E-72	252.1	77.67	microsomal_prostaglandin-E_synthase_2_[EC:5.3.99.3]	high_score	-	-	-	Chrysochromulina_sp	COG0625	Glutathione_S-transferase	O	-	6.50E-10
Chrysochromulina_sp-ChrspHpgn004790_Chrysochromulina-sp	0.11	299	K04420	4.50E-65	228.9	653.37	mitogen-activated_protein_kinase_kinase_kinase_2_[EC:2.7.11.25]	-	PF00069	Protein_kinase_domain	1.90E-53	Chrysochromulina_sp	COG5752	Signaling_protein_combining_a_Ser/Thr_protein_kinase_domain_and_the_GUN4/Ycf53_porphyrin-binding_domain	T	-	5.60E-21
Chrysochromulina_sp-ChrspHpgn004791_Chrysochromulina-sp	0.102	301	-	-	-	-	-	-	-	-	-	Chrysochromulina_sp	-	-	-	-	-
Chrysochromulina_sp-ChrspHpgn004792_Chrysochromulina-sp	0.067	297	-	-	-	-	-	-	-	-	-	Chrysochromulina_sp	-	-	-	-	-
Chrysochromulina_sp-ChrspHpgn004793_Chrysochromulina-sp	0.127	47	-	-	-	-	-	-	-	-	-	Chrysochromulina_sp	-	-	-	-	-
Chrysochromulina_sp-ChrspHpgn004794_Chrysochromulina-sp	0.087	774	K01278	1.50E-184	623.6	618.47	dipeptidyl-peptidase_4_[EC:3.4.14.5]	high_score	PF00930	Dipeptidyl_peptidase_IV_(DPP_IV)_N-terminal_region	1.30E-62	Chrysochromulina_sp	COG1506	Dipeptidyl_aminopeptidase/acylaminoacyl_peptidase	E	-	3.00E-39
Chrysochromulina_sp-ChrspHpgn004795_Chrysochromulina-sp	0.075	480	K16465	1.20E-20	82.5	205.03	centrin-1	-	PF13405	EF-hand_domain	1.60E-17	Chrysochromulina_sp	COG5126	Ca2+-binding_protein,_EF-hand_superfamily	T	-	4.00E-27
Chrysochromulina_sp-ChrspHpgn004796_Chrysochromulina-sp	0.101	158	K09022	4.20E-25	95.9	114.03	2-iminobutanoate/2-iminopropanoate_deaminase_[EC:3.5.99.10]	-	PF01042	Endoribonuclease_L-PSP	9.00E-24	Chrysochromulina_sp	COG0251	Enamine_deaminase_RidA,_house_cleaning_of_reactive_enamine_intermediates,_YjgF/YER057c/UK114_family	V	Pyrimidine_degradation	1.80E-22
Chrysochromulina_sp-ChrspHpgn004797_Chrysochromulina-sp	0.076	169	-	-	-	-	-	-	-	-	-	Chrysochromulina_sp	-	-	-	-	-
Chrysochromulina_sp-ChrspHpgn004798_Chrysochromulina-sp	0.073	757	K13412	5.20E-12	53.3	372.43	calcium-dependent_protein_kinase_[EC:2.7.11.1]	-	PF13405	EF-hand_domain	5.70E-14	Chrysochromulina_sp	COG5126	Ca2+-binding_protein,_EF-hand_superfamily	T	-	1.50E-15
Chrysochromulina_sp-ChrspHpgn004799_Chrysochromulina-sp	0.066	212	-	-	-	-	-	-	-	-	-	Chrysochromulina_sp	-	-	-	-	-
Chrysochromulina_sp-ChrspHpgn004800_Chrysochromulina-sp	0.109	374	K13448	5.80E-19	76.7	130.43	calcium-binding_protein_CML	-	PF13499	EF-hand_domain_pair	4.40E-30	Chrysochromulina_sp	COG5126	Ca2+-binding_protein,_EF-hand_superfamily	T	-	3.40E-25
Chrysochromulina_sp-ChrspHpgn004801_Chrysochromulina-sp	0.144	242	K09611	6.30E-91	313.3	366.17	probable_aminopeptidase_NPEPL1_[EC:3.4.11.-]	-	PF00883	Cytosol_aminopeptidase_family,_catalytic_domain	6.90E-58	Chrysochromulina_sp	COG0260	Leucyl_aminopeptidase	E	-	1.10E-54
Chrysochromulina_sp-ChrspHpgn004802_Chrysochromulina-sp	0.06	197	K20715	5.60E-10	45.7	718.63	phototropin_[EC:2.7.11.1]	-	-	-	-	Chrysochromulina_sp	-	-	-	-	-
Chrysochromulina_sp-ChrspHpgn004803_Chrysochromulina-sp	0.114	561	K06037	3.90E-143	485.2	490.63	O-phospho-L-threonine_phospho-lyase_[EC:4.2.3.-]	-	PF14821	Threonine_synthase_N_terminus	2.20E-14	Chrysochromulina_sp	COG0498	Threonine_synthase	E	Threonine_biosynthesis	1.30E-44
Chrysochromulina_sp-ChrspHpgn004804_Chrysochromulina-sp	0.108	193	K09020	2.50E-06	35	148.63	ureidoacrylate_peracid_hydrolase_[EC:3.5.1.110]	-	PF00857	Isochorismatase_family	3.30E-24	Chrysochromulina_sp	COG1535	Isochorismate_hydrolase	Q	-	7.80E-28
Chrysochromulina_sp-ChrspHpgn004805_Chrysochromulina-sp	0.065	61	-	-	-	-	-	-	-	-	-	Chrysochromulina_sp	-	-	-	-	-
Chrysochromulina_sp-ChrspHpgn004806_Chrysochromulina-sp	0.14	235	K00042	1.40E-71	249	358.13	2-hydroxy-3-oxopropionate_reductase_[EC:1.1.1.60]	-	PF14833	NAD-binding_of_NADP-dependent_3-hydroxyisobutyrate_dehydrogenase	4.90E-33	Chrysochromulina_sp	COG2084	3-hydroxyisobutyrate_dehydrogenase_or_related_beta-hydroxyacid_dehydrogenase	I	-	1.60E-66
Chrysochromulina_sp-ChrspHpgn004807_Chrysochromulina-sp	0.09	211	-	-	-	-	-	-	-	-	-	Chrysochromulina_sp	-	-	-	-	-
Chrysochromulina_sp-ChrspHpgn004808_Chrysochromulina-sp	0.087	137	K04078	9.80E-12	52.7	24.4	chaperonin_GroES	high_score	PF00166	Chaperonin_10_Kd_subunit	1.10E-11	Chrysochromulina_sp	COG0234	Co-chaperonin_GroES_(HSP10)	O	-	8.10E-12
Chrysochromulina_sp-ChrspHpgn004809_Chrysochromulina-sp	0.096	343	K14298	5.50E-148	500.5	351.9	mRNA_export_factor	high_score	PF00400	WD_domain,_G-beta_repeat	1.50E-11	Chrysochromulina_sp	COG4946	Uncharacterized_N-terminal_domain_of_tricorn_protease,_contains_WD40_repeats	S	-	1.50E-12
Chrysochromulina_sp-ChrspHpgn004810_Chrysochromulina-sp	0.09	233	-	-	-	-	-	-	-	-	-	Chrysochromulina_sp	-	-	-	-	-
Chrysochromulina_sp-ChrspHpgn004811_Chrysochromulina-sp	0.102	607	-	-	-	-	-	-	-	-	-	Chrysochromulina_sp	COG1874	Beta-galactosidase_GanA	G	-	1.40E-08
Chrysochromulina_sp-ChrspHpgn004812_Chrysochromulina-sp	0.061	341	K06115	2.00E-20	79.3	932.7	spectrin_beta	-	PF00307	Calponin_homology_(CH)_domain	1.40E-12	Chrysochromulina_sp	-	-	-	-	-
Chrysochromulina_sp-ChrspHpgn004813_Chrysochromulina-sp	0.119	929	K06188	4.40E-76	263.2	221.13	aquaporin_Z	high_score	PF00230	Major_intrinsic_protein	4.30E-42	Chrysochromulina_sp	COG0580	Glycerol_uptake_facilitator_or_related_aquaporin_(Major_Intrinsic_protein_Family)	G	-	7.60E-84
Chrysochromulina_sp-ChrspHpgn004814_Chrysochromulina-sp	0.093	193	K06694	1.20E-21	85	173.17	26S_proteasome_non-ATPase_regulatory_subunit_10	-	PF12796	Ankyrin_repeats_(3_copies)	2.10E-25	Chrysochromulina_sp	COG0666	Ankyrin_repeat	T	-	5.20E-18
Chrysochromulina_sp-ChrspHpgn004815_Chrysochromulina-sp	0.061	226	-	-	-	-	-	-	-	-	-	Chrysochromulina_sp	-	-	-	-	-
Chrysochromulina_sp-ChrspHpgn004816_Chrysochromulina-sp	0.121	165	-	-	-	-	-	-	-	-	-	Chrysochromulina_sp	-	-	-	-	-
Chrysochromulina_sp-ChrspHpgn004817_Chrysochromulina-sp	0.028	532	-	-	-	-	-	-	PF13863	Domain_of_unknown_function_(DUF4200)	5.70E-35	Chrysochromulina_sp	-	-	-	-	-
Chrysochromulina_sp-ChrspHpgn004818_Chrysochromulina-sp	0.122	408	K19360	1.20E-61	216.8	360.87	nephrocystin-3	-	PF13374	Tetratricopeptide_repeat	7.10E-74	Chrysochromulina_sp	COG2909	ATP-,_maltotriose-_and_DNA-dependent_transcriptional_regulator_MalT	K	-	6.80E-30
Chrysochromulina_sp-ChrspHpgn004819_Chrysochromulina-sp	0.079	1007	K00734	1.20E-07	39	217.6	galactosylxylosylprotein_3-beta-galactosyltransferase_[EC:2.4.1.134]	-	-	-	-	Chrysochromulina_sp	-	-	-	-	-
Chrysochromulina_sp-ChrspHpgn004820_Chrysochromulina-sp	0.101	396	-	-	-	-	-	-	-	-	-	Chrysochromulina_sp	-	-	-	-	-
Chrysochromulina_sp-ChrspHpgn004821_Chrysochromulina-sp	0.095	2067	K20285	1.40E-42	154.1	222	Rab9_effector_protein_with_kelch_motifs	-	PF13854	Kelch_motif	2.50E-11	Chrysochromulina_sp	COG5126	Ca2+-binding_protein,_EF-hand_superfamily	T	-	4.30E-18
Chrysochromulina_sp-ChrspHpgn004822_Chrysochromulina-sp	0.087	493	K15383	8.70E-18	72.1	45.33	MtN3_and_saliva_related_transmembrane_protein	high_score	-	-	-	Chrysochromulina_sp	COG4095	Sugar_transporter,_SemiSWEET_family,_contains_PQ_motif	G	-	1.30E-21
Chrysochromulina_sp-ChrspHpgn004823_Chrysochromulina-sp	0.089	213	K10704	4.80E-43	154.1	70.43	ubiquitin-conjugating_enzyme_E2_variant	high_score	-	-	-	Chrysochromulina_sp	-	-	-	-	-
Chrysochromulina_sp-ChrspHpgn004824_Chrysochromulina-sp	0.103	260	-	-	-	-	-	-	-	-	-	Chrysochromulina_sp	-	-	-	-	-
Chrysochromulina_sp-ChrspHpgn004825_Chrysochromulina-sp	0.075	119	-	-	-	-	-	-	-	-	-	Chrysochromulina_sp	-	-	-	-	-
Chrysochromulina_sp-ChrspHpgn004826_Chrysochromulina-sp	0.084	271	K17496	7.40E-67	233.8	191	mitochondrial_import_inner_membrane_translocase_subunit_TIM50	high_score	PF03031	NLI_interacting_factor-like_phosphatase	2.30E-36	Chrysochromulina_sp	COG5190	TFIIF-interacting_CTD_phosphatase,_includes_NLI-interacting_factor	K	-	1.30E-06
Chrysochromulina_sp-ChrspHpgn004827_Chrysochromulina-sp	0.178	436	-	-	-	-	-	-	-	-	-	Chrysochromulina_sp	-	-	-	-	-
Chrysochromulina_sp-ChrspHpgn004828_Chrysochromulina-sp	0.105	142	K11412	8.20E-43	154.6	420.1	NAD-dependent_deacetylase_sirtuin_2_[EC:3.5.1.-]	-	PF02146	Sir2_family	7.40E-24	Chrysochromulina_sp	COG0846	NAD-dependent_protein_deacetylase,_SIR2_family	O	-	3.60E-14
Chrysochromulina_sp-ChrspHpgn004829_Chrysochromulina-sp	0.091	1707	K13448	3.10E-22	87.3	130.43	calcium-binding_protein_CML	-	PF00036	EF_hand	7.70E-18	Chrysochromulina_sp	COG5126	Ca2+-binding_protein,_EF-hand_superfamily	T	-	1.90E-20
Chrysochromulina_sp-ChrspHpgn004830_Chrysochromulina-sp	0.061	566	K02183	4.00E-20	80.6	177.9	calmodulin	-	PF00036	EF_hand	3.10E-23	Chrysochromulina_sp	COG5126	Ca2+-binding_protein,_EF-hand_superfamily	T	-	5.40E-23
Chrysochromulina_sp-ChrspHpgn004831_Chrysochromulina-sp	0.092	433	-	-	-	-	-	-	-	-	-	Chrysochromulina_sp	-	-	-	-	-
Chrysochromulina_sp-ChrspHpgn004832_Chrysochromulina-sp	0.118	279	-	-	-	-	-	-	-	-	-	Chrysochromulina_sp	-	-	-	-	-
Chrysochromulina_sp-ChrspHpgn004833_Chrysochromulina-sp	0.089	179	K19360	6.00E-17	68.7	360.87	nephrocystin-3	-	PF13424	Tetratricopeptide_repeat	7.80E-19	Chrysochromulina_sp	-	-	-	-	-
Chrysochromulina_sp-ChrspHpgn004834_Chrysochromulina-sp	0.101	188	K10413	3.60E-12	51.2	2815.47	dynein_heavy_chain_1,_cytosolic	-	-	-	-	Chrysochromulina_sp	-	-	-	-	-
Chrysochromulina_sp-ChrspHpgn004835_Chrysochromulina-sp	0.076	1026	K15075	1.30E-62	220.6	76.03	DNA_repair/transcription_protein_MET18/MMS19	high_score	PF14500	Dos2-interacting_transcription_regulator_of_RNA-Pol-II	1.20E-45	Chrysochromulina_sp	-	-	-	-	-
Chrysochromulina_sp-ChrspHpgn004836_Chrysochromulina-sp	0.109	357	K13412	1.00E-23	91.9	372.43	calcium-dependent_protein_kinase_[EC:2.7.11.1]	-	PF00036	EF_hand	6.90E-20	Chrysochromulina_sp	COG5126	Ca2+-binding_protein,_EF-hand_superfamily	T	-	2.70E-18
Chrysochromulina_sp-ChrspHpgn004837_Chrysochromulina-sp	0.068	88	-	-	-	-	-	-	-	-	-	Chrysochromulina_sp	-	-	-	-	-
Chrysochromulina_sp-ChrspHpgn004838_Chrysochromulina-sp	0.095	663	K19332	3.70E-57	202.1	131.67	Meckel_syndrome_type_1_protein	high_score	PF07162	Ciliary_basal_body-associated,_B9_protein	2.50E-27	Chrysochromulina_sp	-	-	-	-	-
Chrysochromulina_sp-ChrspHpgn004839_Chrysochromulina-sp	0.076	170	-	-	-	-	-	-	-	-	-	Chrysochromulina_sp	-	-	-	-	-
Chrysochromulina_sp-ChrspHpgn004840_Chrysochromulina-sp	0.062	288	K09560	9.10E-63	220.7	120.57	suppressor_of_tumorigenicity_protein_13	high_score	PF00515	Tetratricopeptide_repeat	4.90E-11	Chrysochromulina_sp	COG4785	Lipoprotein_NlpI,_contains_TPR_repeats	M	-	1.50E-12
Chrysochromulina_sp-ChrspHpgn004841_Chrysochromulina-sp	0.111	791	-	-	-	-	-	-	PF07556	Protein_of_unknown_function_(DUF1538)	7.30E-95	Chrysochromulina_sp	-	-	-	-	-
Chrysochromulina_sp-ChrspHpgn004842_Chrysochromulina-sp	0.101	1325	K17630	9.60E-32	117.7	1044.87	Ras_GTPase-activating_protein_4	-	PF00168	C2_domain	2.80E-45	Chrysochromulina_sp	COG5126	Ca2+-binding_protein,_EF-hand_superfamily	T	-	3.00E-12
Chrysochromulina_sp-ChrspHpgn004843_Chrysochromulina-sp	0.093	2370	K13412	1.00E-40	148	372.43	calcium-dependent_protein_kinase_[EC:2.7.11.1]	-	PF00069	Protein_kinase_domain	1.40E-39	Chrysochromulina_sp	COG5752	Signaling_protein_combining_a_Ser/Thr_protein_kinase_domain_and_the_GUN4/Ycf53_porphyrin-binding_domain	T	-	6.50E-17
Chrysochromulina_sp-ChrspHpgn004844_Chrysochromulina-sp	0.053	243	K16483	3.10E-18	74	104.2	centrosomal_protein_POC5	-	-	-	-	Chrysochromulina_sp	-	-	-	-	-
Chrysochromulina_sp-ChrspHpgn004845_Chrysochromulina-sp	0.1	620	-	-	-	-	-	-	-	-	-	Chrysochromulina_sp	-	-	-	-	-
Chrysochromulina_sp-ChrspHpgn004846_Chrysochromulina-sp	0.095	304	-	-	-	-	-	-	-	-	-	Chrysochromulina_sp	-	-	-	-	-
Chrysochromulina_sp-ChrspHpgn004847_Chrysochromulina-sp	0.074	632	-	-	-	-	-	-	-	-	-	Chrysochromulina_sp	-	-	-	-	-
Chrysochromulina_sp-ChrspHpgn004848_Chrysochromulina-sp	0.096	403	K00784	1.70E-19	78.1	85.27	ribonuclease_Z_[EC:3.1.26.11]	-	-	-	-	Chrysochromulina_sp	COG1234	Ribonuclease_BN,_tRNA_processing_enzyme	J	-	1.80E-14
Chrysochromulina_sp-ChrspHpgn004849_Chrysochromulina-sp	0.05	557	K10060	1.50E-08	41.9	292.47	C-type_lectin_domain_family_4_member_F	-	-	-	-	Chrysochromulina_sp	-	-	-	-	-
Chrysochromulina_sp-ChrspHpgn004850_Chrysochromulina-sp	0.058	441	K12121	5.00E-25	95.1	1913.63	phytochrome_B	-	PF08448	PAS_fold	8.80E-21	Chrysochromulina_sp	COG3614	Extracytoplasmic_sensor_domain_CHASE1_(specificity_unknown)	T	-	1.70E-27
Chrysochromulina_sp-ChrspHpgn004851_Chrysochromulina-sp	0.072	221	-	-	-	-	-	-	-	-	-	Chrysochromulina_sp	-	-	-	-	-
Chrysochromulina_sp-ChrspHpgn004852_Chrysochromulina-sp	0.126	166	-	-	-	-	-	-	-	-	-	Chrysochromulina_sp	-	-	-	-	-
Chrysochromulina_sp-ChrspHpgn004853_Chrysochromulina-sp	0.065	1184	K18443	2.50E-211	712.6	614.3	golgi-specific_brefeldin_A-resistance_guanine_nucleotide_exchange_factor_1	high_score	PF01369	Sec7_domain	3.80E-59	Chrysochromulina_sp	COG5307	Guanine-nucleotide_exchange_factor_YEL1,_contains_Sec7_domain	R	-	3.50E-44
Chrysochromulina_sp-ChrspHpgn004854_Chrysochromulina-sp	0.113	220	K04755	1.20E-08	42.9	98.87	ferredoxin,_2Fe-2S	-	-	-	-	Chrysochromulina_sp	COG2871	Na+-transporting_NADH:ubiquinone_oxidoreductase,_subunit_NqrF	C	Na+-translocating_NADH_dehydrogenase	5.10E-08
Chrysochromulina_sp-ChrspHpgn004855_Chrysochromulina-sp	0.097	1237	K09562	8.60E-17	69.5	158.8	hsp70-interacting_protein	-	-	-	-	Chrysochromulina_sp	-	-	-	-	-
Chrysochromulina_sp-ChrspHpgn004856_Chrysochromulina-sp	0.079	88	-	-	-	-	-	-	-	-	-	Chrysochromulina_sp	-	-	-	-	-
Chrysochromulina_sp-ChrspHpgn004857_Chrysochromulina-sp	0.102	1032	-	-	-	-	-	-	PF14648	FAM91_C-terminus	2.10E-85	Chrysochromulina_sp	-	-	-	-	-
Chrysochromulina_sp-ChrspHpgn004858_Chrysochromulina-sp	0.097	463	K15100	7.60E-48	170.9	251.13	solute_carrier_family_25_(mitochondrial_citrate_transporter),_member_1	-	PF00153	Mitochondrial_carrier_protein	2.70E-33	Chrysochromulina_sp	-	-	-	-	-
Chrysochromulina_sp-ChrspHpgn004859_Chrysochromulina-sp	0.086	173	-	-	-	-	-	-	-	-	-	Chrysochromulina_sp	-	-	-	-	-
Chrysochromulina_sp-ChrspHpgn004860_Chrysochromulina-sp	0.088	170	-	-	-	-	-	-	PF06201	PITH_domain	1.70E-31	Chrysochromulina_sp	-	-	-	-	-
Chrysochromulina_sp-ChrspHpgn004861_Chrysochromulina-sp	0.104	162	K07018	3.10E-23	89.9	97.47	uncharacterized_protein	-	-	-	-	Chrysochromulina_sp	COG3571	Predicted_hydrolase_of_the_alpha/beta-hydrolase_fold	R	-	3.30E-09
Chrysochromulina_sp-ChrspHpgn004862_Chrysochromulina-sp	0.12	408	K02155	2.70E-47	167.9	108.27	V-type_H+-transporting_ATPase_16kDa_proteolipid_subunit	high_score	PF00137	ATP_synthase_subunit_C	1.90E-25	Chrysochromulina_sp	COG0636	FoF1-type_ATP_synthase,_membrane_subunit_c/Archaeal/vacuolar-type_H+-ATPase,_subunit_K	C	FoF1-type_ATP_synthase	5.50E-14
Chrysochromulina_sp-ChrspHpgn004863_Chrysochromulina-sp	0.089	190	-	-	-	-	-	-	-	-	-	Chrysochromulina_sp	-	-	-	-	-
Chrysochromulina_sp-ChrspHpgn004864_Chrysochromulina-sp	0.018	496	-	-	-	-	-	-	PF13868	Trichohyalin-plectin-homology_domain	1.10E-16	Chrysochromulina_sp	-	-	-	-	-
Chrysochromulina_sp-ChrspHpgn004865_Chrysochromulina-sp	0.127	338	-	-	-	-	-	-	-	-	-	Chrysochromulina_sp	-	-	-	-	-
Chrysochromulina_sp-ChrspHpgn004866_Chrysochromulina-sp	0.098	760	K07376	1.50E-205	692.3	665.37	cGMP-dependent_protein_kinase_1_[EC:2.7.11.12]	high_score	PF00069	Protein_kinase_domain	5.00E-60	Chrysochromulina_sp	COG0664	cAMP-binding_domain_of_CRP_or_a_regulatory_subunit_of_cAMP-dependent_protein_kinases	T	-	5.00E-44
Chrysochromulina_sp-ChrspHpgn004867_Chrysochromulina-sp	0.128	660	K12761	3.70E-47	169.4	614.37	carbon_catabolite-derepressing_protein_kinase_[EC:2.7.11.1]	-	PF00069	Protein_kinase_domain	1.90E-43	Chrysochromulina_sp	COG5752	Signaling_protein_combining_a_Ser/Thr_protein_kinase_domain_and_the_GUN4/Ycf53_porphyrin-binding_domain	T	-	5.10E-24
Chrysochromulina_sp-ChrspHpgn004868_Chrysochromulina-sp	0.116	129	-	-	-	-	-	-	-	-	-	Chrysochromulina_sp	-	-	-	-	-
Chrysochromulina_sp-ChrspHpgn004869_Chrysochromulina-sp	0.069	259	K18697	3.80E-22	86.6	106.87	phosphatidylglycerophosphatase_C_[EC:3.1.3.27]	-	PF12710	haloacid_dehalogenase-like_hydrolase	2.20E-16	Chrysochromulina_sp	COG0560	Phosphoserine_phosphatase	E	Serine_biosynthesis	5.40E-19
Chrysochromulina_sp-ChrspHpgn004870_Chrysochromulina-sp	0.103	309	K15423	2.40E-181	609.2	517.57	serine/threonine-protein_phosphatase_4_catalytic_subunit_[EC:3.1.3.16]	high_score	PF00149	Calcineurin-like_phosphoesterase	6.10E-36	Chrysochromulina_sp	COG0639	Diadenosine_tetraphosphatase_ApaH/serine/threonine_protein_phosphatase,_PP2A_family	T	-	1.10E-25
Chrysochromulina_sp-ChrspHpgn004871_Chrysochromulina-sp	0.12	150	K08332	9.60E-26	98.5	139.43	vacuolar_protein_8	-	PF00514	Armadillo/beta-catenin-like_repeat	1.40E-13	Chrysochromulina_sp	-	-	-	-	-
Chrysochromulina_sp-ChrspHpgn004872_Chrysochromulina-sp	0.06	82	K13126	5.20E-17	70.2	202.4	polyadenylate-binding_protein	-	PF00658	Poly-adenylate_binding_protein,_unique_domain	3.80E-24	Chrysochromulina_sp	-	-	-	-	-
Chrysochromulina_sp-ChrspHpgn004873_Chrysochromulina-sp	0.053	389	K19603	9.60E-165	556.8	414.8	mitogen-activated_protein_kinase_15_[EC:2.7.11.24]	high_score	PF00069	Protein_kinase_domain	8.70E-65	Chrysochromulina_sp	COG5752	Signaling_protein_combining_a_Ser/Thr_protein_kinase_domain_and_the_GUN4/Ycf53_porphyrin-binding_domain	T	-	8.50E-22
Chrysochromulina_sp-ChrspHpgn004874_Chrysochromulina-sp	0.087	194	-	-	-	-	-	-	-	-	-	Chrysochromulina_sp	-	-	-	-	-
Chrysochromulina_sp-ChrspHpgn004875_Chrysochromulina-sp	0.08	250	K03183	2.90E-08	41.6	216.67	demethylmenaquinone_methyltransferase_/_2-methoxy-6-polyprenyl-1,4-benzoquinol_methylase_[EC:2.1.1.163_2.1.1.201]	-	-	-	-	Chrysochromulina_sp	-	-	-	-	-
Chrysochromulina_sp-ChrspHpgn004876_Chrysochromulina-sp	0.041	454	K17623	9.20E-15	62.3	235.93	pseudouridine_5'-phosphatase_[EC:3.1.3.96]	-	-	-	-	Chrysochromulina_sp	COG0637	Beta-phosphoglucomutase,_HAD_superfamily	G	-	1.70E-08
Chrysochromulina_sp-ChrspHpgn004877_Chrysochromulina-sp	0.101	178	K11187	7.70E-21	82.1	154.2	peroxiredoxin_5,_atypical_2-Cys_peroxiredoxin_[EC:1.11.1.15]	-	-	-	-	Chrysochromulina_sp	COG0678	Peroxiredoxin	O	-	1.40E-17
Chrysochromulina_sp-ChrspHpgn004878_Chrysochromulina-sp	0.098	550	-	-	-	-	-	-	-	-	-	Chrysochromulina_sp	-	-	-	-	-
Chrysochromulina_sp-ChrspHpgn004879_Chrysochromulina-sp	0.07	328	K10251	1.10E-93	321.4	276.43	17beta-estradiol_17-dehydrogenase_/_very-long-chain_3-oxoacyl-CoA_reductase_[EC:1.1.1.62_1.1.1.330]	high_score	PF00106	short_chain_dehydrogenase	2.80E-45	Chrysochromulina_sp	COG4221	NADP-dependent_3-hydroxy_acid_dehydrogenase_YdfG	C	Pyrimidine_degradation	3.00E-29
Chrysochromulina_sp-ChrspHpgn004880_Chrysochromulina-sp	0.129	341	K21806	2.80E-36	133	177.7	protein_N-lysine_methyltransferase_METTL21D_[EC:2.1.1.-]	-	PF10294	Lysine_methyltransferase	3.50E-21	Chrysochromulina_sp	COG3897	Protein_N-terminal_and_lysine_N-methylase,_NNT1/EFM7_family	O	-	4.30E-16
Chrysochromulina_sp-ChrspHpgn004881_Chrysochromulina-sp	0.103	184	K18009	4.20E-35	129.6	287.07	meso-butanediol_dehydrogenase_/_(S,S)-butanediol_dehydrogenase_/_diacetyl_reductase_[EC:1.1.1.-_1.1.1.76_1.1.1.304]	-	PF13561	Enoyl-(Acyl_carrier_protein)_reductase	7.60E-37	Chrysochromulina_sp	COG0623	Enoyl-[acyl-carrier-protein]_reductase_FabI	I	Fatty_acid_biosynthesis	1.70E-21
Chrysochromulina_sp-ChrspHpgn004882_Chrysochromulina-sp	0.092	726	K14779	5.70E-17	69.3	397.13	ATP-dependent_RNA_helicase_DDX52/ROK1_[EC:3.6.4.13]	-	-	-	-	Chrysochromulina_sp	COG0513	Superfamily_II_DNA_and_RNA_helicase	L	-	1.60E-18
Chrysochromulina_sp-ChrspHpgn004883_Chrysochromulina-sp	0.067	326	K08332	7.60E-24	92.3	139.43	vacuolar_protein_8	-	PF00514	Armadillo/beta-catenin-like_repeat	1.20E-23	Chrysochromulina_sp	-	-	-	-	-
Chrysochromulina_sp-ChrspHpgn004884_Chrysochromulina-sp	0.045	393	-	-	-	-	-	-	-	-	-	Chrysochromulina_sp	-	-	-	-	-
Chrysochromulina_sp-ChrspHpgn004885_Chrysochromulina-sp	0.087	1121	K08332	4.20E-80	277.8	139.43	vacuolar_protein_8	high_score	PF00514	Armadillo/beta-catenin-like_repeat	7.70E-50	Chrysochromulina_sp	COG1413	HEAT_repeat	R	-	2.30E-12
Chrysochromulina_sp-ChrspHpgn004886_Chrysochromulina-sp	0.134	82	-	-	-	-	-	-	-	-	-	Chrysochromulina_sp	-	-	-	-	-
Chrysochromulina_sp-ChrspHpgn004887_Chrysochromulina-sp	0.098	612	K00820	4.70E-212	713.7	173.63	glutamine---fructose-6-phosphate_transaminase_(isomerizing)_[EC:2.6.1.16]	high_score	PF01380	SIS_domain	1.60E-55	Chrysochromulina_sp	COG0449	Glucosamine_6-phosphate_synthetase,_contains_amidotransferase_and_phosphosugar_isomerase_domains	M	-	9.80E-210
Chrysochromulina_sp-ChrspHpgn004888_Chrysochromulina-sp	0.121	165	-	-	-	-	-	-	-	-	-	Chrysochromulina_sp	-	-	-	-	-
Chrysochromulina_sp-ChrspHpgn004889_Chrysochromulina-sp	0.096	445	K13420	5.00E-69	240.9	1147.33	LRR_receptor-like_serine/threonine-protein_kinase_FLS2_[EC:2.7.11.1]	-	PF13855	Leucine_rich_repeat	1.20E-25	Chrysochromulina_sp	COG1100	GTPase_SAR1_family_domain	R	-	3.30E-22
Chrysochromulina_sp-ChrspHpgn004890_Chrysochromulina-sp	0.101	314	K02716	1.10E-103	354.5	111.87	photosystem_II_oxygen-evolving_enhancer_protein_1	high_score	PF01716	Manganese-stabilising_protein_/_photosystem_II_polypeptide	2.20E-86	Chrysochromulina_sp	COG5729	Photosystem_II_reaction_center_Mn-stabilizing_protein,_PsbO	C	Photosystem_II	2.40E-83
Chrysochromulina_sp-ChrspHpgn004891_Chrysochromulina-sp	0.057	278	-	-	-	-	-	-	-	-	-	Chrysochromulina_sp	-	-	-	-	-
Chrysochromulina_sp-ChrspHpgn004892_Chrysochromulina-sp	0.131	463	K14012	5.40E-10	47.1	79.47	UBX_domain-containing_protein_1	-	-	-	-	Chrysochromulina_sp	-	-	-	-	-
Chrysochromulina_sp-ChrspHpgn004893_Chrysochromulina-sp	0.095	345	-	-	-	-	-	-	-	-	-	Chrysochromulina_sp	-	-	-	-	-
Chrysochromulina_sp-ChrspHpgn004894_Chrysochromulina-sp	0.073	285	-	-	-	-	-	-	PF13202	EF_hand	6.70E-13	Chrysochromulina_sp	-	-	-	-	-
Chrysochromulina_sp-ChrspHpgn004895_Chrysochromulina-sp	0.085	467	K10772	1.70E-15	65	267.9	AP_endonuclease_2_[EC:4.2.99.18]	-	-	-	-	Chrysochromulina_sp	-	-	-	-	-
Chrysochromulina_sp-ChrspHpgn004896_Chrysochromulina-sp	0.134	326	-	-	-	-	-	-	-	-	-	Chrysochromulina_sp	-	-	-	-	-
Chrysochromulina_sp-ChrspHpgn004897_Chrysochromulina-sp	0.061	113	-	-	-	-	-	-	-	-	-	Chrysochromulina_sp	-	-	-	-	-
Chrysochromulina_sp-ChrspHpgn004898_Chrysochromulina-sp	0.116	517	-	-	-	-	-	-	PF00246	Zinc_carboxypeptidase	1.30E-14	Chrysochromulina_sp	COG2866	Murein_tripeptide_amidase_MpaA	M	-	1.80E-17
Chrysochromulina_sp-ChrspHpgn004899_Chrysochromulina-sp	0.088	318	K13102	4.00E-124	422.7	84.17	DNA/RNA-binding_protein_KIN17	high_score	PF10357	Domain_of_Kin17_curved_DNA-binding_protein	2.50E-39	Chrysochromulina_sp	-	-	-	-	-
Chrysochromulina_sp-ChrspHpgn004900_Chrysochromulina-sp	0.094	559	-	-	-	-	-	-	-	-	-	Chrysochromulina_sp	-	-	-	-	-
Chrysochromulina_sp-ChrspHpgn004901_Chrysochromulina-sp	0.131	244	-	-	-	-	-	-	-	-	-	Chrysochromulina_sp	-	-	-	-	-
Chrysochromulina_sp-ChrspHpgn004902_Chrysochromulina-sp	0.103	828	K15261	4.60E-09	42.5	507.23	poly_[ADP-ribose]_polymerase_10/14/15_[EC:2.4.2.30]	-	PF00644	Poly(ADP-ribose)_polymerase_catalytic_domain	1.20E-11	Chrysochromulina_sp	-	-	-	-	-
Chrysochromulina_sp-ChrspHpgn004903_Chrysochromulina-sp	0.107	400	K02575	4.60E-11	50.1	155.03	MFS_transporter,_NNP_family,_nitrate/nitrite_transporter	-	PF07690	Major_Facilitator_Superfamily	1.80E-15	Chrysochromulina_sp	COG2223	Nitrate/nitrite_transporter_NarK	P	-	2.40E-25
Chrysochromulina_sp-ChrspHpgn004904_Chrysochromulina-sp	0.081	600	K13667	4.70E-58	205	105.37	protein_glucosyltransferase_[EC:2.4.1.-]	high_score	PF05686	Glycosyl_transferase_family_90	4.40E-39	Chrysochromulina_sp	-	-	-	-	-
Chrysochromulina_sp-ChrspHpgn004905_Chrysochromulina-sp	0.086	369	K04730	9.10E-30	111.8	377.53	interleukin-1_receptor-associated_kinase_1_[EC:2.7.11.1]	-	PF00069	Protein_kinase_domain	4.00E-17	Chrysochromulina_sp	COG5752	Signaling_protein_combining_a_Ser/Thr_protein_kinase_domain_and_the_GUN4/Ycf53_porphyrin-binding_domain	T	-	1.90E-07
Chrysochromulina_sp-ChrspHpgn004906_Chrysochromulina-sp	0.061	309	-	-	-	-	-	-	-	-	-	Chrysochromulina_sp	-	-	-	-	-
Chrysochromulina_sp-ChrspHpgn004907_Chrysochromulina-sp	0.064	388	K13448	2.00E-37	136.6	130.43	calcium-binding_protein_CML	high_score	PF13499	EF-hand_domain_pair	6.90E-31	Chrysochromulina_sp	COG5126	Ca2+-binding_protein,_EF-hand_superfamily	T	-	3.40E-38
Chrysochromulina_sp-ChrspHpgn004908_Chrysochromulina-sp	0.124	443	-	-	-	-	-	-	-	-	-	Chrysochromulina_sp	-	-	-	-	-
Chrysochromulina_sp-ChrspHpgn004909_Chrysochromulina-sp	0.129	1169	-	-	-	-	-	-	-	-	-	Chrysochromulina_sp	-	-	-	-	-
Chrysochromulina_sp-ChrspHpgn004910_Chrysochromulina-sp	0.121	279	K08515	3.20E-20	80.7	249.37	vesicle-associated_membrane_protein_7	-	PF00957	Synaptobrevin	8.00E-18	Chrysochromulina_sp	-	-	-	-	-
Chrysochromulina_sp-ChrspHpgn004911_Chrysochromulina-sp	0.074	227	K18189	1.40E-25	97.6	127.57	translational_activator_of_cytochrome_c_oxidase_1	-	PF01709	Transcriptional_regulator	4.60E-39	Chrysochromulina_sp	COG0217	Transcriptional_and/or_translational_regulatory_protein_YebC/TACO1	KJ	-	4.00E-35
Chrysochromulina_sp-ChrspHpgn004912_Chrysochromulina-sp	0.075	253	-	-	-	-	-	-	-	-	-	Chrysochromulina_sp	-	-	-	-	-
Chrysochromulina_sp-ChrspHpgn004913_Chrysochromulina-sp	0.045	197	-	-	-	-	-	-	-	-	-	Chrysochromulina_sp	-	-	-	-	-
Chrysochromulina_sp-ChrspHpgn004914_Chrysochromulina-sp	0.107	130	-	-	-	-	-	-	-	-	-	Chrysochromulina_sp	-	-	-	-	-
Chrysochromulina_sp-ChrspHpgn004915_Chrysochromulina-sp	0.103	290	-	-	-	-	-	-	-	-	-	Chrysochromulina_sp	-	-	-	-	-
Chrysochromulina_sp-ChrspHpgn004916_Chrysochromulina-sp	0.112	339	-	-	-	-	-	-	-	-	-	Chrysochromulina_sp	-	-	-	-	-
Chrysochromulina_sp-ChrspHpgn004917_Chrysochromulina-sp	0.09	827	K20246	7.10E-42	151.4	247	L-histidine_Nalpha-methyltransferase_/_hercynylcysteine_S-oxide_synthase_[EC:2.1.1.44_1.14.99.51]	-	PF03781	Sulfatase-modifying_factor_enzyme_1	3.30E-22	Chrysochromulina_sp	COG1262	Formylglycine-generating_enzyme,_required_for_sulfatase_activity,_contains_SUMF1/FGE_domain	O	-	5.50E-19
Chrysochromulina_sp-ChrspHpgn004918_Chrysochromulina-sp	0.083	501	K10407	5.90E-26	99.1	178.97	kinesin_light_chain	-	PF13424	Tetratricopeptide_repeat	3.50E-34	Chrysochromulina_sp	COG5126	Ca2+-binding_protein,_EF-hand_superfamily	T	-	5.60E-14
Chrysochromulina_sp-ChrspHpgn004919_Chrysochromulina-sp	0.096	302	-	-	-	-	-	-	-	-	-	Chrysochromulina_sp	-	-	-	-	-
Chrysochromulina_sp-ChrspHpgn004920_Chrysochromulina-sp	0.114	473	K07240	2.50E-50	178.8	29.3	chromate_transporter	high_score	PF02417	Chromate_transporter	3.00E-52	Chrysochromulina_sp	COG2059	Chromate_transport_protein_ChrA	P	-	1.40E-50
Chrysochromulina_sp-ChrspHpgn004921_Chrysochromulina-sp	0.062	225	-	-	-	-	-	-	PF12400	STIMATE_family	1.60E-29	Chrysochromulina_sp	-	-	-	-	-
Chrysochromulina_sp-ChrspHpgn004922_Chrysochromulina-sp	0.081	603	K02835	5.80E-127	431.6	327.6	peptide_chain_release_factor_1	high_score	PF03462	PCRF_domain	4.30E-64	Chrysochromulina_sp	COG0216	Protein_chain_release_factor_RF1	J	Translation_factors	1.40E-116
Chrysochromulina_sp-ChrspHpgn004923_Chrysochromulina-sp	0.12	405	K00252	1.50E-146	495.9	437.03	glutaryl-CoA_dehydrogenase_[EC:1.3.8.6]	high_score	PF00441	Acyl-CoA_dehydrogenase,_C-terminal_domain	1.30E-21	Chrysochromulina_sp	COG1960	Acyl-CoA_dehydrogenase_related_to_the_alkylation_response_protein_AidB	I	Fatty_acid_biosynthesis	5.60E-60
Chrysochromulina_sp-ChrspHpgn004924_Chrysochromulina-sp	0.051	568	K03529	1.60E-07	37.4	581.4	chromosome_segregation_protein	-	-	-	-	Chrysochromulina_sp	-	-	-	-	-
Chrysochromulina_sp-ChrspHpgn004925_Chrysochromulina-sp	0.119	377	K11381	1.70E-55	196.4	481.37	2-oxoisovalerate_dehydrogenase_E1_component_[EC:1.2.4.4]	-	-	-	-	Chrysochromulina_sp	COG0022	Pyruvate/2-oxoglutarate/acetoin_dehydrogenase_complex,_dehydrogenase_(E1)_component,_beta_subunit	C	Pyruvate_oxidation	2.50E-45
Chrysochromulina_sp-ChrspHpgn004926_Chrysochromulina-sp	0.11	371	K13211	7.30E-21	81.9	604.6	GC-rich_sequence_DNA-binding_factor	-	-	-	-	Chrysochromulina_sp	-	-	-	-	-
Chrysochromulina_sp-ChrspHpgn004927_Chrysochromulina-sp	0.094	317	K14846	2.10E-109	373.2	237.33	ribosome_production_factor_1	high_score	PF04427	Brix_domain	1.70E-22	Chrysochromulina_sp	COG2136	rRNA_maturation_protein_Rpf1,_contains_Brix/IMP4_(anticodon-binding)_domain	J	16S_rRNA_modification	6.60E-09
Chrysochromulina_sp-ChrspHpgn004928_Chrysochromulina-sp	0.091	806	K08789	1.20E-90	313	465.93	microtubule-associated_serine/threonine_kinase_[EC:2.7.11.1]	-	PF00069	Protein_kinase_domain	3.30E-58	Chrysochromulina_sp	COG5752	Signaling_protein_combining_a_Ser/Thr_protein_kinase_domain_and_the_GUN4/Ycf53_porphyrin-binding_domain	T	-	2.60E-27
Chrysochromulina_sp-ChrspHpgn004929_Chrysochromulina-sp	0.083	265	K13448	1.50E-27	104.6	130.43	calcium-binding_protein_CML	-	PF13499	EF-hand_domain_pair	6.80E-19	Chrysochromulina_sp	COG5126	Ca2+-binding_protein,_EF-hand_superfamily	T	-	1.70E-24
Chrysochromulina_sp-ChrspHpgn004930_Chrysochromulina-sp	0.084	273	K06943	4.50E-59	208.6	91.33	nucleolar_GTP-binding_protein	high_score	PF01926	50S_ribosome-binding_GTPase	3.00E-14	Chrysochromulina_sp	COG1084	GTP-binding_protein,_GTP1/Obg_family	R	-	8.20E-40
Chrysochromulina_sp-ChrspHpgn004931_Chrysochromulina-sp	0.105	836	K01303	1.50E-86	299.5	215.27	acylaminoacyl-peptidase_[EC:3.4.19.1]	high_score	PF00326	Prolyl_oligopeptidase_family	1.80E-35	Chrysochromulina_sp	COG1506	Dipeptidyl_aminopeptidase/acylaminoacyl_peptidase	E	-	5.50E-28
Chrysochromulina_sp-ChrspHpgn004932_Chrysochromulina-sp	0.113	554	K20974	2.70E-68	239	540.63	two-component_system,_sensor_histidine_kinase_[EC:2.7.13.3]	-	PF00072	Response_regulator_receiver_domain	7.80E-16	Chrysochromulina_sp	COG2198	HPt_(histidine-containing_phosphotransfer)_domain	T	-	1.00E-72
Chrysochromulina_sp-ChrspHpgn004933_Chrysochromulina-sp	0.115	190	K12120	6.40E-13	55.2	1866.53	phytochrome_A	-	PF00989	PAS_fold	6.30E-13	Chrysochromulina_sp	COG3452	Extracellular_(periplasmic)_sensor_domain_CHASE_(specificity_unknown)	T	-	1.20E-09
Chrysochromulina_sp-ChrspHpgn004934_Chrysochromulina-sp	0.093	430	K13420	1.20E-56	199.9	1147.33	LRR_receptor-like_serine/threonine-protein_kinase_FLS2_[EC:2.7.11.1]	-	PF13855	Leucine_rich_repeat	4.20E-18	Chrysochromulina_sp	COG1100	GTPase_SAR1_family_domain	R	-	1.00E-14
Chrysochromulina_sp-ChrspHpgn004935_Chrysochromulina-sp	0.112	328	-	-	-	-	-	-	-	-	-	Chrysochromulina_sp	-	-	-	-	-
Chrysochromulina_sp-ChrspHpgn004936_Chrysochromulina-sp	0.104	459	K01382	5.70E-37	135.4	446.67	cathepsin_E_[EC:3.4.23.34]	-	PF00026	Eukaryotic_aspartyl_protease	1.00E-22	Chrysochromulina_sp	-	-	-	-	-
Chrysochromulina_sp-ChrspHpgn004937_Chrysochromulina-sp	0.141	134	-	-	-	-	-	-	-	-	-	Chrysochromulina_sp	-	-	-	-	-
Chrysochromulina_sp-ChrspHpgn004938_Chrysochromulina-sp	0.071	278	K05330	2.20E-30	113.5	510.33	potassium_inwardly-rectifying_channel_subfamily_J,_other	-	PF01007	Inward_rectifier_potassium_channel	1.90E-26	Chrysochromulina_sp	-	-	-	-	-
Chrysochromulina_sp-ChrspHpgn004939_Chrysochromulina-sp	0.061	891	-	-	-	-	-	-	-	-	-	Chrysochromulina_sp	-	-	-	-	-
Chrysochromulina_sp-ChrspHpgn004940_Chrysochromulina-sp	0.081	2258	K10408	0	2347.2	2640.43	dynein_heavy_chain,_axonemal	-	PF03028	Dynein_heavy_chain_and_region_D6_of_dynein_motor	1.90E-226	Chrysochromulina_sp	-	-	-	-	-
Chrysochromulina_sp-ChrspHpgn004941_Chrysochromulina-sp	0.027	440	-	-	-	-	-	-	-	-	-	Chrysochromulina_sp	-	-	-	-	-
Chrysochromulina_sp-ChrspHpgn004942_Chrysochromulina-sp	0.093	376	K17260	8.00E-189	635.1	482.83	actin-related_protein_2	high_score	PF00022	Actin	2.10E-107	Chrysochromulina_sp	COG5277	Actin-related_protein	Z	-	3.40E-62
Chrysochromulina_sp-ChrspHpgn004943_Chrysochromulina-sp	0.122	352	K20828	1.30E-58	207.1	287.17	zinc_finger_protein_143/76	-	PF00096	Zinc_finger,_C2H2_type	2.60E-20	Chrysochromulina_sp	-	-	-	-	-
Chrysochromulina_sp-ChrspHpgn004944_Chrysochromulina-sp	0.054	1109	-	-	-	-	-	-	-	-	-	Chrysochromulina_sp	-	-	-	-	-
Chrysochromulina_sp-ChrspHpgn004945_Chrysochromulina-sp	0.069	391	-	-	-	-	-	-	-	-	-	Chrysochromulina_sp	-	-	-	-	-
Chrysochromulina_sp-ChrspHpgn004946_Chrysochromulina-sp	0.067	253	K12868	2.40E-49	176.2	36.27	pre-mRNA-splicing_factor_SYF2	high_score	PF08231	SYF2_splicing_factor	1.80E-25	Chrysochromulina_sp	-	-	-	-	-
Chrysochromulina_sp-ChrspHpgn004947_Chrysochromulina-sp	0.076	104	-	-	-	-	-	-	-	-	-	Chrysochromulina_sp	-	-	-	-	-
Chrysochromulina_sp-ChrspHpgn004948_Chrysochromulina-sp	0.054	239	K09561	1.40E-15	65.5	99.63	STIP1_homology_and_U-box_containing_protein_1_[EC:2.3.2.27]	-	PF04564	U-box_domain	8.40E-13	Chrysochromulina_sp	-	-	-	-	-
Chrysochromulina_sp-ChrspHpgn004949_Chrysochromulina-sp	0.064	262	K09561	1.30E-17	72.1	99.63	STIP1_homology_and_U-box_containing_protein_1_[EC:2.3.2.27]	-	PF04564	U-box_domain	3.30E-13	Chrysochromulina_sp	-	-	-	-	-
Chrysochromulina_sp-ChrspHpgn004950_Chrysochromulina-sp	0.074	1816	K10358	3.20E-234	788.4	990.53	myosin_VI	-	PF00063	Myosin_head_(motor_domain)	3.90E-199	Chrysochromulina_sp	-	-	-	-	-
Chrysochromulina_sp-ChrspHpgn004951_Chrysochromulina-sp	0.082	694	-	-	-	-	-	-	-	-	-	Chrysochromulina_sp	-	-	-	-	-
Chrysochromulina_sp-ChrspHpgn004952_Chrysochromulina-sp	0.078	1195	K12021	7.10E-21	82.3	440.37	tripartite_motif-containing_protein_45	-	PF00630	Filamin/ABP280_repeat	2.30E-28	Chrysochromulina_sp	-	-	-	-	-
Chrysochromulina_sp-ChrspHpgn004953_Chrysochromulina-sp	0.096	330	K10865	1.80E-145	493.9	95.83	double-strand_break_repair_protein_MRE11	high_score	PF00149	Calcineurin-like_phosphoesterase	3.20E-13	Chrysochromulina_sp	COG0420	DNA_repair_exonuclease_SbcCD_nuclease_subunit	L	-	3.20E-21
Chrysochromulina_sp-ChrspHpgn004954_Chrysochromulina-sp	0.132	113	-	-	-	-	-	-	-	-	-	Chrysochromulina_sp	-	-	-	-	-
Chrysochromulina_sp-ChrspHpgn004955_Chrysochromulina-sp	0.117	391	K21993	8.50E-49	173.9	276.8	formate_transporter	-	PF01226	Formate/nitrite_transporter	7.70E-48	Chrysochromulina_sp	COG2116	Formate/nitrite_transporter_FocA,_FNT_family	P	-	5.00E-46
Chrysochromulina_sp-ChrspHpgn004956_Chrysochromulina-sp	0.113	281	K21016	4.50E-31	115.9	566.4	feruloyl_esterase_[EC:3.1.1.73]	-	PF01764	Lipase_(class_3)	5.40E-37	Chrysochromulina_sp	COG3675	Predicted_lipase	I	-	7.10E-43
Chrysochromulina_sp-ChrspHpgn004957_Chrysochromulina-sp	0.105	699	K06027	1.30E-119	408.7	295.97	vesicle-fusing_ATPase_[EC:3.6.4.6]	high_score	PF00004	ATPase_family_associated_with_various_cellular_activities_(AAA)	1.30E-36	Chrysochromulina_sp	COG1222	ATP-dependent_26S_proteasome_regulatory_subunit	O	-	3.00E-66
Chrysochromulina_sp-ChrspHpgn004958_Chrysochromulina-sp	0.079	240	-	-	-	-	-	-	PF12400	STIMATE_family	1.10E-21	Chrysochromulina_sp	-	-	-	-	-
Chrysochromulina_sp-ChrspHpgn004959_Chrysochromulina-sp	0.044	227	-	-	-	-	-	-	-	-	-	Chrysochromulina_sp	-	-	-	-	-
Chrysochromulina_sp-ChrspHpgn004960_Chrysochromulina-sp	0.109	311	K02234	2.60E-40	146.4	215.53	cobalamin_biosynthesis_protein_CobW	-	PF02492	CobW/HypB/UreG,_nucleotide-binding_domain	7.60E-40	Chrysochromulina_sp	COG0523	Zinc_metallochaperone_YeiR/ZagA_and_related_GTPases,_G3E_family	R	-	2.40E-54
Chrysochromulina_sp-ChrspHpgn004961_Chrysochromulina-sp	0.078	355	-	-	-	-	-	-	-	-	-	Chrysochromulina_sp	-	-	-	-	-
Chrysochromulina_sp-ChrspHpgn004962_Chrysochromulina-sp	0.083	204	-	-	-	-	-	-	-	-	-	Chrysochromulina_sp	-	-	-	-	-
Chrysochromulina_sp-ChrspHpgn004963_Chrysochromulina-sp	0.142	217	K17986	1.30E-09	46	55.83	FUN14_domain-containing_protein_1	-	PF04930	FUN14_family	4.60E-15	Chrysochromulina_sp	COG2383	Uncharacterized_membrane_protein,_Fun14_family	S	-	1.10E-13
Chrysochromulina_sp-ChrspHpgn004964_Chrysochromulina-sp	0.083	621	K10914	1.40E-15	65.7	159.47	CRP/FNR_family_transcriptional_regulator,_cyclic_AMP_receptor_protein	-	-	-	-	Chrysochromulina_sp	COG0664	cAMP-binding_domain_of_CRP_or_a_regulatory_subunit_of_cAMP-dependent_protein_kinases	T	-	1.10E-14
Chrysochromulina_sp-ChrspHpgn004965_Chrysochromulina-sp	0.084	369	K19357	2.90E-19	77	552.6	cellulase_[EC:3.2.1.4]	-	PF00840	Glycosyl_hydrolase_family_7	1.80E-16	Chrysochromulina_sp	-	-	-	-	-
Chrysochromulina_sp-ChrspHpgn004966_Chrysochromulina-sp	0.086	290	K08994	2.50E-07	38.3	52.3	ion_channel-forming_bestrophin_family_protein	-	-	-	-	Chrysochromulina_sp	-	-	-	-	-
Chrysochromulina_sp-ChrspHpgn004967_Chrysochromulina-sp	0.09	398	K15503	1.20E-15	65.2	393.33	serine/threonine-protein_phosphatase_6_regulatory_ankyrin_repeat_subunit_B	-	PF12796	Ankyrin_repeats_(3_copies)	1.60E-12	Chrysochromulina_sp	COG0666	Ankyrin_repeat	T	-	1.60E-09
Chrysochromulina_sp-ChrspHpgn004968_Chrysochromulina-sp	0.101	819	K14776	1.80E-250	841	611.1	ATP-dependent_RNA_helicase_DDX10/DBP4_[EC:3.6.4.13]	high_score	PF00270	DEAD/DEAH_box_helicase	4.50E-43	Chrysochromulina_sp	COG0513	Superfamily_II_DNA_and_RNA_helicase	L	-	3.10E-93
Chrysochromulina_sp-ChrspHpgn004969_Chrysochromulina-sp	0.073	314	K19362	8.60E-41	148	64.97	transmembrane_protein_231	high_score	PF10149	Transmembrane_protein_231	1.00E-39	Chrysochromulina_sp	-	-	-	-	-
Chrysochromulina_sp-ChrspHpgn004970_Chrysochromulina-sp	0.097	451	K07477	5.50E-18	73	121.43	translin	-	PF01997	Translin_family	4.30E-26	Chrysochromulina_sp	COG2178	Predicted_RNA-_or_ssDNA-binding_protein,_translin_family	R	-	6.30E-20
Chrysochromulina_sp-ChrspHpgn004971_Chrysochromulina-sp	0.217	198	-	-	-	-	-	-	-	-	-	Chrysochromulina_sp	-	-	-	-	-
Chrysochromulina_sp-ChrspHpgn004972_Chrysochromulina-sp	0.163	165	-	-	-	-	-	-	-	-	-	Chrysochromulina_sp	-	-	-	-	-
Chrysochromulina_sp-ChrspHpgn004973_Chrysochromulina-sp	0.083	1543	K04851	1.40E-279	938.6	2893.8	voltage-dependent_calcium_channel_L_type_alpha-1D	-	PF00520	Ion_transport_protein	1.10E-195	Chrysochromulina_sp	-	-	-	-	-
Chrysochromulina_sp-ChrspHpgn004974_Chrysochromulina-sp	0.118	269	K08907	2.20E-23	90.9	197.43	light-harvesting_complex_I_chlorophyll_a/b_binding_protein_1	-	PF00504	Chlorophyll_A-B_binding_protein	2.40E-29	Chrysochromulina_sp	-	-	-	-	-
Chrysochromulina_sp-ChrspHpgn004975_Chrysochromulina-sp	0.084	1110	K07456	1.60E-194	656.4	298.1	DNA_mismatch_repair_protein_MutS2	high_score	PF00488	MutS_domain_V	4.50E-21	Chrysochromulina_sp	COG1193	dsDNA-specific_endonuclease/ATPase_MutS2	L	-	3.70E-176
Chrysochromulina_sp-ChrspHpgn004976_Chrysochromulina-sp	0.13	445	K08153	5.60E-32	118.9	401.93	MFS_transporter,_DHA1_family,_multidrug_resistance_protein	-	PF07690	Major_Facilitator_Superfamily	3.50E-28	Chrysochromulina_sp	COG2814	Predicted_arabinose_efflux_permease_AraJ,_MFS_family	G	-	1.50E-23
Chrysochromulina_sp-ChrspHpgn004977_Chrysochromulina-sp	0.076	945	K19327	2.50E-82	285.3	443.93	anoctamin-10	-	PF04547	Calcium-activated_chloride_channel	2.60E-87	Chrysochromulina_sp	-	-	-	-	-
Chrysochromulina_sp-ChrspHpgn004978_Chrysochromulina-sp	0.121	107	-	-	-	-	-	-	-	-	-	Chrysochromulina_sp	-	-	-	-	-
Chrysochromulina_sp-ChrspHpgn004979_Chrysochromulina-sp	0.096	351	-	-	-	-	-	-	-	-	-	Chrysochromulina_sp	-	-	-	-	-
Chrysochromulina_sp-ChrspHpgn004980_Chrysochromulina-sp	0.131	417	-	-	-	-	-	-	-	-	-	Chrysochromulina_sp	-	-	-	-	-
Chrysochromulina_sp-ChrspHpgn004981_Chrysochromulina-sp	0.07	297	-	-	-	-	-	-	-	-	-	Chrysochromulina_sp	-	-	-	-	-
Chrysochromulina_sp-ChrspHpgn004982_Chrysochromulina-sp	0.075	399	-	-	-	-	-	-	-	-	-	Chrysochromulina_sp	-	-	-	-	-
Chrysochromulina_sp-ChrspHpgn004983_Chrysochromulina-sp	0.049	801	-	-	-	-	-	-	-	-	-	Chrysochromulina_sp	COG5126	Ca2+-binding_protein,_EF-hand_superfamily	T	-	2.60E-09
Chrysochromulina_sp-ChrspHpgn004984_Chrysochromulina-sp	0.087	171	K04719	2.00E-07	38.3	201.5	5,6-dimethylbenzimidazole_synthase_[EC:1.13.11.79]	-	PF00881	Nitroreductase_family	4.50E-14	Chrysochromulina_sp	COG0778	Nitroreductase	C	Pyrimidine_degradation	4.10E-15
Chrysochromulina_sp-ChrspHpgn004985_Chrysochromulina-sp	0.121	355	-	-	-	-	-	-	-	-	-	Chrysochromulina_sp	-	-	-	-	-
Chrysochromulina_sp-ChrspHpgn004986_Chrysochromulina-sp	0.062	677	-	-	-	-	-	-	PF00650	CRAL/TRIO_domain	3.00E-13	Chrysochromulina_sp	-	-	-	-	-
Chrysochromulina_sp-ChrspHpgn004987_Chrysochromulina-sp	0.087	126	-	-	-	-	-	-	-	-	-	Chrysochromulina_sp	-	-	-	-	-
Chrysochromulina_sp-ChrspHpgn004988_Chrysochromulina-sp	0.123	380	K03327	2.00E-22	87.9	81.6	multidrug_resistance_protein,_MATE_family	high_score	PF01554	MatE	1.80E-31	Chrysochromulina_sp	COG0534	Na+-driven_multidrug_efflux_pump,_DinF/NorM/MATE_family	V	-	8.90E-53
Chrysochromulina_sp-ChrspHpgn004989_Chrysochromulina-sp	0.13	980	K11348	6.90E-25	95.4	1320.2	bromodomain_and_PHD_finger-containing_protein_1	-	PF00439	Bromodomain	3.30E-14	Chrysochromulina_sp	-	-	-	-	-
Chrysochromulina_sp-ChrspHpgn004990_Chrysochromulina-sp	0.083	1023	K22646	2.30E-13	58.5	88.9	E3_ubiquitin-protein_ligase_complex_SLX5-SLX8_subunit_SLX8_[EC:2.3.2.27]	-	-	-	-	Chrysochromulina_sp	-	-	-	-	-
Chrysochromulina_sp-ChrspHpgn004991_Chrysochromulina-sp	0.081	392	K03064	2.40E-223	749.2	564.4	26S_proteasome_regulatory_subunit_T4	high_score	PF00004	ATPase_family_associated_with_various_cellular_activities_(AAA)	7.00E-40	Chrysochromulina_sp	COG1222	ATP-dependent_26S_proteasome_regulatory_subunit	O	-	3.30E-98
Chrysochromulina_sp-ChrspHpgn004992_Chrysochromulina-sp	0.062	223	K08496	2.40E-47	169.2	77.67	golgi_SNAP_receptor_complex_member_2	high_score	PF12352	Snare_region_anchored_in_the_vesicle_membrane_C-terminus	1.80E-14	Chrysochromulina_sp	-	-	-	-	-
Chrysochromulina_sp-ChrspHpgn004993_Chrysochromulina-sp	0.053	207	-	-	-	-	-	-	-	-	-	Chrysochromulina_sp	COG5743	Photosystem_I_light_harvesting_complex_protein,_LHCA5/LHCA6/HLI5/Ycf17_family	C	Photosystem_I	2.20E-07
Chrysochromulina_sp-ChrspHpgn004994_Chrysochromulina-sp	0.106	805	K17710	5.70E-104	356.5	325.87	pentatricopeptide_repeat_domain-containing_protein_1	high_score	PF13041	PPR_repeat_family_	5.20E-39	Chrysochromulina_sp	COG3071	Uncharacterized_protein_HemY,_contains_HemY_N_domain_and_TPR_repeats_(unrelated_to_protoporphyrinogen_oxidase_HemY)	S	-	4.00E-11
Chrysochromulina_sp-ChrspHpgn004995_Chrysochromulina-sp	0.095	376	K11422	2.60E-55	196.3	287.83	histone-lysine_N-methyltransferase_SETD1_[EC:2.1.1.43]	-	PF00856	SET_domain	5.10E-14	Chrysochromulina_sp	COG2940	SET_domain-containing_protein_(function_unknown)	R	-	3.70E-30
Chrysochromulina_sp-ChrspHpgn004996_Chrysochromulina-sp	0.094	1133	K10636	4.10E-22	86.4	298.43	autocrine_motility_factor_receptor_[EC:2.3.2.27]	-	-	-	-	Chrysochromulina_sp	-	-	-	-	-
Chrysochromulina_sp-ChrspHpgn004997_Chrysochromulina-sp	0.094	348	K04716	1.10E-23	91.6	406.63	sphingosine-1-phosphate_phosphatase_1_[EC:3.1.3.-]	-	PF01569	PAP2_superfamily	7.70E-12	Chrysochromulina_sp	COG0671	Membrane-associated_phospholipid_phosphatase	I	Phospholipid_biosynthesis	1.40E-13
Chrysochromulina_sp-ChrspHpgn004998_Chrysochromulina-sp	0.101	619	K08907	2.20E-32	120.3	197.43	light-harvesting_complex_I_chlorophyll_a/b_binding_protein_1	-	PF00504	Chlorophyll_A-B_binding_protein	5.40E-26	Chrysochromulina_sp	-	-	-	-	-
Chrysochromulina_sp-ChrspHpgn004999_Chrysochromulina-sp	0.099	151	K21434	3.40E-18	73.7	331.73	ankyrin_repeat_domain-containing_protein_2	-	PF13857	Ankyrin_repeats_(many_copies)	2.30E-12	Chrysochromulina_sp	COG0666	Ankyrin_repeat	T	-	2.20E-11
Chrysochromulina_sp-ChrspHpgn005000_Chrysochromulina-sp	0.131	471	K05681	3.50E-54	192.2	568.17	ATP-binding_cassette,_subfamily_G_(WHITE),_member_2	-	PF00005	ABC_transporter	2.60E-17	Chrysochromulina_sp	COG4133	ABC-type_transport_system_involved_in_cytochrome_c_biogenesis,_ATPase_component	O	-	2.90E-29
Chrysochromulina_sp-ChrspHpgn005001_Chrysochromulina-sp	0.076	560	K14835	7.20E-201	676.5	374.77	25S_rRNA_(cytosine2870-C5)-methyltransferase_[EC:2.1.1.310]	high_score	PF01189	16S_rRNA_methyltransferase_RsmB/F	1.20E-65	Chrysochromulina_sp	COG0144	16S_rRNA_C967_or_C1407_C5-methylase,_RsmB/RsmF_family	J	16S_rRNA_modification	2.70E-82
Chrysochromulina_sp-ChrspHpgn005002_Chrysochromulina-sp	0.096	921	K14326	3.30E-91	315	442.17	regulator_of_nonsense_transcripts_1_[EC:3.6.4.-]	-	PF13087	AAA_domain	2.30E-45	Chrysochromulina_sp	COG1112	Superfamily_I_DNA_and/or_RNA_helicase	L	-	5.60E-62
Chrysochromulina_sp-ChrspHpgn005003_Chrysochromulina-sp	0.074	628	-	-	-	-	-	-	-	-	-	Chrysochromulina_sp	-	-	-	-	-
Chrysochromulina_sp-ChrspHpgn005004_Chrysochromulina-sp	0.05	159	K09256	1.70E-24	94.7	107.37	NF-kappa-B_inhibitor-like_protein_1	-	-	-	-	Chrysochromulina_sp	-	-	-	-	-
Chrysochromulina_sp-ChrspHpgn005005_Chrysochromulina-sp	0.094	85	K12196	2.90E-06	34.5	380.6	vacuolar_protein-sorting-associated_protein_4	-	PF04212	MIT_(microtubule_interacting_and_transport)_domain	1.20E-13	Chrysochromulina_sp	-	-	-	-	-
Chrysochromulina_sp-ChrspHpgn005006_Chrysochromulina-sp	0.093	192	K02888	9.10E-35	126.6	23.5	large_subunit_ribosomal_protein_L21	high_score	PF00829	Ribosomal_prokaryotic_L21_protein	4.80E-30	Chrysochromulina_sp	COG0261	Ribosomal_protein_L21	J	Ribosome_50S_subunit	1.20E-30
Chrysochromulina_sp-ChrspHpgn005007_Chrysochromulina-sp	0.088	824	K03418	3.40E-17	70	360.87	N,N-dimethylformamidase_[EC:3.5.1.56]	-	PF13385	Concanavalin_A-like_lectin/glucanases_superfamily	2.00E-29	Chrysochromulina_sp	COG5306	Uncharacterized_conserved_protein_MJ1470,_contains_DUF2341_domain,_predicted_component_of_type_IV_pili-like_system	R	-	7.50E-11
Chrysochromulina_sp-ChrspHpgn005008_Chrysochromulina-sp	0.092	399	K06276	5.60E-90	310.4	351.07	3-phosphoinositide_dependent_protein_kinase-1_[EC:2.7.11.1]	-	PF00069	Protein_kinase_domain	7.00E-55	Chrysochromulina_sp	COG5752	Signaling_protein_combining_a_Ser/Thr_protein_kinase_domain_and_the_GUN4/Ycf53_porphyrin-binding_domain	T	-	2.10E-28
Chrysochromulina_sp-ChrspHpgn005009_Chrysochromulina-sp	0.049	345	-	-	-	-	-	-	-	-	-	Chrysochromulina_sp	-	-	-	-	-
Chrysochromulina_sp-ChrspHpgn005010_Chrysochromulina-sp	0.116	513	-	-	-	-	-	-	-	-	-	Chrysochromulina_sp	-	-	-	-	-
Chrysochromulina_sp-ChrspHpgn005011_Chrysochromulina-sp	0.177	186	-	-	-	-	-	-	-	-	-	Chrysochromulina_sp	-	-	-	-	-
Chrysochromulina_sp-ChrspHpgn005012_Chrysochromulina-sp	0.055	36	K18732	1.10E-07	40.5	52.53	SAP_domain-containing_ribonucleoprotein	-	PF02037	SAP_domain	6.70E-13	Chrysochromulina_sp	-	-	-	-	-
Chrysochromulina_sp-ChrspHpgn005013_Chrysochromulina-sp	0.066	740	K13026	4.60E-211	711.8	1103.23	ATP-dependent_RNA_helicase_DHX57_[EC:3.6.4.13]	-	PF04408	Helicase_associated_domain_(HA2)	2.20E-16	Chrysochromulina_sp	COG1643	HrpA-like_RNA_helicase	J	-	1.60E-123
Chrysochromulina_sp-ChrspHpgn005014_Chrysochromulina-sp	0.131	351	K02216	1.40E-68	239.8	355.6	serine/threonine-protein_kinase_CHEK1_[EC:2.7.11.1]	-	PF00069	Protein_kinase_domain	2.00E-59	Chrysochromulina_sp	COG5752	Signaling_protein_combining_a_Ser/Thr_protein_kinase_domain_and_the_GUN4/Ycf53_porphyrin-binding_domain	T	-	1.50E-21
Chrysochromulina_sp-ChrspHpgn005015_Chrysochromulina-sp	0.123	421	K14491	3.10E-26	100.1	152.17	two-component_response_regulator_ARR-B_family	-	-	-	-	Chrysochromulina_sp	-	-	-	-	-
Chrysochromulina_sp-ChrspHpgn005016_Chrysochromulina-sp	0.107	373	K07048	1.50E-38	140.8	248.43	phosphotriesterase-related_protein	-	PF02126	Phosphotriesterase_family	1.10E-19	Chrysochromulina_sp	COG1735	Predicted_metal-dependent_hydrolase,_phosphotriesterase_family	R	-	2.30E-40
Chrysochromulina_sp-ChrspHpgn005017_Chrysochromulina-sp	0.096	467	-	-	-	-	-	-	-	-	-	Chrysochromulina_sp	-	-	-	-	-
Chrysochromulina_sp-ChrspHpgn005018_Chrysochromulina-sp	0.057	1078	K13448	1.80E-22	88.1	130.43	calcium-binding_protein_CML	-	PF13833	EF-hand_domain_pair	2.90E-15	Chrysochromulina_sp	COG5126	Ca2+-binding_protein,_EF-hand_superfamily	T	-	2.40E-12
Chrysochromulina_sp-ChrspHpgn005019_Chrysochromulina-sp	0.096	156	-	-	-	-	-	-	-	-	-	Chrysochromulina_sp	-	-	-	-	-
Chrysochromulina_sp-ChrspHpgn005020_Chrysochromulina-sp	0.076	250	K19267	2.70E-24	94	185.87	NAD(P)H_dehydrogenase_(quinone)_[EC:1.6.5.2]	-	-	-	-	Chrysochromulina_sp	COG0702	Uncharacterized_conserved_protein_YbjT,_contains_NAD(P)-binding_and_DUF2867_domains	R	-	1.40E-26
Chrysochromulina_sp-ChrspHpgn005021_Chrysochromulina-sp	0.094	274	-	-	-	-	-	-	-	-	-	Chrysochromulina_sp	-	-	-	-	-
Chrysochromulina_sp-ChrspHpgn005022_Chrysochromulina-sp	0.114	331	K08134	7.10E-08	39.4	813.1	procollagen-proline_3-dioxygenase_1_[EC:1.14.11.7]	-	-	-	-	Chrysochromulina_sp	COG3751	Proline_4-hydroxylase_(includes_Rps23_Pro-64_3,4-dihydroxylase_Tpa1),_contains_SM-20_domain	JO	-	3.70E-07
Chrysochromulina_sp-ChrspHpgn005023_Chrysochromulina-sp	0.082	1410	K05665	0	1013.8	1550.47	ATP-binding_cassette,_subfamily_C_(CFTR/MRP),_member_1_[EC:7.6.2.3]	-	PF00005	ABC_transporter	2.70E-42	Chrysochromulina_sp	COG1132	ABC-type_multidrug_transport_system,_ATPase_and_permease_component	V	-	2.90E-140
Chrysochromulina_sp-ChrspHpgn005024_Chrysochromulina-sp	0.092	528	K11450	4.50E-84	290.9	548.37	lysine-specific_histone_demethylase_1A_[EC:1.-.-.-]	-	PF01593	Flavin_containing_amine_oxidoreductase	2.00E-61	Chrysochromulina_sp	COG1231	Monoamine_oxidase	E	-	4.30E-63
Chrysochromulina_sp-ChrspHpgn005025_Chrysochromulina-sp	0.086	151	-	-	-	-	-	-	-	-	-	Chrysochromulina_sp	-	-	-	-	-
Chrysochromulina_sp-ChrspHpgn005026_Chrysochromulina-sp	0.125	200	-	-	-	-	-	-	-	-	-	Chrysochromulina_sp	-	-	-	-	-
Chrysochromulina_sp-ChrspHpgn005027_Chrysochromulina-sp	0.085	152	-	-	-	-	-	-	-	-	-	Chrysochromulina_sp	-	-	-	-	-
Chrysochromulina_sp-ChrspHpgn005028_Chrysochromulina-sp	0.081	257	K04739	1.00E-11	52.8	264.77	cAMP-dependent_protein_kinase_regulator	-	-	-	-	Chrysochromulina_sp	COG0664	cAMP-binding_domain_of_CRP_or_a_regulatory_subunit_of_cAMP-dependent_protein_kinases	T	-	4.70E-10
Chrysochromulina_sp-ChrspHpgn005029_Chrysochromulina-sp	0.05	220	-	-	-	-	-	-	-	-	-	Chrysochromulina_sp	-	-	-	-	-
Chrysochromulina_sp-ChrspHpgn005030_Chrysochromulina-sp	0.072	179	K10411	4.10E-14	60.5	128.7	dynein_light_chain_1,_axonemal	-	-	-	-	Chrysochromulina_sp	COG1100	GTPase_SAR1_family_domain	R	-	1.80E-08
Chrysochromulina_sp-ChrspHpgn005031_Chrysochromulina-sp	0.088	938	K04930	1.10E-36	134.4	870.07	potassium_voltage-gated_channel_KQT-like_subfamily_member_5	-	PF04118	Dopey,_N-terminal	1.50E-55	Chrysochromulina_sp	COG4106	Trans-aconitate_methyltransferase	C	-	5.50E-18
Chrysochromulina_sp-ChrspHpgn005032_Chrysochromulina-sp	0.042	189	-	-	-	-	-	-	-	-	-	Chrysochromulina_sp	-	-	-	-	-
Chrysochromulina_sp-ChrspHpgn005033_Chrysochromulina-sp	0.101	178	-	-	-	-	-	-	-	-	-	Chrysochromulina_sp	-	-	-	-	-
Chrysochromulina_sp-ChrspHpgn005034_Chrysochromulina-sp	0.111	206	-	-	-	-	-	-	-	-	-	Chrysochromulina_sp	-	-	-	-	-
Chrysochromulina_sp-ChrspHpgn005035_Chrysochromulina-sp	0.129	379	K14818	8.70E-08	39.4	202.87	ribosome_assembly_protein_SQT1	-	-	-	-	Chrysochromulina_sp	-	-	-	-	-
Chrysochromulina_sp-ChrspHpgn005036_Chrysochromulina-sp	0.103	251	K15262	5.80E-30	112.5	54.63	protein_BCP1	high_score	PF13862	p21-C-terminal_region-binding_protein	1.20E-27	Chrysochromulina_sp	-	-	-	-	-
Chrysochromulina_sp-ChrspHpgn005037_Chrysochromulina-sp	0.118	320	-	-	-	-	-	-	-	-	-	Chrysochromulina_sp	-	-	-	-	-
Chrysochromulina_sp-ChrspHpgn005038_Chrysochromulina-sp	0.063	126	K13988	5.00E-39	142.1	306.87	ADP-ribose_pyrophosphatase_[EC:3.6.1.13]	-	-	-	-	Chrysochromulina_sp	-	-	-	-	-
Chrysochromulina_sp-ChrspHpgn005039_Chrysochromulina-sp	0.053	150	-	-	-	-	-	-	-	-	-	Chrysochromulina_sp	-	-	-	-	-
Chrysochromulina_sp-ChrspHpgn005040_Chrysochromulina-sp	0.099	391	-	-	-	-	-	-	-	-	-	Chrysochromulina_sp	-	-	-	-	-
Chrysochromulina_sp-ChrspHpgn005041_Chrysochromulina-sp	0.111	215	-	-	-	-	-	-	-	-	-	Chrysochromulina_sp	-	-	-	-	-
Chrysochromulina_sp-ChrspHpgn005042_Chrysochromulina-sp	0.046	64	-	-	-	-	-	-	-	-	-	Chrysochromulina_sp	-	-	-	-	-
Chrysochromulina_sp-ChrspHpgn005043_Chrysochromulina-sp	0.078	522	K22733	8.30E-25	95.4	46.83	magnesium_transporter	high_score	PF05653	Magnesium_transporter_NIPA	5.20E-11	Chrysochromulina_sp	-	-	-	-	-
Chrysochromulina_sp-ChrspHpgn005044_Chrysochromulina-sp	0.078	647	K15290	3.90E-10	47.1	635.57	synaptotagmin-1	-	PF00168	C2_domain	2.20E-13	Chrysochromulina_sp	-	-	-	-	-
Chrysochromulina_sp-ChrspHpgn005045_Chrysochromulina-sp	0.057	295	-	-	-	-	-	-	-	-	-	Chrysochromulina_sp	-	-	-	-	-
Chrysochromulina_sp-ChrspHpgn005046_Chrysochromulina-sp	0.11	1070	K14319	6.60E-22	85.6	158.43	Ran_GTPase-activating_protein_1	-	PF13516	Leucine_Rich_repeat	7.30E-12	Chrysochromulina_sp	COG5238	Ran_GTPase-activating_protein_(RanGAP)_involved_in_mRNA_processing_and_transport	J	-	5.90E-34
Chrysochromulina_sp-ChrspHpgn005047_Chrysochromulina-sp	0.049	847	K16461	4.40E-08	39.2	123.07	centrosomal_protein_CEP135	-	-	-	-	Chrysochromulina_sp	-	-	-	-	-
Chrysochromulina_sp-ChrspHpgn005048_Chrysochromulina-sp	0.065	168	K11295	3.40E-18	74.4	287.7	high_mobility_group_protein_B2	-	PF00505	HMG_(high_mobility_group)_box	3.00E-17	Chrysochromulina_sp	-	-	-	-	-
Chrysochromulina_sp-ChrspHpgn005049_Chrysochromulina-sp	0.09	510	K14798	5.40E-23	90.4	73.13	protein_LTV1	high_score	PF04180	Low_temperature_viability_protein_	2.20E-14	Chrysochromulina_sp	-	-	-	-	-
Chrysochromulina_sp-ChrspHpgn005050_Chrysochromulina-sp	0.107	704	-	-	-	-	-	-	-	-	-	Chrysochromulina_sp	-	-	-	-	-
Chrysochromulina_sp-ChrspHpgn005051_Chrysochromulina-sp	0.083	227	-	-	-	-	-	-	-	-	-	Chrysochromulina_sp	-	-	-	-	-
Chrysochromulina_sp-ChrspHpgn005052_Chrysochromulina-sp	0.134	304	K20028	1.20E-63	222.8	228.63	palmitoyltransferase_ZDHHC2/15/20_[EC:2.3.1.225]	-	PF01529	DHHC_palmitoyltransferase	6.40E-34	Chrysochromulina_sp	-	-	-	-	-
Chrysochromulina_sp-ChrspHpgn005053_Chrysochromulina-sp	0.067	324	K14838	2.40E-67	235.2	77.67	nucleolar_protein_15	high_score	PF00076	RNA_recognition_motif._(a.k.a._RRM,_RBD,_or_RNP_domain)	3.10E-12	Chrysochromulina_sp	COG0724	RNA_recognition_motif_(RRM)_domain	J	-	6.50E-10
Chrysochromulina_sp-ChrspHpgn005054_Chrysochromulina-sp	0.098	71	K07860	3.90E-29	109.2	414.47	Ras-related_C3_botulinum_toxin_substrate_2	-	PF00071	Ras_family	9.40E-17	Chrysochromulina_sp	-	-	-	-	-
Chrysochromulina_sp-ChrspHpgn005055_Chrysochromulina-sp	0.098	566	K11143	6.50E-217	729.3	230.1	dynein_intermediate_chain_2,_axonemal	high_score	-	-	-	Chrysochromulina_sp	-	-	-	-	-
Chrysochromulina_sp-ChrspHpgn005056_Chrysochromulina-sp	0.054	274	-	-	-	-	-	-	-	-	-	Chrysochromulina_sp	-	-	-	-	-
Chrysochromulina_sp-ChrspHpgn005057_Chrysochromulina-sp	0.108	573	K04730	3.80E-65	228.3	377.53	interleukin-1_receptor-associated_kinase_1_[EC:2.7.11.1]	-	PF00069	Protein_kinase_domain	2.60E-28	Chrysochromulina_sp	COG0666	Ankyrin_repeat	T	-	5.80E-21
Chrysochromulina_sp-ChrspHpgn005058_Chrysochromulina-sp	0.087	205	K14938	1.20E-47	170.6	260.17	cholesterol_7-desaturase_[EC:1.14.19.21]	-	-	-	-	Chrysochromulina_sp	COG5749	Chlorophyllide_a_oxygenase/letal_leaf_spot_protein	H	-	3.10E-16
Chrysochromulina_sp-ChrspHpgn005059_Chrysochromulina-sp	0.104	384	-	-	-	-	-	-	-	-	-	Chrysochromulina_sp	-	-	-	-	-
Chrysochromulina_sp-ChrspHpgn005060_Chrysochromulina-sp	0.069	302	K00227	3.40E-32	119.7	126.87	Delta7-sterol_5-desaturase_[EC:1.14.19.20]	-	PF04116	Fatty_acid_hydroxylase_superfamily	1.90E-19	Chrysochromulina_sp	COG3000	Sterol_desaturase/sphingolipid_hydroxylase,_fatty_acid_hydroxylase_superfamily	I	-	1.80E-20
Chrysochromulina_sp-ChrspHpgn005061_Chrysochromulina-sp	0.097	164	K17609	2.50E-26	100.8	45.7	nucleoredoxin_[EC:1.8.1.8]	high_score	PF13905	Thioredoxin-like	1.40E-20	Chrysochromulina_sp	COG0526	Thiol-disulfide_isomerase_or_thioredoxin	O	-	2.90E-11
Chrysochromulina_sp-ChrspHpgn005062_Chrysochromulina-sp	0.09	933	K08332	3.80E-73	254.9	139.43	vacuolar_protein_8	high_score	PF00514	Armadillo/beta-catenin-like_repeat	2.10E-31	Chrysochromulina_sp	-	-	-	-	-
Chrysochromulina_sp-ChrspHpgn005063_Chrysochromulina-sp	0.144	486	K08582	2.40E-95	328.4	336.1	calpain-15_[EC:3.4.22.-]	-	PF00648	Calpain_family_cysteine_protease	4.00E-73	Chrysochromulina_sp	-	-	-	-	-
Chrysochromulina_sp-ChrspHpgn005064_Chrysochromulina-sp	0.093	75	-	-	-	-	-	-	-	-	-	Chrysochromulina_sp	-	-	-	-	-
Chrysochromulina_sp-ChrspHpgn005065_Chrysochromulina-sp	0.086	348	-	-	-	-	-	-	-	-	-	Chrysochromulina_sp	-	-	-	-	-
Chrysochromulina_sp-ChrspHpgn005066_Chrysochromulina-sp	0.092	1466	K02327	5.20E-97	334	750.67	DNA_polymerase_delta_subunit_1_[EC:2.7.7.7]	-	PF00136	DNA_polymerase_family_B	2.60E-55	Chrysochromulina_sp	COG0417	DNA_polymerase_B_elongation_subunit	L	-	3.40E-50
Chrysochromulina_sp-ChrspHpgn005067_Chrysochromulina-sp	0.113	566	K14724	1.60E-116	397.8	476.77	solute_carrier_family_9_(sodium/hydrogen_exchanger),_member_8	-	PF00999	Sodium/hydrogen_exchanger_family	1.40E-52	Chrysochromulina_sp	COG0025	NhaP-type_Na+/H+_or_K+/H+_antiporter	P	-	1.10E-57
Chrysochromulina_sp-ChrspHpgn005068_Chrysochromulina-sp	0.111	197	K03772	3.80E-38	138.9	213.17	FKBP-type_peptidyl-prolyl_cis-trans_isomerase_FkpA_[EC:5.2.1.8]	-	PF00254	FKBP-type_peptidyl-prolyl_cis-trans_isomerase	4.80E-29	Chrysochromulina_sp	COG0545	FKBP-type_peptidyl-prolyl_cis-trans_isomerase	O	-	5.90E-39
Chrysochromulina_sp-ChrspHpgn005069_Chrysochromulina-sp	0.082	267	-	-	-	-	-	-	-	-	-	Chrysochromulina_sp	-	-	-	-	-
Chrysochromulina_sp-ChrspHpgn005070_Chrysochromulina-sp	0.092	619	K00666	3.10E-38	139.6	487.17	fatty-acyl-CoA_synthase_[EC:6.2.1.-]	-	PF00501	AMP-binding_enzyme	9.40E-40	Chrysochromulina_sp	COG1022	Long-chain_acyl-CoA_synthetase_(AMP-forming)	I	-	2.10E-30
Chrysochromulina_sp-ChrspHpgn005071_Chrysochromulina-sp	0.085	458	K21440	1.50E-52	187.3	398.67	ankyrin_repeat_domain-containing_protein_50	-	PF12796	Ankyrin_repeats_(3_copies)	5.60E-28	Chrysochromulina_sp	COG0666	Ankyrin_repeat	T	-	2.80E-34
Chrysochromulina_sp-ChrspHpgn005072_Chrysochromulina-sp	0.061	259	K01259	4.50E-51	182.2	124.73	proline_iminopeptidase_[EC:3.4.11.5]	high_score	-	-	-	Chrysochromulina_sp	-	-	-	-	-
Chrysochromulina_sp-ChrspHpgn005073_Chrysochromulina-sp	0.091	620	-	-	-	-	-	-	-	-	-	Chrysochromulina_sp	-	-	-	-	-
Chrysochromulina_sp-ChrspHpgn005074_Chrysochromulina-sp	0.098	508	K20183	8.80E-29	108.2	482	Vam6/Vps39-like_protein_vacuolar_protein_sorting-associated_protein_39	-	-	-	-	Chrysochromulina_sp	-	-	-	-	-
Chrysochromulina_sp-ChrspHpgn005075_Chrysochromulina-sp	0.097	556	-	-	-	-	-	-	-	-	-	Chrysochromulina_sp	-	-	-	-	-
Chrysochromulina_sp-ChrspHpgn005076_Chrysochromulina-sp	0.092	787	K11438	5.50E-20	79.7	352	type_III_protein_arginine_methyltransferase_[EC:2.1.1.321]	-	-	-	-	Chrysochromulina_sp	COG4076	Predicted_RNA_methylase	R	-	2.50E-15
Chrysochromulina_sp-ChrspHpgn005077_Chrysochromulina-sp	0.094	435	-	-	-	-	-	-	-	-	-	Chrysochromulina_sp	COG0702	Uncharacterized_conserved_protein_YbjT,_contains_NAD(P)-binding_and_DUF2867_domains	R	-	8.10E-08
Chrysochromulina_sp-ChrspHpgn005078_Chrysochromulina-sp	0.092	825	K21440	5.90E-22	86.3	398.67	ankyrin_repeat_domain-containing_protein_50	-	PF12796	Ankyrin_repeats_(3_copies)	1.30E-14	Chrysochromulina_sp	COG0666	Ankyrin_repeat	T	-	2.10E-19
Chrysochromulina_sp-ChrspHpgn005079_Chrysochromulina-sp	0.091	516	-	-	-	-	-	-	-	-	-	Chrysochromulina_sp	-	-	-	-	-
Chrysochromulina_sp-ChrspHpgn005080_Chrysochromulina-sp	0.059	84	-	-	-	-	-	-	-	-	-	Chrysochromulina_sp	-	-	-	-	-
Chrysochromulina_sp-ChrspHpgn005081_Chrysochromulina-sp	0.086	162	-	-	-	-	-	-	-	-	-	Chrysochromulina_sp	-	-	-	-	-
Chrysochromulina_sp-ChrspHpgn005082_Chrysochromulina-sp	0.101	148	-	-	-	-	-	-	-	-	-	Chrysochromulina_sp	-	-	-	-	-
Chrysochromulina_sp-ChrspHpgn005083_Chrysochromulina-sp	0.094	191	-	-	-	-	-	-	PF04969	CS_domain	4.30E-12	Chrysochromulina_sp	-	-	-	-	-
Chrysochromulina_sp-ChrspHpgn005084_Chrysochromulina-sp	0.096	187	-	-	-	-	-	-	-	-	-	Chrysochromulina_sp	-	-	-	-	-
Chrysochromulina_sp-ChrspHpgn005085_Chrysochromulina-sp	0.11	916	K01190	5.80E-114	390.3	352.7	beta-galactosidase_[EC:3.2.1.23]	high_score	PF02836	Glycosyl_hydrolases_family_2,_TIM_barrel_domain	1.60E-13	Chrysochromulina_sp	COG3250	Beta-galactosidase/beta-glucuronidase	G	-	3.30E-107
Chrysochromulina_sp-ChrspHpgn005086_Chrysochromulina-sp	0.117	153	-	-	-	-	-	-	-	-	-	Chrysochromulina_sp	COG5126	Ca2+-binding_protein,_EF-hand_superfamily	T	-	1.60E-07
Chrysochromulina_sp-ChrspHpgn005087_Chrysochromulina-sp	0.097	399	-	-	-	-	-	-	-	-	-	Chrysochromulina_sp	-	-	-	-	-
Chrysochromulina_sp-ChrspHpgn005088_Chrysochromulina-sp	0.085	2524	K11265	4.90E-144	489.7	333.8	adenylate_cyclase_10_[EC:4.6.1.1]	high_score	PF00211	Adenylate_and_Guanylate_cyclase_catalytic_domain	8.70E-18	Chrysochromulina_sp	COG3899	Predicted_ATPase	R	-	1.60E-54
Chrysochromulina_sp-ChrspHpgn005089_Chrysochromulina-sp	0.039	1584	K18626	1.30E-15	64.4	51.13	trichohyalin	high_score	-	-	-	Chrysochromulina_sp	COG2268	Uncharacterized_membrane_protein_YqiK,_contains_Band7/PHB/SPFH_domain	S	-	1.70E-16
Chrysochromulina_sp-ChrspHpgn005090_Chrysochromulina-sp	0.066	1103	K22803	9.60E-224	753.6	342.13	structural_maintenance_of_chromosomes_protein_5	high_score	PF02463	RecF/RecN/SMC_N_terminal_domain	8.70E-23	Chrysochromulina_sp	COG0419	DNA_repair_exonuclease_SbcCD_ATPase_subunit	L	-	8.20E-20
Chrysochromulina_sp-ChrspHpgn005091_Chrysochromulina-sp	0.028	106	K08065	1.20E-18	75.2	98.57	nuclear_transcription_Y_subunit_beta	-	PF00808	Histone-like_transcription_factor_(CBF/NF-Y)_and_archaeal_histone	3.10E-13	Chrysochromulina_sp	-	-	-	-	-
Chrysochromulina_sp-ChrspHpgn005092_Chrysochromulina-sp	0.08	359	K17919	3.20E-06	34.2	291.5	sorting_nexin-4	-	-	-	-	Chrysochromulina_sp	-	-	-	-	-
Chrysochromulina_sp-ChrspHpgn005093_Chrysochromulina-sp	0.069	420	K18479	1.90E-52	186.3	416.67	sulfoquinovose_isomerase_[EC:5.3.1.31]	-	PF07221	N-acylglucosamine_2-epimerase_(GlcNAc_2-epimerase)	1.10E-71	Chrysochromulina_sp	COG2942	Mannose_or_cellobiose_epimerase,_N-acyl-D-glucosamine_2-epimerase_family	G	-	1.50E-89
Chrysochromulina_sp-ChrspHpgn005094_Chrysochromulina-sp	0.072	192	-	-	-	-	-	-	-	-	-	Chrysochromulina_sp	-	-	-	-	-
Chrysochromulina_sp-ChrspHpgn005095_Chrysochromulina-sp	0.107	213	-	-	-	-	-	-	-	-	-	Chrysochromulina_sp	-	-	-	-	-
Chrysochromulina_sp-ChrspHpgn005096_Chrysochromulina-sp	0.119	419	K04718	2.80E-52	185.8	260.77	sphingosine_kinase_[EC:2.7.1.91]	-	PF00781	Diacylglycerol_kinase_catalytic_domain	2.30E-26	Chrysochromulina_sp	COG1597	Phosphatidylglycerol_kinase,_diacylglycerol_kinase_family	IR	-	9.10E-46
Chrysochromulina_sp-ChrspHpgn005097_Chrysochromulina-sp	0.112	622	K21850	4.20E-88	304	109.73	beta-glucan_synthesis-associated_protein_KRE6	high_score	PF03935	Beta-glucan_synthesis-associated_protein_(SKN1)	1.50E-54	Chrysochromulina_sp	COG2273	Beta-glucanase,_GH16_family	G	-	1.80E-27
Chrysochromulina_sp-ChrspHpgn005098_Chrysochromulina-sp	0.08	808	K02234	1.50E-58	206.5	215.53	cobalamin_biosynthesis_protein_CobW	-	PF02492	CobW/HypB/UreG,_nucleotide-binding_domain	2.00E-53	Chrysochromulina_sp	COG0523	Zinc_metallochaperone_YeiR/ZagA_and_related_GTPases,_G3E_family	R	-	1.20E-101
Chrysochromulina_sp-ChrspHpgn005099_Chrysochromulina-sp	0.112	461	K19668	2.90E-74	258.8	241.07	cellulose_1,4-beta-cellobiosidase_[EC:3.2.1.91]	high_score	PF01341	Glycosyl_hydrolases_family_6	4.60E-62	Chrysochromulina_sp	-	-	-	-	-
Chrysochromulina_sp-ChrspHpgn005100_Chrysochromulina-sp	0.069	372	K02183	3.00E-21	84.3	177.9	calmodulin	-	PF00036	EF_hand	1.10E-18	Chrysochromulina_sp	COG5126	Ca2+-binding_protein,_EF-hand_superfamily	T	-	7.80E-19
Chrysochromulina_sp-ChrspHpgn005101_Chrysochromulina-sp	0.077	335	K08492	5.80E-59	207.9	93.5	syntaxin_18	high_score	-	-	-	Chrysochromulina_sp	-	-	-	-	-
Chrysochromulina_sp-ChrspHpgn005102_Chrysochromulina-sp	0.107	417	K00248	4.20E-186	626.5	525.1	butyryl-CoA_dehydrogenase_[EC:1.3.8.1]	high_score	PF00441	Acyl-CoA_dehydrogenase,_C-terminal_domain	5.20E-48	Chrysochromulina_sp	COG1960	Acyl-CoA_dehydrogenase_related_to_the_alkylation_response_protein_AidB	I	Fatty_acid_biosynthesis	5.60E-113
Chrysochromulina_sp-ChrspHpgn005103_Chrysochromulina-sp	0.1	229	-	-	-	-	-	-	-	-	-	Chrysochromulina_sp	-	-	-	-	-
Chrysochromulina_sp-ChrspHpgn005104_Chrysochromulina-sp	0.134	261	-	-	-	-	-	-	-	-	-	Chrysochromulina_sp	-	-	-	-	-
Chrysochromulina_sp-ChrspHpgn005105_Chrysochromulina-sp	0.083	815	K11446	1.40E-31	117.5	423.57	histone_demethylase_JARID1_[EC:1.14.11.-]	-	PF08429	PLU-1-like_protein	2.20E-36	Chrysochromulina_sp	-	-	-	-	-
Chrysochromulina_sp-ChrspHpgn005106_Chrysochromulina-sp	0.057	729	K09487	4.40E-252	846.8	994.6	heat_shock_protein_90kDa_beta	-	PF00183	Hsp90_protein	2.10E-180	Chrysochromulina_sp	COG0326	Molecular_chaperone,_HSP90_family	O	-	8.80E-99
Chrysochromulina_sp-ChrspHpgn005107_Chrysochromulina-sp	0.148	769	K13094	1.30E-06	35.5	88.6	RNA-binding_protein_5/10	-	-	-	-	Chrysochromulina_sp	-	-	-	-	-
Chrysochromulina_sp-ChrspHpgn005108_Chrysochromulina-sp	0.076	26	-	-	-	-	-	-	-	-	-	Chrysochromulina_sp	-	-	-	-	-
Chrysochromulina_sp-ChrspHpgn005109_Chrysochromulina-sp	0.127	336	K21804	3.30E-27	103.6	191.9	protein_N-lysine_methyltransferase_METTL21A_[EC:2.1.1.-]	-	PF10294	Lysine_methyltransferase	5.40E-15	Chrysochromulina_sp	COG3897	Protein_N-terminal_and_lysine_N-methylase,_NNT1/EFM7_family	O	-	3.20E-13
Chrysochromulina_sp-ChrspHpgn005110_Chrysochromulina-sp	0.065	793	K16489	2.50E-20	80.3	45.17	protein_SFI1	high_score	-	-	-	Chrysochromulina_sp	-	-	-	-	-
Chrysochromulina_sp-ChrspHpgn005111_Chrysochromulina-sp	0.083	132	K03627	1.80E-28	107.2	44.27	putative_transcription_factor	high_score	-	-	-	Chrysochromulina_sp	COG1813	Archaeal_ribosome-binding_protein_aMBF1,_putative_translation_factor,_contains_Zn-ribbon_and_HTH_domains	J	-	3.30E-13
Chrysochromulina_sp-ChrspHpgn005112_Chrysochromulina-sp	0.102	381	K14960	3.70E-11	50.8	94.43	COMPASS_component_SPP1	-	PF08429	PLU-1-like_protein	1.00E-10	Chrysochromulina_sp	-	-	-	-	-
Chrysochromulina_sp-ChrspHpgn005113_Chrysochromulina-sp	0.128	288	-	-	-	-	-	-	-	-	-	Chrysochromulina_sp	-	-	-	-	-
Chrysochromulina_sp-ChrspHpgn005114_Chrysochromulina-sp	0.075	528	K12489	2.40E-39	143.6	376.13	Arf-GAP_with_coiled-coil,_ANK_repeat_and_PH_domain-containing_protein	-	PF01412	Putative_GTPase_activating_protein_for_Arf	1.70E-29	Chrysochromulina_sp	-	-	-	-	-
Chrysochromulina_sp-ChrspHpgn005115_Chrysochromulina-sp	0.132	369	K14319	4.30E-16	66.4	158.43	Ran_GTPase-activating_protein_1	-	-	-	-	Chrysochromulina_sp	COG5238	Ran_GTPase-activating_protein_(RanGAP)_involved_in_mRNA_processing_and_transport	J	-	5.50E-25
Chrysochromulina_sp-ChrspHpgn005116_Chrysochromulina-sp	0.108	786	K07151	4.60E-204	687.7	206.27	dolichyl-diphosphooligosaccharide---protein_glycosyltransferase_[EC:2.4.99.18]	high_score	PF02516	Oligosaccharyl_transferase_STT3_subunit	3.60E-63	Chrysochromulina_sp	COG1287	Asparagine_N-glycosylation_enzyme,_membrane_subunit_Stt3	O	-	9.00E-90
Chrysochromulina_sp-ChrspHpgn005117_Chrysochromulina-sp	0.082	157	-	-	-	-	-	-	-	-	-	Chrysochromulina_sp	-	-	-	-	-
Chrysochromulina_sp-ChrspHpgn005118_Chrysochromulina-sp	0.084	214	-	-	-	-	-	-	-	-	-	Chrysochromulina_sp	-	-	-	-	-
Chrysochromulina_sp-ChrspHpgn005119_Chrysochromulina-sp	0.096	353	K03368	1.60E-25	97.8	459.63	beta-galactoside_alpha-2,3-sialyltransferase_(sialyltransferase_4B)_[EC:2.4.99.4]	-	PF00777	Glycosyltransferase_family_29_(sialyltransferase)	3.30E-27	Chrysochromulina_sp	-	-	-	-	-
Chrysochromulina_sp-ChrspHpgn005120_Chrysochromulina-sp	0.073	176	-	-	-	-	-	-	-	-	-	Chrysochromulina_sp	-	-	-	-	-
Chrysochromulina_sp-ChrspHpgn005121_Chrysochromulina-sp	0.12	481	K12837	7.60E-61	214.7	179.07	splicing_factor_U2AF_65_kDa_subunit	high_score	PF00076	RNA_recognition_motif._(a.k.a._RRM,_RBD,_or_RNP_domain)	3.20E-14	Chrysochromulina_sp	COG0724	RNA_recognition_motif_(RRM)_domain	J	-	2.20E-11
Chrysochromulina_sp-ChrspHpgn005122_Chrysochromulina-sp	0.186	487	-	-	-	-	-	-	PF06739	Beta-propeller_repeat	3.80E-20	Chrysochromulina_sp	-	-	-	-	-
Chrysochromulina_sp-ChrspHpgn005123_Chrysochromulina-sp	0.093	1293	K15377	5.60E-57	201.4	484.57	solute_carrier_family_44_(choline_transporter-like_protein),_member_2/4/5	-	PF04515	Plasma-membrane_choline_transporter	1.10E-26	Chrysochromulina_sp	COG4221	NADP-dependent_3-hydroxy_acid_dehydrogenase_YdfG	C	Pyrimidine_degradation	2.00E-17
Chrysochromulina_sp-ChrspHpgn005124_Chrysochromulina-sp	0.097	390	K16465	2.60E-11	52.2	205.03	centrin-1	-	PF13405	EF-hand_domain	1.20E-13	Chrysochromulina_sp	COG5126	Ca2+-binding_protein,_EF-hand_superfamily	T	-	1.30E-15
Chrysochromulina_sp-ChrspHpgn005125_Chrysochromulina-sp	0.135	943	K19031	2.10E-82	285.1	1343.03	cell_migration-inducing_and_hyaluronan-binding_protein_[EC:3.2.1.35]	-	PF10162	G8_domain	9.50E-18	Chrysochromulina_sp	-	-	-	-	-
Chrysochromulina_sp-ChrspHpgn005126_Chrysochromulina-sp	0.096	810	K20784	5.50E-134	456	164.77	arabinosyltransferase_[EC:2.4.2.-]	high_score	PF03407	Nucleotide-diphospho-sugar_transferase	1.10E-31	Chrysochromulina_sp	-	-	-	-	-
Chrysochromulina_sp-ChrspHpgn005127_Chrysochromulina-sp	0.079	552	K00067	1.60E-35	131	118.53	dTDP-4-dehydrorhamnose_reductase_[EC:1.1.1.133]	high_score	PF04321	RmlD_substrate_binding_domain	6.80E-28	Chrysochromulina_sp	COG1091	dTDP-4-dehydrorhamnose_reductase	M	-	4.30E-37
Chrysochromulina_sp-ChrspHpgn005128_Chrysochromulina-sp	0.074	147	K06689	2.50E-81	278.7	235.77	ubiquitin-conjugating_enzyme_E2_D_[EC:2.3.2.23]	high_score	PF00179	Ubiquitin-conjugating_enzyme	7.50E-49	Chrysochromulina_sp	COG5078	Ubiquitin-protein_ligase	O	-	6.80E-16
Chrysochromulina_sp-ChrspHpgn005129_Chrysochromulina-sp	0.097	514	-	-	-	-	-	-	-	-	-	Chrysochromulina_sp	-	-	-	-	-
Chrysochromulina_sp-ChrspHpgn005130_Chrysochromulina-sp	0.084	272	K21064	9.70E-43	154.4	172.8	5-amino-6-(5-phospho-D-ribitylamino)uracil_phosphatase_[EC:3.1.3.104]	-	PF08282	haloacid_dehalogenase-like_hydrolase	5.40E-42	Chrysochromulina_sp	COG0561	Hydroxymethylpyrimidine_pyrophosphatase_and_other_HAD_family_phosphatases	HR	-	1.70E-40
Chrysochromulina_sp-ChrspHpgn005131_Chrysochromulina-sp	0.11	262	-	-	-	-	-	-	-	-	-	Chrysochromulina_sp	-	-	-	-	-
Chrysochromulina_sp-ChrspHpgn005132_Chrysochromulina-sp	0.108	239	-	-	-	-	-	-	-	-	-	Chrysochromulina_sp	-	-	-	-	-
Chrysochromulina_sp-ChrspHpgn005133_Chrysochromulina-sp	0.097	277	K18038	9.20E-06	32.2	371.5	tyrosine-protein_phosphatase_non-receptor_type_9_[EC:3.1.3.48]	-	-	-	-	Chrysochromulina_sp	-	-	-	-	-
Chrysochromulina_sp-ChrspHpgn005134_Chrysochromulina-sp	0.022	446	-	-	-	-	-	-	-	-	-	Chrysochromulina_sp	-	-	-	-	-
Chrysochromulina_sp-ChrspHpgn005135_Chrysochromulina-sp	0.056	460	-	-	-	-	-	-	-	-	-	Chrysochromulina_sp	-	-	-	-	-
Chrysochromulina_sp-ChrspHpgn005136_Chrysochromulina-sp	0.076	615	-	-	-	-	-	-	-	-	-	Chrysochromulina_sp	-	-	-	-	-
Chrysochromulina_sp-ChrspHpgn005137_Chrysochromulina-sp	0.086	322	-	-	-	-	-	-	PF06966	Protein_of_unknown_function_(DUF1295)	7.30E-37	Chrysochromulina_sp	COG3752	Steroid_5-alpha_reductase_family_enzyme	R	-	2.70E-32
Chrysochromulina_sp-ChrspHpgn005138_Chrysochromulina-sp	0.135	392	K12972	5.20E-58	204.3	223.17	glyoxylate/hydroxypyruvate_reductase_[EC:1.1.1.79_1.1.1.81]	-	PF02826	D-isomer_specific_2-hydroxyacid_dehydrogenase,_NAD_binding_domain	3.70E-31	Chrysochromulina_sp	COG0111	Phosphoglycerate_dehydrogenase_or_related_dehydrogenase	H	Serine_biosynthesis	2.90E-51
Chrysochromulina_sp-ChrspHpgn005139_Chrysochromulina-sp	0.135	244	K13448	8.20E-16	66.4	130.43	calcium-binding_protein_CML	-	PF00036	EF_hand	5.50E-24	Chrysochromulina_sp	COG5126	Ca2+-binding_protein,_EF-hand_superfamily	T	-	1.50E-22
Chrysochromulina_sp-ChrspHpgn005140_Chrysochromulina-sp	0.109	275	K16842	2.00E-56	199.1	546.67	allantoinase_[EC:3.5.2.5]	-	-	-	-	Chrysochromulina_sp	-	-	-	-	-
Chrysochromulina_sp-ChrspHpgn005141_Chrysochromulina-sp	0.075	369	K13448	4.50E-09	44.5	130.43	calcium-binding_protein_CML	-	-	-	-	Chrysochromulina_sp	COG5126	Ca2+-binding_protein,_EF-hand_superfamily	T	-	8.10E-10
Chrysochromulina_sp-ChrspHpgn005142_Chrysochromulina-sp	0.073	353	K01834	3.30E-73	254	145.83	2,3-bisphosphoglycerate-dependent_phosphoglycerate_mutase_[EC:5.4.2.11]	high_score	PF00300	Histidine_phosphatase_superfamily_(branch_1)	3.40E-32	Chrysochromulina_sp	COG0588	Phosphoglycerate_mutase_(BPG-dependent)	G	Glycolysis	1.50E-80
Chrysochromulina_sp-ChrspHpgn005143_Chrysochromulina-sp	0.045	553	K19360	9.00E-35	127.8	360.87	nephrocystin-3	-	PF13424	Tetratricopeptide_repeat	6.50E-49	Chrysochromulina_sp	COG3903	Predicted_ATPase	R	-	1.40E-13
Chrysochromulina_sp-ChrspHpgn005144_Chrysochromulina-sp	0.108	634	K12447	6.20E-184	620.7	126.67	UDP-sugar_pyrophosphorylase_[EC:2.7.7.64]	high_score	-	-	-	Chrysochromulina_sp	COG4284	UDP-N-acetylglucosamine_pyrophosphorylase	G	-	2.30E-39
Chrysochromulina_sp-ChrspHpgn005145_Chrysochromulina-sp	0.043	253	-	-	-	-	-	-	-	-	-	Chrysochromulina_sp	-	-	-	-	-
Chrysochromulina_sp-ChrspHpgn005146_Chrysochromulina-sp	0.094	74	-	-	-	-	-	-	-	-	-	Chrysochromulina_sp	-	-	-	-	-
Chrysochromulina_sp-ChrspHpgn005147_Chrysochromulina-sp	0.178	578	-	-	-	-	-	-	-	-	-	Chrysochromulina_sp	-	-	-	-	-
Chrysochromulina_sp-ChrspHpgn005148_Chrysochromulina-sp	0.067	442	-	-	-	-	-	-	-	-	-	Chrysochromulina_sp	COG3596	Predicted_GTPase	R	-	9.20E-09
Chrysochromulina_sp-ChrspHpgn005149_Chrysochromulina-sp	0.044	357	K17917	2.70E-65	229.2	238.37	sorting_nexin-1/2	-	PF09325	Vps5_C_terminal_like	1.80E-23	Chrysochromulina_sp	-	-	-	-	-
Chrysochromulina_sp-ChrspHpgn005150_Chrysochromulina-sp	0.071	211	K02183	8.40E-10	47.1	177.9	calmodulin	-	-	-	-	Chrysochromulina_sp	COG5126	Ca2+-binding_protein,_EF-hand_superfamily	T	-	5.60E-09
Chrysochromulina_sp-ChrspHpgn005151_Chrysochromulina-sp	0.049	102	-	-	-	-	-	-	-	-	-	Chrysochromulina_sp	-	-	-	-	-
Chrysochromulina_sp-ChrspHpgn005152_Chrysochromulina-sp	0.109	685	K05349	5.80E-151	512.1	512.8	beta-glucosidase_[EC:3.2.1.21]	-	PF01915	Glycosyl_hydrolase_family_3_C-terminal_domain	4.20E-42	Chrysochromulina_sp	COG1472	Periplasmic_beta-glucosidase_and_related_glycosidases	G	-	9.80E-100
Chrysochromulina_sp-ChrspHpgn005153_Chrysochromulina-sp	0.087	377	-	-	-	-	-	-	-	-	-	Chrysochromulina_sp	-	-	-	-	-
Chrysochromulina_sp-ChrspHpgn005154_Chrysochromulina-sp	0.131	508	K13289	3.30E-90	311	411.13	cathepsin_A_(carboxypeptidase_C)_[EC:3.4.16.5]	-	PF00450	Serine_carboxypeptidase	1.90E-85	Chrysochromulina_sp	COG2939	Carboxypeptidase_C_(cathepsin_A)	E	-	5.30E-25
Chrysochromulina_sp-ChrspHpgn005155_Chrysochromulina-sp	0.083	683	K12855	5.30E-73	254.5	182.3	pre-mRNA-processing_factor_6	high_score	PF13428	Tetratricopeptide_repeat	2.10E-35	Chrysochromulina_sp	COG4235	Cytochrome_c-type_biogenesis_protein_CcmH/NrfG	CO	-	2.60E-46
Chrysochromulina_sp-ChrspHpgn005156_Chrysochromulina-sp	0.087	183	-	-	-	-	-	-	-	-	-	Chrysochromulina_sp	-	-	-	-	-
Chrysochromulina_sp-ChrspHpgn005157_Chrysochromulina-sp	0.077	206	-	-	-	-	-	-	PF05050	Methyltransferase_FkbM_domain	3.50E-11	Chrysochromulina_sp	-	-	-	-	-
Chrysochromulina_sp-ChrspHpgn005158_Chrysochromulina-sp	0.08	149	-	-	-	-	-	-	-	-	-	Chrysochromulina_sp	-	-	-	-	-
Chrysochromulina_sp-ChrspHpgn005159_Chrysochromulina-sp	0.075	251	K08176	6.00E-21	82.6	268.5	MFS_transporter,_PHS_family,_inorganic_phosphate_transporter	-	-	-	-	Chrysochromulina_sp	-	-	-	-	-
Chrysochromulina_sp-ChrspHpgn005160_Chrysochromulina-sp	0.111	333	K19882	3.70E-16	67.2	71.4	O-palmitoleoyl-L-serine_hydrolase_[EC:3.1.1.98]	-	PF03283	Pectinacetylesterase	6.90E-13	Chrysochromulina_sp	-	-	-	-	-
Chrysochromulina_sp-ChrspHpgn005161_Chrysochromulina-sp	0.119	402	K08176	1.30E-51	183.7	268.5	MFS_transporter,_PHS_family,_inorganic_phosphate_transporter	-	-	-	-	Chrysochromulina_sp	COG2271	Sugar_phosphate_permease	G	-	4.30E-15
Chrysochromulina_sp-ChrspHpgn005162_Chrysochromulina-sp	0.09	265	-	-	-	-	-	-	PF04755	PAP_fibrillin	2.40E-12	Chrysochromulina_sp	-	-	-	-	-
Chrysochromulina_sp-ChrspHpgn005163_Chrysochromulina-sp	0.129	455	K00303	5.60E-17	69.9	289	sarcosine_oxidase,_subunit_beta_[EC:1.5.3.1]	-	PF01266	FAD_dependent_oxidoreductase	6.00E-22	Chrysochromulina_sp	COG0665	Glycine/D-amino_acid_oxidase_(deaminating)	E	-	3.20E-29
Chrysochromulina_sp-ChrspHpgn005164_Chrysochromulina-sp	0.116	480	K08176	1.10E-120	411.7	268.5	MFS_transporter,_PHS_family,_inorganic_phosphate_transporter	high_score	PF00083	Sugar_(and_other)_transporter	1.00E-32	Chrysochromulina_sp	COG2271	Sugar_phosphate_permease	G	-	2.00E-27
Chrysochromulina_sp-ChrspHpgn005165_Chrysochromulina-sp	0.1	327	K12957	6.00E-22	85.9	391.63	uncharacterized_zinc-type_alcohol_dehydrogenase-like_protein_[EC:1.-.-.-]	-	-	-	-	Chrysochromulina_sp	COG1064	D-arabinose_1-dehydrogenase,_Zn-dependent_alcohol_dehydrogenase_family	G	-	2.60E-23
Chrysochromulina_sp-ChrspHpgn005166_Chrysochromulina-sp	0.052	814	K12021	7.90E-11	49.2	440.37	tripartite_motif-containing_protein_45	-	PF00630	Filamin/ABP280_repeat	3.20E-11	Chrysochromulina_sp	-	-	-	-	-
Chrysochromulina_sp-ChrspHpgn005167_Chrysochromulina-sp	0.095	545	K03977	2.10E-154	522.5	188.67	GTPase	high_score	PF01926	50S_ribosome-binding_GTPase	4.10E-46	Chrysochromulina_sp	COG1160	Double_Era-like_domain_GTPase_Der	J	-	4.60E-132
Chrysochromulina_sp-ChrspHpgn005168_Chrysochromulina-sp	0.074	81	K08857	6.90E-12	52.8	428.43	NIMA_(never_in_mitosis_gene_a)-related_kinase_1/4/5_[EC:2.7.11.1]	-	-	-	-	Chrysochromulina_sp	-	-	-	-	-
Chrysochromulina_sp-ChrspHpgn005169_Chrysochromulina-sp	0.081	1021	K18995	1.50E-96	332.6	1101.93	ATP-dependent_RNA_helicase_DHX29_[EC:3.6.4.13]	-	-	-	-	Chrysochromulina_sp	COG1643	HrpA-like_RNA_helicase	J	-	2.50E-69
Chrysochromulina_sp-ChrspHpgn005170_Chrysochromulina-sp	0.082	520	K16568	1.60E-08	42.2	156.63	exopolysaccharide_production_protein_ExoZ	-	PF01757	Acyltransferase_family	5.50E-17	Chrysochromulina_sp	COG1835	Peptidoglycan/LPS_O-acetylase_OafA/YrhL,_contains_acyltransferase_and_SGNH-hydrolase_domains	M	-	3.30E-25
Chrysochromulina_sp-ChrspHpgn005171_Chrysochromulina-sp	0.158	409	K14379	3.90E-17	70.3	106.7	tartrate-resistant_acid_phosphatase_type_5_[EC:3.1.3.2]	-	-	-	-	Chrysochromulina_sp	COG1409	3',5'-cyclic_AMP_phosphodiesterase_CpdA	T	-	4.50E-06
Chrysochromulina_sp-ChrspHpgn005172_Chrysochromulina-sp	0.105	790	K20782	1.60E-96	331.5	130.43	hydroxyproline_O-arabinosyltransferase_[EC:2.4.2.58]	high_score	-	-	-	Chrysochromulina_sp	-	-	-	-	-
Chrysochromulina_sp-ChrspHpgn005173_Chrysochromulina-sp	0.129	193	K01497	4.50E-44	158.2	226.43	GTP_cyclohydrolase_II_[EC:3.5.4.25]	-	PF00925	GTP_cyclohydrolase_II	7.70E-38	Chrysochromulina_sp	COG0807	GTP_cyclohydrolase_II	H	Riboflavin/FAD_biosynthesis	1.90E-44
Chrysochromulina_sp-ChrspHpgn005174_Chrysochromulina-sp	0.066	448	K10151	2.00E-26	101	428.5	G1/S-specific_cyclin-D2	-	PF00134	Cyclin,_N-terminal_domain	2.00E-19	Chrysochromulina_sp	-	-	-	-	-
Chrysochromulina_sp-ChrspHpgn005175_Chrysochromulina-sp	0.067	164	K18408	2.10E-35	129.9	836.9	ATP-dependent_RNA_helicase_TDRD9_[EC:3.6.4.13]	-	-	-	-	Chrysochromulina_sp	COG1643	HrpA-like_RNA_helicase	J	-	7.60E-23
Chrysochromulina_sp-ChrspHpgn005176_Chrysochromulina-sp	0.063	444	-	-	-	-	-	-	-	-	-	Chrysochromulina_sp	-	-	-	-	-
Chrysochromulina_sp-ChrspHpgn005177_Chrysochromulina-sp	0.095	605	K14589	4.40E-113	387.1	151.77	cap1_methyltransferase_[EC:2.1.1.57]	high_score	PF01728	FtsJ-like_methyltransferase	1.10E-18	Chrysochromulina_sp	-	-	-	-	-
Chrysochromulina_sp-ChrspHpgn005178_Chrysochromulina-sp	0.073	177	K20784	1.30E-22	88.3	164.77	arabinosyltransferase_[EC:2.4.2.-]	-	-	-	-	Chrysochromulina_sp	-	-	-	-	-
Chrysochromulina_sp-ChrspHpgn005179_Chrysochromulina-sp	0.1	249	-	-	-	-	-	-	-	-	-	Chrysochromulina_sp	-	-	-	-	-
Chrysochromulina_sp-ChrspHpgn005180_Chrysochromulina-sp	0.037	237	-	-	-	-	-	-	-	-	-	Chrysochromulina_sp	-	-	-	-	-
Chrysochromulina_sp-ChrspHpgn005181_Chrysochromulina-sp	0.073	246	-	-	-	-	-	-	-	-	-	Chrysochromulina_sp	-	-	-	-	-
Chrysochromulina_sp-ChrspHpgn005182_Chrysochromulina-sp	0.07	497	K01772	1.30E-116	397.3	59.37	protoporphyrin/coproporphyrin_ferrochelatase_[EC:4.99.1.1_4.99.1.9]	high_score	PF00762	Ferrochelatase	8.30E-106	Chrysochromulina_sp	COG0276	Protoheme_ferro-lyase_(ferrochelatase)	H	Heme_biosynthesis	6.20E-99
Chrysochromulina_sp-ChrspHpgn005183_Chrysochromulina-sp	0.111	403	K20784	9.90E-53	187.7	164.77	arabinosyltransferase_[EC:2.4.2.-]	high_score	-	-	-	Chrysochromulina_sp	-	-	-	-	-
Chrysochromulina_sp-ChrspHpgn005184_Chrysochromulina-sp	0.088	461	K00799	5.60E-21	83.9	54.57	glutathione_S-transferase_[EC:2.5.1.18]	high_score	-	-	-	Chrysochromulina_sp	COG0625	Glutathione_S-transferase	O	-	3.40E-22
Chrysochromulina_sp-ChrspHpgn005185_Chrysochromulina-sp	0.075	185	-	-	-	-	-	-	PF08939	Domain_of_unknown_function_(DUF1917)	3.20E-17	Chrysochromulina_sp	-	-	-	-	-
Chrysochromulina_sp-ChrspHpgn005186_Chrysochromulina-sp	0.09	673	K15711	1.40E-14	61.1	742.93	SWI/SNF-related_matrix-associated_actin-dependent_regulator_of_chromatin_subfamily_A3_[EC:3.6.4.-_2.3.2.27]	-	PF00176	SNF2_family_N-terminal_domain	9.40E-15	Chrysochromulina_sp	COG0553	Superfamily_II_DNA_or_RNA_helicase,_SNF2_family	KL	-	1.10E-22
Chrysochromulina_sp-ChrspHpgn005187_Chrysochromulina-sp	0.067	1025	K18470	1.20E-29	111.3	495	Rho_GTPase-activating_protein_1	-	PF13716	Divergent_CRAL/TRIO_domain	1.10E-22	Chrysochromulina_sp	COG2110	O-acetyl-ADP-ribose_deacetylase_(regulator_of_RNase_III),_contains_Macro_domain	J	-	8.50E-31
Chrysochromulina_sp-ChrspHpgn005188_Chrysochromulina-sp	0.066	617	K16474	1.50E-257	864.7	193.03	intraflagellar_transport_protein_88	high_score	PF13424	Tetratricopeptide_repeat	3.80E-24	Chrysochromulina_sp	COG3914	Predicted_O-linked_N-acetylglucosamine_transferase,_SPINDLY_family	O	-	5.20E-36
Chrysochromulina_sp-ChrspHpgn005189_Chrysochromulina-sp	0.095	470	K00600	1.60E-206	693.9	55.47	glycine_hydroxymethyltransferase_[EC:2.1.2.1]	high_score	PF00464	Serine_hydroxymethyltransferase	2.00E-173	Chrysochromulina_sp	COG0112	Glycine/serine_hydroxymethyltransferase	E	Serine_biosynthesis	1.60E-148
Chrysochromulina_sp-ChrspHpgn005190_Chrysochromulina-sp	0.094	380	K00058	8.40E-42	151.1	309.23	D-3-phosphoglycerate_dehydrogenase_/_2-oxoglutarate_reductase_[EC:1.1.1.95_1.1.1.399]	-	PF02826	D-isomer_specific_2-hydroxyacid_dehydrogenase,_NAD_binding_domain	2.30E-38	Chrysochromulina_sp	COG0111	Phosphoglycerate_dehydrogenase_or_related_dehydrogenase	H	Serine_biosynthesis	2.30E-54
Chrysochromulina_sp-ChrspHpgn005191_Chrysochromulina-sp	0.074	1054	K03235	0	1061.2	423.63	elongation_factor_3	high_score	PF00005	ABC_transporter	3.90E-39	Chrysochromulina_sp	COG0488	ATPase_components_of_ABC_transporters_with_duplicated_ATPase_domains	R	-	1.70E-86
Chrysochromulina_sp-ChrspHpgn005192_Chrysochromulina-sp	0.118	355	-	-	-	-	-	-	PF04178	Got1/Sft2-like_family_	4.40E-27	Chrysochromulina_sp	-	-	-	-	-
Chrysochromulina_sp-ChrspHpgn005193_Chrysochromulina-sp	0.142	119	-	-	-	-	-	-	-	-	-	Chrysochromulina_sp	-	-	-	-	-
Chrysochromulina_sp-ChrspHpgn005194_Chrysochromulina-sp	0.067	192	-	-	-	-	-	-	-	-	-	Chrysochromulina_sp	-	-	-	-	-
Chrysochromulina_sp-ChrspHpgn005195_Chrysochromulina-sp	0.111	872	K08653	3.00E-273	917	224.03	membrane-bound_transcription_factor_site-1_protease_[EC:3.4.21.112]	high_score	PF00082	Subtilase_family	3.70E-21	Chrysochromulina_sp	-	-	-	-	-
Chrysochromulina_sp-ChrspHpgn005196_Chrysochromulina-sp	0.132	339	K10747	8.80E-24	92.7	330.1	DNA_ligase_1_[EC:6.5.1.1_6.5.1.6_6.5.1.7]	-	-	-	-	Chrysochromulina_sp	COG1793	ATP-dependent_DNA_ligase	L	-	8.80E-22
Chrysochromulina_sp-ChrspHpgn005197_Chrysochromulina-sp	0.132	346	K00224	1.60E-60	212.6	254.47	chloroplastic_oxoene_reductase_[EC:1.3.1.-]	-	PF13602	Zinc-binding_dehydrogenase	4.90E-14	Chrysochromulina_sp	COG1064	D-arabinose_1-dehydrogenase,_Zn-dependent_alcohol_dehydrogenase_family	G	-	1.10E-31
Chrysochromulina_sp-ChrspHpgn005198_Chrysochromulina-sp	0.097	760	K02259	1.10E-92	318.6	63.13	cytochrome_c_oxidase_assembly_protein_subunit_15	high_score	PF02628	Cytochrome_oxidase_assembly_protein	8.70E-92	Chrysochromulina_sp	COG1612	Heme_A_synthase	H	-	3.90E-54
Chrysochromulina_sp-ChrspHpgn005199_Chrysochromulina-sp	0.082	109	-	-	-	-	-	-	-	-	-	Chrysochromulina_sp	-	-	-	-	-
Chrysochromulina_sp-ChrspHpgn005200_Chrysochromulina-sp	0.138	614	K10604	3.10E-65	228.4	138.83	E3_ubiquitin-protein_ligase_MGRN1_[EC:2.3.2.27]	high_score	PF13920	Zinc_finger,_C3HC4_type_(RING_finger)	1.10E-13	Chrysochromulina_sp	COG4257	Streptogramin_lyase	V	-	1.50E-10
Chrysochromulina_sp-ChrspHpgn005201_Chrysochromulina-sp	0.079	253	K07052	1.60E-09	46	20.4	uncharacterized_protein	high_score	-	-	-	Chrysochromulina_sp	COG1266	Membrane_protease_YdiL,_CAAX_protease_family	O	-	2.30E-11
Chrysochromulina_sp-ChrspHpgn005202_Chrysochromulina-sp	0.102	351	K02866	1.10E-98	336.8	55.8	large_subunit_ribosomal_protein_L10e	high_score	PF00252	Ribosomal_protein_L16p/L10e	5.60E-41	Chrysochromulina_sp	COG0197	Ribosomal_protein_L16/L10AE	J	Ribosome_50S_subunit	5.30E-23
Chrysochromulina_sp-ChrspHpgn005203_Chrysochromulina-sp	0.087	523	K09527	1.10E-76	266.9	313.63	DnaJ_homolog_subfamily_C_member_7	-	PF00226	DnaJ_domain	2.30E-16	Chrysochromulina_sp	COG4785	Lipoprotein_NlpI,_contains_TPR_repeats	M	-	1.80E-17
Chrysochromulina_sp-ChrspHpgn005204_Chrysochromulina-sp	0.08	162	-	-	-	-	-	-	-	-	-	Chrysochromulina_sp	-	-	-	-	-
Chrysochromulina_sp-ChrspHpgn005205_Chrysochromulina-sp	0.03	197	-	-	-	-	-	-	-	-	-	Chrysochromulina_sp	-	-	-	-	-
Chrysochromulina_sp-ChrspHpgn005206_Chrysochromulina-sp	0.08	1524	K20784	2.50E-15	64.2	164.77	arabinosyltransferase_[EC:2.4.2.-]	-	PF03407	Nucleotide-diphospho-sugar_transferase	5.40E-11	Chrysochromulina_sp	COG1340	Uncharacterized_coiled-coil_protein,_contains_DUF342_domain	S	-	9.90E-09
Chrysochromulina_sp-ChrspHpgn005207_Chrysochromulina-sp	0.051	273	-	-	-	-	-	-	-	-	-	Chrysochromulina_sp	-	-	-	-	-
Chrysochromulina_sp-ChrspHpgn005208_Chrysochromulina-sp	0.075	545	K01889	2.30E-92	317.9	95.37	phenylalanyl-tRNA_synthetase_alpha_chain_[EC:6.1.1.20]	high_score	PF01409	tRNA_synthetases_class_II_core_domain_(F)	2.30E-84	Chrysochromulina_sp	COG0016	Phenylalanyl-tRNA_synthetase_alpha_subunit	J	Aminoacyl-tRNA_synthetases	6.30E-78
Chrysochromulina_sp-ChrspHpgn005209_Chrysochromulina-sp	0.087	916	K15043	1.10E-09	45	678.53	importin_subunit_alpha-2	-	-	-	-	Chrysochromulina_sp	-	-	-	-	-
Chrysochromulina_sp-ChrspHpgn005210_Chrysochromulina-sp	0.092	497	K00472	1.80E-37	137.1	144.37	prolyl_4-hydroxylase_[EC:1.14.11.2]	-	PF13640	2OG-Fe(II)_oxygenase_superfamily	3.40E-12	Chrysochromulina_sp	COG3128	Predicted_2-oxoglutarate-_and_Fe(II)-dependent_dioxygenase_YbiX	R	-	2.60E-13
Chrysochromulina_sp-ChrspHpgn005211_Chrysochromulina-sp	0.105	732	K07749	8.30E-30	111.6	487.3	formyl-CoA_transferase_[EC:2.8.3.16]	-	PF02515	CoA-transferase_family_III	1.20E-32	Chrysochromulina_sp	COG1804	Crotonobetainyl-CoA:carnitine_CoA-transferase_CaiB_and_related_acyl-CoA_transferases	I	-	8.90E-38
Chrysochromulina_sp-ChrspHpgn005212_Chrysochromulina-sp	0.072	262	-	-	-	-	-	-	PF02698	DUF218_domain	3.50E-16	Chrysochromulina_sp	COG1434	Lipid_carrier_protein_ElyC_involved_in_cell_wall_biogenesis,_DUF218_family	M	-	7.20E-22
Chrysochromulina_sp-ChrspHpgn005213_Chrysochromulina-sp	0.038	103	-	-	-	-	-	-	-	-	-	Chrysochromulina_sp	-	-	-	-	-
Chrysochromulina_sp-ChrspHpgn005214_Chrysochromulina-sp	0.098	537	-	-	-	-	-	-	-	-	-	Chrysochromulina_sp	-	-	-	-	-
Chrysochromulina_sp-ChrspHpgn005215_Chrysochromulina-sp	0.086	5259	K03286	2.20E-25	97.8	118	OmpA-OmpF_porin,_OOP_family	-	PF00691	OmpA_family	1.10E-17	Chrysochromulina_sp	COG5126	Ca2+-binding_protein,_EF-hand_superfamily	T	-	1.20E-09
Chrysochromulina_sp-ChrspHpgn005216_Chrysochromulina-sp	0.071	362	K15272	6.20E-72	250.3	212.47	solute_carrier_family_35_(UDP-sugar_transporter),_member_A1/2/3	high_score	PF04142	Nucleotide-sugar_transporter	8.60E-58	Chrysochromulina_sp	COG0697	Permease_of_the_drug/metabolite_transporter_(DMT)_superfamily	GER	-	5.70E-12
Chrysochromulina_sp-ChrspHpgn005217_Chrysochromulina-sp	0.072	261	-	-	-	-	-	-	-	-	-	Chrysochromulina_sp	-	-	-	-	-
Chrysochromulina_sp-ChrspHpgn005218_Chrysochromulina-sp	0.101	396	-	-	-	-	-	-	-	-	-	Chrysochromulina_sp	COG4399	Uncharacterized_membrane_protein_YheB,_UPF0754_family	S	-	1.30E-39
Chrysochromulina_sp-ChrspHpgn005219_Chrysochromulina-sp	0.096	114	-	-	-	-	-	-	-	-	-	Chrysochromulina_sp	-	-	-	-	-
Chrysochromulina_sp-ChrspHpgn005220_Chrysochromulina-sp	0.1	420	-	-	-	-	-	-	-	-	-	Chrysochromulina_sp	-	-	-	-	-
Chrysochromulina_sp-ChrspHpgn005221_Chrysochromulina-sp	0.138	340	K00142	4.30E-60	211.5	407.83	acyl-CoA_synthetase_[EC:6.2.1.-]	-	PF13570	PQQ-like_domain	4.80E-54	Chrysochromulina_sp	COG1520	Outer_membrane_protein_assembly_factor_BamB,_contains_PQQ-like_beta-propeller_repeat	M	-	2.30E-40
Chrysochromulina_sp-ChrspHpgn005222_Chrysochromulina-sp	0.098	387	K01623	4.00E-115	392.3	46.3	fructose-bisphosphate_aldolase,_class_I_[EC:4.1.2.13]	high_score	PF00274	Fructose-bisphosphate_aldolase_class-I	2.40E-94	Chrysochromulina_sp	COG3588	Fructose-bisphosphate_aldolase_class_1	G	Glycolysis	2.20E-82
Chrysochromulina_sp-ChrspHpgn005223_Chrysochromulina-sp	0.042	71	-	-	-	-	-	-	-	-	-	Chrysochromulina_sp	-	-	-	-	-
Chrysochromulina_sp-ChrspHpgn005224_Chrysochromulina-sp	0.106	571	K05970	6.50E-91	313.3	107	sialate_O-acetylesterase_[EC:3.1.1.53]	high_score	PF03629	Carbohydrate_esterase,_sialic_acid-specific_acetylesterase	3.80E-18	Chrysochromulina_sp	-	-	-	-	-
Chrysochromulina_sp-ChrspHpgn005225_Chrysochromulina-sp	0.102	830	K13448	7.50E-21	82.8	130.43	calcium-binding_protein_CML	-	PF13499	EF-hand_domain_pair	5.00E-20	Chrysochromulina_sp	COG5126	Ca2+-binding_protein,_EF-hand_superfamily	T	-	1.40E-24
Chrysochromulina_sp-ChrspHpgn005226_Chrysochromulina-sp	0.091	797	K21328	2.20E-120	410.1	655.37	dTDP-4-amino-4,6-dideoxy-D-glucose/dTDP-4-amino-2,4-dideoxy-beta-L-xylose_transaminase_[EC:2.6.1.33_2.6.1.-]	-	PF01041	DegT/DnrJ/EryC1/StrS_aminotransferase_family	2.10E-62	Chrysochromulina_sp	COG1088	dTDP-D-glucose_4,6-dehydratase	M	-	3.00E-75
Chrysochromulina_sp-ChrspHpgn005227_Chrysochromulina-sp	0.058	154	-	-	-	-	-	-	-	-	-	Chrysochromulina_sp	-	-	-	-	-
Chrysochromulina_sp-ChrspHpgn005228_Chrysochromulina-sp	0.095	199	-	-	-	-	-	-	-	-	-	Chrysochromulina_sp	-	-	-	-	-
Chrysochromulina_sp-ChrspHpgn005229_Chrysochromulina-sp	0.085	435	K22193	5.70E-46	165.2	50.8	golgi_pH_regulator	high_score	-	-	-	Chrysochromulina_sp	-	-	-	-	-
Chrysochromulina_sp-ChrspHpgn005230_Chrysochromulina-sp	0.071	169	-	-	-	-	-	-	-	-	-	Chrysochromulina_sp	-	-	-	-	-
Chrysochromulina_sp-ChrspHpgn005231_Chrysochromulina-sp	0.101	226	K18410	1.50E-14	61.6	173.57	ankyrin_repeat,_SAM_and_basic_leucine_zipper_domain-containing_protein_1	-	-	-	-	Chrysochromulina_sp	COG0666	Ankyrin_repeat	T	-	7.80E-14
Chrysochromulina_sp-ChrspHpgn005232_Chrysochromulina-sp	0.086	337	K22848	3.30E-57	202.1	268.77	diacylglycerol_O-acyltransferase_2,_plant_[EC:2.3.1.20]	-	PF03982	Diacylglycerol_acyltransferase_	2.90E-33	Chrysochromulina_sp	-	-	-	-	-
Chrysochromulina_sp-ChrspHpgn005233_Chrysochromulina-sp	0.105	672	K07114	4.60E-15	64	82.77	Ca-activated_chloride_channel_homolog	-	PF14623	Hint-domain	2.60E-24	Chrysochromulina_sp	COG2304	Secreted_protein_containing_bacterial_Ig-like_domain_and_vWFA_domain	R	-	9.50E-19
Chrysochromulina_sp-ChrspHpgn005234_Chrysochromulina-sp	0.09	520	-	-	-	-	-	-	-	-	-	Chrysochromulina_sp	-	-	-	-	-
Chrysochromulina_sp-ChrspHpgn005235_Chrysochromulina-sp	0.099	171	-	-	-	-	-	-	-	-	-	Chrysochromulina_sp	-	-	-	-	-
Chrysochromulina_sp-ChrspHpgn005236_Chrysochromulina-sp	0.079	401	K18402	9.90E-21	81.8	125.13	PHD_finger_protein_20	-	PF11717	RNA_binding_activity-knot_of_a_chromodomain_	2.20E-16	Chrysochromulina_sp	-	-	-	-	-
Chrysochromulina_sp-ChrspHpgn005237_Chrysochromulina-sp	0.071	224	-	-	-	-	-	-	-	-	-	Chrysochromulina_sp	-	-	-	-	-
Chrysochromulina_sp-ChrspHpgn005238_Chrysochromulina-sp	0.082	194	K07313	6.10E-16	66.6	123.6	serine/threonine_protein_phosphatase_1_[EC:3.1.3.16]	-	-	-	-	Chrysochromulina_sp	COG0639	Diadenosine_tetraphosphatase_ApaH/serine/threonine_protein_phosphatase,_PP2A_family	T	-	1.20E-14
Chrysochromulina_sp-ChrspHpgn005239_Chrysochromulina-sp	0.096	1280	K03002	0	1277.5	858.4	DNA-directed_RNA_polymerase_I_subunit_RPA2_[EC:2.7.7.6]	high_score	PF00562	RNA_polymerase_Rpb2,_domain_6	9.80E-104	Chrysochromulina_sp	COG0085	DNA-directed_RNA_polymerase,_beta_subunit/140_kD_subunit	K	RNA_polymerase	4.60E-81
Chrysochromulina_sp-ChrspHpgn005240_Chrysochromulina-sp	0.121	287	-	-	-	-	-	-	-	-	-	Chrysochromulina_sp	-	-	-	-	-
Chrysochromulina_sp-ChrspHpgn005241_Chrysochromulina-sp	0.071	476	K12194	1.00E-29	111.5	115.87	charged_multivesicular_body_protein_4	-	PF03357	Snf7	8.90E-20	Chrysochromulina_sp	-	-	-	-	-
Chrysochromulina_sp-ChrspHpgn005242_Chrysochromulina-sp	0.049	81	-	-	-	-	-	-	-	-	-	Chrysochromulina_sp	-	-	-	-	-
Chrysochromulina_sp-ChrspHpgn005243_Chrysochromulina-sp	0.077	193	K09527	9.20E-20	78.9	313.63	DnaJ_homolog_subfamily_C_member_7	-	-	-	-	Chrysochromulina_sp	COG4235	Cytochrome_c-type_biogenesis_protein_CcmH/NrfG	CO	-	1.60E-07
Chrysochromulina_sp-ChrspHpgn005244_Chrysochromulina-sp	0.078	446	-	-	-	-	-	-	PF08309	LVIVD_repeat	7.50E-36	Chrysochromulina_sp	COG3391	DNA-binding_beta-propeller_fold_protein_YncE	R	-	2.30E-06
Chrysochromulina_sp-ChrspHpgn005245_Chrysochromulina-sp	0.097	194	K09748	5.20E-07	37.6	23.5	ribosome_maturation_factor_RimP	high_score	-	-	-	Chrysochromulina_sp	COG0779	Ribosome_maturation_factor_RimP	J	-	7.20E-09
Chrysochromulina_sp-ChrspHpgn005246_Chrysochromulina-sp	0.128	389	K15335	2.70E-35	130.1	700.6	tRNA_(cytosine34-C5)-methyltransferase_[EC:2.1.1.203]	-	-	-	-	Chrysochromulina_sp	COG3270	Ribosome_biogenesis_protein,_NOL1/NOP2/FMU_family	J	-	1.50E-08
Chrysochromulina_sp-ChrspHpgn005247_Chrysochromulina-sp	0.091	350	K08994	5.60E-08	40.4	52.3	ion_channel-forming_bestrophin_family_protein	-	PF01062	Bestrophin,_RFP-TM,_chloride_channel	3.50E-13	Chrysochromulina_sp	COG3781	Predicted_membrane_chloride_channel,_bestrophin_family	P	-	9.50E-11
Chrysochromulina_sp-ChrspHpgn005248_Chrysochromulina-sp	0.059	134	-	-	-	-	-	-	-	-	-	Chrysochromulina_sp	-	-	-	-	-
Chrysochromulina_sp-ChrspHpgn005249_Chrysochromulina-sp	0.088	385	-	-	-	-	-	-	-	-	-	Chrysochromulina_sp	-	-	-	-	-
Chrysochromulina_sp-ChrspHpgn005250_Chrysochromulina-sp	0.093	258	K15674	4.90E-13	54.6	4084.97	rhizoxin_biosynthesis,_polyketide_synthase_/_nonribosomal_peptide_synthetase_RhiA	-	-	-	-	Chrysochromulina_sp	-	-	-	-	-
Chrysochromulina_sp-ChrspHpgn005251_Chrysochromulina-sp	0.09	265	-	-	-	-	-	-	-	-	-	Chrysochromulina_sp	-	-	-	-	-
Chrysochromulina_sp-ChrspHpgn005252_Chrysochromulina-sp	0.141	78	-	-	-	-	-	-	-	-	-	Chrysochromulina_sp	-	-	-	-	-
Chrysochromulina_sp-ChrspHpgn005253_Chrysochromulina-sp	0.151	554	-	-	-	-	-	-	-	-	-	Chrysochromulina_sp	-	-	-	-	-
Chrysochromulina_sp-ChrspHpgn005254_Chrysochromulina-sp	0.094	500	-	-	-	-	-	-	-	-	-	Chrysochromulina_sp	-	-	-	-	-
Chrysochromulina_sp-ChrspHpgn005255_Chrysochromulina-sp	0.094	871	K10396	2.70E-112	384.6	512.17	kinesin_family_member_5	-	PF00225	Kinesin_motor_domain	1.30E-85	Chrysochromulina_sp	-	-	-	-	-
Chrysochromulina_sp-ChrspHpgn005256_Chrysochromulina-sp	0.079	551	K09493	3.40E-258	865.6	563.37	T-complex_protein_1_subunit_alpha	high_score	PF00118	TCP-1/cpn60_chaperonin_family	1.30E-146	Chrysochromulina_sp	COG0459	Chaperonin_GroEL_(HSP60_family)	O	-	1.60E-96
Chrysochromulina_sp-ChrspHpgn005257_Chrysochromulina-sp	0.053	769	-	-	-	-	-	-	-	-	-	Chrysochromulina_sp	-	-	-	-	-
Chrysochromulina_sp-ChrspHpgn005258_Chrysochromulina-sp	0.105	274	K00472	3.10E-29	110	144.37	prolyl_4-hydroxylase_[EC:1.14.11.2]	-	PF13640	2OG-Fe(II)_oxygenase_superfamily	1.70E-11	Chrysochromulina_sp	COG3128	Predicted_2-oxoglutarate-_and_Fe(II)-dependent_dioxygenase_YbiX	R	-	1.20E-13
Chrysochromulina_sp-ChrspHpgn005259_Chrysochromulina-sp	0.11	462	K08151	1.60E-58	206.4	308.27	MFS_transporter,_DHA1_family,_tetracycline_resistance_protein	-	PF07690	Major_Facilitator_Superfamily	5.50E-21	Chrysochromulina_sp	COG2814	Predicted_arabinose_efflux_permease_AraJ,_MFS_family	G	-	1.40E-19
Chrysochromulina_sp-ChrspHpgn005260_Chrysochromulina-sp	0.1	558	K04725	1.30E-06	35.5	548	E3_ubiquitin-protein_ligase_XIAP_[EC:2.3.2.27]	-	-	-	-	Chrysochromulina_sp	-	-	-	-	-
Chrysochromulina_sp-ChrspHpgn005261_Chrysochromulina-sp	0.076	484	K05531	5.60E-31	115.8	181.87	mannan_polymerase_II_complex_MNN10_subunit_[EC:2.4.1.-]	-	PF05637	galactosyl_transferase_GMA12/MNN10_family	1.30E-23	Chrysochromulina_sp	-	-	-	-	-
Chrysochromulina_sp-ChrspHpgn005262_Chrysochromulina-sp	0.066	406	K15732	1.50E-40	147.1	192.47	RNA_polymerase_II_subunit_A_C-terminal_domain_phosphatase_[EC:3.1.3.16]	-	PF03031	NLI_interacting_factor-like_phosphatase	4.00E-20	Chrysochromulina_sp	COG5190	TFIIF-interacting_CTD_phosphatase,_includes_NLI-interacting_factor	K	-	3.30E-11
Chrysochromulina_sp-ChrspHpgn005263_Chrysochromulina-sp	0.073	313	K10461	4.00E-50	178.8	626	kelch-like_protein_24/35	-	PF00651	BTB/POZ_domain	2.80E-22	Chrysochromulina_sp	-	-	-	-	-
Chrysochromulina_sp-ChrspHpgn005264_Chrysochromulina-sp	0.122	359	-	-	-	-	-	-	-	-	-	Chrysochromulina_sp	-	-	-	-	-
Chrysochromulina_sp-ChrspHpgn005265_Chrysochromulina-sp	0.112	559	K03305	6.10E-106	362.8	294.2	proton-dependent_oligopeptide_transporter,_POT_family	high_score	PF00854	POT_family	9.00E-43	Chrysochromulina_sp	COG3104	Dipeptide/tripeptide_permease	E	-	2.00E-108
Chrysochromulina_sp-ChrspHpgn005266_Chrysochromulina-sp	0.14	427	K22182	6.00E-144	488.4	471.63	thioredoxin_reductase_(NADPH)_[EC:1.8.1.9]	high_score	PF07992	Pyridine_nucleotide-disulphide_oxidoreductase	3.30E-33	Chrysochromulina_sp	COG1249	Dihydrolipoamide_dehydrogenase_(E3)_component_of_pyruvate/2-oxoglutarate_dehydrogenase_complex_or_glutathione_oxidoreductase	C	Glycine_cleavagePyruvate_oxidation	1.90E-65
Chrysochromulina_sp-ChrspHpgn005267_Chrysochromulina-sp	0.107	409	K11372	2.20E-33	123.8	239.13	HAT1-interacting_factor_1	-	-	-	-	Chrysochromulina_sp	-	-	-	-	-
Chrysochromulina_sp-ChrspHpgn005268_Chrysochromulina-sp	0.109	155	-	-	-	-	-	-	-	-	-	Chrysochromulina_sp	-	-	-	-	-
Chrysochromulina_sp-ChrspHpgn005269_Chrysochromulina-sp	0.09	331	-	-	-	-	-	-	-	-	-	Chrysochromulina_sp	-	-	-	-	-
Chrysochromulina_sp-ChrspHpgn005270_Chrysochromulina-sp	0.085	291	-	-	-	-	-	-	-	-	-	Chrysochromulina_sp	-	-	-	-	-
Chrysochromulina_sp-ChrspHpgn005271_Chrysochromulina-sp	0.058	310	K13448	8.20E-09	43.7	130.43	calcium-binding_protein_CML	-	-	-	-	Chrysochromulina_sp	COG5126	Ca2+-binding_protein,_EF-hand_superfamily	T	-	2.30E-11
Chrysochromulina_sp-ChrspHpgn005272_Chrysochromulina-sp	0.12	425	K03797	1.60E-73	255.8	119.2	carboxyl-terminal_processing_protease_[EC:3.4.21.102]	high_score	PF03572	Peptidase_family_S41	2.60E-35	Chrysochromulina_sp	COG0793	C-terminal_processing_protease_CtpA/Prc,_contains_a_PDZ_domain	O	-	5.50E-45
Chrysochromulina_sp-ChrspHpgn005273_Chrysochromulina-sp	0.072	649	-	-	-	-	-	-	PF00168	C2_domain	7.30E-12	Chrysochromulina_sp	-	-	-	-	-
Chrysochromulina_sp-ChrspHpgn005274_Chrysochromulina-sp	0.076	325	-	-	-	-	-	-	-	-	-	Chrysochromulina_sp	-	-	-	-	-
Chrysochromulina_sp-ChrspHpgn005275_Chrysochromulina-sp	0.095	344	-	-	-	-	-	-	-	-	-	Chrysochromulina_sp	-	-	-	-	-
Chrysochromulina_sp-ChrspHpgn005276_Chrysochromulina-sp	0.074	269	-	-	-	-	-	-	-	-	-	Chrysochromulina_sp	-	-	-	-	-
Chrysochromulina_sp-ChrspHpgn005277_Chrysochromulina-sp	0.124	153	-	-	-	-	-	-	-	-	-	Chrysochromulina_sp	-	-	-	-	-
Chrysochromulina_sp-ChrspHpgn005278_Chrysochromulina-sp	0.1	408	-	-	-	-	-	-	-	-	-	Chrysochromulina_sp	-	-	-	-	-
Chrysochromulina_sp-ChrspHpgn005279_Chrysochromulina-sp	0.076	3874	K03070	8.40E-22	85.1	123.5	preprotein_translocase_subunit_SecA	-	-	-	-	Chrysochromulina_sp	COG0653	Preprotein_translocase_subunit_SecA_(ATPase,_RNA_helicase)	U	-	3.60E-20
Chrysochromulina_sp-ChrspHpgn005280_Chrysochromulina-sp	0.102	332	K07270	1.30E-28	108.5	140.03	glycosyl_transferase,_family_25	-	PF01755	Glycosyltransferase_family_25_(LPS_biosynthesis_protein)	7.40E-18	Chrysochromulina_sp	COG3306	Glycosyltransferase_involved_in_LPS_biosynthesis,_GR25_family	M	-	3.60E-27
Chrysochromulina_sp-ChrspHpgn005281_Chrysochromulina-sp	0.079	403	-	-	-	-	-	-	-	-	-	Chrysochromulina_sp	-	-	-	-	-
Chrysochromulina_sp-ChrspHpgn005282_Chrysochromulina-sp	0.141	851	K06224	4.30E-19	76.2	574.73	hedgehog	-	PF01079	Hint_module	6.50E-20	Chrysochromulina_sp	-	-	-	-	-
Chrysochromulina_sp-ChrspHpgn005283_Chrysochromulina-sp	0.089	313	-	-	-	-	-	-	-	-	-	Chrysochromulina_sp	-	-	-	-	-
Chrysochromulina_sp-ChrspHpgn005284_Chrysochromulina-sp	0.083	549	K12827	5.80E-149	505.1	69.8	splicing_factor_3A_subunit_3	high_score	PF11931	Domain_of_unknown_function_(DUF3449)	2.30E-70	Chrysochromulina_sp	-	-	-	-	-
Chrysochromulina_sp-ChrspHpgn005285_Chrysochromulina-sp	0.104	305	K15437	9.90E-65	227.4	321.23	aminoacyl_tRNA_synthase_complex-interacting_multifunctional_protein_1	-	PF01588	Putative_tRNA_binding_domain	3.30E-26	Chrysochromulina_sp	COG0072	Phenylalanyl-tRNA_synthetase_beta_subunit	J	Aminoacyl-tRNA_synthetases	2.30E-06
Chrysochromulina_sp-ChrspHpgn005286_Chrysochromulina-sp	0.089	414	K02639	3.50E-45	160.9	97.87	ferredoxin	high_score	PF00111	2Fe-2S_iron-sulfur_cluster_binding_domain	1.40E-15	Chrysochromulina_sp	COG1018	Flavodoxin/ferredoxin--NADP_reductase	C	-	5.30E-10
Chrysochromulina_sp-ChrspHpgn005287_Chrysochromulina-sp	0.095	200	K22576	7.30E-24	92.1	-	carbonyl_sulfide_hydrolase_[EC:3.13.1.7]	high_score	-	-	-	Chrysochromulina_sp	COG0288	Carbonic_anhydrase	P	-	2.70E-20
Chrysochromulina_sp-ChrspHpgn005288_Chrysochromulina-sp	0.167	425	K10614	1.80E-64	226.4	447.4	E3_ubiquitin-protein_ligase_HERC3_[EC:2.3.2.26]	-	PF00415	Regulator_of_chromosome_condensation_(RCC1)_repeat	8.50E-46	Chrysochromulina_sp	-	-	-	-	-
Chrysochromulina_sp-ChrspHpgn005289_Chrysochromulina-sp	0.09	233	K08900	1.90E-70	245.8	121.7	mitochondrial_chaperone_BCS1	high_score	PF00004	ATPase_family_associated_with_various_cellular_activities_(AAA)	1.40E-15	Chrysochromulina_sp	COG1222	ATP-dependent_26S_proteasome_regulatory_subunit	O	-	3.10E-28
Chrysochromulina_sp-ChrspHpgn005290_Chrysochromulina-sp	0.165	151	K18342	8.90E-18	72.7	130.13	OTU_domain-containing_protein_6_[EC:3.4.19.12]	-	-	-	-	Chrysochromulina_sp	-	-	-	-	-
Chrysochromulina_sp-ChrspHpgn005291_Chrysochromulina-sp	0.068	117	K02714	8.00E-14	59.7	27.13	photosystem_II_PsbM_protein	high_score	-	-	-	Chrysochromulina_sp	-	-	-	-	-
Chrysochromulina_sp-ChrspHpgn005292_Chrysochromulina-sp	0.086	751	K11438	1.80E-86	299.4	352	type_III_protein_arginine_methyltransferase_[EC:2.1.1.321]	-	-	-	-	Chrysochromulina_sp	COG4076	Predicted_RNA_methylase	R	-	1.70E-46
Chrysochromulina_sp-ChrspHpgn005293_Chrysochromulina-sp	0.062	415	-	-	-	-	-	-	-	-	-	Chrysochromulina_sp	-	-	-	-	-
Chrysochromulina_sp-ChrspHpgn005294_Chrysochromulina-sp	0.119	293	K08081	3.20E-77	266.9	250.23	tropinone_reductase_I_[EC:1.1.1.206]	high_score	PF13561	Enoyl-(Acyl_carrier_protein)_reductase	4.20E-53	Chrysochromulina_sp	COG4221	NADP-dependent_3-hydroxy_acid_dehydrogenase_YdfG	C	Pyrimidine_degradation	1.20E-30
Chrysochromulina_sp-ChrspHpgn005295_Chrysochromulina-sp	0.108	1257	K05236	0	1720.6	481.93	coatomer_subunit_alpha	high_score	PF04053	Coatomer_WD_associated_region_	1.30E-124	Chrysochromulina_sp	COG4946	Uncharacterized_N-terminal_domain_of_tricorn_protease,_contains_WD40_repeats	S	-	1.20E-25
Chrysochromulina_sp-ChrspHpgn005296_Chrysochromulina-sp	0.126	245	-	-	-	-	-	-	-	-	-	Chrysochromulina_sp	-	-	-	-	-
Chrysochromulina_sp-ChrspHpgn005297_Chrysochromulina-sp	0.212	94	-	-	-	-	-	-	-	-	-	Chrysochromulina_sp	-	-	-	-	-
Chrysochromulina_sp-ChrspHpgn005298_Chrysochromulina-sp	0.097	286	-	-	-	-	-	-	-	-	-	Chrysochromulina_sp	-	-	-	-	-
Chrysochromulina_sp-ChrspHpgn005299_Chrysochromulina-sp	0.095	376	K20165	3.60E-24	93.4	467.8	TBC1_domain_family_member_2A	-	-	-	-	Chrysochromulina_sp	-	-	-	-	-
Chrysochromulina_sp-ChrspHpgn005300_Chrysochromulina-sp	0.078	114	-	-	-	-	-	-	-	-	-	Chrysochromulina_sp	-	-	-	-	-
Chrysochromulina_sp-ChrspHpgn005301_Chrysochromulina-sp	0.086	381	K20285	3.90E-46	165.8	222	Rab9_effector_protein_with_kelch_motifs	-	PF13418	Galactose_oxidase,_central_domain	3.40E-32	Chrysochromulina_sp	COG3055	N-acetylneuraminic_acid_mutarotase	M	-	1.10E-29
Chrysochromulina_sp-ChrspHpgn005302_Chrysochromulina-sp	0.075	452	K19756	2.70E-87	301.6	92.23	radial_spoke_head_protein_4A	high_score	PF04712	Radial_spokehead-like_protein	1.50E-84	Chrysochromulina_sp	-	-	-	-	-
Chrysochromulina_sp-ChrspHpgn005303_Chrysochromulina-sp	0.055	341	-	-	-	-	-	-	-	-	-	Chrysochromulina_sp	-	-	-	-	-
Chrysochromulina_sp-ChrspHpgn005304_Chrysochromulina-sp	0.087	467	K06185	1.60E-150	510.3	729.13	ATP-binding_cassette,_subfamily_F,_member_2	-	PF00005	ABC_transporter	1.20E-26	Chrysochromulina_sp	COG0488	ATPase_components_of_ABC_transporters_with_duplicated_ATPase_domains	R	-	2.90E-81
Chrysochromulina_sp-ChrspHpgn005305_Chrysochromulina-sp	0.098	316	K09534	9.70E-11	49.4	149.9	DnaJ_homolog_subfamily_C_member_14	-	-	-	-	Chrysochromulina_sp	COG2214	Curved_DNA-binding_protein_CbpA,_contains_a_DnaJ-like_domain	K	-	1.00E-07
Chrysochromulina_sp-ChrspHpgn005306_Chrysochromulina-sp	0.066	166	-	-	-	-	-	-	-	-	-	Chrysochromulina_sp	COG5126	Ca2+-binding_protein,_EF-hand_superfamily	T	-	1.00E-06
Chrysochromulina_sp-ChrspHpgn005307_Chrysochromulina-sp	0.073	544	K15634	4.40E-13	57.5	188.67	probable_phosphoglycerate_mutase_[EC:5.4.2.12]	-	-	-	-	Chrysochromulina_sp	COG0406	Broad_specificity_phosphatase_PhoE	G	-	1.70E-17
Chrysochromulina_sp-ChrspHpgn005308_Chrysochromulina-sp	0.087	411	K00471	5.40E-73	253.9	343.4	gamma-butyrobetaine_dioxygenase_[EC:1.14.11.1]	-	PF02668	Taurine_catabolism_dioxygenase_TauD,_TfdA_family	1.60E-29	Chrysochromulina_sp	COG2175	Taurine_dioxygenase,_alpha-ketoglutarate-dependent	Q	-	8.50E-20
Chrysochromulina_sp-ChrspHpgn005309_Chrysochromulina-sp	0.097	837	K12373	1.90E-110	377.7	88.77	hexosaminidase_[EC:3.2.1.52]	high_score	PF00728	Glycosyl_hydrolase_family_20,_catalytic_domain	7.60E-73	Chrysochromulina_sp	COG3525	N-acetyl-beta-hexosaminidase	G	-	2.80E-88
Chrysochromulina_sp-ChrspHpgn005310_Chrysochromulina-sp	0.052	210	-	-	-	-	-	-	-	-	-	Chrysochromulina_sp	-	-	-	-	-
Chrysochromulina_sp-ChrspHpgn005311_Chrysochromulina-sp	0.078	153	-	-	-	-	-	-	-	-	-	Chrysochromulina_sp	-	-	-	-	-
Chrysochromulina_sp-ChrspHpgn005312_Chrysochromulina-sp	0.135	1639	K19519	2.70E-08	41	214.9	transforming_growth_factor-beta-induced_protein	-	-	-	-	Chrysochromulina_sp	-	-	-	-	-
Chrysochromulina_sp-ChrspHpgn005313_Chrysochromulina-sp	0.123	641	K14319	7.60E-34	124.9	158.43	Ran_GTPase-activating_protein_1	-	-	-	-	Chrysochromulina_sp	COG5238	Ran_GTPase-activating_protein_(RanGAP)_involved_in_mRNA_processing_and_transport	J	-	3.80E-28
Chrysochromulina_sp-ChrspHpgn005314_Chrysochromulina-sp	0.089	392	K00450	2.90E-16	67.5	70.57	gentisate_1,2-dioxygenase_[EC:1.13.11.4]	-	-	-	-	Chrysochromulina_sp	COG3435	Gentisate_1,2-dioxygenase	Q	-	4.70E-28
Chrysochromulina_sp-ChrspHpgn005315_Chrysochromulina-sp	0.058	155	-	-	-	-	-	-	-	-	-	Chrysochromulina_sp	-	-	-	-	-
Chrysochromulina_sp-ChrspHpgn005316_Chrysochromulina-sp	0.103	610	K08194	2.40E-18	73.7	552.2	MFS_transporter,_ACS_family,_D-galactonate_transporter	-	PF07690	Major_Facilitator_Superfamily	3.40E-22	Chrysochromulina_sp	COG2271	Sugar_phosphate_permease	G	-	4.50E-28
Chrysochromulina_sp-ChrspHpgn005317_Chrysochromulina-sp	0.118	286	-	-	-	-	-	-	-	-	-	Chrysochromulina_sp	-	-	-	-	-
Chrysochromulina_sp-ChrspHpgn005318_Chrysochromulina-sp	0.09	583	K17530	1.50E-38	140.6	529.7	doublecortin-like_kinase_3_[EC:2.7.11.1]	-	PF00069	Protein_kinase_domain	1.40E-31	Chrysochromulina_sp	COG5752	Signaling_protein_combining_a_Ser/Thr_protein_kinase_domain_and_the_GUN4/Ycf53_porphyrin-binding_domain	T	-	1.60E-19
Chrysochromulina_sp-ChrspHpgn005319_Chrysochromulina-sp	0.13	337	K11323	1.50E-10	48.8	113.6	histone_arginine_demethylase_JMJD6_[EC:1.14.11.-]	-	-	-	-	Chrysochromulina_sp	COG2850	Ribosomal_protein_L16_Arg81_hydroxylase,_contains_JmjC_domain	J	-	2.60E-07
Chrysochromulina_sp-ChrspHpgn005320_Chrysochromulina-sp	0.137	399	K05516	2.00E-17	71.6	327.47	curved_DNA-binding_protein	-	PF00226	DnaJ_domain	9.20E-15	Chrysochromulina_sp	COG2214	Curved_DNA-binding_protein_CbpA,_contains_a_DnaJ-like_domain	K	-	6.20E-16
Chrysochromulina_sp-ChrspHpgn005321_Chrysochromulina-sp	0.1	179	-	-	-	-	-	-	-	-	-	Chrysochromulina_sp	-	-	-	-	-
Chrysochromulina_sp-ChrspHpgn005322_Chrysochromulina-sp	0.125	535	K21162	4.10E-17	69.4	757.9	enediyne_biosynthesis_protein_E4	-	PF13517	Repeat_domain_in_Vibrio,_Colwellia,_Bradyrhizobium_and_Shewanella	3.70E-24	Chrysochromulina_sp	-	-	-	-	-
Chrysochromulina_sp-ChrspHpgn005323_Chrysochromulina-sp	0.068	263	K18192	2.90E-17	71.1	55.4	mitochondrial_ATPase_complex_subunit_ATP10	high_score	-	-	-	Chrysochromulina_sp	-	-	-	-	-
Chrysochromulina_sp-ChrspHpgn005324_Chrysochromulina-sp	0.104	191	K03769	3.40E-12	54.8	180.5	peptidyl-prolyl_cis-trans_isomerase_C_[EC:5.2.1.8]	-	PF00639	PPIC-type_PPIASE_domain	9.80E-13	Chrysochromulina_sp	COG0760	Peptidyl-prolyl_isomerase,_parvulin_family	O	-	2.20E-11
Chrysochromulina_sp-ChrspHpgn005325_Chrysochromulina-sp	0.107	149	-	-	-	-	-	-	-	-	-	Chrysochromulina_sp	-	-	-	-	-
Chrysochromulina_sp-ChrspHpgn005326_Chrysochromulina-sp	0.084	178	K22072	1.20E-37	137	137.1	iron-sulfur_cluster_assembly_2	-	PF01521	Iron-sulphur_cluster_biosynthesis	5.40E-14	Chrysochromulina_sp	-	-	-	-	-
Chrysochromulina_sp-ChrspHpgn005327_Chrysochromulina-sp	0.07	919	K11085	1.10E-103	355.6	666.7	ATP-binding_cassette,_subfamily_B,_bacterial_MsbA_[EC:3.6.3.-]	-	PF00005	ABC_transporter	1.20E-28	Chrysochromulina_sp	COG1132	ABC-type_multidrug_transport_system,_ATPase_and_permease_component	V	-	2.00E-99
Chrysochromulina_sp-ChrspHpgn005328_Chrysochromulina-sp	0.077	541	K08869	2.90E-71	248.5	305.47	aarF_domain-containing_kinase	-	PF03109	ABC1_family	6.50E-16	Chrysochromulina_sp	COG0661	Predicted_protein_kinase_regulating_ubiquinone_biosynthesis,_AarF/ABC1/UbiB_family	HT	Ubiquinone_biosynthesis	8.40E-74
Chrysochromulina_sp-ChrspHpgn005329_Chrysochromulina-sp	0.121	256	K22306	4.10E-16	67.4	203.8	glucosyl-3-phosphoglycerate_phosphatase_[EC:3.1.3.85]	-	PF00300	Histidine_phosphatase_superfamily_(branch_1)	1.20E-18	Chrysochromulina_sp	COG0406	Broad_specificity_phosphatase_PhoE	G	-	1.20E-17
Chrysochromulina_sp-ChrspHpgn005330_Chrysochromulina-sp	0.089	425	-	-	-	-	-	-	PF14234	Domain_of_unknown_function_(DUF4336)	2.00E-50	Chrysochromulina_sp	-	-	-	-	-
Chrysochromulina_sp-ChrspHpgn005331_Chrysochromulina-sp	0.059	335	K03321	5.80E-07	36.3	312.47	sulfate_permease,_SulP_family	-	-	-	-	Chrysochromulina_sp	-	-	-	-	-
Chrysochromulina_sp-ChrspHpgn005332_Chrysochromulina-sp	0.088	214	K00874	3.30E-25	96.7	216.83	2-dehydro-3-deoxygluconokinase_[EC:2.7.1.45]	-	-	-	-	Chrysochromulina_sp	COG0524	Sugar_or_nucleoside_kinase,_ribokinase_family	G	Glycolysis	2.90E-11
Chrysochromulina_sp-ChrspHpgn005333_Chrysochromulina-sp	0.121	421	K05542	8.60E-104	355.7	308.9	tRNA-dihydrouridine_synthase_1_[EC:1.3.1.88]	high_score	PF01207	Dihydrouridine_synthase_(Dus)	8.70E-57	Chrysochromulina_sp	COG0042	tRNA-dihydrouridine_synthase	J	tRNA_modification	4.50E-56
Chrysochromulina_sp-ChrspHpgn005334_Chrysochromulina-sp	0.107	223	-	-	-	-	-	-	-	-	-	Chrysochromulina_sp	-	-	-	-	-
Chrysochromulina_sp-ChrspHpgn005335_Chrysochromulina-sp	0.099	303	K15272	1.10E-93	321.8	212.47	solute_carrier_family_35_(UDP-sugar_transporter),_member_A1/2/3	high_score	PF04142	Nucleotide-sugar_transporter	1.90E-92	Chrysochromulina_sp	COG0697	Permease_of_the_drug/metabolite_transporter_(DMT)_superfamily	GER	-	1.20E-07
Chrysochromulina_sp-ChrspHpgn005336_Chrysochromulina-sp	0.094	531	K02183	9.90E-29	108.5	177.9	calmodulin	-	PF00036	EF_hand	3.10E-13	Chrysochromulina_sp	COG5126	Ca2+-binding_protein,_EF-hand_superfamily	T	-	1.80E-15
Chrysochromulina_sp-ChrspHpgn005337_Chrysochromulina-sp	0.116	506	K00472	3.60E-43	155.7	144.37	prolyl_4-hydroxylase_[EC:1.14.11.2]	high_score	PF13640	2OG-Fe(II)_oxygenase_superfamily	2.60E-12	Chrysochromulina_sp	COG3128	Predicted_2-oxoglutarate-_and_Fe(II)-dependent_dioxygenase_YbiX	R	-	3.10E-15
Chrysochromulina_sp-ChrspHpgn005338_Chrysochromulina-sp	0.117	340	K04437	4.40E-06	32.1	212.53	filamin	-	-	-	-	Chrysochromulina_sp	-	-	-	-	-
Chrysochromulina_sp-ChrspHpgn005339_Chrysochromulina-sp	0.075	386	K15503	3.70E-20	80.1	393.33	serine/threonine-protein_phosphatase_6_regulatory_ankyrin_repeat_subunit_B	-	PF12796	Ankyrin_repeats_(3_copies)	3.10E-15	Chrysochromulina_sp	COG0666	Ankyrin_repeat	T	-	4.10E-13
Chrysochromulina_sp-ChrspHpgn005340_Chrysochromulina-sp	0.087	91	-	-	-	-	-	-	-	-	-	Chrysochromulina_sp	-	-	-	-	-
Chrysochromulina_sp-ChrspHpgn005341_Chrysochromulina-sp	0.078	395	-	-	-	-	-	-	PF08309	LVIVD_repeat	7.40E-47	Chrysochromulina_sp	COG4880	Secreted_protein_containing_C-terminal_beta-propeller_domain_distantly_related_to_WD-40_repeats	R	-	1.90E-06
Chrysochromulina_sp-ChrspHpgn005342_Chrysochromulina-sp	0.056	107	K12162	2.20E-41	147.5	58.07	ubiquitin-fold_modifier_1	high_score	PF03671	Ubiquitin_fold_modifier_1_protein	2.10E-38	Chrysochromulina_sp	-	-	-	-	-
Chrysochromulina_sp-ChrspHpgn005343_Chrysochromulina-sp	0.155	276	-	-	-	-	-	-	-	-	-	Chrysochromulina_sp	-	-	-	-	-
Chrysochromulina_sp-ChrspHpgn005344_Chrysochromulina-sp	0.083	920	K17576	1.70E-22	87.5	186.4	protein_phosphatase_1_regulatory_subunit_37	-	PF03133	Tubulin-tyrosine_ligase_family	3.10E-17	Chrysochromulina_sp	COG5238	Ran_GTPase-activating_protein_(RanGAP)_involved_in_mRNA_processing_and_transport	J	-	2.80E-23
Chrysochromulina_sp-ChrspHpgn005345_Chrysochromulina-sp	0.07	341	K15290	1.20E-17	71.9	635.57	synaptotagmin-1	-	PF00168	C2_domain	2.30E-15	Chrysochromulina_sp	-	-	-	-	-
Chrysochromulina_sp-ChrspHpgn005346_Chrysochromulina-sp	0.112	160	K19882	9.60E-15	62.6	71.4	O-palmitoleoyl-L-serine_hydrolase_[EC:3.1.1.98]	-	-	-	-	Chrysochromulina_sp	-	-	-	-	-
Chrysochromulina_sp-ChrspHpgn005347_Chrysochromulina-sp	0.021	92	-	-	-	-	-	-	-	-	-	Chrysochromulina_sp	-	-	-	-	-
Chrysochromulina_sp-ChrspHpgn005348_Chrysochromulina-sp	0.066	392	-	-	-	-	-	-	-	-	-	Chrysochromulina_sp	-	-	-	-	-
Chrysochromulina_sp-ChrspHpgn005349_Chrysochromulina-sp	0.083	1485	K04986	5.10E-63	221.2	1043.4	polycystin_2	-	PF08016	Polycystin_cation_channel	4.80E-44	Chrysochromulina_sp	-	-	-	-	-
Chrysochromulina_sp-ChrspHpgn005350_Chrysochromulina-sp	0.097	329	-	-	-	-	-	-	-	-	-	Chrysochromulina_sp	-	-	-	-	-
Chrysochromulina_sp-ChrspHpgn005351_Chrysochromulina-sp	0.148	276	-	-	-	-	-	-	-	-	-	Chrysochromulina_sp	COG4285	Uncharacterized_conserved_protein,_conains_N-terminal_glutamine_amidotransferase_(GATase1)-like_domain	R	-	2.30E-28
Chrysochromulina_sp-ChrspHpgn005352_Chrysochromulina-sp	0.091	538	K09499	5.80E-272	910.8	544.43	T-complex_protein_1_subunit_eta	high_score	PF00118	TCP-1/cpn60_chaperonin_family	5.80E-151	Chrysochromulina_sp	COG0459	Chaperonin_GroEL_(HSP60_family)	O	-	7.40E-93
Chrysochromulina_sp-ChrspHpgn005353_Chrysochromulina-sp	0.107	1439	K10846	2.50E-184	623.4	202.37	DNA_excision_repair_protein_ERCC-5	high_score	PF00867	XPG_I-region	1.40E-22	Chrysochromulina_sp	COG1739	Putative_translation_regulator,_IMPACT_(imprinted_ancient)_protein_family	R	-	1.60E-08
Chrysochromulina_sp-ChrspHpgn005354_Chrysochromulina-sp	0.104	496	-	-	-	-	-	-	-	-	-	Chrysochromulina_sp	-	-	-	-	-
Chrysochromulina_sp-ChrspHpgn005355_Chrysochromulina-sp	0.098	579	K14811	7.10E-198	666.4	589.53	ATP-dependent_RNA_helicase_DBP3_[EC:3.6.4.13]	high_score	PF00270	DEAD/DEAH_box_helicase	7.20E-44	Chrysochromulina_sp	COG0513	Superfamily_II_DNA_and_RNA_helicase	L	-	3.30E-115
Chrysochromulina_sp-ChrspHpgn005356_Chrysochromulina-sp	0.131	485	-	-	-	-	-	-	-	-	-	Chrysochromulina_sp	-	-	-	-	-
Chrysochromulina_sp-ChrspHpgn005357_Chrysochromulina-sp	0.093	396	-	-	-	-	-	-	-	-	-	Chrysochromulina_sp	-	-	-	-	-
Chrysochromulina_sp-ChrspHpgn005358_Chrysochromulina-sp	0.083	742	-	-	-	-	-	-	-	-	-	Chrysochromulina_sp	-	-	-	-	-
Chrysochromulina_sp-ChrspHpgn005359_Chrysochromulina-sp	0.09	544	K08874	3.30E-64	224.6	417.67	transformation/transcription_domain-associated_protein	-	-	-	-	Chrysochromulina_sp	-	-	-	-	-
Chrysochromulina_sp-ChrspHpgn005360_Chrysochromulina-sp	0.081	464	K01756	1.50E-108	371.4	266.43	adenylosuccinate_lyase_[EC:4.3.2.2]	high_score	PF08328	Adenylosuccinate_lyase_C-terminal	3.30E-47	Chrysochromulina_sp	COG0015	Adenylosuccinate_lyase	F	Purine_biosynthesis	4.00E-89
Chrysochromulina_sp-ChrspHpgn005361_Chrysochromulina-sp	0.119	292	K11997	5.60E-21	83	366.17	tripartite_motif-containing_protein_2/3	-	-	-	-	Chrysochromulina_sp	-	-	-	-	-
Chrysochromulina_sp-ChrspHpgn005362_Chrysochromulina-sp	0.103	902	K09955	3.70E-121	413.3	55.57	uncharacterized_protein	high_score	PF07944	Beta-L-arabinofuranosidase,_GH127	1.10E-90	Chrysochromulina_sp	COG3533	Beta-L-arabinofuranosidase,_GH127_family	G	-	5.90E-110
Chrysochromulina_sp-ChrspHpgn005363_Chrysochromulina-sp	0.096	393	K15283	2.10E-52	186.2	241.8	solute_carrier_family_35,_member_E1	-	PF03151	Triose-phosphate_Transporter_family	5.80E-51	Chrysochromulina_sp	COG0697	Permease_of_the_drug/metabolite_transporter_(DMT)_superfamily	GER	-	3.30E-09
Chrysochromulina_sp-ChrspHpgn005364_Chrysochromulina-sp	0.064	573	-	-	-	-	-	-	-	-	-	Chrysochromulina_sp	-	-	-	-	-
Chrysochromulina_sp-ChrspHpgn005365_Chrysochromulina-sp	0.093	428	K02084	1.40E-12	54.3	294.5	apoptotic_protease-activating_factor	-	-	-	-	Chrysochromulina_sp	-	-	-	-	-
Chrysochromulina_sp-ChrspHpgn005366_Chrysochromulina-sp	0.079	428	K14963	2.70E-08	41.3	243.23	COMPASS_component_SWD3	-	-	-	-	Chrysochromulina_sp	-	-	-	-	-
Chrysochromulina_sp-ChrspHpgn005367_Chrysochromulina-sp	0.05	1419	K20523	3.30E-46	166	86.03	SH3_domain-containing_YSC84-like_protein_1	high_score	PF04366	Las17-binding_protein_actin_regulator	8.20E-21	Chrysochromulina_sp	COG2930	Lipid-binding_SYLF_domain,_Ysc84/FYVE_family	I	-	8.30E-29
Chrysochromulina_sp-ChrspHpgn005368_Chrysochromulina-sp	0.108	268	-	-	-	-	-	-	-	-	-	Chrysochromulina_sp	-	-	-	-	-
Chrysochromulina_sp-ChrspHpgn005369_Chrysochromulina-sp	0.087	559	K05740	1.20E-43	157.2	1303.5	diaphanous_1	-	PF02181	Formin_Homology_2_Domain	3.60E-36	Chrysochromulina_sp	-	-	-	-	-
Chrysochromulina_sp-ChrspHpgn005370_Chrysochromulina-sp	0.065	276	-	-	-	-	-	-	-	-	-	Chrysochromulina_sp	-	-	-	-	-
Chrysochromulina_sp-ChrspHpgn005371_Chrysochromulina-sp	0.067	310	-	-	-	-	-	-	-	-	-	Chrysochromulina_sp	-	-	-	-	-
Chrysochromulina_sp-ChrspHpgn005372_Chrysochromulina-sp	0.125	104	-	-	-	-	-	-	-	-	-	Chrysochromulina_sp	-	-	-	-	-
Chrysochromulina_sp-ChrspHpgn005373_Chrysochromulina-sp	0.04	319	-	-	-	-	-	-	-	-	-	Chrysochromulina_sp	-	-	-	-	-
Chrysochromulina_sp-ChrspHpgn005374_Chrysochromulina-sp	0.08	87	-	-	-	-	-	-	-	-	-	Chrysochromulina_sp	-	-	-	-	-
Chrysochromulina_sp-ChrspHpgn005375_Chrysochromulina-sp	0.084	177	K20793	2.00E-57	201.3	105.73	N-alpha-acetyltransferase_50_[EC:2.3.1.258]	high_score	PF00583	Acetyltransferase_(GNAT)_family	2.30E-11	Chrysochromulina_sp	COG0456	Ribosomal_protein_S18_acetylase_RimI_and_related_acetyltransferases	J	-	2.10E-11
Chrysochromulina_sp-ChrspHpgn005376_Chrysochromulina-sp	0.108	296	K22390	1.50E-60	213.6	107.97	acid_phosphatase_type_7	high_score	-	-	-	Chrysochromulina_sp	COG1409	3',5'-cyclic_AMP_phosphodiesterase_CpdA	T	-	5.90E-18
Chrysochromulina_sp-ChrspHpgn005377_Chrysochromulina-sp	0.092	411	K09420	3.40E-15	64.3	382.67	transcriptional_activator_Myb	-	PF00249	Myb-like_DNA-binding_domain	7.40E-14	Chrysochromulina_sp	-	-	-	-	-
Chrysochromulina_sp-ChrspHpgn005378_Chrysochromulina-sp	0.045	153	-	-	-	-	-	-	-	-	-	Chrysochromulina_sp	-	-	-	-	-
Chrysochromulina_sp-ChrspHpgn005379_Chrysochromulina-sp	0.111	277	-	-	-	-	-	-	-	-	-	Chrysochromulina_sp	COG5285	Ectoine_hydroxylase-related_dioxygenase,_phytanoyl-CoA_dioxygenase_(PhyH)_family	Q	-	3.20E-18
Chrysochromulina_sp-ChrspHpgn005380_Chrysochromulina-sp	0.083	131	-	-	-	-	-	-	-	-	-	Chrysochromulina_sp	-	-	-	-	-
Chrysochromulina_sp-ChrspHpgn005381_Chrysochromulina-sp	0.06	149	-	-	-	-	-	-	-	-	-	Chrysochromulina_sp	-	-	-	-	-
Chrysochromulina_sp-ChrspHpgn005382_Chrysochromulina-sp	0.108	259	K12486	3.30E-36	133.5	175.1	stromal_membrane-associated_protein	-	PF01412	Putative_GTPase_activating_protein_for_Arf	6.60E-30	Chrysochromulina_sp	-	-	-	-	-
Chrysochromulina_sp-ChrspHpgn005383_Chrysochromulina-sp	0.151	231	-	-	-	-	-	-	PF13872	P-loop_containing_NTP_hydrolase_pore-1	1.30E-86	Chrysochromulina_sp	COG2263	Predicted_RNA_methylase	R	-	2.00E-08
Chrysochromulina_sp-ChrspHpgn005384_Chrysochromulina-sp	0.093	160	K08907	6.80E-25	95.8	197.43	light-harvesting_complex_I_chlorophyll_a/b_binding_protein_1	-	PF00504	Chlorophyll_A-B_binding_protein	1.30E-22	Chrysochromulina_sp	-	-	-	-	-
Chrysochromulina_sp-ChrspHpgn005385_Chrysochromulina-sp	0.069	922	-	-	-	-	-	-	-	-	-	Chrysochromulina_sp	-	-	-	-	-
Chrysochromulina_sp-ChrspHpgn005386_Chrysochromulina-sp	0.094	327	-	-	-	-	-	-	PF04278	Tic22-like_family	5.10E-11	Chrysochromulina_sp	-	-	-	-	-
Chrysochromulina_sp-ChrspHpgn005387_Chrysochromulina-sp	0.03	98	-	-	-	-	-	-	-	-	-	Chrysochromulina_sp	-	-	-	-	-
Chrysochromulina_sp-ChrspHpgn005388_Chrysochromulina-sp	0.111	313	K14319	6.90E-36	131.6	158.43	Ran_GTPase-activating_protein_1	-	PF13516	Leucine_Rich_repeat	2.20E-14	Chrysochromulina_sp	COG5238	Ran_GTPase-activating_protein_(RanGAP)_involved_in_mRNA_processing_and_transport	J	-	1.30E-21
Chrysochromulina_sp-ChrspHpgn005389_Chrysochromulina-sp	0.094	285	K13856	9.30E-52	184.1	1728.6	solute_carrier_family_4_(anion_exchanger),_member_3	-	PF00955	HCO3-_transporter_family	4.30E-48	Chrysochromulina_sp	-	-	-	-	-
Chrysochromulina_sp-ChrspHpgn005390_Chrysochromulina-sp	0.057	296	-	-	-	-	-	-	-	-	-	Chrysochromulina_sp	-	-	-	-	-
Chrysochromulina_sp-ChrspHpgn005391_Chrysochromulina-sp	0.111	527	K03845	2.10E-128	436.9	84.03	alpha-1,3-mannosyltransferase_[EC:2.4.1.258]	high_score	PF05208	ALG3_protein	1.20E-113	Chrysochromulina_sp	COG5650	Uncharacterized_membrane_protein	S	-	3.00E-09
Chrysochromulina_sp-ChrspHpgn005392_Chrysochromulina-sp	0.113	255	K11157	4.90E-09	43.8	312.2	patatin-like_phospholipase_domain-containing_protein_4_[EC:3.1.1.-]	-	-	-	-	Chrysochromulina_sp	-	-	-	-	-
Chrysochromulina_sp-ChrspHpgn005393_Chrysochromulina-sp	0.14	178	-	-	-	-	-	-	-	-	-	Chrysochromulina_sp	-	-	-	-	-
Chrysochromulina_sp-ChrspHpgn005394_Chrysochromulina-sp	0.072	180	-	-	-	-	-	-	-	-	-	Chrysochromulina_sp	-	-	-	-	-
Chrysochromulina_sp-ChrspHpgn005395_Chrysochromulina-sp	0.091	647	-	-	-	-	-	-	PF13871	C-terminal_domain_on_Strawberry_notch_homologue	2.80E-93	Chrysochromulina_sp	COG2263	Predicted_RNA_methylase	R	-	3.80E-31
Chrysochromulina_sp-ChrspHpgn005396_Chrysochromulina-sp	0.157	121	K07305	2.70E-25	96.6	167.47	peptide-methionine_(R)-S-oxide_reductase_[EC:1.8.4.12]	-	PF01641	SelR_domain	1.10E-23	Chrysochromulina_sp	COG0229	Peptide_methionine_sulfoxide_reductase_MsrB	O	-	6.40E-21
Chrysochromulina_sp-ChrspHpgn005397_Chrysochromulina-sp	0.127	454	K08175	8.40E-49	174.1	170.07	MFS_transporter,_FHS_family,_Na+_dependent_glucose_transporter_1	high_score	-	-	-	Chrysochromulina_sp	COG0738	Fucose_permease	G	-	1.10E-19
Chrysochromulina_sp-ChrspHpgn005398_Chrysochromulina-sp	0.173	282	-	-	-	-	-	-	-	-	-	Chrysochromulina_sp	-	-	-	-	-
Chrysochromulina_sp-ChrspHpgn005399_Chrysochromulina-sp	0.105	95	-	-	-	-	-	-	-	-	-	Chrysochromulina_sp	-	-	-	-	-
Chrysochromulina_sp-ChrspHpgn005400_Chrysochromulina-sp	0.068	174	-	-	-	-	-	-	-	-	-	Chrysochromulina_sp	-	-	-	-	-
Chrysochromulina_sp-ChrspHpgn005401_Chrysochromulina-sp	0.09	342	K11863	5.60E-60	211	88.3	Ataxin-3_[EC:3.4.22.-]	high_score	PF02099	Josephin	5.40E-39	Chrysochromulina_sp	-	-	-	-	-
Chrysochromulina_sp-ChrspHpgn005402_Chrysochromulina-sp	0.107	439	K07407	2.50E-55	196.5	56.83	alpha-galactosidase_[EC:3.2.1.22]	high_score	PF16499	Alpha_galactosidase_A	3.20E-20	Chrysochromulina_sp	COG3345	Alpha-galactosidase	G	-	2.70E-48
Chrysochromulina_sp-ChrspHpgn005403_Chrysochromulina-sp	0.094	444	K18995	1.10E-99	343	1101.93	ATP-dependent_RNA_helicase_DHX29_[EC:3.6.4.13]	-	-	-	-	Chrysochromulina_sp	COG1643	HrpA-like_RNA_helicase	J	-	2.00E-75
Chrysochromulina_sp-ChrspHpgn005404_Chrysochromulina-sp	0.062	193	K06666	3.10E-46	166.4	307.03	general_transcriptional_corepressor_TUP1	-	PF00400	WD_domain,_G-beta_repeat	1.30E-39	Chrysochromulina_sp	COG4946	Uncharacterized_N-terminal_domain_of_tricorn_protease,_contains_WD40_repeats	S	-	1.20E-32
Chrysochromulina_sp-ChrspHpgn005405_Chrysochromulina-sp	0.127	338	K10705	1.10E-161	546.2	670.8	glyceraldehyde-3-phosphate_dehydrogenase,_spermatogenic_[EC:1.2.1.12]	-	PF02800	Glyceraldehyde_3-phosphate_dehydrogenase,_C-terminal_domain	8.40E-66	Chrysochromulina_sp	COG0057	Glyceraldehyde-3-phosphate_dehydrogenase/erythrose-4-phosphate_dehydrogenase	G	Glycolysis	5.90E-126
Chrysochromulina_sp-ChrspHpgn005406_Chrysochromulina-sp	0.125	88	-	-	-	-	-	-	-	-	-	Chrysochromulina_sp	-	-	-	-	-
Chrysochromulina_sp-ChrspHpgn005407_Chrysochromulina-sp	0.099	783	K01205	3.50E-157	532.6	140.47	alpha-N-acetylglucosaminidase_[EC:3.2.1.50]	high_score	PF05089	Alpha-N-acetylglucosaminidase_(NAGLU)_tim-barrel_domain	2.50E-79	Chrysochromulina_sp	-	-	-	-	-
Chrysochromulina_sp-ChrspHpgn005408_Chrysochromulina-sp	0.098	355	K06614	6.10E-19	76.3	482.63	alpha-N-acetyl-neuraminate_alpha-2,8-sialyltransferase_(sialyltransferase_8D)_[EC:2.4.99.-]	-	PF00777	Glycosyltransferase_family_29_(sialyltransferase)	9.00E-23	Chrysochromulina_sp	-	-	-	-	-
Chrysochromulina_sp-ChrspHpgn005409_Chrysochromulina-sp	0.093	309	K04978	2.50E-40	145.8	1674.6	transient_receptor_potential_cation_channel_subfamily_M_member_3	-	-	-	-	Chrysochromulina_sp	-	-	-	-	-
Chrysochromulina_sp-ChrspHpgn005410_Chrysochromulina-sp	0.07	1298	K10891	3.50E-210	709	157.4	fanconi_anemia_group_D2_protein	high_score	PF14631	Fanconi_anaemia_protein_FancD2_nuclease	1.00E-123	Chrysochromulina_sp	-	-	-	-	-
Chrysochromulina_sp-ChrspHpgn005411_Chrysochromulina-sp	0.084	369	-	-	-	-	-	-	-	-	-	Chrysochromulina_sp	-	-	-	-	-
Chrysochromulina_sp-ChrspHpgn005412_Chrysochromulina-sp	0.096	747	K05389	4.20E-16	66.8	138.17	potassium_channel_subfamily_K,_other_eukaryote	-	PF07885	Ion_channel	2.60E-12	Chrysochromulina_sp	-	-	-	-	-
Chrysochromulina_sp-ChrspHpgn005413_Chrysochromulina-sp	0.11	688	-	-	-	-	-	-	-	-	-	Chrysochromulina_sp	-	-	-	-	-
Chrysochromulina_sp-ChrspHpgn005414_Chrysochromulina-sp	0.078	697	K13448	8.10E-28	105.4	130.43	calcium-binding_protein_CML	-	PF13405	EF-hand_domain	1.40E-28	Chrysochromulina_sp	COG5126	Ca2+-binding_protein,_EF-hand_superfamily	T	-	4.90E-32
Chrysochromulina_sp-ChrspHpgn005415_Chrysochromulina-sp	0.083	489	K11744	1.60E-45	163.9	213.37	AI-2_transport_protein_TqsA	-	PF01594	AI-2E_family_transporter	2.30E-35	Chrysochromulina_sp	COG0628	Predicted_PurR-regulated_permease_PerM	R	-	1.70E-47
Chrysochromulina_sp-ChrspHpgn005416_Chrysochromulina-sp	0.024	205	-	-	-	-	-	-	-	-	-	Chrysochromulina_sp	-	-	-	-	-
Chrysochromulina_sp-ChrspHpgn005417_Chrysochromulina-sp	0.072	222	K11159	1.00E-18	75.4	447.03	carotenoid_cleavage_dioxygenase	-	PF03055	Retinal_pigment_epithelial_membrane_protein	2.60E-15	Chrysochromulina_sp	COG3670	Carotenoid_cleavage_dioxygenase_or_a_related_enzyme	Q	-	1.70E-18
Chrysochromulina_sp-ChrspHpgn005418_Chrysochromulina-sp	0.086	430	-	-	-	-	-	-	-	-	-	Chrysochromulina_sp	-	-	-	-	-
Chrysochromulina_sp-ChrspHpgn005419_Chrysochromulina-sp	0.056	445	-	-	-	-	-	-	-	-	-	Chrysochromulina_sp	-	-	-	-	-
Chrysochromulina_sp-ChrspHpgn005420_Chrysochromulina-sp	0.086	1484	K03041	3.50E-135	460.1	1071.17	DNA-directed_RNA_polymerase_subunit_A'_[EC:2.7.7.6]	-	PF04997	RNA_polymerase_Rpb1,_domain_1	1.30E-59	Chrysochromulina_sp	COG0086	DNA-directed_RNA_polymerase,_beta'_subunit/160_kD_subunit	K	RNA_polymerase	1.80E-51
Chrysochromulina_sp-ChrspHpgn005421_Chrysochromulina-sp	0.076	877	K02184	1.70E-08	41.2	782.87	formin_2	-	-	-	-	Chrysochromulina_sp	-	-	-	-	-
Chrysochromulina_sp-ChrspHpgn005422_Chrysochromulina-sp	0.108	351	K13448	7.80E-13	56.8	130.43	calcium-binding_protein_CML	-	PF13833	EF-hand_domain_pair	1.90E-13	Chrysochromulina_sp	COG5126	Ca2+-binding_protein,_EF-hand_superfamily	T	-	3.80E-14
Chrysochromulina_sp-ChrspHpgn005423_Chrysochromulina-sp	0.097	946	K08332	7.60E-76	263.8	139.43	vacuolar_protein_8	high_score	PF01490	Transmembrane_amino_acid_transporter_protein	1.20E-31	Chrysochromulina_sp	-	-	-	-	-
Chrysochromulina_sp-ChrspHpgn005424_Chrysochromulina-sp	0.105	284	-	-	-	-	-	-	-	-	-	Chrysochromulina_sp	-	-	-	-	-
Chrysochromulina_sp-ChrspHpgn005425_Chrysochromulina-sp	0.074	175	-	-	-	-	-	-	-	-	-	Chrysochromulina_sp	-	-	-	-	-
Chrysochromulina_sp-ChrspHpgn005426_Chrysochromulina-sp	0.047	253	-	-	-	-	-	-	-	-	-	Chrysochromulina_sp	-	-	-	-	-
Chrysochromulina_sp-ChrspHpgn005427_Chrysochromulina-sp	0.108	814	K06413	2.00E-108	370.2	184.53	stage_V_sporulation_protein_K	high_score	PF00004	ATPase_family_associated_with_various_cellular_activities_(AAA)	6.30E-25	Chrysochromulina_sp	COG0464	AAA+-type_ATPase,_SpoVK/Ycf46/Vps4_family	MDT	-	8.50E-69
Chrysochromulina_sp-ChrspHpgn005428_Chrysochromulina-sp	0.061	130	-	-	-	-	-	-	-	-	-	Chrysochromulina_sp	-	-	-	-	-
Chrysochromulina_sp-ChrspHpgn005429_Chrysochromulina-sp	0.164	201	-	-	-	-	-	-	-	-	-	Chrysochromulina_sp	-	-	-	-	-
Chrysochromulina_sp-ChrspHpgn005430_Chrysochromulina-sp	0.116	224	-	-	-	-	-	-	-	-	-	Chrysochromulina_sp	-	-	-	-	-
Chrysochromulina_sp-ChrspHpgn005431_Chrysochromulina-sp	0.065	668	-	-	-	-	-	-	-	-	-	Chrysochromulina_sp	-	-	-	-	-
Chrysochromulina_sp-ChrspHpgn005432_Chrysochromulina-sp	0.11	444	-	-	-	-	-	-	-	-	-	Chrysochromulina_sp	-	-	-	-	-
Chrysochromulina_sp-ChrspHpgn005433_Chrysochromulina-sp	0.278	79	-	-	-	-	-	-	-	-	-	Chrysochromulina_sp	-	-	-	-	-
Chrysochromulina_sp-ChrspHpgn005434_Chrysochromulina-sp	0.043	184	-	-	-	-	-	-	-	-	-	Chrysochromulina_sp	-	-	-	-	-
Chrysochromulina_sp-ChrspHpgn005435_Chrysochromulina-sp	0.076	118	-	-	-	-	-	-	-	-	-	Chrysochromulina_sp	-	-	-	-	-
Chrysochromulina_sp-ChrspHpgn005436_Chrysochromulina-sp	0.112	904	K04437	6.50E-38	137.6	212.53	filamin	-	PF00630	Filamin/ABP280_repeat	6.50E-39	Chrysochromulina_sp	-	-	-	-	-
Chrysochromulina_sp-ChrspHpgn005437_Chrysochromulina-sp	0.104	394	K04536	1.10E-39	144.2	530.93	guanine_nucleotide-binding_protein_G(I)/G(S)/G(T)_subunit_beta-1	-	PF00400	WD_domain,_G-beta_repeat	3.90E-12	Chrysochromulina_sp	COG4946	Uncharacterized_N-terminal_domain_of_tricorn_protease,_contains_WD40_repeats	S	-	2.70E-14
Chrysochromulina_sp-ChrspHpgn005438_Chrysochromulina-sp	0.111	322	-	-	-	-	-	-	PF08553	VID27_cytoplasmic_protein	3.60E-11	Chrysochromulina_sp	-	-	-	-	-
Chrysochromulina_sp-ChrspHpgn005439_Chrysochromulina-sp	0.087	356	-	-	-	-	-	-	-	-	-	Chrysochromulina_sp	-	-	-	-	-
Chrysochromulina_sp-ChrspHpgn005440_Chrysochromulina-sp	0.079	404	K10716	6.70E-27	102.8	140.93	voltage-gated_potassium_channel	-	PF00520	Ion_transport_protein	6.30E-21	Chrysochromulina_sp	COG5126	Ca2+-binding_protein,_EF-hand_superfamily	T	-	4.30E-07
Chrysochromulina_sp-ChrspHpgn005441_Chrysochromulina-sp	0.081	614	K04986	2.50E-27	103.2	1043.4	polycystin_2	-	PF08016	Polycystin_cation_channel	3.80E-13	Chrysochromulina_sp	-	-	-	-	-
Chrysochromulina_sp-ChrspHpgn005442_Chrysochromulina-sp	0.032	91	-	-	-	-	-	-	-	-	-	Chrysochromulina_sp	-	-	-	-	-
Chrysochromulina_sp-ChrspHpgn005443_Chrysochromulina-sp	0.081	61	-	-	-	-	-	-	-	-	-	Chrysochromulina_sp	-	-	-	-	-
Chrysochromulina_sp-ChrspHpgn005444_Chrysochromulina-sp	0.081	617	K02898	5.30E-64	222.4	146.13	large_subunit_ribosomal_protein_L26e	high_score	PF16906	Ribosomal_proteins_L26_eukaryotic,_L24P_archaeal	1.80E-33	Chrysochromulina_sp	COG2518	Protein-L-isoaspartate_O-methyltransferase	O	-	7.20E-24
Chrysochromulina_sp-ChrspHpgn005445_Chrysochromulina-sp	0.087	526	K09553	3.30E-30	113.6	159	stress-induced-phosphoprotein_1	-	PF07719	Tetratricopeptide_repeat	1.00E-11	Chrysochromulina_sp	COG3914	Predicted_O-linked_N-acetylglucosamine_transferase,_SPINDLY_family	O	-	2.20E-13
Chrysochromulina_sp-ChrspHpgn005446_Chrysochromulina-sp	0.089	347	-	-	-	-	-	-	-	-	-	Chrysochromulina_sp	-	-	-	-	-
Chrysochromulina_sp-ChrspHpgn005447_Chrysochromulina-sp	0.064	109	-	-	-	-	-	-	-	-	-	Chrysochromulina_sp	-	-	-	-	-
Chrysochromulina_sp-ChrspHpgn005448_Chrysochromulina-sp	0.133	255	K20145	1.90E-18	74.8	-	sanguinarine_reductase_[EC:1.3.1.107]	high_score	PF13460	NAD(P)H-binding_	1.90E-19	Chrysochromulina_sp	COG0702	Uncharacterized_conserved_protein_YbjT,_contains_NAD(P)-binding_and_DUF2867_domains	R	-	2.50E-19
Chrysochromulina_sp-ChrspHpgn005449_Chrysochromulina-sp	0.089	201	K08907	5.50E-39	141.9	197.43	light-harvesting_complex_I_chlorophyll_a/b_binding_protein_1	-	PF00504	Chlorophyll_A-B_binding_protein	3.50E-33	Chrysochromulina_sp	-	-	-	-	-
Chrysochromulina_sp-ChrspHpgn005450_Chrysochromulina-sp	0.129	324	K07238	4.30E-64	224.1	115.03	zinc_transporter,_ZIP_family	high_score	PF02535	ZIP_Zinc_transporter	2.20E-33	Chrysochromulina_sp	COG0428	Zinc_transporter_ZupT	P	-	2.90E-45
Chrysochromulina_sp-ChrspHpgn005451_Chrysochromulina-sp	0.082	340	-	-	-	-	-	-	-	-	-	Chrysochromulina_sp	-	-	-	-	-
Chrysochromulina_sp-ChrspHpgn005452_Chrysochromulina-sp	0.078	3524	K08844	5.30E-46	164.4	1187.87	leucine-rich_repeat_kinase_2_[EC:2.7.11.1]	-	PF13516	Leucine_Rich_repeat	4.60E-11	Chrysochromulina_sp	COG5238	Ran_GTPase-activating_protein_(RanGAP)_involved_in_mRNA_processing_and_transport	J	-	1.20E-49
Chrysochromulina_sp-ChrspHpgn005453_Chrysochromulina-sp	0.088	408	-	-	-	-	-	-	-	-	-	Chrysochromulina_sp	-	-	-	-	-
Chrysochromulina_sp-ChrspHpgn005454_Chrysochromulina-sp	0.105	303	-	-	-	-	-	-	-	-	-	Chrysochromulina_sp	-	-	-	-	-
Chrysochromulina_sp-ChrspHpgn005455_Chrysochromulina-sp	0.092	173	K02899	5.90E-29	107.9	36.97	large_subunit_ribosomal_protein_L27	high_score	PF01016	Ribosomal_L27_protein	3.50E-26	Chrysochromulina_sp	COG0211	Ribosomal_protein_L27	J	Ribosome_50S_subunit	2.40E-23
Chrysochromulina_sp-ChrspHpgn005456_Chrysochromulina-sp	0.053	261	-	-	-	-	-	-	-	-	-	Chrysochromulina_sp	-	-	-	-	-
Chrysochromulina_sp-ChrspHpgn005457_Chrysochromulina-sp	0.112	571	-	-	-	-	-	-	-	-	-	Chrysochromulina_sp	-	-	-	-	-
Chrysochromulina_sp-ChrspHpgn005458_Chrysochromulina-sp	0.097	175	-	-	-	-	-	-	-	-	-	Chrysochromulina_sp	-	-	-	-	-
Chrysochromulina_sp-ChrspHpgn005459_Chrysochromulina-sp	0.119	67	-	-	-	-	-	-	-	-	-	Chrysochromulina_sp	-	-	-	-	-
Chrysochromulina_sp-ChrspHpgn005460_Chrysochromulina-sp	0.075	572	K19949	2.00E-42	153	2282.43	otoferlin	-	PF00168	C2_domain	1.80E-12	Chrysochromulina_sp	-	-	-	-	-
Chrysochromulina_sp-ChrspHpgn005461_Chrysochromulina-sp	0.083	563	K13448	2.70E-10	48.5	130.43	calcium-binding_protein_CML	-	PF13499	EF-hand_domain_pair	3.90E-11	Chrysochromulina_sp	COG5126	Ca2+-binding_protein,_EF-hand_superfamily	T	-	1.20E-11
Chrysochromulina_sp-ChrspHpgn005462_Chrysochromulina-sp	0.093	224	-	-	-	-	-	-	PF03747	ADP-ribosylglycohydrolase	1.20E-16	Chrysochromulina_sp	COG1397	ADP-ribosylglycohydrolase	O	-	4.50E-06
Chrysochromulina_sp-ChrspHpgn005463_Chrysochromulina-sp	0.115	303	-	-	-	-	-	-	-	-	-	Chrysochromulina_sp	-	-	-	-	-
Chrysochromulina_sp-ChrspHpgn005464_Chrysochromulina-sp	0.113	867	K02566	2.60E-18	74	294.23	NagD_protein	-	-	-	-	Chrysochromulina_sp	COG0647	Ribonucleotide_monophosphatase_NagD,_HAD_superfamily	F	-	9.00E-19
Chrysochromulina_sp-ChrspHpgn005465_Chrysochromulina-sp	0.119	1639	K23012	2.00E-06	35.1	122.53	peroxisomal_leader_peptide-processing_protease_[EC:3.4.21.-]	-	PF13365	Trypsin-like_peptidase_domain	1.90E-11	Chrysochromulina_sp	COG3591	V8-like_Glu-specific_endopeptidase	O	-	1.30E-08
Chrysochromulina_sp-ChrspHpgn005466_Chrysochromulina-sp	0.079	1340	K11701	3.80E-106	364.4	631.57	helicase_required_for_RNAi-mediated_heterochromatin_assembly_1_[EC:3.6.4.13]	-	PF13087	AAA_domain	1.30E-33	Chrysochromulina_sp	COG1112	Superfamily_I_DNA_and/or_RNA_helicase	L	-	6.30E-66
Chrysochromulina_sp-ChrspHpgn005467_Chrysochromulina-sp	0.104	439	-	-	-	-	-	-	-	-	-	Chrysochromulina_sp	-	-	-	-	-
Chrysochromulina_sp-ChrspHpgn005468_Chrysochromulina-sp	0.063	816	K12200	3.50E-136	463.6	517.83	programmed_cell_death_6-interacting_protein	-	PF03097	BRO1-like_domain	9.50E-79	Chrysochromulina_sp	-	-	-	-	-
Chrysochromulina_sp-ChrspHpgn005469_Chrysochromulina-sp	0.278	104	-	-	-	-	-	-	-	-	-	Chrysochromulina_sp	-	-	-	-	-
Chrysochromulina_sp-ChrspHpgn005470_Chrysochromulina-sp	0.09	464	-	-	-	-	-	-	-	-	-	Chrysochromulina_sp	-	-	-	-	-
Chrysochromulina_sp-ChrspHpgn005471_Chrysochromulina-sp	0.049	204	-	-	-	-	-	-	-	-	-	Chrysochromulina_sp	-	-	-	-	-
Chrysochromulina_sp-ChrspHpgn005472_Chrysochromulina-sp	0.092	1076	K16296	1.00E-89	309.3	395.57	serine_carboxypeptidase-like_clade_I_[EC:3.4.16.-]	-	PF00450	Serine_carboxypeptidase	2.00E-89	Chrysochromulina_sp	COG2939	Carboxypeptidase_C_(cathepsin_A)	E	-	1.80E-21
Chrysochromulina_sp-ChrspHpgn005473_Chrysochromulina-sp	0.101	198	K02218	5.70E-08	40.1	556.2	casein_kinase_1_[EC:2.7.11.1]	-	-	-	-	Chrysochromulina_sp	-	-	-	-	-
Chrysochromulina_sp-ChrspHpgn005474_Chrysochromulina-sp	0.144	263	K22402	7.40E-14	59.6	407.67	GDNF-inducible_zinc_finger_protein_1	-	-	-	-	Chrysochromulina_sp	-	-	-	-	-
Chrysochromulina_sp-ChrspHpgn005475_Chrysochromulina-sp	0.091	569	-	-	-	-	-	-	-	-	-	Chrysochromulina_sp	-	-	-	-	-
Chrysochromulina_sp-ChrspHpgn005476_Chrysochromulina-sp	0.082	730	K00480	1.00E-10	49.2	285.33	salicylate_hydroxylase_[EC:1.14.13.1]	-	PF06743	FAST_kinase-like_protein,_subdomain_1	6.10E-12	Chrysochromulina_sp	COG0654	2-polyprenyl-6-methoxyphenol_hydroxylase_and_related_FAD-dependent_oxidoreductases	HC	Ubiquinone_biosynthesis	1.20E-07
Chrysochromulina_sp-ChrspHpgn005477_Chrysochromulina-sp	0.014	68	-	-	-	-	-	-	-	-	-	Chrysochromulina_sp	-	-	-	-	-
Chrysochromulina_sp-ChrspHpgn005478_Chrysochromulina-sp	0.071	365	K11346	1.10E-14	62.6	229.03	inhibitor_of_growth_protein_4	-	PF12998	Inhibitor_of_growth_proteins_N-terminal_histone-binding	7.80E-12	Chrysochromulina_sp	-	-	-	-	-
Chrysochromulina_sp-ChrspHpgn005479_Chrysochromulina-sp	0.071	70	-	-	-	-	-	-	-	-	-	Chrysochromulina_sp	-	-	-	-	-
Chrysochromulina_sp-ChrspHpgn005480_Chrysochromulina-sp	0.094	584	K01626	2.80E-32	120	41.87	3-deoxy-7-phosphoheptulonate_synthase_[EC:2.5.1.54]	high_score	PF00793	DAHP_synthetase_I_family	3.00E-38	Chrysochromulina_sp	COG0722	3-deoxy-D-arabino-heptulosonate_7-phosphate_(DAHP)_synthase	E	Aromatic_amino_acid_biosynthesis	1.80E-92
Chrysochromulina_sp-ChrspHpgn005481_Chrysochromulina-sp	0.069	689	-	-	-	-	-	-	-	-	-	Chrysochromulina_sp	-	-	-	-	-
Chrysochromulina_sp-ChrspHpgn005482_Chrysochromulina-sp	0.099	411	K03372	6.30E-115	392.7	151.3	MFS_transporter,_PAT_family,_solute_carrier_family_33_(acetyl-CoA_transportor),_member_1_[EC:2.3.1.-]	high_score	PF13000	Acetyl-coenzyme_A_transporter_1	2.80E-60	Chrysochromulina_sp	-	-	-	-	-
Chrysochromulina_sp-ChrspHpgn005483_Chrysochromulina-sp	0.126	325	-	-	-	-	-	-	-	-	-	Chrysochromulina_sp	-	-	-	-	-
Chrysochromulina_sp-ChrspHpgn005484_Chrysochromulina-sp	0.075	463	K16075	3.90E-53	188.5	71	magnesium_transporter	high_score	-	-	-	Chrysochromulina_sp	COG0598	Mg2+_and_Co2+_transporter_CorA	P	-	1.70E-06
Chrysochromulina_sp-ChrspHpgn005485_Chrysochromulina-sp	0.076	1777	-	-	-	-	-	-	-	-	-	Chrysochromulina_sp	-	-	-	-	-
Chrysochromulina_sp-ChrspHpgn005486_Chrysochromulina-sp	0.118	567	K05929	2.20E-19	77.3	215.67	phosphoethanolamine_N-methyltransferase_[EC:2.1.1.103]	-	-	-	-	Chrysochromulina_sp	COG2230	Cyclopropane_fatty-acyl-phospholipid_synthase_and_related_methyltransferases	I	-	6.90E-12
Chrysochromulina_sp-ChrspHpgn005487_Chrysochromulina-sp	0.079	630	K08332	3.50E-52	185.7	139.43	vacuolar_protein_8	high_score	PF00514	Armadillo/beta-catenin-like_repeat	8.70E-18	Chrysochromulina_sp	-	-	-	-	-
Chrysochromulina_sp-ChrspHpgn005488_Chrysochromulina-sp	0.131	290	-	-	-	-	-	-	-	-	-	Chrysochromulina_sp	-	-	-	-	-
Chrysochromulina_sp-ChrspHpgn005489_Chrysochromulina-sp	0.086	184	-	-	-	-	-	-	PF03959	Serine_hydrolase_(FSH1)	7.80E-11	Chrysochromulina_sp	-	-	-	-	-
Chrysochromulina_sp-ChrspHpgn005490_Chrysochromulina-sp	0.082	449	K03183	2.40E-07	38.5	216.67	demethylmenaquinone_methyltransferase_/_2-methoxy-6-polyprenyl-1,4-benzoquinol_methylase_[EC:2.1.1.163_2.1.1.201]	-	-	-	-	Chrysochromulina_sp	-	-	-	-	-
Chrysochromulina_sp-ChrspHpgn005491_Chrysochromulina-sp	0.115	442	K06917	3.50E-08	40.9	110.2	tRNA_2-selenouridine_synthase_[EC:2.9.1.-]	-	-	-	-	Chrysochromulina_sp	COG4700	Uncharacterized_conserved_protein_ECs_4300,_contains_TPR-like_domain	S	-	1.20E-10
Chrysochromulina_sp-ChrspHpgn005492_Chrysochromulina-sp	0.033	210	-	-	-	-	-	-	-	-	-	Chrysochromulina_sp	-	-	-	-	-
Chrysochromulina_sp-ChrspHpgn005493_Chrysochromulina-sp	0.093	203	-	-	-	-	-	-	-	-	-	Chrysochromulina_sp	-	-	-	-	-
Chrysochromulina_sp-ChrspHpgn005494_Chrysochromulina-sp	0.06	330	K13448	4.70E-07	38	130.43	calcium-binding_protein_CML	-	-	-	-	Chrysochromulina_sp	COG5126	Ca2+-binding_protein,_EF-hand_superfamily	T	-	3.10E-13
Chrysochromulina_sp-ChrspHpgn005495_Chrysochromulina-sp	0.088	1821	K20865	2.50E-19	76.6	1357.4	NACHT,_LRR_and_PYD_domains-containing_protein_12	-	-	-	-	Chrysochromulina_sp	COG5635	Predicted_NTPase,_NACHT_family_domain	T	-	4.60E-40
Chrysochromulina_sp-ChrspHpgn005496_Chrysochromulina-sp	0.062	96	K12042	6.40E-14	59.9	250.23	troponin_C,_skeletal_muscle	-	PF00036	EF_hand	1.70E-13	Chrysochromulina_sp	COG5126	Ca2+-binding_protein,_EF-hand_superfamily	T	-	1.00E-14
Chrysochromulina_sp-ChrspHpgn005497_Chrysochromulina-sp	0.111	342	-	-	-	-	-	-	-	-	-	Chrysochromulina_sp	-	-	-	-	-
Chrysochromulina_sp-ChrspHpgn005498_Chrysochromulina-sp	0.095	283	-	-	-	-	-	-	-	-	-	Chrysochromulina_sp	-	-	-	-	-
Chrysochromulina_sp-ChrspHpgn005499_Chrysochromulina-sp	0.134	52	-	-	-	-	-	-	-	-	-	Chrysochromulina_sp	-	-	-	-	-
Chrysochromulina_sp-ChrspHpgn005500_Chrysochromulina-sp	0.076	1353	-	-	-	-	-	-	-	-	-	Chrysochromulina_sp	-	-	-	-	-
Chrysochromulina_sp-ChrspHpgn005501_Chrysochromulina-sp	0.078	241	-	-	-	-	-	-	-	-	-	Chrysochromulina_sp	-	-	-	-	-
Chrysochromulina_sp-ChrspHpgn005502_Chrysochromulina-sp	0.087	778	-	-	-	-	-	-	-	-	-	Chrysochromulina_sp	COG3255	Putative_sterol_carrier_protein,_contains_SCP2_domain	I	-	6.70E-15
Chrysochromulina_sp-ChrspHpgn005503_Chrysochromulina-sp	0.088	1028	K18410	2.80E-12	54.1	173.57	ankyrin_repeat,_SAM_and_basic_leucine_zipper_domain-containing_protein_1	-	-	-	-	Chrysochromulina_sp	COG0666	Ankyrin_repeat	T	-	3.40E-14
Chrysochromulina_sp-ChrspHpgn005504_Chrysochromulina-sp	0.078	722	K12655	4.60E-35	129.9	143.93	OTU_domain-containing_protein_5_[EC:3.4.19.12]	-	PF13516	Leucine_Rich_repeat	1.00E-12	Chrysochromulina_sp	COG5238	Ran_GTPase-activating_protein_(RanGAP)_involved_in_mRNA_processing_and_transport	J	-	1.10E-24
Chrysochromulina_sp-ChrspHpgn005505_Chrysochromulina-sp	0.153	261	-	-	-	-	-	-	-	-	-	Chrysochromulina_sp	-	-	-	-	-
Chrysochromulina_sp-ChrspHpgn005506_Chrysochromulina-sp	0.117	349	K03514	1.80E-85	295.4	169.1	non-canonical_poly(A)_RNA_polymerase_PAPD5/7_[EC:2.7.7.19]	high_score	-	-	-	Chrysochromulina_sp	COG5186	Poly(A)_polymerase_Pap1	A	-	1.20E-07
Chrysochromulina_sp-ChrspHpgn005507_Chrysochromulina-sp	0.106	47	-	-	-	-	-	-	-	-	-	Chrysochromulina_sp	-	-	-	-	-
Chrysochromulina_sp-ChrspHpgn005508_Chrysochromulina-sp	0.1	120	-	-	-	-	-	-	-	-	-	Chrysochromulina_sp	-	-	-	-	-
Chrysochromulina_sp-ChrspHpgn005509_Chrysochromulina-sp	0.063	632	-	-	-	-	-	-	-	-	-	Chrysochromulina_sp	-	-	-	-	-
Chrysochromulina_sp-ChrspHpgn005510_Chrysochromulina-sp	0.061	926	K00012	1.90E-132	449.9	317.37	UDPglucose_6-dehydrogenase_[EC:1.1.1.22]	high_score	PF03721	UDP-glucose/GDP-mannose_dehydrogenase_family,_NAD_binding_domain	7.20E-43	Chrysochromulina_sp	COG1004	UDP-glucose_6-dehydrogenase	M	-	3.00E-105
Chrysochromulina_sp-ChrspHpgn005511_Chrysochromulina-sp	0.09	121	-	-	-	-	-	-	-	-	-	Chrysochromulina_sp	-	-	-	-	-
Chrysochromulina_sp-ChrspHpgn005512_Chrysochromulina-sp	0.111	402	K01933	1.10E-63	223.2	127.5	phosphoribosylformylglycinamidine_cyclo-ligase_[EC:6.3.3.1]	high_score	-	-	-	Chrysochromulina_sp	COG0150	Phosphoribosylaminoimidazole_(AIR)_synthetase	F	Purine_biosynthesis	4.70E-63
Chrysochromulina_sp-ChrspHpgn005513_Chrysochromulina-sp	0.066	645	K08857	8.60E-87	299.7	428.43	NIMA_(never_in_mitosis_gene_a)-related_kinase_1/4/5_[EC:2.7.11.1]	-	PF00069	Protein_kinase_domain	1.40E-57	Chrysochromulina_sp	COG5752	Signaling_protein_combining_a_Ser/Thr_protein_kinase_domain_and_the_GUN4/Ycf53_porphyrin-binding_domain	T	-	1.50E-23
Chrysochromulina_sp-ChrspHpgn005514_Chrysochromulina-sp	0.129	170	-	-	-	-	-	-	-	-	-	Chrysochromulina_sp	-	-	-	-	-
Chrysochromulina_sp-ChrspHpgn005515_Chrysochromulina-sp	0.135	420	K00852	4.50E-32	119.8	221.17	ribokinase_[EC:2.7.1.15]	-	PF00294	pfkB_family_carbohydrate_kinase	1.80E-36	Chrysochromulina_sp	COG0524	Sugar_or_nucleoside_kinase,_ribokinase_family	G	Glycolysis	1.90E-42
Chrysochromulina_sp-ChrspHpgn005516_Chrysochromulina-sp	0.078	457	K20165	6.20E-61	214.5	467.8	TBC1_domain_family_member_2A	-	PF00566	Rab-GTPase-TBC_domain	1.70E-38	Chrysochromulina_sp	-	-	-	-	-
Chrysochromulina_sp-ChrspHpgn005517_Chrysochromulina-sp	0.098	112	-	-	-	-	-	-	-	-	-	Chrysochromulina_sp	-	-	-	-	-
Chrysochromulina_sp-ChrspHpgn005518_Chrysochromulina-sp	0.099	361	K21440	2.20E-14	61.3	398.67	ankyrin_repeat_domain-containing_protein_50	-	-	-	-	Chrysochromulina_sp	COG0666	Ankyrin_repeat	T	-	4.60E-18
Chrysochromulina_sp-ChrspHpgn005519_Chrysochromulina-sp	0.102	468	-	-	-	-	-	-	-	-	-	Chrysochromulina_sp	COG3173	Predicted__kinase,_aminoglycoside_phosphotransferase_(APT)_family	R	-	5.10E-06
Chrysochromulina_sp-ChrspHpgn005520_Chrysochromulina-sp	0.112	214	-	-	-	-	-	-	-	-	-	Chrysochromulina_sp	-	-	-	-	-
Chrysochromulina_sp-ChrspHpgn005521_Chrysochromulina-sp	0.089	381	K13753	8.30E-55	194	642.27	solute_carrier_family_24_(sodium/potassium/calcium_exchanger),_member_5	-	PF01699	Sodium/calcium_exchanger_protein	2.30E-26	Chrysochromulina_sp	COG0530	Ca2+/Na+_antiporter	P	-	5.00E-32
Chrysochromulina_sp-ChrspHpgn005522_Chrysochromulina-sp	0.088	440	-	-	-	-	-	-	PF10225	NEMP_family_	1.20E-13	Chrysochromulina_sp	-	-	-	-	-
Chrysochromulina_sp-ChrspHpgn005523_Chrysochromulina-sp	0.055	327	-	-	-	-	-	-	-	-	-	Chrysochromulina_sp	-	-	-	-	-
Chrysochromulina_sp-ChrspHpgn005524_Chrysochromulina-sp	0.1	648	K17505	2.20E-21	84.2	257.87	protein_phosphatase_1K_[EC:3.1.3.16]	-	-	-	-	Chrysochromulina_sp	COG0631	Serine/threonine_protein_phosphatase_PrpC	T	-	1.00E-13
Chrysochromulina_sp-ChrspHpgn005525_Chrysochromulina-sp	0.084	342	-	-	-	-	-	-	-	-	-	Chrysochromulina_sp	-	-	-	-	-
Chrysochromulina_sp-ChrspHpgn005526_Chrysochromulina-sp	0.144	304	K01738	9.00E-77	266.1	364.03	cysteine_synthase_[EC:2.5.1.47]	-	PF00291	Pyridoxal-phosphate_dependent_enzyme	2.90E-38	Chrysochromulina_sp	COG0031	Cysteine_synthase	E	Cysteine_biosynthesis	6.00E-72
Chrysochromulina_sp-ChrspHpgn005527_Chrysochromulina-sp	0.127	313	K10776	2.40E-09	44	347.83	DNA_ligase_3_[EC:6.5.1.1]	-	PF00645	Poly(ADP-ribose)_polymerase_and_DNA-Ligase_Zn-finger_region	4.80E-12	Chrysochromulina_sp	-	-	-	-	-
Chrysochromulina_sp-ChrspHpgn005528_Chrysochromulina-sp	0.109	592	K04077	2.60E-154	522.5	120.47	chaperonin_GroEL	high_score	PF00118	TCP-1/cpn60_chaperonin_family	6.20E-63	Chrysochromulina_sp	COG0459	Chaperonin_GroEL_(HSP60_family)	O	-	2.30E-122
Chrysochromulina_sp-ChrspHpgn005529_Chrysochromulina-sp	0.087	229	-	-	-	-	-	-	-	-	-	Chrysochromulina_sp	-	-	-	-	-
Chrysochromulina_sp-ChrspHpgn005530_Chrysochromulina-sp	0.086	1041	K13525	1.40E-31	117.5	807.5	transitional_endoplasmic_reticulum_ATPase	-	PF00004	ATPase_family_associated_with_various_cellular_activities_(AAA)	7.10E-24	Chrysochromulina_sp	COG0464	AAA+-type_ATPase,_SpoVK/Ycf46/Vps4_family	MDT	-	2.30E-61
Chrysochromulina_sp-ChrspHpgn005531_Chrysochromulina-sp	0.084	226	-	-	-	-	-	-	-	-	-	Chrysochromulina_sp	-	-	-	-	-
Chrysochromulina_sp-ChrspHpgn005532_Chrysochromulina-sp	0.073	273	-	-	-	-	-	-	-	-	-	Chrysochromulina_sp	-	-	-	-	-
Chrysochromulina_sp-ChrspHpgn005533_Chrysochromulina-sp	0.09	155	-	-	-	-	-	-	-	-	-	Chrysochromulina_sp	COG4076	Predicted_RNA_methylase	R	-	9.20E-07
Chrysochromulina_sp-ChrspHpgn005534_Chrysochromulina-sp	0.104	324	K14806	4.30E-92	317.4	523.4	ATP-dependent_RNA_helicase_DDX31/DBP7_[EC:3.6.4.13]	-	PF00271	Helicase_conserved_C-terminal_domain	2.60E-18	Chrysochromulina_sp	COG0513	Superfamily_II_DNA_and_RNA_helicase	L	-	1.60E-46
Chrysochromulina_sp-ChrspHpgn005535_Chrysochromulina-sp	0.013	374	-	-	-	-	-	-	-	-	-	Chrysochromulina_sp	-	-	-	-	-
Chrysochromulina_sp-ChrspHpgn005536_Chrysochromulina-sp	0.078	850	K02154	3.30E-263	883.1	109.57	V-type_H+-transporting_ATPase_subunit_a	high_score	PF01496	V-type_ATPase_116kDa_subunit_family__	2.20E-256	Chrysochromulina_sp	COG1269	Archaeal/vacuolar-type_H+-ATPase_subunit_I/STV1	C	A/V-type_ATP_synthase	5.50E-67
Chrysochromulina_sp-ChrspHpgn005537_Chrysochromulina-sp	0.066	329	K13023	1.10E-38	140.6	361.2	carboxypeptidase_N_regulatory_subunit	-	PF13855	Leucine_rich_repeat	9.50E-27	Chrysochromulina_sp	COG1100	GTPase_SAR1_family_domain	R	-	3.80E-25
Chrysochromulina_sp-ChrspHpgn005538_Chrysochromulina-sp	0.056	285	K09580	3.60E-53	189.6	490.53	protein_disulfide-isomerase_A1_[EC:5.3.4.1]	-	PF00085	Thioredoxin	2.00E-28	Chrysochromulina_sp	-	-	-	-	-
Chrysochromulina_sp-ChrspHpgn005539_Chrysochromulina-sp	0.093	343	K02945	1.90E-09	44.8	145.23	small_subunit_ribosomal_protein_S1	-	-	-	-	Chrysochromulina_sp	COG0539	Ribosomal_protein_S1	J	Ribosome_30S_subunit	2.80E-10
Chrysochromulina_sp-ChrspHpgn005540_Chrysochromulina-sp	0.086	279	-	-	-	-	-	-	PF06799	Protein_of_unknown_function_(DUF1230)	7.90E-24	Chrysochromulina_sp	COG5766	Uncharacterized_cyanobacterial/chloroplast_membrane_protein_Ycf36,_DUF1230_(PF06799)_domain	C	-	5.70E-22
Chrysochromulina_sp-ChrspHpgn005541_Chrysochromulina-sp	0.093	266	-	-	-	-	-	-	-	-	-	Chrysochromulina_sp	-	-	-	-	-
Chrysochromulina_sp-ChrspHpgn005542_Chrysochromulina-sp	0.131	432	-	-	-	-	-	-	-	-	-	Chrysochromulina_sp	COG4642	Uncharacterized_conserved_protein	S	-	8.80E-09
Chrysochromulina_sp-ChrspHpgn005543_Chrysochromulina-sp	0.115	259	-	-	-	-	-	-	-	-	-	Chrysochromulina_sp	COG4122	tRNA_5-hydroxyU34_O-methylase_TrmR/YrrM	J	tRNA_modification	4.70E-10
Chrysochromulina_sp-ChrspHpgn005544_Chrysochromulina-sp	0.074	616	K17580	9.30E-88	303.1	115.97	cancer_susceptibility_candidate_protein_1	high_score	PF15927	Cancer_susceptibility_candidate_1_N-terminus	1.90E-24	Chrysochromulina_sp	-	-	-	-	-
Chrysochromulina_sp-ChrspHpgn005545_Chrysochromulina-sp	0.03	427	-	-	-	-	-	-	-	-	-	Chrysochromulina_sp	-	-	-	-	-
Chrysochromulina_sp-ChrspHpgn005546_Chrysochromulina-sp	0.093	954	K04730	3.50E-63	221.8	377.53	interleukin-1_receptor-associated_kinase_1_[EC:2.7.11.1]	-	PF00069	Protein_kinase_domain	1.60E-28	Chrysochromulina_sp	COG5752	Signaling_protein_combining_a_Ser/Thr_protein_kinase_domain_and_the_GUN4/Ycf53_porphyrin-binding_domain	T	-	3.50E-12
Chrysochromulina_sp-ChrspHpgn005547_Chrysochromulina-sp	0.074	405	-	-	-	-	-	-	-	-	-	Chrysochromulina_sp	-	-	-	-	-
Chrysochromulina_sp-ChrspHpgn005548_Chrysochromulina-sp	0.06	427	-	-	-	-	-	-	-	-	-	Chrysochromulina_sp	-	-	-	-	-
Chrysochromulina_sp-ChrspHpgn005549_Chrysochromulina-sp	0.082	1236	K04984	2.00E-31	116.6	439.07	transient_receptor_potential_cation_channel_subfamily_A_member_1	-	PF12796	Ankyrin_repeats_(3_copies)	9.20E-23	Chrysochromulina_sp	COG0666	Ankyrin_repeat	T	-	5.50E-23
Chrysochromulina_sp-ChrspHpgn005550_Chrysochromulina-sp	0.077	674	K13293	1.90E-95	329	421.43	cAMP-specific_phosphodiesterase_4_[EC:3.1.4.53]	-	PF00233	3'5'-cyclic_nucleotide_phosphodiesterase	1.50E-73	Chrysochromulina_sp	-	-	-	-	-
Chrysochromulina_sp-ChrspHpgn005551_Chrysochromulina-sp	0.052	191	K14011	5.80E-16	66.4	170.4	UBX_domain-containing_protein_6	-	PF09409	PUB_domain	3.20E-16	Chrysochromulina_sp	-	-	-	-	-
Chrysochromulina_sp-ChrspHpgn005552_Chrysochromulina-sp	0.067	2677	-	-	-	-	-	-	-	-	-	Chrysochromulina_sp	-	-	-	-	-
Chrysochromulina_sp-ChrspHpgn005553_Chrysochromulina-sp	0.075	795	K10301	7.40E-44	158.4	102.7	F-box_protein_21	high_score	PF13369	Transglutaminase-like_superfamily	4.20E-38	Chrysochromulina_sp	COG2912	Regulator_of_sirC_expression,_contains_transglutaminase-like_and_TPR_domains	T	-	3.70E-40
Chrysochromulina_sp-ChrspHpgn005554_Chrysochromulina-sp	0.078	229	K07767	1.50E-98	338.8	420.87	katanin_p60_ATPase-containing_subunit_A1_[EC:5.6.1.1]	-	PF00004	ATPase_family_associated_with_various_cellular_activities_(AAA)	1.10E-20	Chrysochromulina_sp	COG1222	ATP-dependent_26S_proteasome_regulatory_subunit	O	-	1.20E-43
Chrysochromulina_sp-ChrspHpgn005555_Chrysochromulina-sp	0.074	456	K05181	1.60E-08	41.6	499.83	gamma-aminobutyric_acid_receptor_subunit_beta	-	-	-	-	Chrysochromulina_sp	-	-	-	-	-
Chrysochromulina_sp-ChrspHpgn005556_Chrysochromulina-sp	0.101	148	K13448	6.10E-07	37.6	130.43	calcium-binding_protein_CML	-	-	-	-	Chrysochromulina_sp	-	-	-	-	-
Chrysochromulina_sp-ChrspHpgn005557_Chrysochromulina-sp	0.125	326	-	-	-	-	-	-	-	-	-	Chrysochromulina_sp	-	-	-	-	-
Chrysochromulina_sp-ChrspHpgn005558_Chrysochromulina-sp	0.076	1033	K14288	1.10E-221	746.6	206.3	exportin-T	high_score	PF08389	Exportin_1-like_protein	3.80E-20	Chrysochromulina_sp	-	-	-	-	-
Chrysochromulina_sp-ChrspHpgn005559_Chrysochromulina-sp	0.106	290	-	-	-	-	-	-	-	-	-	Chrysochromulina_sp	-	-	-	-	-
Chrysochromulina_sp-ChrspHpgn005560_Chrysochromulina-sp	0.08	675	K21396	2.30E-176	595.6	578.53	ATP-binding_cassette,_subfamily_G_(WHITE),_eye_pigment_precursor_transporter	high_score	PF01061	ABC-2_type_transporter	9.90E-41	Chrysochromulina_sp	COG4152	ABC-type_uncharacterized_transport_system,_ATPase_component	R	-	6.30E-38
Chrysochromulina_sp-ChrspHpgn005561_Chrysochromulina-sp	0.118	322	-	-	-	-	-	-	-	-	-	Chrysochromulina_sp	-	-	-	-	-
Chrysochromulina_sp-ChrspHpgn005562_Chrysochromulina-sp	0.151	349	K13023	1.90E-27	103.6	361.2	carboxypeptidase_N_regulatory_subunit	-	PF13306	Leucine_rich_repeats_(6_copies)	3.30E-136	Chrysochromulina_sp	-	-	-	-	-
Chrysochromulina_sp-ChrspHpgn005563_Chrysochromulina-sp	0.127	305	-	-	-	-	-	-	-	-	-	Chrysochromulina_sp	-	-	-	-	-
Chrysochromulina_sp-ChrspHpgn005564_Chrysochromulina-sp	0.049	182	-	-	-	-	-	-	-	-	-	Chrysochromulina_sp	-	-	-	-	-
Chrysochromulina_sp-ChrspHpgn005565_Chrysochromulina-sp	0.133	493	K22182	2.80E-234	786.6	471.63	thioredoxin_reductase_(NADPH)_[EC:1.8.1.9]	high_score	PF07992	Pyridine_nucleotide-disulphide_oxidoreductase	8.60E-52	Chrysochromulina_sp	COG1249	Dihydrolipoamide_dehydrogenase_(E3)_component_of_pyruvate/2-oxoglutarate_dehydrogenase_complex_or_glutathione_oxidoreductase	C	Glycine_cleavagePyruvate_oxidation	4.40E-84
Chrysochromulina_sp-ChrspHpgn005566_Chrysochromulina-sp	0.067	208	-	-	-	-	-	-	-	-	-	Chrysochromulina_sp	-	-	-	-	-
Chrysochromulina_sp-ChrspHpgn005567_Chrysochromulina-sp	0.097	329	K00329	1.30E-13	58.9	271.4	NADH_dehydrogenase_[EC:7.1.1.2]	-	PF13460	NAD(P)H-binding_	2.80E-21	Chrysochromulina_sp	COG0702	Uncharacterized_conserved_protein_YbjT,_contains_NAD(P)-binding_and_DUF2867_domains	R	-	1.70E-20
Chrysochromulina_sp-ChrspHpgn005568_Chrysochromulina-sp	0.093	512	K14319	2.10E-18	74.1	158.43	Ran_GTPase-activating_protein_1	-	PF13516	Leucine_Rich_repeat	1.10E-12	Chrysochromulina_sp	COG5238	Ran_GTPase-activating_protein_(RanGAP)_involved_in_mRNA_processing_and_transport	J	-	3.20E-18
Chrysochromulina_sp-ChrspHpgn005569_Chrysochromulina-sp	0.081	295	K08332	4.30E-14	60.1	139.43	vacuolar_protein_8	-	-	-	-	Chrysochromulina_sp	-	-	-	-	-
Chrysochromulina_sp-ChrspHpgn005570_Chrysochromulina-sp	0.062	833	K21867	7.70E-81	280.5	322.97	potassium_channel	-	PF00520	Ion_transport_protein	2.50E-22	Chrysochromulina_sp	COG0664	cAMP-binding_domain_of_CRP_or_a_regulatory_subunit_of_cAMP-dependent_protein_kinases	T	-	1.90E-11
Chrysochromulina_sp-ChrspHpgn005571_Chrysochromulina-sp	0.096	342	-	-	-	-	-	-	-	-	-	Chrysochromulina_sp	-	-	-	-	-
Chrysochromulina_sp-ChrspHpgn005572_Chrysochromulina-sp	0.097	215	-	-	-	-	-	-	-	-	-	Chrysochromulina_sp	-	-	-	-	-
Chrysochromulina_sp-ChrspHpgn005573_Chrysochromulina-sp	0.042	754	-	-	-	-	-	-	-	-	-	Chrysochromulina_sp	-	-	-	-	-
Chrysochromulina_sp-ChrspHpgn005574_Chrysochromulina-sp	0.043	459	K03033	5.50E-149	505.1	100.97	26S_proteasome_regulatory_subunit_N3	high_score	PF08375	Proteasome_regulatory_subunit_C-terminal	2.10E-21	Chrysochromulina_sp	-	-	-	-	-
Chrysochromulina_sp-ChrspHpgn005575_Chrysochromulina-sp	0.08	1546	K11718	0	1213.1	162.83	UDP-glucose:glycoprotein_glucosyltransferase_[EC:2.4.1.-]	high_score	PF06427	UDP-glucose:Glycoprotein_Glucosyltransferase	3.20E-204	Chrysochromulina_sp	COG1442	Lipopolysaccharide_biosynthesis_protein,_LPS:glycosyltransferase	M	-	7.00E-13
Chrysochromulina_sp-ChrspHpgn005576_Chrysochromulina-sp	0.084	488	K04097	1.60E-36	134.2	166.43	prostaglandin-H2_D-isomerase_/_glutathione_transferase_[EC:5.3.99.2_2.5.1.18]	-	PF06041	Bacterial_protein_of_unknown_function_(DUF924)	2.20E-37	Chrysochromulina_sp	COG3803	Uncharacterized_conserved_protein,_DUF924_family	S	-	3.00E-36
Chrysochromulina_sp-ChrspHpgn005577_Chrysochromulina-sp	0.102	175	-	-	-	-	-	-	-	-	-	Chrysochromulina_sp	-	-	-	-	-
Chrysochromulina_sp-ChrspHpgn005578_Chrysochromulina-sp	0.082	158	K04797	4.80E-39	141.5	59.13	prefoldin_alpha_subunit	high_score	PF02996	Prefoldin_subunit	1.50E-25	Chrysochromulina_sp	COG1730	Prefoldin_subunit_5	O	-	2.00E-15
Chrysochromulina_sp-ChrspHpgn005579_Chrysochromulina-sp	0.076	342	K10151	3.10E-13	57.7	428.5	G1/S-specific_cyclin-D2	-	-	-	-	Chrysochromulina_sp	-	-	-	-	-
Chrysochromulina_sp-ChrspHpgn005580_Chrysochromulina-sp	0.101	385	K08332	9.50E-11	49.1	139.43	vacuolar_protein_8	-	-	-	-	Chrysochromulina_sp	-	-	-	-	-
Chrysochromulina_sp-ChrspHpgn005581_Chrysochromulina-sp	0.05	276	K14833	2.70E-64	225.8	86.1	nucleolar_complex_protein_2	high_score	PF03715	Noc2p_family	4.70E-57	Chrysochromulina_sp	-	-	-	-	-
Chrysochromulina_sp-ChrspHpgn005582_Chrysochromulina-sp	0.098	438	K08151	1.70E-13	58.1	308.27	MFS_transporter,_DHA1_family,_tetracycline_resistance_protein	-	-	-	-	Chrysochromulina_sp	COG2814	Predicted_arabinose_efflux_permease_AraJ,_MFS_family	G	-	7.90E-09
Chrysochromulina_sp-ChrspHpgn005583_Chrysochromulina-sp	0.068	132	-	-	-	-	-	-	-	-	-	Chrysochromulina_sp	-	-	-	-	-
Chrysochromulina_sp-ChrspHpgn005584_Chrysochromulina-sp	0.086	325	K19996	1.00E-23	91.9	108.03	phosphatidylinositol_transfer_protein_SFH5	-	PF00650	CRAL/TRIO_domain	2.30E-24	Chrysochromulina_sp	-	-	-	-	-
Chrysochromulina_sp-ChrspHpgn005585_Chrysochromulina-sp	0.052	170	K12229	4.20E-15	63.2	184.2	dual_adapter_for_phosphotyrosine_and_3-phosphotyrosine_and_3-phosphoinositide	-	PF00169	PH_domain	3.30E-16	Chrysochromulina_sp	-	-	-	-	-
Chrysochromulina_sp-ChrspHpgn005586_Chrysochromulina-sp	0.073	574	K20367	3.90E-69	241.7	277.4	endoplasmic_reticulum-Golgi_intermediate_compartment_protein_3	-	PF07970	Endoplasmic_reticulum_vesicle_transporter_	2.90E-24	Chrysochromulina_sp	-	-	-	-	-
Chrysochromulina_sp-ChrspHpgn005587_Chrysochromulina-sp	0.073	832	K12472	5.00E-07	36.6	293.23	epidermal_growth_factor_receptor_substrate_15	-	-	-	-	Chrysochromulina_sp	-	-	-	-	-
Chrysochromulina_sp-ChrspHpgn005588_Chrysochromulina-sp	0.081	306	-	-	-	-	-	-	-	-	-	Chrysochromulina_sp	-	-	-	-	-
Chrysochromulina_sp-ChrspHpgn005589_Chrysochromulina-sp	0.079	626	K15106	2.30E-71	248	349.1	solute_carrier_family_25_(mitochondrial_carrier),_member_14/30	-	PF00153	Mitochondrial_carrier_protein	1.80E-55	Chrysochromulina_sp	-	-	-	-	-
Chrysochromulina_sp-ChrspHpgn005590_Chrysochromulina-sp	0.062	366	-	-	-	-	-	-	-	-	-	Chrysochromulina_sp	-	-	-	-	-
Chrysochromulina_sp-ChrspHpgn005591_Chrysochromulina-sp	0.06	1216	K16489	9.20E-20	78.4	45.17	protein_SFI1	high_score	-	-	-	Chrysochromulina_sp	-	-	-	-	-
Chrysochromulina_sp-ChrspHpgn005592_Chrysochromulina-sp	0.055	754	-	-	-	-	-	-	-	-	-	Chrysochromulina_sp	-	-	-	-	-
Chrysochromulina_sp-ChrspHpgn005593_Chrysochromulina-sp	0.106	282	K08343	2.40E-92	317.3	74.33	ubiquitin-like-conjugating_enzyme_ATG3	high_score	PF03986	Autophagocytosis_associated_protein_(Atg3),_N-terminal_domain_	1.40E-39	Chrysochromulina_sp	-	-	-	-	-
Chrysochromulina_sp-ChrspHpgn005594_Chrysochromulina-sp	0.09	454	K11662	1.90E-137	466	266.4	actin-related_protein_6	high_score	PF00022	Actin	1.60E-86	Chrysochromulina_sp	COG5277	Actin-related_protein	Z	-	6.20E-25
Chrysochromulina_sp-ChrspHpgn005595_Chrysochromulina-sp	0.091	1034	K03178	0	1403	1204.73	ubiquitin-activating_enzyme_E1_[EC:6.2.1.45]	high_score	PF00899	ThiF_family	2.70E-95	Chrysochromulina_sp	COG0476	Molybdopterin_or_thiamine_biosynthesis_adenylyltransferase	H	Molybdopterin_biosynthesis	4.20E-45
Chrysochromulina_sp-ChrspHpgn005596_Chrysochromulina-sp	0.093	383	K17800	5.30E-26	99.3	54.4	LETM1_and_EF-hand_domain-containing_protein_1,_mitochondrial	high_score	PF07766	LETM1-like_protein	7.40E-30	Chrysochromulina_sp	-	-	-	-	-
Chrysochromulina_sp-ChrspHpgn005597_Chrysochromulina-sp	0.075	80	-	-	-	-	-	-	-	-	-	Chrysochromulina_sp	-	-	-	-	-
Chrysochromulina_sp-ChrspHpgn005598_Chrysochromulina-sp	0.046	172	-	-	-	-	-	-	-	-	-	Chrysochromulina_sp	COG3880	Protein-arginine_kinase_activator_protein_McsA	O	-	4.00E-06
Chrysochromulina_sp-ChrspHpgn005599_Chrysochromulina-sp	0.08	398	-	-	-	-	-	-	-	-	-	Chrysochromulina_sp	-	-	-	-	-
Chrysochromulina_sp-ChrspHpgn005600_Chrysochromulina-sp	0.059	686	K10914	5.30E-08	40.9	159.47	CRP/FNR_family_transcriptional_regulator,_cyclic_AMP_receptor_protein	-	-	-	-	Chrysochromulina_sp	COG0664	cAMP-binding_domain_of_CRP_or_a_regulatory_subunit_of_cAMP-dependent_protein_kinases	T	-	1.20E-06
Chrysochromulina_sp-ChrspHpgn005601_Chrysochromulina-sp	0.126	819	K14803	1.90E-61	215.5	326.9	protein_phosphatase_PTC2/3_[EC:3.1.3.16]	-	PF00481	Protein_phosphatase_2C	6.60E-49	Chrysochromulina_sp	COG4257	Streptogramin_lyase	V	-	1.40E-24
Chrysochromulina_sp-ChrspHpgn005602_Chrysochromulina-sp	0.114	218	K03768	1.30E-44	160.3	180.33	peptidyl-prolyl_cis-trans_isomerase_B_(cyclophilin_B)_[EC:5.2.1.8]	-	PF00160	Cyclophilin_type_peptidyl-prolyl_cis-trans_isomerase/CLD	2.70E-42	Chrysochromulina_sp	COG0652	Peptidyl-prolyl_cis-trans_isomerase_(rotamase)_-_cyclophilin_family	O	-	2.10E-46
Chrysochromulina_sp-ChrspHpgn005603_Chrysochromulina-sp	0.081	281	-	-	-	-	-	-	-	-	-	Chrysochromulina_sp	COG4185	Predicted_ABC-type_ATPase_or_kinase	R	-	2.80E-10
Chrysochromulina_sp-ChrspHpgn005604_Chrysochromulina-sp	0.066	254	-	-	-	-	-	-	-	-	-	Chrysochromulina_sp	-	-	-	-	-
Chrysochromulina_sp-ChrspHpgn005605_Chrysochromulina-sp	0.082	169	K13212	1.50E-16	68.2	224.27	RNA-binding_protein_Luc7-like_2	-	PF03194	LUC7_N_terminus	1.90E-23	Chrysochromulina_sp	-	-	-	-	-
Chrysochromulina_sp-ChrspHpgn005606_Chrysochromulina-sp	0.123	405	K19755	1.70E-37	137.2	116.47	radial_spoke_head_protein_1	high_score	PF02493	MORN_repeat	2.30E-28	Chrysochromulina_sp	COG4642	Uncharacterized_conserved_protein	S	-	7.40E-39
Chrysochromulina_sp-ChrspHpgn005607_Chrysochromulina-sp	0.083	744	K03691	1.20E-23	92.1	58.83	peptide-O-fucosyltransferase_[EC:2.4.1.221]	high_score	PF10250	GDP-fucose_protein_O-fucosyltransferase	6.20E-27	Chrysochromulina_sp	-	-	-	-	-
Chrysochromulina_sp-ChrspHpgn005608_Chrysochromulina-sp	0.089	680	K01847	1.10E-295	990.3	763.53	methylmalonyl-CoA_mutase_[EC:5.4.99.2]	high_score	PF01642	Methylmalonyl-CoA_mutase	1.60E-210	Chrysochromulina_sp	COG2185	Methylmalonyl-CoA_mutase,_C-terminal_domain/subunit_(cobalamin-binding)	I	-	1.40E-257
Chrysochromulina_sp-ChrspHpgn005609_Chrysochromulina-sp	0.098	446	K11717	3.20E-176	593.9	491.3	cysteine_desulfurase_/_selenocysteine_lyase_[EC:2.8.1.7_4.4.1.16]	high_score	PF00266	Aminotransferase_class-V	1.00E-142	Chrysochromulina_sp	COG0520	Selenocysteine_lyase/Cysteine_desulfurase	E	-	1.10E-157
Chrysochromulina_sp-ChrspHpgn005610_Chrysochromulina-sp	0.089	134	-	-	-	-	-	-	-	-	-	Chrysochromulina_sp	-	-	-	-	-
Chrysochromulina_sp-ChrspHpgn005611_Chrysochromulina-sp	0.075	120	-	-	-	-	-	-	-	-	-	Chrysochromulina_sp	-	-	-	-	-
Chrysochromulina_sp-ChrspHpgn005612_Chrysochromulina-sp	0.117	111	-	-	-	-	-	-	-	-	-	Chrysochromulina_sp	-	-	-	-	-
Chrysochromulina_sp-ChrspHpgn005613_Chrysochromulina-sp	0.08	972	K08332	3.10E-72	251.9	139.43	vacuolar_protein_8	high_score	PF00514	Armadillo/beta-catenin-like_repeat	2.20E-19	Chrysochromulina_sp	-	-	-	-	-
Chrysochromulina_sp-ChrspHpgn005614_Chrysochromulina-sp	0.087	447	K19519	9.50E-40	144.9	214.9	transforming_growth_factor-beta-induced_protein	-	PF02469	Fasciclin_domain	4.80E-33	Chrysochromulina_sp	COG2335	Uncaracterized_surface_protein_containing_fasciclin_(FAS1)_repeats	R	-	4.20E-58
Chrysochromulina_sp-ChrspHpgn005615_Chrysochromulina-sp	0.05	680	K20526	1.40E-36	133.9	93.53	transgelin	high_score	PF00307	Calponin_homology_(CH)_domain	7.90E-12	Chrysochromulina_sp	-	-	-	-	-
Chrysochromulina_sp-ChrspHpgn005616_Chrysochromulina-sp	0.066	90	-	-	-	-	-	-	-	-	-	Chrysochromulina_sp	-	-	-	-	-
Chrysochromulina_sp-ChrspHpgn005617_Chrysochromulina-sp	0.072	387	K01195	1.40E-106	365.3	389.53	beta-glucuronidase_[EC:3.2.1.31]	-	PF02837	Glycosyl_hydrolases_family_2,_sugar_binding_domain	3.30E-19	Chrysochromulina_sp	COG3250	Beta-galactosidase/beta-glucuronidase	G	-	1.40E-44
Chrysochromulina_sp-ChrspHpgn005618_Chrysochromulina-sp	0.04	324	-	-	-	-	-	-	-	-	-	Chrysochromulina_sp	-	-	-	-	-
Chrysochromulina_sp-ChrspHpgn005619_Chrysochromulina-sp	0.121	156	-	-	-	-	-	-	-	-	-	Chrysochromulina_sp	-	-	-	-	-
Chrysochromulina_sp-ChrspHpgn005620_Chrysochromulina-sp	0.121	239	-	-	-	-	-	-	-	-	-	Chrysochromulina_sp	-	-	-	-	-
Chrysochromulina_sp-ChrspHpgn005621_Chrysochromulina-sp	0.09	198	K11990	1.20E-20	81.8	572.43	desert_hedgehog	-	PF01079	Hint_module	4.80E-22	Chrysochromulina_sp	-	-	-	-	-
Chrysochromulina_sp-ChrspHpgn005622_Chrysochromulina-sp	0.091	1290	K08582	1.70E-88	305.7	336.1	calpain-15_[EC:3.4.22.-]	-	PF00648	Calpain_family_cysteine_protease	8.60E-61	Chrysochromulina_sp	-	-	-	-	-
Chrysochromulina_sp-ChrspHpgn005623_Chrysochromulina-sp	0.162	123	-	-	-	-	-	-	-	-	-	Chrysochromulina_sp	-	-	-	-	-
Chrysochromulina_sp-ChrspHpgn005624_Chrysochromulina-sp	0.085	480	K07767	1.50E-139	474	420.87	katanin_p60_ATPase-containing_subunit_A1_[EC:5.6.1.1]	high_score	PF00004	ATPase_family_associated_with_various_cellular_activities_(AAA)	8.80E-37	Chrysochromulina_sp	COG1222	ATP-dependent_26S_proteasome_regulatory_subunit	O	-	9.90E-75
Chrysochromulina_sp-ChrspHpgn005625_Chrysochromulina-sp	0.103	395	-	-	-	-	-	-	-	-	-	Chrysochromulina_sp	-	-	-	-	-
Chrysochromulina_sp-ChrspHpgn005626_Chrysochromulina-sp	0.064	155	-	-	-	-	-	-	-	-	-	Chrysochromulina_sp	-	-	-	-	-
Chrysochromulina_sp-ChrspHpgn005627_Chrysochromulina-sp	0.123	307	K18916	4.90E-100	342.6	443.23	phosphonate_dehydrogenase_[EC:1.20.1.1]	-	PF02826	D-isomer_specific_2-hydroxyacid_dehydrogenase,_NAD_binding_domain	2.40E-34	Chrysochromulina_sp	COG1052	Lactate_dehydrogenase_or_related_2-hydroxyacid_dehydrogenase	CHR	Pyridoxal_phosphate_biosynthesis	1.40E-55
Chrysochromulina_sp-ChrspHpgn005628_Chrysochromulina-sp	0.089	303	-	-	-	-	-	-	-	-	-	Chrysochromulina_sp	-	-	-	-	-
Chrysochromulina_sp-ChrspHpgn005629_Chrysochromulina-sp	0.075	237	-	-	-	-	-	-	-	-	-	Chrysochromulina_sp	-	-	-	-	-
Chrysochromulina_sp-ChrspHpgn005630_Chrysochromulina-sp	0.106	449	K09667	7.40E-12	52.5	248.33	protein_O-GlcNAc_transferase_[EC:2.4.1.255]	-	PF07719	Tetratricopeptide_repeat	5.10E-11	Chrysochromulina_sp	COG4235	Cytochrome_c-type_biogenesis_protein_CcmH/NrfG	CO	-	1.80E-15
Chrysochromulina_sp-ChrspHpgn005631_Chrysochromulina-sp	0.101	2118	K22262	1.00E-197	667.8	826.27	WD_repeat_and_FYVE_domain-containing_protein_3	-	PF02138	Beige/BEACH_domain	2.40E-114	Chrysochromulina_sp	-	-	-	-	-
Chrysochromulina_sp-ChrspHpgn005632_Chrysochromulina-sp	0.12	166	K19041	8.70E-18	72.6	120	E3_ubiquitin-protein_ligase_RNF38/44_[EC:2.3.2.27]	-	-	-	-	Chrysochromulina_sp	-	-	-	-	-
Chrysochromulina_sp-ChrspHpgn005633_Chrysochromulina-sp	0.111	81	-	-	-	-	-	-	-	-	-	Chrysochromulina_sp	-	-	-	-	-
Chrysochromulina_sp-ChrspHpgn005634_Chrysochromulina-sp	0.068	600	-	-	-	-	-	-	-	-	-	Chrysochromulina_sp	-	-	-	-	-
Chrysochromulina_sp-ChrspHpgn005635_Chrysochromulina-sp	0.076	720	K04975	3.20E-55	195.8	709.23	transient_receptor_potential_cation_channel_subfamily_V_member_6	-	-	-	-	Chrysochromulina_sp	-	-	-	-	-
Chrysochromulina_sp-ChrspHpgn005636_Chrysochromulina-sp	0.1	530	-	-	-	-	-	-	-	-	-	Chrysochromulina_sp	-	-	-	-	-
Chrysochromulina_sp-ChrspHpgn005637_Chrysochromulina-sp	0.105	826	-	-	-	-	-	-	-	-	-	Chrysochromulina_sp	-	-	-	-	-
Chrysochromulina_sp-ChrspHpgn005638_Chrysochromulina-sp	0.086	696	-	-	-	-	-	-	-	-	-	Chrysochromulina_sp	-	-	-	-	-
Chrysochromulina_sp-ChrspHpgn005639_Chrysochromulina-sp	0.094	939	K14724	3.10E-124	423.2	476.77	solute_carrier_family_9_(sodium/hydrogen_exchanger),_member_8	-	PF00999	Sodium/hydrogen_exchanger_family	1.80E-53	Chrysochromulina_sp	COG0025	NhaP-type_Na+/H+_or_K+/H+_antiporter	P	-	6.00E-52
Chrysochromulina_sp-ChrspHpgn005640_Chrysochromulina-sp	0.126	166	K11428	1.90E-10	48.7	119.27	histone-lysine_N-methyltransferase_SETD8_[EC:2.1.1.43]	-	-	-	-	Chrysochromulina_sp	COG2940	SET_domain-containing_protein_(function_unknown)	R	-	2.20E-16
Chrysochromulina_sp-ChrspHpgn005641_Chrysochromulina-sp	0.067	325	-	-	-	-	-	-	-	-	-	Chrysochromulina_sp	-	-	-	-	-
Chrysochromulina_sp-ChrspHpgn005642_Chrysochromulina-sp	0.099	551	K22285	9.80E-37	134.6	376.1	oxysterol-binding_protein-related_protein_8	-	PF01237	Oxysterol-binding_protein_	1.10E-31	Chrysochromulina_sp	-	-	-	-	-
Chrysochromulina_sp-ChrspHpgn005643_Chrysochromulina-sp	0.096	444	K10485	4.30E-10	46.9	259.03	BTB/POZ_domain-containing_protein_13_(germ_cell-less_protein-like_1)	-	-	-	-	Chrysochromulina_sp	-	-	-	-	-
Chrysochromulina_sp-ChrspHpgn005644_Chrysochromulina-sp	0.074	1339	-	-	-	-	-	-	-	-	-	Chrysochromulina_sp	-	-	-	-	-
Chrysochromulina_sp-ChrspHpgn005645_Chrysochromulina-sp	0.068	1682	-	-	-	-	-	-	-	-	-	Chrysochromulina_sp	COG0419	DNA_repair_exonuclease_SbcCD_ATPase_subunit	L	-	8.00E-11
Chrysochromulina_sp-ChrspHpgn005646_Chrysochromulina-sp	0.07	470	K00784	2.50E-61	215.4	85.27	ribonuclease_Z_[EC:3.1.26.11]	high_score	PF05383	La_domain	3.10E-16	Chrysochromulina_sp	COG1234	Ribonuclease_BN,_tRNA_processing_enzyme	J	-	1.90E-31
Chrysochromulina_sp-ChrspHpgn005647_Chrysochromulina-sp	0.097	277	-	-	-	-	-	-	PF07802	GCK_domain	6.90E-19	Chrysochromulina_sp	-	-	-	-	-
Chrysochromulina_sp-ChrspHpgn005648_Chrysochromulina-sp	0.074	134	K13907	6.00E-11	50	48.73	cystatin-A/B	high_score	-	-	-	Chrysochromulina_sp	-	-	-	-	-
Chrysochromulina_sp-ChrspHpgn005649_Chrysochromulina-sp	0.021	185	K13176	4.10E-34	125.9	44.4	THO_complex_subunit_7	high_score	PF05615	Tho_complex_subunit_7	2.00E-22	Chrysochromulina_sp	-	-	-	-	-
Chrysochromulina_sp-ChrspHpgn005650_Chrysochromulina-sp	0.12	973	-	-	-	-	-	-	-	-	-	Chrysochromulina_sp	-	-	-	-	-
Chrysochromulina_sp-ChrspHpgn005651_Chrysochromulina-sp	0.093	798	K21862	1.50E-151	514.2	2046.33	voltage-gated_cation_channel	-	PF00520	Ion_transport_protein	3.50E-89	Chrysochromulina_sp	-	-	-	-	-
Chrysochromulina_sp-ChrspHpgn005652_Chrysochromulina-sp	0.1	209	-	-	-	-	-	-	-	-	-	Chrysochromulina_sp	-	-	-	-	-
Chrysochromulina_sp-ChrspHpgn005653_Chrysochromulina-sp	0.084	236	K14319	1.50E-14	61.3	158.43	Ran_GTPase-activating_protein_1	-	-	-	-	Chrysochromulina_sp	COG5238	Ran_GTPase-activating_protein_(RanGAP)_involved_in_mRNA_processing_and_transport	J	-	2.70E-14
Chrysochromulina_sp-ChrspHpgn005654_Chrysochromulina-sp	0.09	796	K19947	2.00E-65	229.1	299.77	F-actin_monooxygenase_[EC:1.14.13.225]	-	-	-	-	Chrysochromulina_sp	COG0654	2-polyprenyl-6-methoxyphenol_hydroxylase_and_related_FAD-dependent_oxidoreductases	HC	Ubiquinone_biosynthesis	1.30E-10
Chrysochromulina_sp-ChrspHpgn005655_Chrysochromulina-sp	0.103	154	K17535	3.50E-24	93.5	332.73	serine/threonine-protein_kinase_TNNI3K_[EC:2.7.11.1]	-	PF00069	Protein_kinase_domain	2.10E-24	Chrysochromulina_sp	COG5752	Signaling_protein_combining_a_Ser/Thr_protein_kinase_domain_and_the_GUN4/Ycf53_porphyrin-binding_domain	T	-	1.60E-12
Chrysochromulina_sp-ChrspHpgn005656_Chrysochromulina-sp	0.091	450	-	-	-	-	-	-	-	-	-	Chrysochromulina_sp	-	-	-	-	-
Chrysochromulina_sp-ChrspHpgn005657_Chrysochromulina-sp	0.044	134	-	-	-	-	-	-	-	-	-	Chrysochromulina_sp	-	-	-	-	-
Chrysochromulina_sp-ChrspHpgn005658_Chrysochromulina-sp	0.06	100	-	-	-	-	-	-	-	-	-	Chrysochromulina_sp	-	-	-	-	-
Chrysochromulina_sp-ChrspHpgn005659_Chrysochromulina-sp	0.115	147	K11428	4.70E-09	44.1	119.27	histone-lysine_N-methyltransferase_SETD8_[EC:2.1.1.43]	-	-	-	-	Chrysochromulina_sp	COG2940	SET_domain-containing_protein_(function_unknown)	R	-	3.30E-09
Chrysochromulina_sp-ChrspHpgn005660_Chrysochromulina-sp	0.092	390	K09569	1.80E-25	96.9	157.83	FK506-binding_protein_2_[EC:5.2.1.8]	-	PF00254	FKBP-type_peptidyl-prolyl_cis-trans_isomerase	8.00E-21	Chrysochromulina_sp	COG0545	FKBP-type_peptidyl-prolyl_cis-trans_isomerase	O	-	3.10E-19
Chrysochromulina_sp-ChrspHpgn005661_Chrysochromulina-sp	0.085	235	K13984	3.40E-14	61	185.7	thioredoxin_domain-containing_protein_5	-	-	-	-	Chrysochromulina_sp	-	-	-	-	-
Chrysochromulina_sp-ChrspHpgn005662_Chrysochromulina-sp	0.116	868	K04851	3.60E-88	304.1	2893.8	voltage-dependent_calcium_channel_L_type_alpha-1D	-	PF00520	Ion_transport_protein	2.60E-82	Chrysochromulina_sp	-	-	-	-	-
Chrysochromulina_sp-ChrspHpgn005663_Chrysochromulina-sp	0.091	261	K10768	8.80E-52	183.8	113.43	alkylated_DNA_repair_protein_alkB_homolog_6_[EC:1.14.11.-]	high_score	PF13532	2OG-Fe(II)_oxygenase_superfamily	9.20E-11	Chrysochromulina_sp	COG3145	Alkylated_DNA_repair_dioxygenase_AlkB	L	-	3.20E-14
Chrysochromulina_sp-ChrspHpgn005664_Chrysochromulina-sp	0.073	259	-	-	-	-	-	-	-	-	-	Chrysochromulina_sp	-	-	-	-	-
Chrysochromulina_sp-ChrspHpgn005665_Chrysochromulina-sp	0.09	333	K12021	7.80E-15	62.4	440.37	tripartite_motif-containing_protein_45	-	PF00630	Filamin/ABP280_repeat	9.20E-18	Chrysochromulina_sp	-	-	-	-	-
Chrysochromulina_sp-ChrspHpgn005666_Chrysochromulina-sp	0.093	735	K01834	5.30E-06	34	145.83	2,3-bisphosphoglycerate-dependent_phosphoglycerate_mutase_[EC:5.4.2.11]	-	-	-	-	Chrysochromulina_sp	COG0406	Broad_specificity_phosphatase_PhoE	G	-	3.20E-10
Chrysochromulina_sp-ChrspHpgn005667_Chrysochromulina-sp	0.087	546	K13448	1.70E-06	36.1	130.43	calcium-binding_protein_CML	-	-	-	-	Chrysochromulina_sp	COG2866	Murein_tripeptide_amidase_MpaA	M	-	4.00E-27
Chrysochromulina_sp-ChrspHpgn005668_Chrysochromulina-sp	0.109	705	K04437	2.40E-21	82.7	212.53	filamin	-	PF00630	Filamin/ABP280_repeat	1.20E-20	Chrysochromulina_sp	-	-	-	-	-
Chrysochromulina_sp-ChrspHpgn005669_Chrysochromulina-sp	0.087	548	K04874	6.70E-49	174.6	766.23	potassium_voltage-gated_channel_Shaker-related_subfamily_A_member_1	-	PF00520	Ion_transport_protein	1.40E-25	Chrysochromulina_sp	-	-	-	-	-
Chrysochromulina_sp-ChrspHpgn005670_Chrysochromulina-sp	0.076	169	K09337	2.00E-14	62.2	293.2	cone-rod_homeobox_protein	-	PF00046	Homeobox_domain	1.10E-14	Chrysochromulina_sp	-	-	-	-	-
Chrysochromulina_sp-ChrspHpgn005671_Chrysochromulina-sp	0.059	184	-	-	-	-	-	-	-	-	-	Chrysochromulina_sp	-	-	-	-	-
Chrysochromulina_sp-ChrspHpgn005672_Chrysochromulina-sp	0.132	557	K19225	1.80E-38	140	131.5	rhomboid_protease_GluP_[EC:3.4.21.105]	high_score	PF01694	Rhomboid_family	3.10E-26	Chrysochromulina_sp	COG0705	Membrane-associated_serine_protease,_rhomboid_family	O	-	1.20E-24
Chrysochromulina_sp-ChrspHpgn005673_Chrysochromulina-sp	0.074	94	-	-	-	-	-	-	-	-	-	Chrysochromulina_sp	-	-	-	-	-
Chrysochromulina_sp-ChrspHpgn005674_Chrysochromulina-sp	0.081	1131	-	-	-	-	-	-	-	-	-	Chrysochromulina_sp	COG0439	Biotin_carboxylase	I	Fatty_acid_biosynthesis	2.90E-06
Chrysochromulina_sp-ChrspHpgn005675_Chrysochromulina-sp	0.103	202	-	-	-	-	-	-	-	-	-	Chrysochromulina_sp	-	-	-	-	-
Chrysochromulina_sp-ChrspHpgn005676_Chrysochromulina-sp	0.068	276	-	-	-	-	-	-	-	-	-	Chrysochromulina_sp	-	-	-	-	-
Chrysochromulina_sp-ChrspHpgn005677_Chrysochromulina-sp	0.08	397	-	-	-	-	-	-	-	-	-	Chrysochromulina_sp	-	-	-	-	-
Chrysochromulina_sp-ChrspHpgn005678_Chrysochromulina-sp	0.08	224	-	-	-	-	-	-	-	-	-	Chrysochromulina_sp	-	-	-	-	-
Chrysochromulina_sp-ChrspHpgn005679_Chrysochromulina-sp	0.102	664	K15290	9.40E-13	55.7	635.57	synaptotagmin-1	-	PF00168	C2_domain	1.30E-12	Chrysochromulina_sp	-	-	-	-	-
Chrysochromulina_sp-ChrspHpgn005680_Chrysochromulina-sp	0.104	794	K20129	5.90E-50	177.9	371.27	rabankyrin-5	-	PF13637	Ankyrin_repeats_(many_copies)	3.20E-17	Chrysochromulina_sp	COG0666	Ankyrin_repeat	T	-	2.60E-29
Chrysochromulina_sp-ChrspHpgn005681_Chrysochromulina-sp	0.065	246	-	-	-	-	-	-	-	-	-	Chrysochromulina_sp	-	-	-	-	-
Chrysochromulina_sp-ChrspHpgn005682_Chrysochromulina-sp	0.075	370	-	-	-	-	-	-	-	-	-	Chrysochromulina_sp	COG0625	Glutathione_S-transferase	O	-	1.10E-07
Chrysochromulina_sp-ChrspHpgn005683_Chrysochromulina-sp	0.099	964	K16055	4.30E-230	774	744	trehalose_6-phosphate_synthase/phosphatase_[EC:2.4.1.15_3.1.3.12]	high_score	PF00982	Glycosyltransferase_family_20	2.60E-110	Chrysochromulina_sp	COG0380	Trehalose-6-phosphate_synthase,_GT20_family	G	-	9.30E-89
Chrysochromulina_sp-ChrspHpgn005684_Chrysochromulina-sp	0.061	391	-	-	-	-	-	-	-	-	-	Chrysochromulina_sp	-	-	-	-	-
Chrysochromulina_sp-ChrspHpgn005685_Chrysochromulina-sp	0.071	335	-	-	-	-	-	-	-	-	-	Chrysochromulina_sp	-	-	-	-	-
Chrysochromulina_sp-ChrspHpgn005686_Chrysochromulina-sp	0.103	241	-	-	-	-	-	-	-	-	-	Chrysochromulina_sp	-	-	-	-	-
Chrysochromulina_sp-ChrspHpgn005687_Chrysochromulina-sp	0.073	409	-	-	-	-	-	-	-	-	-	Chrysochromulina_sp	-	-	-	-	-
Chrysochromulina_sp-ChrspHpgn005688_Chrysochromulina-sp	0.042	496	K18342	2.50E-14	61.4	130.13	OTU_domain-containing_protein_6_[EC:3.4.19.12]	-	-	-	-	Chrysochromulina_sp	-	-	-	-	-
Chrysochromulina_sp-ChrspHpgn005689_Chrysochromulina-sp	0.084	343	-	-	-	-	-	-	-	-	-	Chrysochromulina_sp	-	-	-	-	-
Chrysochromulina_sp-ChrspHpgn005690_Chrysochromulina-sp	0.1	536	K01243	2.80E-47	169.1	98.2	adenosylhomocysteine_nucleosidase_[EC:3.2.2.9]	high_score	PF01048	Phosphorylase_superfamily	2.40E-33	Chrysochromulina_sp	COG0775	Nucleoside_phosphorylase/nucleosidase,_includes_5'-methylthioadenosine/S-adenosylhomocysteine_nucleosidase_MtnN_and_futalosine_hydrolase_MqnB	FH	Menaquinone_biosynthesis	6.10E-29
Chrysochromulina_sp-ChrspHpgn005691_Chrysochromulina-sp	0.095	199	K08907	9.00E-30	111.8	197.43	light-harvesting_complex_I_chlorophyll_a/b_binding_protein_1	-	PF00504	Chlorophyll_A-B_binding_protein	1.40E-27	Chrysochromulina_sp	-	-	-	-	-
Chrysochromulina_sp-ChrspHpgn005692_Chrysochromulina-sp	0.085	468	K16465	1.00E-07	40.5	205.03	centrin-1	-	PF13499	EF-hand_domain_pair	4.40E-11	Chrysochromulina_sp	COG5126	Ca2+-binding_protein,_EF-hand_superfamily	T	-	2.60E-07
Chrysochromulina_sp-ChrspHpgn005693_Chrysochromulina-sp	0.105	1494	K22083	3.30E-40	145.8	597.17	methylamine---glutamate_N-methyltransferase_subunit_C_[EC:2.1.1.21]	-	PF01645	Conserved_region_in_glutamate_synthase	2.20E-68	Chrysochromulina_sp	COG0069	Glutamate_synthase_domain_2	E	Glutamine_biosynthesis	8.10E-109
Chrysochromulina_sp-ChrspHpgn005694_Chrysochromulina-sp	0.085	2188	K22615	2.30E-70	245.8	391.9	NLR_family_CARD_domain_containing_5	-	PF13516	Leucine_Rich_repeat	3.20E-43	Chrysochromulina_sp	COG5238	Ran_GTPase-activating_protein_(RanGAP)_involved_in_mRNA_processing_and_transport	J	-	2.60E-88
Chrysochromulina_sp-ChrspHpgn005695_Chrysochromulina-sp	0.112	1772	K18598	3.60E-75	261.3	1943.63	echinoderm_microtubule-associated_protein-like_6	-	PF00400	WD_domain,_G-beta_repeat	6.70E-25	Chrysochromulina_sp	COG4946	Uncharacterized_N-terminal_domain_of_tricorn_protease,_contains_WD40_repeats	S	-	4.20E-34
Chrysochromulina_sp-ChrspHpgn005696_Chrysochromulina-sp	0.144	354	-	-	-	-	-	-	PF15239	Domain_of_unknown_function_(DUF4586)	1.50E-31	Chrysochromulina_sp	-	-	-	-	-
Chrysochromulina_sp-ChrspHpgn005697_Chrysochromulina-sp	0.151	238	K08150	2.30E-45	163	439.5	MFS_transporter,_SP_family,_solute_carrier_family_2_(myo-inositol_transporter),_member_13	-	PF00083	Sugar_(and_other)_transporter	8.70E-39	Chrysochromulina_sp	COG2814	Predicted_arabinose_efflux_permease_AraJ,_MFS_family	G	-	8.90E-16
Chrysochromulina_sp-ChrspHpgn005698_Chrysochromulina-sp	0.107	354	-	-	-	-	-	-	-	-	-	Chrysochromulina_sp	-	-	-	-	-
Chrysochromulina_sp-ChrspHpgn005699_Chrysochromulina-sp	0.069	202	-	-	-	-	-	-	-	-	-	Chrysochromulina_sp	COG3306	Glycosyltransferase_involved_in_LPS_biosynthesis,_GR25_family	M	-	2.00E-08
Chrysochromulina_sp-ChrspHpgn005700_Chrysochromulina-sp	0.096	1784	K10357	6.00E-216	728	1060.97	myosin_V	-	PF00063	Myosin_head_(motor_domain)	2.30E-183	Chrysochromulina_sp	-	-	-	-	-
Chrysochromulina_sp-ChrspHpgn005701_Chrysochromulina-sp	0.069	429	K14771	6.90E-71	247.8	112.07	U3_small_nucleolar_RNA-associated_protein_19	high_score	PF03914	CBF/Mak21_family	9.60E-14	Chrysochromulina_sp	-	-	-	-	-
Chrysochromulina_sp-ChrspHpgn005702_Chrysochromulina-sp	0.047	355	-	-	-	-	-	-	-	-	-	Chrysochromulina_sp	-	-	-	-	-
Chrysochromulina_sp-ChrspHpgn005703_Chrysochromulina-sp	0.081	753	K19947	7.30E-76	263.6	299.77	F-actin_monooxygenase_[EC:1.14.13.225]	-	-	-	-	Chrysochromulina_sp	COG0644	Dehydrogenase_(flavoprotein)	C	-	2.20E-08
Chrysochromulina_sp-ChrspHpgn005704_Chrysochromulina-sp	0.07	198	K04649	1.60E-79	274.1	199.47	ubiquitin-conjugating_enzyme_(huntingtin_interacting_protein_2)_[EC:2.3.2.23]	high_score	PF00179	Ubiquitin-conjugating_enzyme	5.80E-43	Chrysochromulina_sp	COG5078	Ubiquitin-protein_ligase	O	-	1.50E-17
Chrysochromulina_sp-ChrspHpgn005705_Chrysochromulina-sp	0.139	165	-	-	-	-	-	-	-	-	-	Chrysochromulina_sp	-	-	-	-	-
Chrysochromulina_sp-ChrspHpgn005706_Chrysochromulina-sp	0.101	501	K00927	1.10E-184	621.9	62.87	phosphoglycerate_kinase_[EC:2.7.2.3]	high_score	PF00162	Phosphoglycerate_kinase	1.10E-158	Chrysochromulina_sp	COG0126	3-phosphoglycerate_kinase	G	Glycolysis	2.30E-166
Chrysochromulina_sp-ChrspHpgn005707_Chrysochromulina-sp	0.081	221	K06995	3.10E-08	41.2	49.17	uncharacterized_protein	-	-	-	-	Chrysochromulina_sp	COG3450	Predicted_enzyme_of_the_cupin_superfamily	R	-	1.50E-06
Chrysochromulina_sp-ChrspHpgn005708_Chrysochromulina-sp	0.096	177	-	-	-	-	-	-	-	-	-	Chrysochromulina_sp	COG1916	Pheromone_shutdown_protein_TraB,_contains_GTxH_motif_(function_unknown)	S	-	2.80E-19
Chrysochromulina_sp-ChrspHpgn005709_Chrysochromulina-sp	0.068	161	-	-	-	-	-	-	-	-	-	Chrysochromulina_sp	-	-	-	-	-
Chrysochromulina_sp-ChrspHpgn005710_Chrysochromulina-sp	0.037	269	-	-	-	-	-	-	-	-	-	Chrysochromulina_sp	-	-	-	-	-
Chrysochromulina_sp-ChrspHpgn005711_Chrysochromulina-sp	0.065	323	K15283	2.60E-15	64.2	241.8	solute_carrier_family_35,_member_E1	-	PF03151	Triose-phosphate_Transporter_family	6.70E-11	Chrysochromulina_sp	COG0697	Permease_of_the_drug/metabolite_transporter_(DMT)_superfamily	GER	-	6.60E-12
Chrysochromulina_sp-ChrspHpgn005712_Chrysochromulina-sp	0.082	437	K06883	8.30E-69	240.2	66.97	uncharacterized_protein	high_score	PF03029	Conserved_hypothetical_ATP_binding_protein	3.00E-76	Chrysochromulina_sp	COG1100	GTPase_SAR1_family_domain	R	-	6.20E-11
Chrysochromulina_sp-ChrspHpgn005713_Chrysochromulina-sp	0.131	320	-	-	-	-	-	-	-	-	-	Chrysochromulina_sp	-	-	-	-	-
Chrysochromulina_sp-ChrspHpgn005714_Chrysochromulina-sp	0.031	157	-	-	-	-	-	-	-	-	-	Chrysochromulina_sp	-	-	-	-	-
Chrysochromulina_sp-ChrspHpgn005715_Chrysochromulina-sp	0.113	767	K06238	2.70E-27	102.2	432	collagen,_type_VI,_alpha	-	PF00092	von_Willebrand_factor_type_A_domain	3.20E-27	Chrysochromulina_sp	COG4245	Uncharacterized_conserved_protein_YegL,_contains_vWA_domain_of_TerY_type	S	-	2.80E-19
Chrysochromulina_sp-ChrspHpgn005716_Chrysochromulina-sp	0.041	362	-	-	-	-	-	-	-	-	-	Chrysochromulina_sp	-	-	-	-	-
Chrysochromulina_sp-ChrspHpgn005717_Chrysochromulina-sp	0.139	273	K06998	3.40E-19	77.2	161.13	trans-2,3-dihydro-3-hydroxyanthranilate_isomerase_[EC:5.3.3.17]	-	PF02567	Phenazine_biosynthesis-like_protein	4.10E-42	Chrysochromulina_sp	COG0384	Predicted_epimerase_YddE/YHI9,_PhzF_superfamily	R	-	1.70E-51
Chrysochromulina_sp-ChrspHpgn005718_Chrysochromulina-sp	0.032	187	-	-	-	-	-	-	-	-	-	Chrysochromulina_sp	-	-	-	-	-
Chrysochromulina_sp-ChrspHpgn005719_Chrysochromulina-sp	0.096	375	K03715	9.30E-143	483.7	301.5	1,2-diacylglycerol_3-beta-galactosyltransferase_[EC:2.4.1.46]	high_score	PF06925	Monogalactosyldiacylglycerol_(MGDG)_synthase	1.20E-25	Chrysochromulina_sp	COG0707	UDP-N-acetylglucosamine:LPS_N-acetylglucosamine_transferase	M	Mureine_biosynthesis	8.70E-51
Chrysochromulina_sp-ChrspHpgn005720_Chrysochromulina-sp	0.081	294	-	-	-	-	-	-	-	-	-	Chrysochromulina_sp	COG3903	Predicted_ATPase	R	-	7.40E-09
Chrysochromulina_sp-ChrspHpgn005721_Chrysochromulina-sp	0.077	233	-	-	-	-	-	-	-	-	-	Chrysochromulina_sp	-	-	-	-	-
Chrysochromulina_sp-ChrspHpgn005722_Chrysochromulina-sp	0.054	366	-	-	-	-	-	-	-	-	-	Chrysochromulina_sp	-	-	-	-	-
Chrysochromulina_sp-ChrspHpgn005723_Chrysochromulina-sp	0.151	238	K08150	2.30E-45	163	439.5	MFS_transporter,_SP_family,_solute_carrier_family_2_(myo-inositol_transporter),_member_13	-	PF00083	Sugar_(and_other)_transporter	8.70E-39	Chrysochromulina_sp	COG2814	Predicted_arabinose_efflux_permease_AraJ,_MFS_family	G	-	8.90E-16
Chrysochromulina_sp-ChrspHpgn005724_Chrysochromulina-sp	0.062	435	K13448	9.40E-19	76	130.43	calcium-binding_protein_CML	-	PF13202	EF_hand	6.50E-17	Chrysochromulina_sp	COG5126	Ca2+-binding_protein,_EF-hand_superfamily	T	-	3.90E-15
Chrysochromulina_sp-ChrspHpgn005725_Chrysochromulina-sp	0.213	234	K20828	3.20E-10	47.6	287.17	zinc_finger_protein_143/76	-	-	-	-	Chrysochromulina_sp	-	-	-	-	-
Chrysochromulina_sp-ChrspHpgn005726_Chrysochromulina-sp	0.08	371	K15283	1.20E-54	193.6	241.8	solute_carrier_family_35,_member_E1	-	PF03151	Triose-phosphate_Transporter_family	2.90E-44	Chrysochromulina_sp	COG0697	Permease_of_the_drug/metabolite_transporter_(DMT)_superfamily	GER	-	2.30E-18
Chrysochromulina_sp-ChrspHpgn005727_Chrysochromulina-sp	0.075	317	-	-	-	-	-	-	-	-	-	Chrysochromulina_sp	-	-	-	-	-
Chrysochromulina_sp-ChrspHpgn005728_Chrysochromulina-sp	0.091	546	K00344	2.80E-21	84.2	243.87	NADPH:quinone_reductase_[EC:1.6.5.5]	-	PF00107	Zinc-binding_dehydrogenase	7.20E-15	Chrysochromulina_sp	COG1064	D-arabinose_1-dehydrogenase,_Zn-dependent_alcohol_dehydrogenase_family	G	-	2.60E-09
Chrysochromulina_sp-ChrspHpgn005729_Chrysochromulina-sp	0.112	133	K01074	2.60E-27	103.9	75.9	palmitoyl-protein_thioesterase_[EC:3.1.2.22]	high_score	-	-	-	Chrysochromulina_sp	-	-	-	-	-
Chrysochromulina_sp-ChrspHpgn005730_Chrysochromulina-sp	0.079	552	K04532	1.70E-168	569.7	159.5	amyloid_beta_precursor_protein_binding_protein_1	high_score	PF00899	ThiF_family	1.10E-17	Chrysochromulina_sp	COG0476	Molybdopterin_or_thiamine_biosynthesis_adenylyltransferase	H	Molybdopterin_biosynthesis	7.60E-12
Chrysochromulina_sp-ChrspHpgn005731_Chrysochromulina-sp	0.069	472	K19756	2.00E-95	328.5	92.23	radial_spoke_head_protein_4A	high_score	PF04712	Radial_spokehead-like_protein	6.90E-97	Chrysochromulina_sp	-	-	-	-	-
Chrysochromulina_sp-ChrspHpgn005732_Chrysochromulina-sp	0.088	248	K03687	1.30E-22	88.7	34.23	molecular_chaperone_GrpE	high_score	PF01025	GrpE	1.80E-20	Chrysochromulina_sp	COG0576	Molecular_chaperone_GrpE_(heat_shock_protein_HSP-70)	O	-	3.40E-24
Chrysochromulina_sp-ChrspHpgn005733_Chrysochromulina-sp	0.062	258	K10892	1.10E-27	105.2	86.27	fanconi_anemia_group_E_protein	high_score	PF11510	Fanconi_Anaemia_group_E_protein_FANCE	1.80E-11	Chrysochromulina_sp	-	-	-	-	-
Chrysochromulina_sp-ChrspHpgn005734_Chrysochromulina-sp	0.085	234	-	-	-	-	-	-	-	-	-	Chrysochromulina_sp	-	-	-	-	-
Chrysochromulina_sp-ChrspHpgn005735_Chrysochromulina-sp	0.108	746	K15377	9.50E-79	273.3	484.57	solute_carrier_family_44_(choline_transporter-like_protein),_member_2/4/5	-	PF04515	Plasma-membrane_choline_transporter	2.50E-42	Chrysochromulina_sp	-	-	-	-	-
Chrysochromulina_sp-ChrspHpgn005736_Chrysochromulina-sp	0.074	387	K01061	8.70E-36	131.8	77.17	carboxymethylenebutenolidase_[EC:3.1.1.45]	high_score	PF01738	Dienelactone_hydrolase_family	2.00E-28	Chrysochromulina_sp	COG0412	Dienelactone_hydrolase	Q	-	1.20E-24
Chrysochromulina_sp-ChrspHpgn005737_Chrysochromulina-sp	0.093	502	-	-	-	-	-	-	-	-	-	Chrysochromulina_sp	-	-	-	-	-
Chrysochromulina_sp-ChrspHpgn005738_Chrysochromulina-sp	0.095	594	-	-	-	-	-	-	-	-	-	Chrysochromulina_sp	-	-	-	-	-
Chrysochromulina_sp-ChrspHpgn005739_Chrysochromulina-sp	0.095	219	K12735	8.50E-81	280	177.3	peptidyl-prolyl_cis-trans_isomerase-like_4_[EC:5.2.1.8]	high_score	PF00160	Cyclophilin_type_peptidyl-prolyl_cis-trans_isomerase/CLD	3.90E-42	Chrysochromulina_sp	COG0652	Peptidyl-prolyl_cis-trans_isomerase_(rotamase)_-_cyclophilin_family	O	-	4.20E-40
Chrysochromulina_sp-ChrspHpgn005740_Chrysochromulina-sp	0.077	475	-	-	-	-	-	-	-	-	-	Chrysochromulina_sp	-	-	-	-	-
Chrysochromulina_sp-ChrspHpgn005741_Chrysochromulina-sp	0.057	438	K13448	2.60E-07	38.8	130.43	calcium-binding_protein_CML	-	-	-	-	Chrysochromulina_sp	-	-	-	-	-
Chrysochromulina_sp-ChrspHpgn005742_Chrysochromulina-sp	0.082	352	K19519	2.30E-37	137	214.9	transforming_growth_factor-beta-induced_protein	-	PF02469	Fasciclin_domain	3.40E-33	Chrysochromulina_sp	COG2335	Uncaracterized_surface_protein_containing_fasciclin_(FAS1)_repeats	R	-	1.90E-56
Chrysochromulina_sp-ChrspHpgn005743_Chrysochromulina-sp	0.115	312	-	-	-	-	-	-	-	-	-	Chrysochromulina_sp	-	-	-	-	-
Chrysochromulina_sp-ChrspHpgn005744_Chrysochromulina-sp	0.077	219	-	-	-	-	-	-	-	-	-	Chrysochromulina_sp	-	-	-	-	-
Chrysochromulina_sp-ChrspHpgn005745_Chrysochromulina-sp	0.068	73	K11130	2.80E-28	105.5	26.5	H/ACA_ribonucleoprotein_complex_subunit_3	high_score	PF04135	Nucleolar_RNA-binding_protein,_Nop10p_family	8.10E-20	Chrysochromulina_sp	-	-	-	-	-
Chrysochromulina_sp-ChrspHpgn005746_Chrysochromulina-sp	0.067	194	K09667	1.50E-09	44.9	248.33	protein_O-GlcNAc_transferase_[EC:2.4.1.255]	-	PF13428	Tetratricopeptide_repeat	5.40E-11	Chrysochromulina_sp	COG4785	Lipoprotein_NlpI,_contains_TPR_repeats	M	-	3.90E-12
Chrysochromulina_sp-ChrspHpgn005747_Chrysochromulina-sp	0.07	185	K12735	2.50E-65	229.1	177.3	peptidyl-prolyl_cis-trans_isomerase-like_4_[EC:5.2.1.8]	high_score	PF00076	RNA_recognition_motif._(a.k.a._RRM,_RBD,_or_RNP_domain)	7.00E-14	Chrysochromulina_sp	COG0724	RNA_recognition_motif_(RRM)_domain	J	-	2.60E-15
Chrysochromulina_sp-ChrspHpgn005748_Chrysochromulina-sp	0.109	667	K03495	2.60E-195	658.4	138.9	tRNA_uridine_5-carboxymethylaminomethyl_modification_enzyme	high_score	PF01134	Glucose_inhibited_division_protein_A	1.40E-105	Chrysochromulina_sp	COG0445	tRNA_U34_5-carboxymethylaminomethyl_modifying_enzyme_MnmG/GidA	J	tRNA_modification	1.90E-179
Chrysochromulina_sp-ChrspHpgn005749_Chrysochromulina-sp	0.101	472	-	-	-	-	-	-	-	-	-	Chrysochromulina_sp	-	-	-	-	-
Chrysochromulina_sp-ChrspHpgn005750_Chrysochromulina-sp	0.075	186	-	-	-	-	-	-	-	-	-	Chrysochromulina_sp	-	-	-	-	-
Chrysochromulina_sp-ChrspHpgn005751_Chrysochromulina-sp	0.083	430	K08830	1.20E-172	582.6	393.9	renal_tumor_antigen_[EC:2.7.11.22]	high_score	PF00069	Protein_kinase_domain	2.40E-63	Chrysochromulina_sp	COG5752	Signaling_protein_combining_a_Ser/Thr_protein_kinase_domain_and_the_GUN4/Ycf53_porphyrin-binding_domain	T	-	9.10E-18
Chrysochromulina_sp-ChrspHpgn005752_Chrysochromulina-sp	0.151	99	-	-	-	-	-	-	-	-	-	Chrysochromulina_sp	-	-	-	-	-
Chrysochromulina_sp-ChrspHpgn005753_Chrysochromulina-sp	0.086	1510	K16550	1.80E-115	395.1	981.83	protein_fantom	-	PF11618	First_C2_domain_of_RPGR-interacting_protein_1	1.30E-43	Chrysochromulina_sp	-	-	-	-	-
Chrysochromulina_sp-ChrspHpgn005754_Chrysochromulina-sp	0.095	324	K03798	7.40E-77	267.4	701.5	cell_division_protease_FtsH_[EC:3.4.24.-]	-	PF00004	ATPase_family_associated_with_various_cellular_activities_(AAA)	2.20E-25	Chrysochromulina_sp	COG0465	ATP-dependent_Zn_proteases	O	-	5.40E-72
Chrysochromulina_sp-ChrspHpgn005755_Chrysochromulina-sp	0.119	368	K00010	7.50E-19	75.8	243.27	myo-inositol_2-dehydrogenase_/_D-chiro-inositol_1-dehydrogenase_[EC:1.1.1.18_1.1.1.369]	-	PF01408	Oxidoreductase_family,_NAD-binding_Rossmann_fold	6.40E-16	Chrysochromulina_sp	COG0673	Predicted_dehydrogenase	R	-	2.00E-30
Chrysochromulina_sp-ChrspHpgn005756_Chrysochromulina-sp	0.123	486	-	-	-	-	-	-	-	-	-	Chrysochromulina_sp	-	-	-	-	-
Chrysochromulina_sp-ChrspHpgn005757_Chrysochromulina-sp	0.085	2537	K13448	3.00E-10	48.3	130.43	calcium-binding_protein_CML	-	PF12340	Protein_of_unknown_function_(DUF3638)	7.90E-29	Chrysochromulina_sp	COG5126	Ca2+-binding_protein,_EF-hand_superfamily	T	-	1.00E-10
Chrysochromulina_sp-ChrspHpgn005758_Chrysochromulina-sp	0.129	147	K22757	7.60E-38	138.1	68.7	glutaminyl-peptide_cyclotransferase_[EC:2.3.2.5]	high_score	PF05096	Glutamine_cyclotransferase	3.90E-36	Chrysochromulina_sp	COG3823	Glutamine_cyclotransferase	O	-	1.80E-30
Chrysochromulina_sp-ChrspHpgn005759_Chrysochromulina-sp	0.113	413	K06694	4.30E-42	151.9	173.17	26S_proteasome_non-ATPase_regulatory_subunit_10	-	PF12796	Ankyrin_repeats_(3_copies)	2.40E-26	Chrysochromulina_sp	COG0666	Ankyrin_repeat	T	-	1.20E-29
Chrysochromulina_sp-ChrspHpgn005760_Chrysochromulina-sp	0.033	384	-	-	-	-	-	-	-	-	-	Chrysochromulina_sp	-	-	-	-	-
Chrysochromulina_sp-ChrspHpgn005761_Chrysochromulina-sp	0.087	1420	K16457	1.20E-89	309.4	225.87	centrosomal_protein_CEP76	high_score	PF00168	C2_domain	1.90E-22	Chrysochromulina_sp	COG5126	Ca2+-binding_protein,_EF-hand_superfamily	T	-	7.30E-13
Chrysochromulina_sp-ChrspHpgn005762_Chrysochromulina-sp	0.092	402	K09512	1.60E-14	63	319.17	DnaJ_homolog_subfamily_B_member_6	-	PF00226	DnaJ_domain	3.40E-11	Chrysochromulina_sp	COG2214	Curved_DNA-binding_protein_CbpA,_contains_a_DnaJ-like_domain	K	-	7.80E-14
Chrysochromulina_sp-ChrspHpgn005763_Chrysochromulina-sp	0.092	755	K08332	3.30E-60	212.2	139.43	vacuolar_protein_8	high_score	PF00514	Armadillo/beta-catenin-like_repeat	1.30E-24	Chrysochromulina_sp	-	-	-	-	-
Chrysochromulina_sp-ChrspHpgn005764_Chrysochromulina-sp	0.095	448	K07126	1.70E-24	94.9	65.1	uncharacterized_protein	high_score	-	-	-	Chrysochromulina_sp	COG0790	TPR_repeat	R	-	9.80E-24
Chrysochromulina_sp-ChrspHpgn005765_Chrysochromulina-sp	0.099	221	K07117	7.80E-06	33.2	109.9	uncharacterized_protein	-	-	-	-	Chrysochromulina_sp	COG2940	SET_domain-containing_protein_(function_unknown)	R	-	4.80E-17
Chrysochromulina_sp-ChrspHpgn005766_Chrysochromulina-sp	0.079	481	K14617	1.60E-90	311.9	75.7	LMBR1_domain-containing_protein_1	high_score	PF04791	LMBR1-like_membrane_protein	2.70E-44	Chrysochromulina_sp	-	-	-	-	-
Chrysochromulina_sp-ChrspHpgn005767_Chrysochromulina-sp	0.101	681	K00327	2.80E-182	615.7	546.9	NADPH-ferrihemoprotein_reductase_[EC:1.6.2.4]	high_score	PF00667	FAD_binding_domain	5.60E-33	Chrysochromulina_sp	COG0369	Flavoprotein_(flavin_reductase)_subunit_CysJ_of_sulfite_and_N-hydroxylaminopurine_reductases	FP	Cysteine_biosynthesis	6.40E-141
Chrysochromulina_sp-ChrspHpgn005768_Chrysochromulina-sp	0.077	795	-	-	-	-	-	-	-	-	-	Chrysochromulina_sp	-	-	-	-	-
Chrysochromulina_sp-ChrspHpgn005769_Chrysochromulina-sp	0.081	797	K10807	0	1411	1440.13	ribonucleoside-diphosphate_reductase_subunit_M1_[EC:1.17.4.1]	-	PF02867	Ribonucleotide_reductase,_barrel_domain	5.00E-186	Chrysochromulina_sp	COG0209	Ribonucleotide_reductase_alpha_subunit	F	Pyrimidine_salvage	2.80E-179
Chrysochromulina_sp-ChrspHpgn005770_Chrysochromulina-sp	0.132	242	-	-	-	-	-	-	-	-	-	Chrysochromulina_sp	-	-	-	-	-
Chrysochromulina_sp-ChrspHpgn005771_Chrysochromulina-sp	0.075	159	-	-	-	-	-	-	-	-	-	Chrysochromulina_sp	-	-	-	-	-
Chrysochromulina_sp-ChrspHpgn005772_Chrysochromulina-sp	0.066	181	-	-	-	-	-	-	-	-	-	Chrysochromulina_sp	-	-	-	-	-
Chrysochromulina_sp-ChrspHpgn005773_Chrysochromulina-sp	0.015	570	-	-	-	-	-	-	-	-	-	Chrysochromulina_sp	-	-	-	-	-
Chrysochromulina_sp-ChrspHpgn005774_Chrysochromulina-sp	0.061	97	-	-	-	-	-	-	-	-	-	Chrysochromulina_sp	-	-	-	-	-
Chrysochromulina_sp-ChrspHpgn005775_Chrysochromulina-sp	0.07	597	K05991	3.80E-64	224.9	197.63	endoglycosylceramidase_[EC:3.2.1.123]	high_score	PF00150	Cellulase_(glycosyl_hydrolase_family_5)	1.10E-12	Chrysochromulina_sp	COG2730	Aryl-phospho-beta-D-glucosidase_BglC,_GH1_family	G	-	5.70E-21
Chrysochromulina_sp-ChrspHpgn005776_Chrysochromulina-sp	0.101	571	K01764	1.80E-71	248.4	88.27	cytochrome_c_heme-lyase_[EC:4.4.1.17]	high_score	PF01265	Cytochrome_c/c1_heme_lyase	1.30E-57	Chrysochromulina_sp	-	-	-	-	-
Chrysochromulina_sp-ChrspHpgn005777_Chrysochromulina-sp	0.087	137	-	-	-	-	-	-	-	-	-	Chrysochromulina_sp	-	-	-	-	-
Chrysochromulina_sp-ChrspHpgn005778_Chrysochromulina-sp	0.102	911	K08585	1.50E-114	391.6	913	calpain,_invertebrate_[EC:3.4.22.-]	-	PF00648	Calpain_family_cysteine_protease	9.40E-76	Chrysochromulina_sp	-	-	-	-	-
Chrysochromulina_sp-ChrspHpgn005779_Chrysochromulina-sp	0.065	1224	K17592	1.80E-28	106.5	60.3	sacsin	high_score	-	-	-	Chrysochromulina_sp	COG0326	Molecular_chaperone,_HSP90_family	O	-	1.20E-18
Chrysochromulina_sp-ChrspHpgn005780_Chrysochromulina-sp	0.046	1280	K13448	6.70E-16	66.7	130.43	calcium-binding_protein_CML	-	PF13405	EF-hand_domain	6.60E-20	Chrysochromulina_sp	COG5126	Ca2+-binding_protein,_EF-hand_superfamily	T	-	1.70E-12
Chrysochromulina_sp-ChrspHpgn005781_Chrysochromulina-sp	0.02	97	-	-	-	-	-	-	-	-	-	Chrysochromulina_sp	-	-	-	-	-
Chrysochromulina_sp-ChrspHpgn005782_Chrysochromulina-sp	0.082	509	K19036	1.30E-152	518.1	786.7	ATP-dependent_RNA/DNA_helicase_IGHMBP2_[EC:3.6.4.12_3.6.4.13]	-	PF13086	AAA_domain	2.30E-53	Chrysochromulina_sp	COG1112	Superfamily_I_DNA_and/or_RNA_helicase	L	-	4.80E-61
Chrysochromulina_sp-ChrspHpgn005783_Chrysochromulina-sp	0.039	230	K03969	9.90E-60	209.9	43.77	phage_shock_protein_A	high_score	PF04012	PspA/IM30_family	9.60E-40	Chrysochromulina_sp	COG1842	Phage_shock_protein_A	KT	-	1.70E-36
Chrysochromulina_sp-ChrspHpgn005784_Chrysochromulina-sp	0.093	331	-	-	-	-	-	-	-	-	-	Chrysochromulina_sp	-	-	-	-	-
Chrysochromulina_sp-ChrspHpgn005785_Chrysochromulina-sp	0.113	221	-	-	-	-	-	-	-	-	-	Chrysochromulina_sp	-	-	-	-	-
Chrysochromulina_sp-ChrspHpgn005786_Chrysochromulina-sp	0.102	1093	K15255	3.40E-17	70.6	102.4	ATP-dependent_DNA_helicase_PIF1_[EC:3.6.4.12]	-	PF05970	PIF1-like_helicase	8.30E-11	Chrysochromulina_sp	COG0507	ATPase/5�-3�_helicase_helicase_subunit_RecD_of_the_DNA_repair_enzyme_RecBCD_(exonuclease_V)	L	-	9.20E-15
Chrysochromulina_sp-ChrspHpgn005787_Chrysochromulina-sp	0.082	97	-	-	-	-	-	-	-	-	-	Chrysochromulina_sp	-	-	-	-	-
Chrysochromulina_sp-ChrspHpgn005788_Chrysochromulina-sp	0.064	882	-	-	-	-	-	-	PF14604	Variant_SH3_domain	5.40E-22	Chrysochromulina_sp	-	-	-	-	-
Chrysochromulina_sp-ChrspHpgn005789_Chrysochromulina-sp	0.132	361	-	-	-	-	-	-	-	-	-	Chrysochromulina_sp	-	-	-	-	-
Chrysochromulina_sp-ChrspHpgn005790_Chrysochromulina-sp	0.135	324	-	-	-	-	-	-	-	-	-	Chrysochromulina_sp	-	-	-	-	-
Chrysochromulina_sp-ChrspHpgn005791_Chrysochromulina-sp	0.105	1027	K10742	1.10E-215	726.5	437.73	DNA_replication_ATP-dependent_helicase_Dna2_[EC:3.6.4.12]	high_score	PF13087	AAA_domain	4.60E-42	Chrysochromulina_sp	COG1112	Superfamily_I_DNA_and/or_RNA_helicase	L	-	2.30E-83
Chrysochromulina_sp-ChrspHpgn005792_Chrysochromulina-sp	0.084	464	K18342	1.30E-06	36.1	130.13	OTU_domain-containing_protein_6_[EC:3.4.19.12]	-	-	-	-	Chrysochromulina_sp	-	-	-	-	-
Chrysochromulina_sp-ChrspHpgn005793_Chrysochromulina-sp	0.067	355	-	-	-	-	-	-	-	-	-	Chrysochromulina_sp	-	-	-	-	-
Chrysochromulina_sp-ChrspHpgn005794_Chrysochromulina-sp	0.104	562	K02366	1.50E-33	123.7	676.77	glucuronyl/N-acetylglucosaminyl_transferase_EXT1_[EC:2.4.1.224_2.4.1.225]	-	PF03016	Exostosin_family	3.60E-28	Chrysochromulina_sp	-	-	-	-	-
Chrysochromulina_sp-ChrspHpgn005795_Chrysochromulina-sp	0.053	449	-	-	-	-	-	-	-	-	-	Chrysochromulina_sp	-	-	-	-	-
Chrysochromulina_sp-ChrspHpgn005796_Chrysochromulina-sp	0.068	425	K09454	4.30E-11	50.8	176.2	GA-binding_protein_transcription_factor,_beta	-	-	-	-	Chrysochromulina_sp	COG0666	Ankyrin_repeat	T	-	8.50E-07
Chrysochromulina_sp-ChrspHpgn005797_Chrysochromulina-sp	0.111	1173	K16342	3.00E-06	33.7	149.93	cytosolic_phospholipase_A2_[EC:3.1.1.4]	-	PF01764	Lipase_(class_3)	3.70E-17	Chrysochromulina_sp	COG3675	Predicted_lipase	I	-	4.10E-29
Chrysochromulina_sp-ChrspHpgn005798_Chrysochromulina-sp	0.069	447	K14809	2.50E-157	532.8	487.87	ATP-dependent_RNA_helicase_DDX55/SPB4_[EC:3.6.4.13]	high_score	PF13959	Domain_of_unknown_function_(DUF4217)	2.30E-16	Chrysochromulina_sp	COG0513	Superfamily_II_DNA_and_RNA_helicase	L	-	3.60E-57
Chrysochromulina_sp-ChrspHpgn005799_Chrysochromulina-sp	0.122	376	-	-	-	-	-	-	-	-	-	Chrysochromulina_sp	-	-	-	-	-
Chrysochromulina_sp-ChrspHpgn005800_Chrysochromulina-sp	0.079	477	K06047	2.80E-21	83.8	253.67	tubulin---tyrosine_ligase_[EC:6.3.2.25]	-	PF03133	Tubulin-tyrosine_ligase_family	4.50E-26	Chrysochromulina_sp	-	-	-	-	-
Chrysochromulina_sp-ChrspHpgn005801_Chrysochromulina-sp	0.119	92	-	-	-	-	-	-	-	-	-	Chrysochromulina_sp	-	-	-	-	-
Chrysochromulina_sp-ChrspHpgn005802_Chrysochromulina-sp	0.121	230	K02613	1.40E-13	58.3	338.47	ring-1,2-phenylacetyl-CoA_epoxidase_subunit_PaaE	-	-	-	-	Chrysochromulina_sp	COG1018	Flavodoxin/ferredoxin--NADP_reductase	C	-	2.20E-16
Chrysochromulina_sp-ChrspHpgn005803_Chrysochromulina-sp	0.052	246	-	-	-	-	-	-	PF13350	Tyrosine_phosphatase_family	8.20E-33	Chrysochromulina_sp	COG2365	Protein_tyrosine/serine_phosphatase_Oca4	T	-	4.30E-28
Chrysochromulina_sp-ChrspHpgn005804_Chrysochromulina-sp	0.253	545	-	-	-	-	-	-	-	-	-	Chrysochromulina_sp	-	-	-	-	-
Chrysochromulina_sp-ChrspHpgn005805_Chrysochromulina-sp	0.037	296	K10461	6.50E-36	131.9	626	kelch-like_protein_24/35	-	PF07707	BTB_And_C-terminal_Kelch	4.10E-17	Chrysochromulina_sp	-	-	-	-	-
Chrysochromulina_sp-ChrspHpgn005806_Chrysochromulina-sp	0.077	219	K07893	4.50E-86	295.6	211.5	Ras-related_protein_Rab-6A	high_score	PF00071	Ras_family	6.20E-54	Chrysochromulina_sp	COG1100	GTPase_SAR1_family_domain	R	-	9.90E-35
Chrysochromulina_sp-ChrspHpgn005807_Chrysochromulina-sp	0.151	86	-	-	-	-	-	-	-	-	-	Chrysochromulina_sp	-	-	-	-	-
Chrysochromulina_sp-ChrspHpgn005808_Chrysochromulina-sp	0.104	249	K00953	3.00E-72	250.6	116.97	FAD_synthetase_[EC:2.7.7.2]	high_score	PF01507	Phosphoadenosine_phosphosulfate_reductase_family	3.70E-25	Chrysochromulina_sp	COG0175	3'-phosphoadenosine_5'-phosphosulfate_sulfotransferase_(PAPS_reductase)/FAD_synthetase_or_related_enzyme	EH	Cysteine_biosynthesis	2.00E-18
Chrysochromulina_sp-ChrspHpgn005809_Chrysochromulina-sp	0.096	581	K15920	3.80E-163	552.1	684.5	xylan_1,4-beta-xylosidase_[EC:3.2.1.37]	-	PF01915	Glycosyl_hydrolase_family_3_C-terminal_domain	5.10E-29	Chrysochromulina_sp	COG1472	Periplasmic_beta-glucosidase_and_related_glycosidases	G	-	4.60E-69
Chrysochromulina_sp-ChrspHpgn005810_Chrysochromulina-sp	0.104	307	K15920	1.60E-55	196.3	684.5	xylan_1,4-beta-xylosidase_[EC:3.2.1.37]	-	PF01822	WSC_domain	6.50E-12	Chrysochromulina_sp	COG1472	Periplasmic_beta-glucosidase_and_related_glycosidases	G	-	7.20E-19
Chrysochromulina_sp-ChrspHpgn005811_Chrysochromulina-sp	0.069	982	K08794	1.00E-17	72.1	373.37	calcium/calmodulin-dependent_protein_kinase_I_[EC:2.7.11.17]	-	PF00069	Protein_kinase_domain	2.00E-17	Chrysochromulina_sp	-	-	-	-	-
Chrysochromulina_sp-ChrspHpgn005812_Chrysochromulina-sp	0.072	1184	-	-	-	-	-	-	-	-	-	Chrysochromulina_sp	-	-	-	-	-
Chrysochromulina_sp-ChrspHpgn005813_Chrysochromulina-sp	0.019	101	-	-	-	-	-	-	-	-	-	Chrysochromulina_sp	-	-	-	-	-
Chrysochromulina_sp-ChrspHpgn005814_Chrysochromulina-sp	0.101	591	K20369	2.90E-14	60.8	90.7	ER-derived_vesicles_protein	-	-	-	-	Chrysochromulina_sp	-	-	-	-	-
Chrysochromulina_sp-ChrspHpgn005815_Chrysochromulina-sp	0.047	230	-	-	-	-	-	-	-	-	-	Chrysochromulina_sp	-	-	-	-	-
Chrysochromulina_sp-ChrspHpgn005816_Chrysochromulina-sp	0.106	357	K09669	1.20E-06	35.5	458.17	alpha-1,3-fucosyltransferase_10_[EC:2.4.1.-]	-	-	-	-	Chrysochromulina_sp	-	-	-	-	-
Chrysochromulina_sp-ChrspHpgn005817_Chrysochromulina-sp	0.096	656	K12823	1.40E-138	470.4	598.97	ATP-dependent_RNA_helicase_DDX5/DBP2_[EC:3.6.4.13]	-	PF00270	DEAD/DEAH_box_helicase	2.60E-35	Chrysochromulina_sp	COG0513	Superfamily_II_DNA_and_RNA_helicase	L	-	4.30E-113
Chrysochromulina_sp-ChrspHpgn005818_Chrysochromulina-sp	0.125	495	-	-	-	-	-	-	-	-	-	Chrysochromulina_sp	-	-	-	-	-
Chrysochromulina_sp-ChrspHpgn005819_Chrysochromulina-sp	0.043	456	K14554	6.10E-13	55.4	163	U3_small_nucleolar_RNA-associated_protein_21	-	-	-	-	Chrysochromulina_sp	-	-	-	-	-
Chrysochromulina_sp-ChrspHpgn005820_Chrysochromulina-sp	0.092	216	K02908	4.20E-47	166.1	47.87	large_subunit_ribosomal_protein_L30e	high_score	PF01248	Ribosomal_protein_L7Ae/L30e/S12e/Gadd45_family	5.00E-16	Chrysochromulina_sp	COG1911	Ribosomal_protein_L30E	J	Archaeal_ribosomal_proteins	7.40E-17
Chrysochromulina_sp-ChrspHpgn005821_Chrysochromulina-sp	0.102	294	K16465	1.70E-08	43	205.03	centrin-1	-	PF13405	EF-hand_domain	2.30E-13	Chrysochromulina_sp	COG5126	Ca2+-binding_protein,_EF-hand_superfamily	T	-	6.70E-09
Chrysochromulina_sp-ChrspHpgn005822_Chrysochromulina-sp	0.093	772	K19801	4.10E-115	393.9	350.87	phosphatidylinositol_4-kinase_B_[EC:2.7.1.67]	high_score	PF00454	Phosphatidylinositol_3-_and_4-kinase	1.40E-26	Chrysochromulina_sp	-	-	-	-	-
Chrysochromulina_sp-ChrspHpgn005823_Chrysochromulina-sp	0.088	158	-	-	-	-	-	-	-	-	-	Chrysochromulina_sp	-	-	-	-	-
Chrysochromulina_sp-ChrspHpgn005824_Chrysochromulina-sp	0.081	368	K22048	7.00E-38	138.7	101.8	mechanosensitive_ion_channel_protein_4/5/6/7/8/9/10	high_score	-	-	-	Chrysochromulina_sp	COG0668	Small-conductance_mechanosensitive_channel	M	-	8.20E-11
Chrysochromulina_sp-ChrspHpgn005825_Chrysochromulina-sp	0.145	317	K09877	1.10E-51	183.5	401.17	aquaporin-9	-	PF00230	Major_intrinsic_protein	1.00E-40	Chrysochromulina_sp	COG0580	Glycerol_uptake_facilitator_or_related_aquaporin_(Major_Intrinsic_protein_Family)	G	-	1.50E-50
Chrysochromulina_sp-ChrspHpgn005826_Chrysochromulina-sp	0.098	1381	-	-	-	-	-	-	-	-	-	Chrysochromulina_sp	-	-	-	-	-
Chrysochromulina_sp-ChrspHpgn005827_Chrysochromulina-sp	0.061	211	-	-	-	-	-	-	-	-	-	Chrysochromulina_sp	-	-	-	-	-
Chrysochromulina_sp-ChrspHpgn005828_Chrysochromulina-sp	0.075	440	-	-	-	-	-	-	-	-	-	Chrysochromulina_sp	COG5126	Ca2+-binding_protein,_EF-hand_superfamily	T	-	7.60E-07
Chrysochromulina_sp-ChrspHpgn005829_Chrysochromulina-sp	0.083	552	K01099	4.40E-100	344	411.9	inositol_polyphosphate_5-phosphatase_INPP5B/F_[EC:3.1.3.36]	-	-	-	-	Chrysochromulina_sp	-	-	-	-	-
Chrysochromulina_sp-ChrspHpgn005830_Chrysochromulina-sp	0.042	71	-	-	-	-	-	-	-	-	-	Chrysochromulina_sp	-	-	-	-	-
Chrysochromulina_sp-ChrspHpgn005831_Chrysochromulina-sp	0.076	1013	-	-	-	-	-	-	PF16940	Chloroplast_envelope_transporter	3.30E-32	Chrysochromulina_sp	-	-	-	-	-
Chrysochromulina_sp-ChrspHpgn005832_Chrysochromulina-sp	0.1	1588	K15180	1.80E-33	124	101.67	negative_elongation_factor_B	high_score	PF12348	CLASP_N_terminal	2.10E-19	Chrysochromulina_sp	-	-	-	-	-
Chrysochromulina_sp-ChrspHpgn005833_Chrysochromulina-sp	0.095	324	K12164	1.30E-99	342.1	141.4	ubiquitin-like_modifier-activating_enzyme_5	high_score	PF00899	ThiF_family	5.90E-31	Chrysochromulina_sp	COG0476	Molybdopterin_or_thiamine_biosynthesis_adenylyltransferase	H	Molybdopterin_biosynthesis	4.80E-31
Chrysochromulina_sp-ChrspHpgn005834_Chrysochromulina-sp	0.122	970	K01897	6.80E-137	465.4	376.3	long-chain_acyl-CoA_synthetase_[EC:6.2.1.3]	high_score	PF00501	AMP-binding_enzyme	6.20E-78	Chrysochromulina_sp	COG1022	Long-chain_acyl-CoA_synthetase_(AMP-forming)	I	-	4.10E-100
Chrysochromulina_sp-ChrspHpgn005835_Chrysochromulina-sp	0.071	3931	K10408	0	4130.9	2640.43	dynein_heavy_chain,_axonemal	high_score	PF03028	Dynein_heavy_chain_and_region_D6_of_dynein_motor	2.70E-240	Chrysochromulina_sp	COG0714	MoxR-like_ATPase	R	Cobalamine/B12_biosynthesis	4.80E-12
Chrysochromulina_sp-ChrspHpgn005836_Chrysochromulina-sp	0.105	246	-	-	-	-	-	-	-	-	-	Chrysochromulina_sp	-	-	-	-	-
Chrysochromulina_sp-ChrspHpgn005837_Chrysochromulina-sp	0.085	352	K21867	7.70E-18	72.4	322.97	potassium_channel	-	-	-	-	Chrysochromulina_sp	-	-	-	-	-
Chrysochromulina_sp-ChrspHpgn005838_Chrysochromulina-sp	0.167	376	K09201	2.40E-59	209.9	330.63	transcription_factor_YY	-	PF00096	Zinc_finger,_C2H2_type	2.20E-21	Chrysochromulina_sp	-	-	-	-	-
Chrysochromulina_sp-ChrspHpgn005839_Chrysochromulina-sp	0.053	651	K04936	3.20E-20	79.6	1151.53	potassium_large_conductance_calcium-activated_channel_subfamily_M_alpha_member_1	-	PF00520	Ion_transport_protein	4.90E-18	Chrysochromulina_sp	COG5126	Ca2+-binding_protein,_EF-hand_superfamily	T	-	1.20E-08
Chrysochromulina_sp-ChrspHpgn005840_Chrysochromulina-sp	0.101	306	K00652	3.70E-102	349.9	393.2	8-amino-7-oxononanoate_synthase_[EC:2.3.1.47]	-	PF00155	Aminotransferase_class_I_and_II	3.20E-40	Chrysochromulina_sp	COG0156	7-keto-8-aminopelargonate_synthetase_or_related_enzyme	H	Biotin_biosynthesis	4.60E-92
Chrysochromulina_sp-ChrspHpgn005841_Chrysochromulina-sp	0.07	155	K15503	3.20E-13	57.2	393.33	serine/threonine-protein_phosphatase_6_regulatory_ankyrin_repeat_subunit_B	-	PF12796	Ankyrin_repeats_(3_copies)	1.60E-11	Chrysochromulina_sp	COG0666	Ankyrin_repeat	T	-	1.50E-07
Chrysochromulina_sp-ChrspHpgn005842_Chrysochromulina-sp	0.071	139	K01055	6.80E-07	37	275.07	3-oxoadipate_enol-lactonase_[EC:3.1.1.24]	-	-	-	-	Chrysochromulina_sp	-	-	-	-	-
Chrysochromulina_sp-ChrspHpgn005843_Chrysochromulina-sp	0.092	389	-	-	-	-	-	-	-	-	-	Chrysochromulina_sp	-	-	-	-	-
Chrysochromulina_sp-ChrspHpgn005844_Chrysochromulina-sp	0.114	342	K17816	2.00E-16	67.8	195.63	8-oxo-dGTP_diphosphatase_/_2-hydroxy-dATP_diphosphatase_[EC:3.6.1.55_3.6.1.56]	-	PF13468	Glyoxalase-like_domain	1.90E-26	Chrysochromulina_sp	-	-	-	-	-
Chrysochromulina_sp-ChrspHpgn005845_Chrysochromulina-sp	0.087	310	K07763	1.50E-20	81.6	606.07	matrix_metalloproteinase-14_(membrane-inserted)_[EC:3.4.24.80]	-	PF00413	Matrixin	1.20E-20	Chrysochromulina_sp	COG5549	Predicted_Zn-dependent_protease	O	-	2.40E-12
Chrysochromulina_sp-ChrspHpgn005846_Chrysochromulina-sp	0.064	899	K04739	5.20E-22	86.6	264.77	cAMP-dependent_protein_kinase_regulator	-	PF00027	Cyclic_nucleotide-binding_domain	5.80E-12	Chrysochromulina_sp	COG0664	cAMP-binding_domain_of_CRP_or_a_regulatory_subunit_of_cAMP-dependent_protein_kinases	T	-	5.40E-14
Chrysochromulina_sp-ChrspHpgn005847_Chrysochromulina-sp	0.079	817	-	-	-	-	-	-	-	-	-	Chrysochromulina_sp	-	-	-	-	-
Chrysochromulina_sp-ChrspHpgn005848_Chrysochromulina-sp	0.104	210	-	-	-	-	-	-	PF13383	Methyltransferase_domain	2.30E-20	Chrysochromulina_sp	-	-	-	-	-
Chrysochromulina_sp-ChrspHpgn005849_Chrysochromulina-sp	0.049	611	K18342	2.90E-10	48.1	130.13	OTU_domain-containing_protein_6_[EC:3.4.19.12]	-	-	-	-	Chrysochromulina_sp	-	-	-	-	-
Chrysochromulina_sp-ChrspHpgn005850_Chrysochromulina-sp	0.114	298	K04498	4.90E-54	191.6	140.77	E1A/CREB-binding_protein_[EC:2.3.1.48]	high_score	PF08214	Histone_acetylation_protein	5.30E-18	Chrysochromulina_sp	-	-	-	-	-
Chrysochromulina_sp-ChrspHpgn005851_Chrysochromulina-sp	0.107	400	K15280	3.00E-48	172.3	193.87	solute_carrier_family_35,_member_C2	-	PF01988	VIT_family	6.80E-16	Chrysochromulina_sp	COG1814	Predicted_Fe2+/Mn2+_transporter,_VIT1/CCC1_family	P	-	3.10E-19
Chrysochromulina_sp-ChrspHpgn005852_Chrysochromulina-sp	0.103	985	K10396	9.60E-75	260.4	512.17	kinesin_family_member_5	-	PF00225	Kinesin_motor_domain	2.30E-62	Chrysochromulina_sp	-	-	-	-	-
Chrysochromulina_sp-ChrspHpgn005853_Chrysochromulina-sp	0.089	638	-	-	-	-	-	-	-	-	-	Chrysochromulina_sp	-	-	-	-	-
Chrysochromulina_sp-ChrspHpgn005854_Chrysochromulina-sp	0.09	287	K10886	1.30E-09	45.5	78.03	DNA-repair_protein_XRCC4	-	-	-	-	Chrysochromulina_sp	-	-	-	-	-
Chrysochromulina_sp-ChrspHpgn005855_Chrysochromulina-sp	0.091	207	-	-	-	-	-	-	-	-	-	Chrysochromulina_sp	-	-	-	-	-
Chrysochromulina_sp-ChrspHpgn005856_Chrysochromulina-sp	0.154	252	K20126	3.80E-10	46.8	196.97	nostrin	-	-	-	-	Chrysochromulina_sp	-	-	-	-	-
Chrysochromulina_sp-ChrspHpgn005857_Chrysochromulina-sp	0.053	113	K15535	3.30E-07	36.4	366.8	phosphoglucan,_water_dikinase_[EC:2.7.9.5]	-	-	-	-	Chrysochromulina_sp	-	-	-	-	-
Chrysochromulina_sp-ChrspHpgn005858_Chrysochromulina-sp	0.107	649	K08745	5.40E-163	551.5	715.77	solute_carrier_family_27_(fatty_acid_transporter),_member_1/4_[EC:6.2.1.-]	-	PF00501	AMP-binding_enzyme	9.20E-55	Chrysochromulina_sp	COG0365	Acyl-coenzyme_A_synthetase/AMP-(fatty)_acid_ligase	I	-	5.40E-40
Chrysochromulina_sp-ChrspHpgn005859_Chrysochromulina-sp	0.09	432	K10674	6.40E-06	33.5	211.73	ectoine_hydroxylase_[EC:1.14.11.55]	-	-	-	-	Chrysochromulina_sp	COG5285	Ectoine_hydroxylase-related_dioxygenase,_phytanoyl-CoA_dioxygenase_(PhyH)_family	Q	-	2.40E-20
Chrysochromulina_sp-ChrspHpgn005860_Chrysochromulina-sp	0.067	559	K10401	4.40E-174	588.6	468.67	kinesin_family_member_18/19	high_score	PF00225	Kinesin_motor_domain	1.50E-108	Chrysochromulina_sp	-	-	-	-	-
Chrysochromulina_sp-ChrspHpgn005861_Chrysochromulina-sp	0.084	772	K21440	7.20E-20	79.4	398.67	ankyrin_repeat_domain-containing_protein_50	-	PF13606	Ankyrin_repeat	5.40E-12	Chrysochromulina_sp	COG0666	Ankyrin_repeat	T	-	1.70E-19
Chrysochromulina_sp-ChrspHpgn005862_Chrysochromulina-sp	0.05	237	-	-	-	-	-	-	-	-	-	Chrysochromulina_sp	-	-	-	-	-
Chrysochromulina_sp-ChrspHpgn005863_Chrysochromulina-sp	0.094	201	-	-	-	-	-	-	-	-	-	Chrysochromulina_sp	-	-	-	-	-
Chrysochromulina_sp-ChrspHpgn005864_Chrysochromulina-sp	0.175	273	-	-	-	-	-	-	-	-	-	Chrysochromulina_sp	-	-	-	-	-
Chrysochromulina_sp-ChrspHpgn005865_Chrysochromulina-sp	0.082	390	K12893	2.20E-30	114.2	214.83	splicing_factor,_arginine/serine-rich_4/5/6	-	PF00076	RNA_recognition_motif._(a.k.a._RRM,_RBD,_or_RNP_domain)	2.20E-29	Chrysochromulina_sp	COG0724	RNA_recognition_motif_(RRM)_domain	J	-	2.50E-27
Chrysochromulina_sp-ChrspHpgn005866_Chrysochromulina-sp	0.075	571	K06618	5.00E-111	380.3	534.6	retinoblastoma-associated_protein	-	PF01858	Retinoblastoma-associated_protein_A_domain	4.40E-45	Chrysochromulina_sp	-	-	-	-	-
Chrysochromulina_sp-ChrspHpgn005867_Chrysochromulina-sp	0.075	557	-	-	-	-	-	-	-	-	-	Chrysochromulina_sp	-	-	-	-	-
Chrysochromulina_sp-ChrspHpgn005868_Chrysochromulina-sp	0.083	334	K19360	1.70E-28	107	360.87	nephrocystin-3	-	PF13424	Tetratricopeptide_repeat	3.60E-26	Chrysochromulina_sp	COG3914	Predicted_O-linked_N-acetylglucosamine_transferase,_SPINDLY_family	O	-	1.00E-06
Chrysochromulina_sp-ChrspHpgn005869_Chrysochromulina-sp	0.06	300	K02183	6.80E-14	60.4	177.9	calmodulin	-	PF00036	EF_hand	5.60E-17	Chrysochromulina_sp	COG5126	Ca2+-binding_protein,_EF-hand_superfamily	T	-	1.40E-15
Chrysochromulina_sp-ChrspHpgn005870_Chrysochromulina-sp	0.07	898	K17550	1.20E-18	75	171.17	protein_phosphatase_1_regulatory_subunit_7	-	PF12799	Leucine_Rich_repeats_(2_copies)	2.60E-11	Chrysochromulina_sp	COG1100	GTPase_SAR1_family_domain	R	-	2.60E-11
Chrysochromulina_sp-ChrspHpgn005871_Chrysochromulina-sp	0.065	410	-	-	-	-	-	-	-	-	-	Chrysochromulina_sp	-	-	-	-	-
Chrysochromulina_sp-ChrspHpgn005872_Chrysochromulina-sp	0.078	410	-	-	-	-	-	-	-	-	-	Chrysochromulina_sp	-	-	-	-	-
Chrysochromulina_sp-ChrspHpgn005873_Chrysochromulina-sp	0.088	304	-	-	-	-	-	-	-	-	-	Chrysochromulina_sp	-	-	-	-	-
Chrysochromulina_sp-ChrspHpgn005874_Chrysochromulina-sp	0.086	852	-	-	-	-	-	-	-	-	-	Chrysochromulina_sp	-	-	-	-	-
Chrysochromulina_sp-ChrspHpgn005875_Chrysochromulina-sp	0.162	178	-	-	-	-	-	-	-	-	-	Chrysochromulina_sp	-	-	-	-	-
Chrysochromulina_sp-ChrspHpgn005876_Chrysochromulina-sp	0.09	132	-	-	-	-	-	-	-	-	-	Chrysochromulina_sp	-	-	-	-	-
Chrysochromulina_sp-ChrspHpgn005877_Chrysochromulina-sp	0.071	84	-	-	-	-	-	-	-	-	-	Chrysochromulina_sp	-	-	-	-	-
Chrysochromulina_sp-ChrspHpgn005878_Chrysochromulina-sp	0.091	624	K05925	3.10E-89	307.9	68.07	mRNA_m6A_methyltransferase_[EC:2.1.1.348]	high_score	PF05063	MT-A70_	1.30E-43	Chrysochromulina_sp	COG4725	N6-adenosine-specific_RNA_methylase_IME4	J	-	2.30E-19
Chrysochromulina_sp-ChrspHpgn005879_Chrysochromulina-sp	0.079	251	-	-	-	-	-	-	-	-	-	Chrysochromulina_sp	-	-	-	-	-
Chrysochromulina_sp-ChrspHpgn005880_Chrysochromulina-sp	0.1	348	-	-	-	-	-	-	-	-	-	Chrysochromulina_sp	-	-	-	-	-
Chrysochromulina_sp-ChrspHpgn005881_Chrysochromulina-sp	0.192	57	-	-	-	-	-	-	-	-	-	Chrysochromulina_sp	-	-	-	-	-
Chrysochromulina_sp-ChrspHpgn005882_Chrysochromulina-sp	0.067	477	K13448	1.00E-60	212.2	130.43	calcium-binding_protein_CML	high_score	PF13405	EF-hand_domain	1.10E-43	Chrysochromulina_sp	COG5126	Ca2+-binding_protein,_EF-hand_superfamily	T	-	4.90E-51
Chrysochromulina_sp-ChrspHpgn005883_Chrysochromulina-sp	0.11	254	K21552	1.20E-55	196.2	125.83	methyl_halide_transferase_[EC:2.1.1.165]	high_score	PF05724	Thiopurine_S-methyltransferase_(TPMT)	4.80E-32	Chrysochromulina_sp	COG4106	Trans-aconitate_methyltransferase	C	-	7.70E-11
Chrysochromulina_sp-ChrspHpgn005884_Chrysochromulina-sp	0.046	256	-	-	-	-	-	-	-	-	-	Chrysochromulina_sp	-	-	-	-	-
Chrysochromulina_sp-ChrspHpgn005885_Chrysochromulina-sp	0.094	1048	K03301	9.80E-24	91.8	88.8	ATP:ADP_antiporter,_AAA_family	high_score	PF13640	2OG-Fe(II)_oxygenase_superfamily	3.20E-11	Chrysochromulina_sp	COG3202	ATP/ADP_translocase	C	-	1.50E-48
Chrysochromulina_sp-ChrspHpgn005886_Chrysochromulina-sp	0.042	259	-	-	-	-	-	-	-	-	-	Chrysochromulina_sp	-	-	-	-	-
Chrysochromulina_sp-ChrspHpgn005887_Chrysochromulina-sp	0.117	383	K06709	2.10E-92	318.8	264.33	jumonji_domain-containing_protein_2_[EC:1.14.11.-]	high_score	PF02373	JmjC_domain,_hydroxylase	2.90E-29	Chrysochromulina_sp	-	-	-	-	-
Chrysochromulina_sp-ChrspHpgn005888_Chrysochromulina-sp	0.104	374	-	-	-	-	-	-	-	-	-	Chrysochromulina_sp	-	-	-	-	-
Chrysochromulina_sp-ChrspHpgn005889_Chrysochromulina-sp	0.186	107	-	-	-	-	-	-	-	-	-	Chrysochromulina_sp	-	-	-	-	-
Chrysochromulina_sp-ChrspHpgn005890_Chrysochromulina-sp	0.106	500	K09420	3.10E-47	169.7	382.67	transcriptional_activator_Myb	-	PF00249	Myb-like_DNA-binding_domain	1.90E-29	Chrysochromulina_sp	COG5126	Ca2+-binding_protein,_EF-hand_superfamily	T	-	3.00E-13
Chrysochromulina_sp-ChrspHpgn005891_Chrysochromulina-sp	0.224	89	-	-	-	-	-	-	-	-	-	Chrysochromulina_sp	-	-	-	-	-
Chrysochromulina_sp-ChrspHpgn005892_Chrysochromulina-sp	0.074	296	K13448	4.70E-28	106.2	130.43	calcium-binding_protein_CML	-	PF00036	EF_hand	9.00E-35	Chrysochromulina_sp	COG5126	Ca2+-binding_protein,_EF-hand_superfamily	T	-	4.10E-32
Chrysochromulina_sp-ChrspHpgn005893_Chrysochromulina-sp	0.091	174	K09286	1.60E-12	55.6	125.77	EREBP-like_factor	-	-	-	-	Chrysochromulina_sp	-	-	-	-	-
Chrysochromulina_sp-ChrspHpgn005894_Chrysochromulina-sp	0.096	228	K03767	1.60E-36	133.6	180.83	peptidyl-prolyl_cis-trans_isomerase_A_(cyclophilin_A)_[EC:5.2.1.8]	-	PF00160	Cyclophilin_type_peptidyl-prolyl_cis-trans_isomerase/CLD	1.90E-34	Chrysochromulina_sp	COG0652	Peptidyl-prolyl_cis-trans_isomerase_(rotamase)_-_cyclophilin_family	O	-	2.70E-35
Chrysochromulina_sp-ChrspHpgn005895_Chrysochromulina-sp	0.085	247	-	-	-	-	-	-	-	-	-	Chrysochromulina_sp	-	-	-	-	-
Chrysochromulina_sp-ChrspHpgn005896_Chrysochromulina-sp	0.055	393	-	-	-	-	-	-	-	-	-	Chrysochromulina_sp	-	-	-	-	-
Chrysochromulina_sp-ChrspHpgn005897_Chrysochromulina-sp	0.107	93	-	-	-	-	-	-	PF08888	HopJ_type_III_effector_protein	1.10E-33	Chrysochromulina_sp	-	-	-	-	-
Chrysochromulina_sp-ChrspHpgn005898_Chrysochromulina-sp	0.11	499	K01517	5.40E-89	306.4	147.9	manganese-dependent_ADP-ribose/CDP-alcohol_diphosphatase_[EC:3.6.1.13_3.6.1.16_3.6.1.53]	high_score	PF00149	Calcineurin-like_phosphoesterase	1.00E-12	Chrysochromulina_sp	COG1409	3',5'-cyclic_AMP_phosphodiesterase_CpdA	T	-	1.60E-20
Chrysochromulina_sp-ChrspHpgn005899_Chrysochromulina-sp	0.104	248	-	-	-	-	-	-	-	-	-	Chrysochromulina_sp	-	-	-	-	-
Chrysochromulina_sp-ChrspHpgn005900_Chrysochromulina-sp	0.077	463	K09571	7.80E-18	72.3	209.77	FK506-binding_protein_4/5_[EC:5.2.1.8]	-	-	-	-	Chrysochromulina_sp	-	-	-	-	-
Chrysochromulina_sp-ChrspHpgn005901_Chrysochromulina-sp	0.11	497	K01275	1.10E-32	121.6	275.2	cathepsin_C_[EC:3.4.14.1]	-	-	-	-	Chrysochromulina_sp	-	-	-	-	-
Chrysochromulina_sp-ChrspHpgn005902_Chrysochromulina-sp	0.11	336	-	-	-	-	-	-	-	-	-	Chrysochromulina_sp	-	-	-	-	-
Chrysochromulina_sp-ChrspHpgn005903_Chrysochromulina-sp	0.084	224	-	-	-	-	-	-	-	-	-	Chrysochromulina_sp	-	-	-	-	-
Chrysochromulina_sp-ChrspHpgn005904_Chrysochromulina-sp	0.103	260	K08907	9.40E-25	95.4	197.43	light-harvesting_complex_I_chlorophyll_a/b_binding_protein_1	-	PF00504	Chlorophyll_A-B_binding_protein	1.30E-28	Chrysochromulina_sp	-	-	-	-	-
Chrysochromulina_sp-ChrspHpgn005905_Chrysochromulina-sp	0.084	366	-	-	-	-	-	-	PF11360	Protein_of_unknown_function_(DUF3110)	2.10E-16	Chrysochromulina_sp	-	-	-	-	-
Chrysochromulina_sp-ChrspHpgn005906_Chrysochromulina-sp	0.107	176	K14011	3.30E-09	44.2	170.4	UBX_domain-containing_protein_6	-	PF09409	PUB_domain	4.60E-11	Chrysochromulina_sp	-	-	-	-	-
Chrysochromulina_sp-ChrspHpgn005907_Chrysochromulina-sp	0.11	407	K10165	2.70E-28	106.2	934	nucleotide-binding_oligomerization_domain-containing_protein_2	-	PF13516	Leucine_Rich_repeat	1.50E-20	Chrysochromulina_sp	COG5238	Ran_GTPase-activating_protein_(RanGAP)_involved_in_mRNA_processing_and_transport	J	-	1.10E-42
Chrysochromulina_sp-ChrspHpgn005908_Chrysochromulina-sp	0.097	453	-	-	-	-	-	-	-	-	-	Chrysochromulina_sp	-	-	-	-	-
Chrysochromulina_sp-ChrspHpgn005909_Chrysochromulina-sp	0.092	400	K01758	1.80E-72	252	546.37	cystathionine_gamma-lyase_[EC:4.4.1.1]	-	PF01053	Cys/Met_metabolism_PLP-dependent_enzyme	2.20E-60	Chrysochromulina_sp	COG0626	Cystathionine_beta-lyase/cystathionine_gamma-synthase	E	Methionine_biosynthesis	5.10E-70
Chrysochromulina_sp-ChrspHpgn005910_Chrysochromulina-sp	0.098	285	-	-	-	-	-	-	-	-	-	Chrysochromulina_sp	-	-	-	-	-
Chrysochromulina_sp-ChrspHpgn005911_Chrysochromulina-sp	0.143	692	K03362	4.00E-55	195.2	366.7	F-box_and_WD-40_domain_protein_1/11	-	PF00400	WD_domain,_G-beta_repeat	1.10E-18	Chrysochromulina_sp	COG4946	Uncharacterized_N-terminal_domain_of_tricorn_protease,_contains_WD40_repeats	S	-	1.20E-16
Chrysochromulina_sp-ChrspHpgn005912_Chrysochromulina-sp	0.072	166	K02183	1.10E-17	72.7	177.9	calmodulin	-	-	-	-	Chrysochromulina_sp	-	-	-	-	-
Chrysochromulina_sp-ChrspHpgn005913_Chrysochromulina-sp	0.073	246	-	-	-	-	-	-	-	-	-	Chrysochromulina_sp	-	-	-	-	-
Chrysochromulina_sp-ChrspHpgn005914_Chrysochromulina-sp	0.072	165	-	-	-	-	-	-	-	-	-	Chrysochromulina_sp	-	-	-	-	-
Chrysochromulina_sp-ChrspHpgn005915_Chrysochromulina-sp	0.178	235	K09512	4.40E-24	94.3	319.17	DnaJ_homolog_subfamily_B_member_6	-	PF00226	DnaJ_domain	1.10E-16	Chrysochromulina_sp	COG0484	DnaJ-class_molecular_chaperone_with_C-terminal_Zn_finger_domain	O	-	1.60E-11
Chrysochromulina_sp-ChrspHpgn005916_Chrysochromulina-sp	0.106	1844	K15352	2.50E-22	86.8	228.77	secreted_effector_protein_PipB2	-	PF13599	Pentapeptide_repeats_(9_copies)	2.70E-28	Chrysochromulina_sp	COG4352	Ribosomal_protein_L13E	J	Archaeal_ribosomal_proteins	2.80E-11
Chrysochromulina_sp-ChrspHpgn005917_Chrysochromulina-sp	0.106	290	K19932	1.20E-07	39.2	287.43	neuronal_calcium_sensor_1	-	-	-	-	Chrysochromulina_sp	COG5126	Ca2+-binding_protein,_EF-hand_superfamily	T	-	1.60E-09
Chrysochromulina_sp-ChrspHpgn005918_Chrysochromulina-sp	0.065	91	K13026	1.50E-41	150.3	1103.23	ATP-dependent_RNA_helicase_DHX57_[EC:3.6.4.13]	-	-	-	-	Chrysochromulina_sp	COG1643	HrpA-like_RNA_helicase	J	-	2.60E-25
Chrysochromulina_sp-ChrspHpgn005919_Chrysochromulina-sp	0.063	410	K13026	3.40E-45	162.4	1103.23	ATP-dependent_RNA_helicase_DHX57_[EC:3.6.4.13]	-	-	-	-	Chrysochromulina_sp	COG1643	HrpA-like_RNA_helicase	J	-	8.20E-17
Chrysochromulina_sp-ChrspHpgn005920_Chrysochromulina-sp	0.077	193	K13026	2.30E-52	186.1	1103.23	ATP-dependent_RNA_helicase_DHX57_[EC:3.6.4.13]	-	-	-	-	Chrysochromulina_sp	COG1643	HrpA-like_RNA_helicase	J	-	8.70E-10
Chrysochromulina_sp-ChrspHpgn005921_Chrysochromulina-sp	0.018	108	-	-	-	-	-	-	-	-	-	Chrysochromulina_sp	-	-	-	-	-
Chrysochromulina_sp-ChrspHpgn005922_Chrysochromulina-sp	0.099	161	K09561	5.30E-33	122.6	99.63	STIP1_homology_and_U-box_containing_protein_1_[EC:2.3.2.27]	high_score	PF00515	Tetratricopeptide_repeat	1.90E-13	Chrysochromulina_sp	COG4785	Lipoprotein_NlpI,_contains_TPR_repeats	M	-	7.90E-13
Chrysochromulina_sp-ChrspHpgn005923_Chrysochromulina-sp	0.074	469	K08827	1.50E-55	197	339.8	serine/threonine-protein_kinase_PRP4_[EC:2.7.11.1]	-	PF00069	Protein_kinase_domain	2.50E-41	Chrysochromulina_sp	COG5752	Signaling_protein_combining_a_Ser/Thr_protein_kinase_domain_and_the_GUN4/Ycf53_porphyrin-binding_domain	T	-	6.70E-13
Chrysochromulina_sp-ChrspHpgn005924_Chrysochromulina-sp	0.066	636	-	-	-	-	-	-	-	-	-	Chrysochromulina_sp	-	-	-	-	-
Chrysochromulina_sp-ChrspHpgn005925_Chrysochromulina-sp	0.09	231	-	-	-	-	-	-	-	-	-	Chrysochromulina_sp	-	-	-	-	-
Chrysochromulina_sp-ChrspHpgn005926_Chrysochromulina-sp	0.099	471	K08073	1.80E-15	64.6	127.9	bifunctional_polynucleotide_phosphatase/kinase_[EC:3.1.3.32_2.7.1.78]	-	PF09414	RNA_ligase	5.20E-21	Chrysochromulina_sp	COG4639	Predicted_kinase	R	-	1.80E-23
Chrysochromulina_sp-ChrspHpgn005927_Chrysochromulina-sp	0.086	569	-	-	-	-	-	-	-	-	-	Chrysochromulina_sp	-	-	-	-	-
Chrysochromulina_sp-ChrspHpgn005928_Chrysochromulina-sp	0.081	825	-	-	-	-	-	-	-	-	-	Chrysochromulina_sp	-	-	-	-	-
Chrysochromulina_sp-ChrspHpgn005929_Chrysochromulina-sp	0.104	643	K20870	6.10E-15	62.6	414.07	putative_beta-1,4-xylosyltransferase_IRX10_[EC:2.4.2.-]	-	PF03016	Exostosin_family	5.10E-14	Chrysochromulina_sp	-	-	-	-	-
Chrysochromulina_sp-ChrspHpgn005930_Chrysochromulina-sp	0.066	330	K19870	3.10E-17	70.4	342.5	sperm-associated_antigen_1	-	-	-	-	Chrysochromulina_sp	-	-	-	-	-
Chrysochromulina_sp-ChrspHpgn005931_Chrysochromulina-sp	0.087	114	-	-	-	-	-	-	-	-	-	Chrysochromulina_sp	-	-	-	-	-
Chrysochromulina_sp-ChrspHpgn005932_Chrysochromulina-sp	0.131	273	K05605	7.50E-42	151.6	392.07	3-hydroxyisobutyryl-CoA_hydrolase_[EC:3.1.2.4]	-	PF16113	Enoyl-CoA_hydratase/isomerase	6.80E-46	Chrysochromulina_sp	COG1024	Enoyl-CoA_hydratase/carnithine_racemase	I	Fatty_acid_biosynthesis	4.10E-31
Chrysochromulina_sp-ChrspHpgn005933_Chrysochromulina-sp	0.062	129	K09584	6.70E-09	43.5	277.37	protein_disulfide-isomerase_A6_[EC:5.3.4.1]	-	-	-	-	Chrysochromulina_sp	-	-	-	-	-
Chrysochromulina_sp-ChrspHpgn005934_Chrysochromulina-sp	0.104	353	-	-	-	-	-	-	-	-	-	Chrysochromulina_sp	-	-	-	-	-
Chrysochromulina_sp-ChrspHpgn005935_Chrysochromulina-sp	0.112	363	K09123	8.70E-127	431.7	306.03	cis-L-3-hydroxyproline_dehydratase_[EC:4.2.1.171]	high_score	PF04412	Protein_of_unknown_function_(DUF521)	5.20E-91	Chrysochromulina_sp	COG1679	Mevalonate_5-phosphate_dehydratase_subunit_1,_aconitase_superfamily_(modified_mevalonate_pathway)	I	-	1.90E-92
Chrysochromulina_sp-ChrspHpgn005936_Chrysochromulina-sp	0.115	701	K09527	4.60E-33	122.8	313.63	DnaJ_homolog_subfamily_C_member_7	-	PF00226	DnaJ_domain	9.50E-16	Chrysochromulina_sp	COG0484	DnaJ-class_molecular_chaperone_with_C-terminal_Zn_finger_domain	O	-	1.30E-11
Chrysochromulina_sp-ChrspHpgn005937_Chrysochromulina-sp	0.088	136	-	-	-	-	-	-	-	-	-	Chrysochromulina_sp	-	-	-	-	-
Chrysochromulina_sp-ChrspHpgn005938_Chrysochromulina-sp	0.102	361	K16616	1.70E-20	81.3	251.57	actin-related_protein_8,_plant	-	PF00022	Actin	1.20E-30	Chrysochromulina_sp	COG5277	Actin-related_protein	Z	-	5.80E-17
Chrysochromulina_sp-ChrspHpgn005939_Chrysochromulina-sp	0.122	636	K18598	4.60E-62	217.9	1943.63	echinoderm_microtubule-associated_protein-like_6	-	PF00400	WD_domain,_G-beta_repeat	7.80E-31	Chrysochromulina_sp	COG4946	Uncharacterized_N-terminal_domain_of_tricorn_protease,_contains_WD40_repeats	S	-	1.60E-28
Chrysochromulina_sp-ChrspHpgn005940_Chrysochromulina-sp	0.091	458	K11982	7.70E-22	86	132.37	E3_ubiquitin-protein_ligase_RNF115/126_[EC:2.3.2.27]	-	-	-	-	Chrysochromulina_sp	-	-	-	-	-
Chrysochromulina_sp-ChrspHpgn005941_Chrysochromulina-sp	0.131	761	K04437	3.50E-16	65.6	212.53	filamin	-	PF00630	Filamin/ABP280_repeat	3.10E-19	Chrysochromulina_sp	-	-	-	-	-
Chrysochromulina_sp-ChrspHpgn005942_Chrysochromulina-sp	0.112	487	K01113	2.00E-46	166.9	77.23	alkaline_phosphatase_D_[EC:3.1.3.1]	high_score	-	-	-	Chrysochromulina_sp	COG3540	Phosphodiesterase/alkaline_phosphatase_D	P	-	2.00E-38
Chrysochromulina_sp-ChrspHpgn005943_Chrysochromulina-sp	0.089	691	K01880	2.50E-228	767.5	97.23	glycyl-tRNA_synthetase_[EC:6.1.1.14]	high_score	PF03129	Anticodon_binding_domain	2.70E-17	Chrysochromulina_sp	COG0423	Glycyl-tRNA_synthetase,_class_II	J	Aminoacyl-tRNA_synthetases	1.20E-128
Chrysochromulina_sp-ChrspHpgn005944_Chrysochromulina-sp	0.104	317	K15118	1.80E-14	61.4	214.77	solute_carrier_family_25,_member_38	-	PF00153	Mitochondrial_carrier_protein	2.30E-14	Chrysochromulina_sp	-	-	-	-	-
Chrysochromulina_sp-ChrspHpgn005945_Chrysochromulina-sp	0.07	381	-	-	-	-	-	-	-	-	-	Chrysochromulina_sp	-	-	-	-	-
Chrysochromulina_sp-ChrspHpgn005946_Chrysochromulina-sp	0.07	397	-	-	-	-	-	-	-	-	-	Chrysochromulina_sp	-	-	-	-	-
Chrysochromulina_sp-ChrspHpgn005947_Chrysochromulina-sp	0.052	633	-	-	-	-	-	-	-	-	-	Chrysochromulina_sp	-	-	-	-	-
Chrysochromulina_sp-ChrspHpgn005948_Chrysochromulina-sp	0.092	141	-	-	-	-	-	-	-	-	-	Chrysochromulina_sp	-	-	-	-	-
Chrysochromulina_sp-ChrspHpgn005949_Chrysochromulina-sp	0.08	336	-	-	-	-	-	-	-	-	-	Chrysochromulina_sp	-	-	-	-	-
Chrysochromulina_sp-ChrspHpgn005950_Chrysochromulina-sp	0.076	286	K16223	4.20E-21	83.1	126.67	protein_FLOWERING_LOCUS_T	-	-	-	-	Chrysochromulina_sp	-	-	-	-	-
Chrysochromulina_sp-ChrspHpgn005951_Chrysochromulina-sp	0.136	198	K08257	2.00E-07	38.3	104.7	mannan_endo-1,6-alpha-mannosidase_[EC:3.2.1.101]	-	PF03663	Glycosyl_hydrolase_family_76_	1.70E-14	Chrysochromulina_sp	COG4833	Predicted_alpha-1,6-mannanase,_GH76_family	G	-	1.90E-25
Chrysochromulina_sp-ChrspHpgn005952_Chrysochromulina-sp	0.071	363	K04043	1.60E-09	45	758.37	molecular_chaperone_DnaK	-	-	-	-	Chrysochromulina_sp	COG0443	Molecular_chaperone_DnaK_(HSP70)	O	-	6.80E-06
Chrysochromulina_sp-ChrspHpgn005953_Chrysochromulina-sp	0.104	391	K02831	1.90E-58	206.7	419.3	ser/thr/tyr_protein_kinase_RAD53_[EC:2.7.11.-]	-	PF00069	Protein_kinase_domain	2.10E-52	Chrysochromulina_sp	COG5752	Signaling_protein_combining_a_Ser/Thr_protein_kinase_domain_and_the_GUN4/Ycf53_porphyrin-binding_domain	T	-	1.90E-21
Chrysochromulina_sp-ChrspHpgn005954_Chrysochromulina-sp	0.117	204	K09571	1.60E-33	124	209.77	FK506-binding_protein_4/5_[EC:5.2.1.8]	-	PF00254	FKBP-type_peptidyl-prolyl_cis-trans_isomerase	1.80E-24	Chrysochromulina_sp	COG0545	FKBP-type_peptidyl-prolyl_cis-trans_isomerase	O	-	1.50E-21
Chrysochromulina_sp-ChrspHpgn005955_Chrysochromulina-sp	0.069	172	K13119	2.70E-12	54.6	57.43	protein_FAM50	-	-	-	-	Chrysochromulina_sp	-	-	-	-	-
Chrysochromulina_sp-ChrspHpgn005956_Chrysochromulina-sp	0.103	232	K18754	4.80E-17	70.3	124.93	protein_lin-28	-	PF00313	Cold-shock'_DNA-binding_domain	1.20E-14	Chrysochromulina_sp	COG1278	Cold_shock_protein,_CspA_family	K	-	1.10E-12
Chrysochromulina_sp-ChrspHpgn005957_Chrysochromulina-sp	0.075	1269	K10908	5.30E-210	708.1	619.7	DNA-directed_RNA_polymerase,_mitochondrial_[EC:2.7.7.6]	high_score	PF00940	DNA-dependent_RNA_polymerase	1.20E-131	Chrysochromulina_sp	COG5108	Mitochondrial_DNA-directed_RNA_polymerase	K	-	1.10E-110
Chrysochromulina_sp-ChrspHpgn005958_Chrysochromulina-sp	0.105	293	K05323	6.50E-27	102	256.47	potassium_channel_subfamily_K,_invertebrate	-	PF07885	Ion_channel	2.90E-14	Chrysochromulina_sp	-	-	-	-	-
Chrysochromulina_sp-ChrspHpgn005959_Chrysochromulina-sp	0.059	267	K13448	1.60E-12	55.7	130.43	calcium-binding_protein_CML	-	PF00036	EF_hand	2.00E-17	Chrysochromulina_sp	COG5126	Ca2+-binding_protein,_EF-hand_superfamily	T	-	1.20E-15
Chrysochromulina_sp-ChrspHpgn005960_Chrysochromulina-sp	0.068	277	K03023	9.00E-43	154.7	89.53	DNA-directed_RNA_polymerase_III_subunit_RPC3	high_score	-	-	-	Chrysochromulina_sp	-	-	-	-	-
Chrysochromulina_sp-ChrspHpgn005961_Chrysochromulina-sp	0.099	561	K00473	2.00E-08	40.9	1290.37	procollagen-lysine,2-oxoglutarate_5-dioxygenase_1_[EC:1.14.11.4]	-	-	-	-	Chrysochromulina_sp	COG3128	Predicted_2-oxoglutarate-_and_Fe(II)-dependent_dioxygenase_YbiX	R	-	5.50E-14
Chrysochromulina_sp-ChrspHpgn005962_Chrysochromulina-sp	0.101	157	K13704	3.00E-06	34.2	178.83	abhydrolase_domain-containing_protein_12_[EC:3.1.1.23]	-	-	-	-	Chrysochromulina_sp	-	-	-	-	-
Chrysochromulina_sp-ChrspHpgn005963_Chrysochromulina-sp	0.054	221	-	-	-	-	-	-	-	-	-	Chrysochromulina_sp	-	-	-	-	-
Chrysochromulina_sp-ChrspHpgn005964_Chrysochromulina-sp	0.073	1027	K17094	8.70E-97	333.2	542.47	annexin_A6	-	PF00191	Annexin	1.80E-74	Chrysochromulina_sp	-	-	-	-	-
Chrysochromulina_sp-ChrspHpgn005965_Chrysochromulina-sp	0.077	2301	K20715	3.40E-152	516.3	718.63	phototropin_[EC:2.7.11.1]	-	PF13426	PAS_domain	1.90E-71	Chrysochromulina_sp	COG3614	Extracytoplasmic_sensor_domain_CHASE1_(specificity_unknown)	T	-	1.20E-40
Chrysochromulina_sp-ChrspHpgn005966_Chrysochromulina-sp	0.077	1029	K20715	7.00E-53	187.7	718.63	phototropin_[EC:2.7.11.1]	-	PF13426	PAS_domain	9.80E-25	Chrysochromulina_sp	COG3852	Signal_transduction_histidine_kinase_NtrB,_nitrogen_specific	T	-	1.10E-12
Chrysochromulina_sp-ChrspHpgn005967_Chrysochromulina-sp	0.103	319	-	-	-	-	-	-	-	-	-	Chrysochromulina_sp	-	-	-	-	-
Chrysochromulina_sp-ChrspHpgn005968_Chrysochromulina-sp	0.083	383	K21552	5.10E-26	99.3	125.83	methyl_halide_transferase_[EC:2.1.1.165]	-	PF05724	Thiopurine_S-methyltransferase_(TPMT)	2.30E-14	Chrysochromulina_sp	-	-	-	-	-
Chrysochromulina_sp-ChrspHpgn005969_Chrysochromulina-sp	0.055	180	-	-	-	-	-	-	-	-	-	Chrysochromulina_sp	-	-	-	-	-
Chrysochromulina_sp-ChrspHpgn005970_Chrysochromulina-sp	0.091	446	K08332	1.00E-111	382.1	139.43	vacuolar_protein_8	high_score	PF00514	Armadillo/beta-catenin-like_repeat	7.60E-57	Chrysochromulina_sp	-	-	-	-	-
Chrysochromulina_sp-ChrspHpgn005971_Chrysochromulina-sp	0.107	317	K03509	6.80E-78	270.9	320.4	DNA_polymerase_eta_[EC:2.7.7.7]	-	PF00817	impB/mucB/samB_family	1.70E-38	Chrysochromulina_sp	COG0389	Nucleotidyltransferase/DNA_polymerase_DinP_involved_in_DNA_repair	L	-	2.10E-26
Chrysochromulina_sp-ChrspHpgn005972_Chrysochromulina-sp	0.102	535	K08286	1.50E-50	180.1	351.87	protein-serine/threonine_kinase_[EC:2.7.11.-]	-	PF00069	Protein_kinase_domain	6.70E-48	Chrysochromulina_sp	COG5752	Signaling_protein_combining_a_Ser/Thr_protein_kinase_domain_and_the_GUN4/Ycf53_porphyrin-binding_domain	T	-	2.70E-14
Chrysochromulina_sp-ChrspHpgn005973_Chrysochromulina-sp	0.02	576	-	-	-	-	-	-	-	-	-	Chrysochromulina_sp	-	-	-	-	-
Chrysochromulina_sp-ChrspHpgn005974_Chrysochromulina-sp	0.1	330	K22848	1.50E-31	117.8	268.77	diacylglycerol_O-acyltransferase_2,_plant_[EC:2.3.1.20]	-	PF03982	Diacylglycerol_acyltransferase_	1.40E-21	Chrysochromulina_sp	-	-	-	-	-
Chrysochromulina_sp-ChrspHpgn005975_Chrysochromulina-sp	0.084	213	K12608	6.50E-60	210.7	140.47	CCR4-NOT_complex_subunit_CAF16	high_score	PF00005	ABC_transporter	1.90E-19	Chrysochromulina_sp	COG4555	ABC-type_Na+_transport_system,_ATPase_component_NatA	CP	-	4.80E-37
Chrysochromulina_sp-ChrspHpgn005976_Chrysochromulina-sp	0.132	241	K19704	1.10E-58	206.9	313.77	protein_phosphatase_PTC1_[EC:3.1.3.16]	-	PF00481	Protein_phosphatase_2C	6.40E-45	Chrysochromulina_sp	COG0631	Serine/threonine_protein_phosphatase_PrpC	T	-	2.90E-21
Chrysochromulina_sp-ChrspHpgn005977_Chrysochromulina-sp	0.157	565	K19755	2.10E-54	192.5	116.47	radial_spoke_head_protein_1	high_score	PF02493	MORN_repeat	2.00E-54	Chrysochromulina_sp	COG4642	Uncharacterized_conserved_protein	S	-	1.90E-68
Chrysochromulina_sp-ChrspHpgn005978_Chrysochromulina-sp	0.094	95	-	-	-	-	-	-	-	-	-	Chrysochromulina_sp	-	-	-	-	-
Chrysochromulina_sp-ChrspHpgn005979_Chrysochromulina-sp	0.082	498	K11252	1.50E-18	75	38.3	histone_H2B	high_score	-	-	-	Chrysochromulina_sp	COG3306	Glycosyltransferase_involved_in_LPS_biosynthesis,_GR25_family	M	-	1.70E-08
Chrysochromulina_sp-ChrspHpgn005980_Chrysochromulina-sp	0.1	930	K01669	8.50E-84	290.3	346.83	deoxyribodipyrimidine_photo-lyase_[EC:4.1.99.3]	-	PF03441	FAD_binding_domain_of_DNA_photolyase	3.10E-58	Chrysochromulina_sp	COG0415	Deoxyribodipyrimidine_photolyase	L	-	8.10E-85
Chrysochromulina_sp-ChrspHpgn005981_Chrysochromulina-sp	0.117	280	K20369	3.00E-60	211.5	90.7	ER-derived_vesicles_protein	high_score	PF02077	SURF4_family	6.20E-46	Chrysochromulina_sp	-	-	-	-	-
Chrysochromulina_sp-ChrspHpgn005982_Chrysochromulina-sp	0.099	464	K11254	2.00E-18	74.1	60.6	histone_H4	high_score	-	-	-	Chrysochromulina_sp	-	-	-	-	-
Chrysochromulina_sp-ChrspHpgn005983_Chrysochromulina-sp	0.086	254	-	-	-	-	-	-	-	-	-	Chrysochromulina_sp	-	-	-	-	-
Chrysochromulina_sp-ChrspHpgn005984_Chrysochromulina-sp	0.131	770	K19519	1.90E-36	134	214.9	transforming_growth_factor-beta-induced_protein	-	PF02469	Fasciclin_domain	3.40E-30	Chrysochromulina_sp	COG2335	Uncaracterized_surface_protein_containing_fasciclin_(FAS1)_repeats	R	-	6.90E-57
Chrysochromulina_sp-ChrspHpgn005985_Chrysochromulina-sp	0.114	725	-	-	-	-	-	-	PF10644	Misato_Segment_II_tubulin-like_domain	8.80E-17	Chrysochromulina_sp	-	-	-	-	-
Chrysochromulina_sp-ChrspHpgn005986_Chrysochromulina-sp	0.078	318	K17257	1.40E-31	117.8	95.97	integrin_alpha_FG-GAP_repeat_containing_protein_1	high_score	-	-	-	Chrysochromulina_sp	-	-	-	-	-
Chrysochromulina_sp-ChrspHpgn005987_Chrysochromulina-sp	0.105	379	K20367	2.00E-91	315	277.4	endoplasmic_reticulum-Golgi_intermediate_compartment_protein_3	high_score	PF07970	Endoplasmic_reticulum_vesicle_transporter_	4.60E-43	Chrysochromulina_sp	-	-	-	-	-
Chrysochromulina_sp-ChrspHpgn005988_Chrysochromulina-sp	0.089	638	-	-	-	-	-	-	-	-	-	Chrysochromulina_sp	-	-	-	-	-
Chrysochromulina_sp-ChrspHpgn005989_Chrysochromulina-sp	0.098	930	-	-	-	-	-	-	-	-	-	Chrysochromulina_sp	-	-	-	-	-
Chrysochromulina_sp-ChrspHpgn005990_Chrysochromulina-sp	0.137	196	-	-	-	-	-	-	-	-	-	Chrysochromulina_sp	-	-	-	-	-
Chrysochromulina_sp-ChrspHpgn005991_Chrysochromulina-sp	0.073	312	K03239	3.00E-104	356.1	244.93	translation_initiation_factor_eIF-2B_subunit_alpha	high_score	PF01008	Initiation_factor_2_subunit_family	1.80E-56	Chrysochromulina_sp	COG1184	Translation_initiation_factor_2B_subunit,_eIF-2B_alpha/beta/delta_family	J	Translation_factors	1.30E-51
Chrysochromulina_sp-ChrspHpgn005992_Chrysochromulina-sp	0.09	730	K15043	3.00E-145	492.3	678.53	importin_subunit_alpha-2	-	PF00514	Armadillo/beta-catenin-like_repeat	1.30E-58	Chrysochromulina_sp	COG1413	HEAT_repeat	R	-	1.50E-11
Chrysochromulina_sp-ChrspHpgn005993_Chrysochromulina-sp	0.101	444	K01194	5.20E-126	429.8	126.53	alpha,alpha-trehalase_[EC:3.2.1.28]	high_score	PF01204	Trehalase	7.60E-100	Chrysochromulina_sp	COG1626	Neutral_trehalase	G	-	1.20E-75
Chrysochromulina_sp-ChrspHpgn005994_Chrysochromulina-sp	0.103	106	-	-	-	-	-	-	-	-	-	Chrysochromulina_sp	-	-	-	-	-
Chrysochromulina_sp-ChrspHpgn005995_Chrysochromulina-sp	0.116	171	K13719	2.10E-32	120.7	77.43	ubiquitin_thioesterase_OTU1_[EC:3.1.2.-]	high_score	-	-	-	Chrysochromulina_sp	-	-	-	-	-
Chrysochromulina_sp-ChrspHpgn005996_Chrysochromulina-sp	0.068	233	K02717	1.70E-07	38.6	60.6	photosystem_II_oxygen-evolving_enhancer_protein_2	-	-	-	-	Chrysochromulina_sp	-	-	-	-	-
Chrysochromulina_sp-ChrspHpgn005997_Chrysochromulina-sp	0.091	424	-	-	-	-	-	-	-	-	-	Chrysochromulina_sp	-	-	-	-	-
Chrysochromulina_sp-ChrspHpgn005998_Chrysochromulina-sp	0.06	83	-	-	-	-	-	-	-	-	-	Chrysochromulina_sp	-	-	-	-	-
Chrysochromulina_sp-ChrspHpgn005999_Chrysochromulina-sp	0.13	92	-	-	-	-	-	-	-	-	-	Chrysochromulina_sp	-	-	-	-	-
Chrysochromulina_sp-ChrspHpgn006000_Chrysochromulina-sp	0.096	902	K13448	1.20E-52	186	130.43	calcium-binding_protein_CML	high_score	PF13202	EF_hand	2.20E-125	Chrysochromulina_sp	COG5126	Ca2+-binding_protein,_EF-hand_superfamily	T	-	2.20E-94
Chrysochromulina_sp-ChrspHpgn006001_Chrysochromulina-sp	0.131	533	K18010	2.60E-142	482.4	704.57	7-hydroxymethyl_chlorophyll_a_reductase_[EC:1.17.7.2]	-	PF04432	Coenzyme_F420_hydrogenase/dehydrogenase,_beta_subunit_C_terminus	1.40E-18	Chrysochromulina_sp	COG1035	Coenzyme_F420-reducing_hydrogenase,_beta_subunit	C	-	2.60E-28
Chrysochromulina_sp-ChrspHpgn006002_Chrysochromulina-sp	0.118	1651	K14319	1.40E-31	117.5	158.43	Ran_GTPase-activating_protein_1	-	PF13306	Leucine_rich_repeats_(6_copies)	6.70E-87	Chrysochromulina_sp	COG5238	Ran_GTPase-activating_protein_(RanGAP)_involved_in_mRNA_processing_and_transport	J	-	3.10E-41
Chrysochromulina_sp-ChrspHpgn006003_Chrysochromulina-sp	0.089	739	K22869	1.20E-103	355.9	162.7	WD_repeat-containing_protein_60	high_score	-	-	-	Chrysochromulina_sp	-	-	-	-	-
Chrysochromulina_sp-ChrspHpgn006004_Chrysochromulina-sp	0.079	413	K02183	4.80E-14	60.9	177.9	calmodulin	-	PF13499	EF-hand_domain_pair	4.60E-12	Chrysochromulina_sp	COG5126	Ca2+-binding_protein,_EF-hand_superfamily	T	-	9.60E-18
Chrysochromulina_sp-ChrspHpgn006005_Chrysochromulina-sp	0.078	254	K07117	8.30E-07	36.3	109.9	uncharacterized_protein	-	-	-	-	Chrysochromulina_sp	COG2940	SET_domain-containing_protein_(function_unknown)	R	-	3.40E-18
Chrysochromulina_sp-ChrspHpgn006006_Chrysochromulina-sp	0.093	373	-	-	-	-	-	-	-	-	-	Chrysochromulina_sp	-	-	-	-	-
Chrysochromulina_sp-ChrspHpgn006007_Chrysochromulina-sp	0.105	1036	K14791	3.20E-115	393.6	150.7	periodic_tryptophan_protein_1	high_score	PF04616	Glycosyl_hydrolases_family_43	1.50E-18	Chrysochromulina_sp	COG3507	Beta-xylosidase	G	-	2.90E-35
Chrysochromulina_sp-ChrspHpgn006008_Chrysochromulina-sp	0.113	167	-	-	-	-	-	-	-	-	-	Chrysochromulina_sp	-	-	-	-	-
Chrysochromulina_sp-ChrspHpgn006009_Chrysochromulina-sp	0.077	219	-	-	-	-	-	-	-	-	-	Chrysochromulina_sp	-	-	-	-	-
Chrysochromulina_sp-ChrspHpgn006010_Chrysochromulina-sp	0.062	80	-	-	-	-	-	-	-	-	-	Chrysochromulina_sp	-	-	-	-	-
Chrysochromulina_sp-ChrspHpgn006011_Chrysochromulina-sp	0.082	207	K00556	7.80E-32	118.3	156.37	tRNA_(guanosine-2'-O-)-methyltransferase_[EC:2.1.1.34]	-	PF00588	SpoU_rRNA_Methylase_family	3.50E-15	Chrysochromulina_sp	COG0566	tRNA_G18_(ribose-2'-O)-methylase_SpoU	J	tRNA_modification	5.20E-20
Chrysochromulina_sp-ChrspHpgn006012_Chrysochromulina-sp	0.059	117	K17199	6.90E-07	36	252.7	Ras_and_EF-hand_domain-containing_protein	-	PF13499	EF-hand_domain_pair	1.70E-11	Chrysochromulina_sp	COG5126	Ca2+-binding_protein,_EF-hand_superfamily	T	-	9.00E-11
Chrysochromulina_sp-ChrspHpgn006013_Chrysochromulina-sp	0.113	230	K08907	4.70E-34	125.8	197.43	light-harvesting_complex_I_chlorophyll_a/b_binding_protein_1	-	PF00504	Chlorophyll_A-B_binding_protein	6.40E-34	Chrysochromulina_sp	-	-	-	-	-
Chrysochromulina_sp-ChrspHpgn006014_Chrysochromulina-sp	0.091	340	K20867	1.20E-12	55.3	548.43	galacturonosyltransferase_12/13/14/15_[EC:2.4.1.-]	-	-	-	-	Chrysochromulina_sp	-	-	-	-	-
Chrysochromulina_sp-ChrspHpgn006015_Chrysochromulina-sp	0.115	121	-	-	-	-	-	-	-	-	-	Chrysochromulina_sp	-	-	-	-	-
Chrysochromulina_sp-ChrspHpgn006016_Chrysochromulina-sp	0.125	381	-	-	-	-	-	-	-	-	-	Chrysochromulina_sp	-	-	-	-	-
Chrysochromulina_sp-ChrspHpgn006017_Chrysochromulina-sp	0.092	1674	K22615	2.60E-51	182.6	391.9	NLR_family_CARD_domain_containing_5	-	PF13516	Leucine_Rich_repeat	6.30E-29	Chrysochromulina_sp	COG5238	Ran_GTPase-activating_protein_(RanGAP)_involved_in_mRNA_processing_and_transport	J	-	6.70E-67
Chrysochromulina_sp-ChrspHpgn006018_Chrysochromulina-sp	0.131	76	K17911	1.10E-09	45.8	119.2	beta-carotene_isomerase_[EC:5.2.1.14]	-	-	-	-	Chrysochromulina_sp	-	-	-	-	-
Chrysochromulina_sp-ChrspHpgn006019_Chrysochromulina-sp	0.106	1165	K21440	3.60E-10	47.4	398.67	ankyrin_repeat_domain-containing_protein_50	-	-	-	-	Chrysochromulina_sp	-	-	-	-	-
Chrysochromulina_sp-ChrspHpgn006020_Chrysochromulina-sp	0.085	1563	K19219	4.80E-29	109.4	160.43	jumonji_domain-containing_protein_7	-	PF13621	Cupin-like_domain	4.80E-40	Chrysochromulina_sp	COG2850	Ribosomal_protein_L16_Arg81_hydroxylase,_contains_JmjC_domain	J	-	3.00E-17
Chrysochromulina_sp-ChrspHpgn006021_Chrysochromulina-sp	0.127	462	K06224	1.30E-09	45	574.73	hedgehog	-	-	-	-	Chrysochromulina_sp	-	-	-	-	-
Chrysochromulina_sp-ChrspHpgn006022_Chrysochromulina-sp	0.086	579	-	-	-	-	-	-	-	-	-	Chrysochromulina_sp	-	-	-	-	-
Chrysochromulina_sp-ChrspHpgn006023_Chrysochromulina-sp	0.095	605	K00384	3.40E-89	306.8	296.77	thioredoxin_reductase_(NADPH)_[EC:1.8.1.9]	high_score	PF07992	Pyridine_nucleotide-disulphide_oxidoreductase	1.80E-34	Chrysochromulina_sp	COG0492	Thioredoxin_reductase	O	-	2.00E-64
Chrysochromulina_sp-ChrspHpgn006024_Chrysochromulina-sp	0.058	258	-	-	-	-	-	-	-	-	-	Chrysochromulina_sp	-	-	-	-	-
Chrysochromulina_sp-ChrspHpgn006025_Chrysochromulina-sp	0.099	1503	K13525	2.30E-22	87	807.5	transitional_endoplasmic_reticulum_ATPase	-	PF00004	ATPase_family_associated_with_various_cellular_activities_(AAA)	1.70E-19	Chrysochromulina_sp	COG1222	ATP-dependent_26S_proteasome_regulatory_subunit	O	-	1.30E-25
Chrysochromulina_sp-ChrspHpgn006026_Chrysochromulina-sp	0.118	491	-	-	-	-	-	-	-	-	-	Chrysochromulina_sp	-	-	-	-	-
Chrysochromulina_sp-ChrspHpgn006027_Chrysochromulina-sp	0.088	282	K00675	3.10E-68	238.1	217.83	N-hydroxyarylamine_O-acetyltransferase_[EC:2.3.1.118]	high_score	PF00797	N-acetyltransferase	1.70E-54	Chrysochromulina_sp	COG2162	Arylamine_N-acetyltransferase	Q	-	1.30E-57
Chrysochromulina_sp-ChrspHpgn006028_Chrysochromulina-sp	0.079	402	-	-	-	-	-	-	-	-	-	Chrysochromulina_sp	-	-	-	-	-
Chrysochromulina_sp-ChrspHpgn006029_Chrysochromulina-sp	0.089	224	-	-	-	-	-	-	PF06966	Protein_of_unknown_function_(DUF1295)	9.40E-41	Chrysochromulina_sp	COG3752	Steroid_5-alpha_reductase_family_enzyme	R	-	2.20E-48
Chrysochromulina_sp-ChrspHpgn006030_Chrysochromulina-sp	0.085	516	K03657	9.10E-21	82.3	295.23	DNA_helicase_II_/_ATP-dependent_DNA_helicase_PcrA_[EC:3.6.4.12]	-	-	-	-	Chrysochromulina_sp	COG0210	Superfamily_I_DNA_or_RNA_helicase	L	-	3.60E-21
Chrysochromulina_sp-ChrspHpgn006031_Chrysochromulina-sp	0.089	202	-	-	-	-	-	-	-	-	-	Chrysochromulina_sp	-	-	-	-	-
Chrysochromulina_sp-ChrspHpgn006032_Chrysochromulina-sp	0.105	425	K22848	1.50E-23	91.5	268.77	diacylglycerol_O-acyltransferase_2,_plant_[EC:2.3.1.20]	-	-	-	-	Chrysochromulina_sp	COG0204	1-acyl-sn-glycerol-3-phosphate_acyltransferase	I	Phospholipid_biosynthesis	9.30E-15
Chrysochromulina_sp-ChrspHpgn006033_Chrysochromulina-sp	0.086	684	K09597	1.40E-73	256.2	562.33	signal_peptide_peptidase-like_2B_[EC:3.4.23.-]	-	PF04258	Signal_peptide_peptidase	9.60E-49	Chrysochromulina_sp	-	-	-	-	-
Chrysochromulina_sp-ChrspHpgn006034_Chrysochromulina-sp	0.112	391	-	-	-	-	-	-	-	-	-	Chrysochromulina_sp	-	-	-	-	-
Chrysochromulina_sp-ChrspHpgn006035_Chrysochromulina-sp	0.126	237	K04078	2.50E-43	154	24.4	chaperonin_GroES	high_score	PF00166	Chaperonin_10_Kd_subunit	3.30E-42	Chrysochromulina_sp	COG0234	Co-chaperonin_GroES_(HSP10)	O	-	7.20E-36
Chrysochromulina_sp-ChrspHpgn006036_Chrysochromulina-sp	0.09	154	-	-	-	-	-	-	-	-	-	Chrysochromulina_sp	-	-	-	-	-
Chrysochromulina_sp-ChrspHpgn006037_Chrysochromulina-sp	0.079	517	K07407	5.00E-34	126.4	56.83	alpha-galactosidase_[EC:3.2.1.22]	high_score	-	-	-	Chrysochromulina_sp	COG3345	Alpha-galactosidase	G	-	5.20E-29
Chrysochromulina_sp-ChrspHpgn006038_Chrysochromulina-sp	0.103	819	-	-	-	-	-	-	-	-	-	Chrysochromulina_sp	-	-	-	-	-
Chrysochromulina_sp-ChrspHpgn006039_Chrysochromulina-sp	0.102	147	-	-	-	-	-	-	-	-	-	Chrysochromulina_sp	-	-	-	-	-
Chrysochromulina_sp-ChrspHpgn006040_Chrysochromulina-sp	0.081	476	-	-	-	-	-	-	-	-	-	Chrysochromulina_sp	-	-	-	-	-
Chrysochromulina_sp-ChrspHpgn006041_Chrysochromulina-sp	0.055	271	-	-	-	-	-	-	-	-	-	Chrysochromulina_sp	-	-	-	-	-
Chrysochromulina_sp-ChrspHpgn006042_Chrysochromulina-sp	0.097	358	-	-	-	-	-	-	-	-	-	Chrysochromulina_sp	-	-	-	-	-
Chrysochromulina_sp-ChrspHpgn006043_Chrysochromulina-sp	0.076	222	-	-	-	-	-	-	-	-	-	Chrysochromulina_sp	-	-	-	-	-
Chrysochromulina_sp-ChrspHpgn006044_Chrysochromulina-sp	0.083	240	K01336	2.50E-07	37.4	422.03	cerevisin_[EC:3.4.21.48]	-	-	-	-	Chrysochromulina_sp	-	-	-	-	-
Chrysochromulina_sp-ChrspHpgn006045_Chrysochromulina-sp	0.09	1017	K17584	2.50E-50	179.8	135.33	phosphorylated_CTD-interacting_factor_1	high_score	PF12237	Phosphorylated_CTD_interacting_factor_1_WW_domain	2.90E-37	Chrysochromulina_sp	-	-	-	-	-
Chrysochromulina_sp-ChrspHpgn006046_Chrysochromulina-sp	0.158	284	K18272	1.20E-37	138	178	protein_XRP2	-	PF07986	Tubulin_binding_cofactor_C	7.20E-21	Chrysochromulina_sp	-	-	-	-	-
Chrysochromulina_sp-ChrspHpgn006047_Chrysochromulina-sp	0.119	435	-	-	-	-	-	-	-	-	-	Chrysochromulina_sp	-	-	-	-	-
Chrysochromulina_sp-ChrspHpgn006048_Chrysochromulina-sp	0.104	499	K02133	8.40E-275	920.2	920.87	F-type_H+-transporting_ATPase_subunit_beta_[EC:7.1.2.2]	-	PF00006	ATP_synthase_alpha/beta_family,_nucleotide-binding_domain	8.50E-59	Chrysochromulina_sp	COG0055	FoF1-type_ATP_synthase,_beta_subunit	C	FoF1-type_ATP_synthase	1.00E-233
Chrysochromulina_sp-ChrspHpgn006049_Chrysochromulina-sp	0.086	381	K21804	5.90E-23	89.6	191.9	protein_N-lysine_methyltransferase_METTL21A_[EC:2.1.1.-]	-	PF10294	Lysine_methyltransferase	1.20E-16	Chrysochromulina_sp	COG3897	Protein_N-terminal_and_lysine_N-methylase,_NNT1/EFM7_family	O	-	3.60E-23
Chrysochromulina_sp-ChrspHpgn006050_Chrysochromulina-sp	0.111	639	K13752	9.40E-86	296.3	895.63	solute_carrier_family_24_(sodium/potassium/calcium_exchanger),_member_4	-	PF01699	Sodium/calcium_exchanger_protein	4.60E-33	Chrysochromulina_sp	COG0530	Ca2+/Na+_antiporter	P	-	1.60E-35
Chrysochromulina_sp-ChrspHpgn006051_Chrysochromulina-sp	0.08	523	K19751	6.30E-81	281.2	154.33	dynein_assembly_factor_2,_axonemal	high_score	PF08190	pre-RNA_processing_PIH1/Nop17	2.50E-50	Chrysochromulina_sp	COG2268	Uncharacterized_membrane_protein_YqiK,_contains_Band7/PHB/SPFH_domain	S	-	5.90E-10
Chrysochromulina_sp-ChrspHpgn006052_Chrysochromulina-sp	0.093	429	K14997	2.50E-56	198.9	318.37	solute_carrier_family_38_(sodium-coupled_neutral_amino_acid_transporter),_member_11	-	PF01490	Transmembrane_amino_acid_transporter_protein	1.40E-36	Chrysochromulina_sp	-	-	-	-	-
Chrysochromulina_sp-ChrspHpgn006053_Chrysochromulina-sp	0.08	150	K10577	6.50E-58	202.8	167.13	ubiquitin-conjugating_enzyme_E2_I	high_score	PF00179	Ubiquitin-conjugating_enzyme	2.30E-35	Chrysochromulina_sp	COG5078	Ubiquitin-protein_ligase	O	-	2.30E-08
Chrysochromulina_sp-ChrspHpgn006054_Chrysochromulina-sp	0.051	289	-	-	-	-	-	-	-	-	-	Chrysochromulina_sp	-	-	-	-	-
Chrysochromulina_sp-ChrspHpgn006055_Chrysochromulina-sp	0.106	778	-	-	-	-	-	-	PF07556	Protein_of_unknown_function_(DUF1538)	2.10E-96	Chrysochromulina_sp	-	-	-	-	-
Chrysochromulina_sp-ChrspHpgn006056_Chrysochromulina-sp	0.096	750	K20782	2.30E-109	373.8	130.43	hydroxyproline_O-arabinosyltransferase_[EC:2.4.2.58]	high_score	-	-	-	Chrysochromulina_sp	-	-	-	-	-
Chrysochromulina_sp-ChrspHpgn006057_Chrysochromulina-sp	0.111	421	K13093	1.60E-66	232.7	102.13	HIV_Tat-specific_factor_1	high_score	-	-	-	Chrysochromulina_sp	COG0724	RNA_recognition_motif_(RRM)_domain	J	-	2.70E-06
Chrysochromulina_sp-ChrspHpgn006058_Chrysochromulina-sp	0.109	146	-	-	-	-	-	-	-	-	-	Chrysochromulina_sp	-	-	-	-	-
Chrysochromulina_sp-ChrspHpgn006059_Chrysochromulina-sp	0.079	877	K12042	4.50E-14	60.4	250.23	troponin_C,_skeletal_muscle	-	PF13499	EF-hand_domain_pair	3.40E-11	Chrysochromulina_sp	COG5126	Ca2+-binding_protein,_EF-hand_superfamily	T	-	2.20E-16
Chrysochromulina_sp-ChrspHpgn006060_Chrysochromulina-sp	0.098	122	-	-	-	-	-	-	-	-	-	Chrysochromulina_sp	-	-	-	-	-
Chrysochromulina_sp-ChrspHpgn006061_Chrysochromulina-sp	0.084	483	-	-	-	-	-	-	PF07572	Bucentaur_or_craniofacial_development	4.30E-15	Chrysochromulina_sp	-	-	-	-	-
Chrysochromulina_sp-ChrspHpgn006062_Chrysochromulina-sp	0.093	481	-	-	-	-	-	-	-	-	-	Chrysochromulina_sp	-	-	-	-	-
Chrysochromulina_sp-ChrspHpgn006063_Chrysochromulina-sp	0.063	94	-	-	-	-	-	-	-	-	-	Chrysochromulina_sp	-	-	-	-	-
Chrysochromulina_sp-ChrspHpgn006064_Chrysochromulina-sp	0.046	256	-	-	-	-	-	-	-	-	-	Chrysochromulina_sp	-	-	-	-	-
Chrysochromulina_sp-ChrspHpgn006065_Chrysochromulina-sp	0.093	268	K16482	3.00E-49	176	245.5	centriolar_protein_POC1	-	PF00400	WD_domain,_G-beta_repeat	6.10E-41	Chrysochromulina_sp	COG4946	Uncharacterized_N-terminal_domain_of_tricorn_protease,_contains_WD40_repeats	S	-	1.30E-32
Chrysochromulina_sp-ChrspHpgn006066_Chrysochromulina-sp	0.113	352	K01114	1.80E-60	213.3	81.17	phospholipase_C_[EC:3.1.4.3]	high_score	PF04185	Phosphoesterase_family	3.60E-49	Chrysochromulina_sp	COG3511	Phospholipase_C	M	-	6.10E-52
Chrysochromulina_sp-ChrspHpgn006067_Chrysochromulina-sp	0.097	154	K08332	7.40E-25	95.6	139.43	vacuolar_protein_8	-	PF00514	Armadillo/beta-catenin-like_repeat	1.80E-11	Chrysochromulina_sp	-	-	-	-	-
Chrysochromulina_sp-ChrspHpgn006068_Chrysochromulina-sp	0.09	441	K06693	1.60E-17	71.7	72.53	26S_proteasome_non-ATPase_regulatory_subunit_9	-	PF09229	Activator_of_Hsp90_ATPase,_N-terminal	4.90E-13	Chrysochromulina_sp	-	-	-	-	-
Chrysochromulina_sp-ChrspHpgn006069_Chrysochromulina-sp	0.091	370	-	-	-	-	-	-	-	-	-	Chrysochromulina_sp	-	-	-	-	-
