## Supplementary Tables and Supplementary Data Files for "ATP synthase evolution on a cross-braced dated tree of life": Supplementary_Table_2.tsv (part 93 of 192)

accession	ProteinGC	ProteinAALength	KO_hmm	e_value	bit_score	bit_score_cutoff	Definition	confidence	PFAM_hmm	PFAM_description	Pfam_Evalue	BinID	COG	Description	Pathway	NCBI_COG_evalue
Chrysochromulina_sp-ChrspHpgn006070_Chrysochromulina-sp	0.097	822	K07046	1.80E-35	130.7	155.73	L-fuconolactonase_[EC:3.1.1.-]	-	PF04909	Amidohydrolase	2.90E-17	Chrysochromulina_sp	COG3618	Predicted_metal-dependent_hydrolase,_TIM-barrel_fold	R	-	1.40E-46
Chrysochromulina_sp-ChrspHpgn006071_Chrysochromulina-sp	0.104	278	-	-	-	-	-	-	-	-	-	Chrysochromulina_sp	-	-	-	-	-
Chrysochromulina_sp-ChrspHpgn006072_Chrysochromulina-sp	0.103	524	K09667	6.90E-18	72.5	248.33	protein_O-GlcNAc_transferase_[EC:2.4.1.255]	-	PF00515	Tetratricopeptide_repeat	1.00E-17	Chrysochromulina_sp	COG4785	Lipoprotein_NlpI,_contains_TPR_repeats	M	-	9.20E-24
Chrysochromulina_sp-ChrspHpgn006073_Chrysochromulina-sp	0.074	321	K15276	1.50E-116	397.6	286.03	solute_carrier_family_35_(adenosine_3'-phospho_5'-phosphosulfate_transporter),_member_B2	high_score	PF08449	UAA_transporter_family	5.00E-51	Chrysochromulina_sp	COG0697	Permease_of_the_drug/metabolite_transporter_(DMT)_superfamily	GER	-	2.90E-11
Chrysochromulina_sp-ChrspHpgn006074_Chrysochromulina-sp	0.099	281	K05864	1.10E-16	68.9	340.97	peptidyl-prolyl_isomerase_D_[EC:5.2.1.8]	-	-	-	-	Chrysochromulina_sp	COG0652	Peptidyl-prolyl_cis-trans_isomerase_(rotamase)_-_cyclophilin_family	O	-	1.30E-07
Chrysochromulina_sp-ChrspHpgn006075_Chrysochromulina-sp	0.177	141	K00516	6.60E-06	33.1	257.13	lytic_starch_monooxygenase_[EC:1.14.99.55]	-	-	-	-	Chrysochromulina_sp	-	-	-	-	-
Chrysochromulina_sp-ChrspHpgn006076_Chrysochromulina-sp	0.108	202	-	-	-	-	-	-	-	-	-	Chrysochromulina_sp	-	-	-	-	-
Chrysochromulina_sp-ChrspHpgn006077_Chrysochromulina-sp	0.105	351	-	-	-	-	-	-	-	-	-	Chrysochromulina_sp	-	-	-	-	-
Chrysochromulina_sp-ChrspHpgn006078_Chrysochromulina-sp	0.125	288	K19882	1.60E-43	157.3	71.4	O-palmitoleoyl-L-serine_hydrolase_[EC:3.1.1.98]	high_score	PF03283	Pectinacetylesterase	5.50E-36	Chrysochromulina_sp	-	-	-	-	-
Chrysochromulina_sp-ChrspHpgn006079_Chrysochromulina-sp	0.125	239	K16061	4.50E-09	44.2	301.4	baculoviral_IAP_repeat-containing_protein_7/8	-	-	-	-	Chrysochromulina_sp	-	-	-	-	-
Chrysochromulina_sp-ChrspHpgn006080_Chrysochromulina-sp	0.092	1818	K17535	1.90E-49	176.8	332.73	serine/threonine-protein_kinase_TNNI3K_[EC:2.7.11.1]	-	PF07714	Protein_tyrosine_kinase	1.20E-30	Chrysochromulina_sp	COG3642	tRNA_A-37_threonylcarbamoyl_transferase_component_Bud32	J	tRNA_modification	6.40E-09
Chrysochromulina_sp-ChrspHpgn006081_Chrysochromulina-sp	0.075	413	K03033	6.70E-09	43	100.97	26S_proteasome_regulatory_subunit_N3	-	PF01399	PCI_domain	8.60E-13	Chrysochromulina_sp	-	-	-	-	-
Chrysochromulina_sp-ChrspHpgn006082_Chrysochromulina-sp	0.089	514	K15255	2.10E-35	130.6	102.4	ATP-dependent_DNA_helicase_PIF1_[EC:3.6.4.12]	high_score	PF05970	PIF1-like_helicase	7.20E-24	Chrysochromulina_sp	COG0507	ATPase/5�-3�_helicase_helicase_subunit_RecD_of_the_DNA_repair_enzyme_RecBCD_(exonuclease_V)	L	-	9.50E-29
Chrysochromulina_sp-ChrspHpgn006083_Chrysochromulina-sp	0.077	804	-	-	-	-	-	-	PF16335	Domain_of_unknown_function_(DUF4965)	2.50E-56	Chrysochromulina_sp	COG4354	Uncharacterized_conserved_protein,_contains_GBA2_N_and_DUF608_domains	S	-	5.00E-20
Chrysochromulina_sp-ChrspHpgn006084_Chrysochromulina-sp	0.101	415	-	-	-	-	-	-	-	-	-	Chrysochromulina_sp	-	-	-	-	-
Chrysochromulina_sp-ChrspHpgn006085_Chrysochromulina-sp	0.095	209	K03098	3.00E-15	64.5	78.07	apolipoprotein_D_and_lipocalin_family_protein	-	-	-	-	Chrysochromulina_sp	COG3040	Bacterial_lipocalin_Blc	M	-	5.90E-08
Chrysochromulina_sp-ChrspHpgn006086_Chrysochromulina-sp	0.113	575	K00854	8.30E-118	402.6	339.03	xylulokinase_[EC:2.7.1.17]	high_score	PF00370	FGGY_family_of_carbohydrate_kinases,_N-terminal_domain	2.80E-15	Chrysochromulina_sp	COG1070	Sugar_(pentulose_or_hexulose)_kinase	G	Non-phosphorylated_Entner-Doudoroff_pathway	1.40E-62
Chrysochromulina_sp-ChrspHpgn006087_Chrysochromulina-sp	0.108	268	-	-	-	-	-	-	-	-	-	Chrysochromulina_sp	-	-	-	-	-
Chrysochromulina_sp-ChrspHpgn006088_Chrysochromulina-sp	0.12	900	K14319	2.80E-39	142.8	158.43	Ran_GTPase-activating_protein_1	-	-	-	-	Chrysochromulina_sp	COG5238	Ran_GTPase-activating_protein_(RanGAP)_involved_in_mRNA_processing_and_transport	J	-	8.10E-42
Chrysochromulina_sp-ChrspHpgn006089_Chrysochromulina-sp	0.065	643	-	-	-	-	-	-	-	-	-	Chrysochromulina_sp	-	-	-	-	-
Chrysochromulina_sp-ChrspHpgn006090_Chrysochromulina-sp	0.126	1024	-	-	-	-	-	-	-	-	-	Chrysochromulina_sp	-	-	-	-	-
Chrysochromulina_sp-ChrspHpgn006091_Chrysochromulina-sp	0.139	358	K00856	3.90E-114	389.1	118.67	adenosine_kinase_[EC:2.7.1.20]	high_score	PF00294	pfkB_family_carbohydrate_kinase	1.90E-53	Chrysochromulina_sp	COG0524	Sugar_or_nucleoside_kinase,_ribokinase_family	G	Glycolysis	2.50E-32
Chrysochromulina_sp-ChrspHpgn006092_Chrysochromulina-sp	0.086	243	-	-	-	-	-	-	-	-	-	Chrysochromulina_sp	-	-	-	-	-
Chrysochromulina_sp-ChrspHpgn006093_Chrysochromulina-sp	0.126	317	-	-	-	-	-	-	-	-	-	Chrysochromulina_sp	-	-	-	-	-
Chrysochromulina_sp-ChrspHpgn006094_Chrysochromulina-sp	0.098	729	K00573	3.80E-31	116.4	81.13	protein-L-isoaspartate(D-aspartate)_O-methyltransferase_[EC:2.1.1.77]	high_score	PF01135	Protein-L-isoaspartate(D-aspartate)_O-methyltransferase_(PCMT)	9.10E-26	Chrysochromulina_sp	COG2518	Protein-L-isoaspartate_O-methyltransferase	O	-	2.20E-23
Chrysochromulina_sp-ChrspHpgn006095_Chrysochromulina-sp	0.106	451	-	-	-	-	-	-	-	-	-	Chrysochromulina_sp	-	-	-	-	-
Chrysochromulina_sp-ChrspHpgn006096_Chrysochromulina-sp	0.111	315	K11416	8.00E-99	338.5	325.97	mono-ADP-ribosyltransferase_sirtuin_6_[EC:2.4.2.31]	high_score	PF02146	Sir2_family	1.10E-29	Chrysochromulina_sp	COG0846	NAD-dependent_protein_deacetylase,_SIR2_family	O	-	1.10E-37
Chrysochromulina_sp-ChrspHpgn006097_Chrysochromulina-sp	0.083	948	K08576	1.10E-25	97.8	396.6	calpain-7_[EC:3.4.22.-]	-	PF00648	Calpain_family_cysteine_protease	4.00E-11	Chrysochromulina_sp	-	-	-	-	-
Chrysochromulina_sp-ChrspHpgn006098_Chrysochromulina-sp	0.103	231	K00939	1.90E-59	208.8	115.43	adenylate_kinase_[EC:2.7.4.3]	high_score	PF00406	Adenylate_kinase	4.90E-52	Chrysochromulina_sp	COG0563	Adenylate_kinase_or_related_kinase	F	Pyrimidine_biosynthesis	3.10E-48
Chrysochromulina_sp-ChrspHpgn006099_Chrysochromulina-sp	0.126	608	K18235	1.90E-21	84.2	185.9	virginiamycin_B_lyase_[EC:4.2.99.-]	-	-	-	-	Chrysochromulina_sp	COG4257	Streptogramin_lyase	V	-	1.50E-20
Chrysochromulina_sp-ChrspHpgn006100_Chrysochromulina-sp	0.086	1368	K05699	4.50E-46	165.2	1714.83	actinin_alpha_1/4	-	PF00307	Calponin_homology_(CH)_domain	8.40E-24	Chrysochromulina_sp	COG5126	Ca2+-binding_protein,_EF-hand_superfamily	T	-	1.80E-11
Chrysochromulina_sp-ChrspHpgn006101_Chrysochromulina-sp	0.142	70	-	-	-	-	-	-	-	-	-	Chrysochromulina_sp	-	-	-	-	-
Chrysochromulina_sp-ChrspHpgn006102_Chrysochromulina-sp	0.081	636	-	-	-	-	-	-	-	-	-	Chrysochromulina_sp	-	-	-	-	-
Chrysochromulina_sp-ChrspHpgn006103_Chrysochromulina-sp	0.117	280	K10780	2.30E-28	107	269.97	enoyl-[acyl-carrier_protein]_reductase_III_[EC:1.3.1.104]	-	PF13561	Enoyl-(Acyl_carrier_protein)_reductase	3.10E-26	Chrysochromulina_sp	COG0623	Enoyl-[acyl-carrier-protein]_reductase_FabI	I	Fatty_acid_biosynthesis	3.90E-17
Chrysochromulina_sp-ChrspHpgn006104_Chrysochromulina-sp	0.102	615	K01133	5.30E-51	182.1	353	choline-sulfatase_[EC:3.1.6.6]	-	PF00884	Sulfatase	6.50E-28	Chrysochromulina_sp	COG3119	Arylsulfatase_A_or_related_enzyme,_AlkP_superfamily	P	-	2.30E-44
Chrysochromulina_sp-ChrspHpgn006105_Chrysochromulina-sp	0.068	838	K13412	8.30E-31	115.3	372.43	calcium-dependent_protein_kinase_[EC:2.7.11.1]	-	PF13405	EF-hand_domain	2.10E-34	Chrysochromulina_sp	COG5126	Ca2+-binding_protein,_EF-hand_superfamily	T	-	3.70E-40
Chrysochromulina_sp-ChrspHpgn006106_Chrysochromulina-sp	0.102	549	K09568	1.30E-31	116.4	150.17	FK506-binding_protein_1_[EC:5.2.1.8]	-	PF00254	FKBP-type_peptidyl-prolyl_cis-trans_isomerase	1.40E-19	Chrysochromulina_sp	COG0545	FKBP-type_peptidyl-prolyl_cis-trans_isomerase	O	-	6.90E-24
Chrysochromulina_sp-ChrspHpgn006107_Chrysochromulina-sp	0.094	876	K16289	7.70E-59	207.4	789.27	ankyrin_repeat_and_protein_kinase_domain-containing_protein_1_[EC:2.7.11.1]	-	PF12796	Ankyrin_repeats_(3_copies)	7.50E-46	Chrysochromulina_sp	COG0666	Ankyrin_repeat	T	-	7.90E-40
Chrysochromulina_sp-ChrspHpgn006108_Chrysochromulina-sp	0.151	437	K21439	1.00E-13	59.1	161.53	ankyrin_repeat_domain-containing_protein_49	-	PF12796	Ankyrin_repeats_(3_copies)	3.70E-16	Chrysochromulina_sp	COG0666	Ankyrin_repeat	T	-	1.80E-13
Chrysochromulina_sp-ChrspHpgn006109_Chrysochromulina-sp	0.101	405	K00472	6.30E-51	181.1	144.37	prolyl_4-hydroxylase_[EC:1.14.11.2]	high_score	PF13640	2OG-Fe(II)_oxygenase_superfamily	6.80E-15	Chrysochromulina_sp	COG3128	Predicted_2-oxoglutarate-_and_Fe(II)-dependent_dioxygenase_YbiX	R	-	5.00E-15
Chrysochromulina_sp-ChrspHpgn006110_Chrysochromulina-sp	0.116	774	K06694	3.30E-97	332.2	173.17	26S_proteasome_non-ATPase_regulatory_subunit_10	high_score	PF12796	Ankyrin_repeats_(3_copies)	4.20E-78	Chrysochromulina_sp	COG0666	Ankyrin_repeat	T	-	4.30E-70
Chrysochromulina_sp-ChrspHpgn006111_Chrysochromulina-sp	0.065	260	K04887	2.10E-25	97.2	674.43	potassium_voltage-gated_channel_Shaw-related_subfamily_C_member_1	-	PF00036	EF_hand	5.30E-14	Chrysochromulina_sp	COG5126	Ca2+-binding_protein,_EF-hand_superfamily	T	-	4.70E-15
Chrysochromulina_sp-ChrspHpgn006112_Chrysochromulina-sp	0.09	341	K10914	1.30E-06	36.4	159.47	CRP/FNR_family_transcriptional_regulator,_cyclic_AMP_receptor_protein	-	PF10507	Transmembrane_protein_65_	4.90E-37	Chrysochromulina_sp	COG0664	cAMP-binding_domain_of_CRP_or_a_regulatory_subunit_of_cAMP-dependent_protein_kinases	T	-	7.20E-07
Chrysochromulina_sp-ChrspHpgn006113_Chrysochromulina-sp	0.094	771	K16247	5.90E-08	39.3	204.27	LuxR_family_transcriptional_regulator,_glucitol_operon_activator	-	-	-	-	Chrysochromulina_sp	COG3903	Predicted_ATPase	R	-	3.30E-25
Chrysochromulina_sp-ChrspHpgn006114_Chrysochromulina-sp	0.093	493	-	-	-	-	-	-	-	-	-	Chrysochromulina_sp	COG3903	Predicted_ATPase	R	-	8.20E-32
Chrysochromulina_sp-ChrspHpgn006115_Chrysochromulina-sp	0.093	483	K11729	1.30E-44	160	1023.53	acyl-CoA_dehydrogenase_family_member_10	-	PF01636	Phosphotransferase_enzyme_family	4.30E-16	Chrysochromulina_sp	COG3173	Predicted__kinase,_aminoglycoside_phosphotransferase_(APT)_family	R	-	1.90E-15
Chrysochromulina_sp-ChrspHpgn006116_Chrysochromulina-sp	0.093	246	-	-	-	-	-	-	-	-	-	Chrysochromulina_sp	-	-	-	-	-
Chrysochromulina_sp-ChrspHpgn006117_Chrysochromulina-sp	0.117	568	K20870	2.00E-13	57.5	414.07	putative_beta-1,4-xylosyltransferase_IRX10_[EC:2.4.2.-]	-	PF03016	Exostosin_family	5.20E-24	Chrysochromulina_sp	-	-	-	-	-
Chrysochromulina_sp-ChrspHpgn006118_Chrysochromulina-sp	0.116	736	K01066	3.00E-10	47.7	225.5	acetyl_esterase_[EC:3.1.1.-]	-	-	-	-	Chrysochromulina_sp	COG0657	Acetyl_esterase/lipase	I	-	6.40E-19
Chrysochromulina_sp-ChrspHpgn006119_Chrysochromulina-sp	0.097	235	K18211	4.30E-06	34.8	186.87	synaptosomal-associated_protein_25	-	-	-	-	Chrysochromulina_sp	-	-	-	-	-
Chrysochromulina_sp-ChrspHpgn006120_Chrysochromulina-sp	0.156	223	K09122	3.50E-08	40.9	61.5	uncharacterized_protein	-	-	-	-	Chrysochromulina_sp	COG1656	Uncharacterized_conserved_protein,_contains_PIN-related_Mut7-C_RNAse_domain	R	-	4.10E-09
Chrysochromulina_sp-ChrspHpgn006121_Chrysochromulina-sp	0.115	759	K08332	1.50E-126	431	139.43	vacuolar_protein_8	high_score	PF00514	Armadillo/beta-catenin-like_repeat	5.50E-57	Chrysochromulina_sp	COG0846	NAD-dependent_protein_deacetylase,_SIR2_family	O	-	4.80E-26
Chrysochromulina_sp-ChrspHpgn006122_Chrysochromulina-sp	0.061	374	-	-	-	-	-	-	-	-	-	Chrysochromulina_sp	-	-	-	-	-
Chrysochromulina_sp-ChrspHpgn006123_Chrysochromulina-sp	0.091	1333	K19672	0	1225.8	170.37	intraflagellar_transport_protein_140	high_score	-	-	-	Chrysochromulina_sp	COG3071	Uncharacterized_protein_HemY,_contains_HemY_N_domain_and_TPR_repeats_(unrelated_to_protoporphyrinogen_oxidase_HemY)	S	-	2.00E-21
Chrysochromulina_sp-ChrspHpgn006124_Chrysochromulina-sp	0.115	217	-	-	-	-	-	-	-	-	-	Chrysochromulina_sp	-	-	-	-	-
Chrysochromulina_sp-ChrspHpgn006125_Chrysochromulina-sp	0.07	142	-	-	-	-	-	-	-	-	-	Chrysochromulina_sp	-	-	-	-	-
Chrysochromulina_sp-ChrspHpgn006126_Chrysochromulina-sp	0.113	229	-	-	-	-	-	-	PF07466	Protein_of_unknown_function_(DUF1517)	3.20E-20	Chrysochromulina_sp	COG4371	Uncharacterized_membrane_protein	S	-	1.70E-20
Chrysochromulina_sp-ChrspHpgn006127_Chrysochromulina-sp	0.063	238	-	-	-	-	-	-	-	-	-	Chrysochromulina_sp	-	-	-	-	-
Chrysochromulina_sp-ChrspHpgn006128_Chrysochromulina-sp	0.108	450	K21440	7.10E-18	72.8	398.67	ankyrin_repeat_domain-containing_protein_50	-	PF12796	Ankyrin_repeats_(3_copies)	4.40E-12	Chrysochromulina_sp	COG0666	Ankyrin_repeat	T	-	3.80E-12
Chrysochromulina_sp-ChrspHpgn006129_Chrysochromulina-sp	0.143	306	K13806	5.70E-27	102.8	128.27	sn1-specific_diacylglycerol_lipase_[EC:3.1.1.-]	-	-	-	-	Chrysochromulina_sp	-	-	-	-	-
Chrysochromulina_sp-ChrspHpgn006130_Chrysochromulina-sp	0.085	1000	K13420	4.50E-41	148.4	1147.33	LRR_receptor-like_serine/threonine-protein_kinase_FLS2_[EC:2.7.11.1]	-	-	-	-	Chrysochromulina_sp	-	-	-	-	-
Chrysochromulina_sp-ChrspHpgn006131_Chrysochromulina-sp	0.151	66	-	-	-	-	-	-	-	-	-	Chrysochromulina_sp	-	-	-	-	-
Chrysochromulina_sp-ChrspHpgn006132_Chrysochromulina-sp	0.08	496	K02183	5.50E-07	38	177.9	calmodulin	-	-	-	-	Chrysochromulina_sp	COG5126	Ca2+-binding_protein,_EF-hand_superfamily	T	-	1.30E-11
Chrysochromulina_sp-ChrspHpgn006133_Chrysochromulina-sp	0.078	115	-	-	-	-	-	-	-	-	-	Chrysochromulina_sp	-	-	-	-	-
Chrysochromulina_sp-ChrspHpgn006134_Chrysochromulina-sp	0.119	492	-	-	-	-	-	-	-	-	-	Chrysochromulina_sp	-	-	-	-	-
Chrysochromulina_sp-ChrspHpgn006135_Chrysochromulina-sp	0.085	971	K07376	7.60E-83	286.9	665.37	cGMP-dependent_protein_kinase_1_[EC:2.7.11.12]	-	PF00069	Protein_kinase_domain	1.10E-44	Chrysochromulina_sp	COG0664	cAMP-binding_domain_of_CRP_or_a_regulatory_subunit_of_cAMP-dependent_protein_kinases	T	-	1.00E-28
Chrysochromulina_sp-ChrspHpgn006136_Chrysochromulina-sp	0.062	257	K03245	1.00E-28	108.8	44.3	translation_initiation_factor_3_subunit_J	high_score	PF08597	Translation_initiation_factor_eIF3_subunit	1.90E-27	Chrysochromulina_sp	-	-	-	-	-
Chrysochromulina_sp-ChrspHpgn006137_Chrysochromulina-sp	0.1	347	K03246	5.10E-118	401.6	192.23	translation_initiation_factor_3_subunit_I	high_score	PF00400	WD_domain,_G-beta_repeat	1.00E-23	Chrysochromulina_sp	COG4946	Uncharacterized_N-terminal_domain_of_tricorn_protease,_contains_WD40_repeats	S	-	1.50E-15
Chrysochromulina_sp-ChrspHpgn006138_Chrysochromulina-sp	0.103	241	K00939	3.40E-58	204.8	115.43	adenylate_kinase_[EC:2.7.4.3]	high_score	PF00406	Adenylate_kinase	1.40E-49	Chrysochromulina_sp	COG0563	Adenylate_kinase_or_related_kinase	F	Pyrimidine_biosynthesis	1.80E-46
Chrysochromulina_sp-ChrspHpgn006139_Chrysochromulina-sp	0.091	175	-	-	-	-	-	-	-	-	-	Chrysochromulina_sp	-	-	-	-	-
Chrysochromulina_sp-ChrspHpgn006140_Chrysochromulina-sp	0.083	468	-	-	-	-	-	-	-	-	-	Chrysochromulina_sp	-	-	-	-	-
Chrysochromulina_sp-ChrspHpgn006141_Chrysochromulina-sp	0.09	211	K11293	1.10E-26	101.3	342.2	protein_HIRA/HIR1	-	PF07569	TUP1-like_enhancer_of_split	1.00E-11	Chrysochromulina_sp	-	-	-	-	-
Chrysochromulina_sp-ChrspHpgn006142_Chrysochromulina-sp	0.061	113	-	-	-	-	-	-	-	-	-	Chrysochromulina_sp	-	-	-	-	-
Chrysochromulina_sp-ChrspHpgn006143_Chrysochromulina-sp	0.143	349	K12035	5.90E-48	171.7	543.03	tripartite_motif-containing_protein_71_[EC:2.3.2.27]	-	PF01436	NHL_repeat	3.50E-21	Chrysochromulina_sp	COG4257	Streptogramin_lyase	V	-	4.70E-14
Chrysochromulina_sp-ChrspHpgn006144_Chrysochromulina-sp	0.092	3797	-	-	-	-	-	-	PF12340	Protein_of_unknown_function_(DUF3638)	1.10E-21	Chrysochromulina_sp	-	-	-	-	-
Chrysochromulina_sp-ChrspHpgn006145_Chrysochromulina-sp	0.116	650	-	-	-	-	-	-	PF03169	OPT_oligopeptide_transporter_protein	4.30E-122	Chrysochromulina_sp	COG1297	Predicted_oligopeptide_transporter,_OPT_family	R	-	2.60E-104
Chrysochromulina_sp-ChrspHpgn006146_Chrysochromulina-sp	0.123	389	-	-	-	-	-	-	PF07690	Major_Facilitator_Superfamily	2.90E-11	Chrysochromulina_sp	COG2271	Sugar_phosphate_permease	G	-	2.00E-16
Chrysochromulina_sp-ChrspHpgn006147_Chrysochromulina-sp	0.1	149	-	-	-	-	-	-	-	-	-	Chrysochromulina_sp	-	-	-	-	-
Chrysochromulina_sp-ChrspHpgn006148_Chrysochromulina-sp	0.094	351	K19302	1.40E-16	69	80	undecaprenyl-diphosphatase_[EC:3.6.1.27]	-	PF01569	PAP2_superfamily	5.60E-16	Chrysochromulina_sp	COG0671	Membrane-associated_phospholipid_phosphatase	I	Phospholipid_biosynthesis	4.70E-16
Chrysochromulina_sp-ChrspHpgn006149_Chrysochromulina-sp	0.115	529	K02607	1.10E-79	276.4	106.07	origin_recognition_complex_subunit_5	high_score	PF14630	Origin_recognition_complex_(ORC)_subunit_5_C-terminus	1.70E-36	Chrysochromulina_sp	COG1474	Cdc6-related_protein,_AAA_superfamily_ATPase	L	-	7.80E-10
Chrysochromulina_sp-ChrspHpgn006150_Chrysochromulina-sp	0.095	198	-	-	-	-	-	-	PF00036	EF_hand	4.60E-11	Chrysochromulina_sp	COG5126	Ca2+-binding_protein,_EF-hand_superfamily	T	-	1.10E-08
Chrysochromulina_sp-ChrspHpgn006151_Chrysochromulina-sp	0.068	161	-	-	-	-	-	-	-	-	-	Chrysochromulina_sp	-	-	-	-	-
Chrysochromulina_sp-ChrspHpgn006152_Chrysochromulina-sp	0.083	143	-	-	-	-	-	-	-	-	-	Chrysochromulina_sp	-	-	-	-	-
Chrysochromulina_sp-ChrspHpgn006153_Chrysochromulina-sp	0.148	162	-	-	-	-	-	-	-	-	-	Chrysochromulina_sp	-	-	-	-	-
Chrysochromulina_sp-ChrspHpgn006154_Chrysochromulina-sp	0.132	295	K04506	2.10E-20	81.7	77.6	E3_ubiquitin-protein_ligase_SIAH1_[EC:2.3.2.27]	high_score	PF00498	FHA_domain	3.80E-13	Chrysochromulina_sp	COG1716	Forkhead_associated_(FHA)_domain,_binds_pSer,_pThr,_pTyr	T	-	1.80E-11
Chrysochromulina_sp-ChrspHpgn006155_Chrysochromulina-sp	0.039	302	-	-	-	-	-	-	-	-	-	Chrysochromulina_sp	-	-	-	-	-
Chrysochromulina_sp-ChrspHpgn006156_Chrysochromulina-sp	0.079	377	K12163	9.50E-09	43	147.17	AN1-type_zinc_finger_and_ubiquitin_domain-containing_protein_1	-	-	-	-	Chrysochromulina_sp	-	-	-	-	-
Chrysochromulina_sp-ChrspHpgn006157_Chrysochromulina-sp	0.157	254	K09201	2.70E-67	236.1	330.63	transcription_factor_YY	-	PF00096	Zinc_finger,_C2H2_type	8.40E-17	Chrysochromulina_sp	-	-	-	-	-
Chrysochromulina_sp-ChrspHpgn006158_Chrysochromulina-sp	0.139	827	K06820	9.80E-25	94	1760.07	plexin_A	-	PF01833	IPT/TIG_domain	3.80E-38	Chrysochromulina_sp	-	-	-	-	-
Chrysochromulina_sp-ChrspHpgn006159_Chrysochromulina-sp	0.116	917	-	-	-	-	-	-	-	-	-	Chrysochromulina_sp	-	-	-	-	-
Chrysochromulina_sp-ChrspHpgn006160_Chrysochromulina-sp	0.1	388	-	-	-	-	-	-	-	-	-	Chrysochromulina_sp	-	-	-	-	-
Chrysochromulina_sp-ChrspHpgn006161_Chrysochromulina-sp	0.073	434	K04771	1.40E-26	102.1	377.9	serine_protease_Do_[EC:3.4.21.107]	-	PF13365	Trypsin-like_peptidase_domain	2.50E-16	Chrysochromulina_sp	COG0265	Periplasmic_serine_protease,_S1-C_subfamily,_contain_C-terminal_PDZ_domain	O	-	3.00E-19
Chrysochromulina_sp-ChrspHpgn006162_Chrysochromulina-sp	0.122	1284	K10595	1.00E-31	116.1	1074.57	E3_ubiquitin-protein_ligase_HERC2_[EC:2.3.2.26]	-	PF06701	Mib_herc2	4.60E-14	Chrysochromulina_sp	COG1100	GTPase_SAR1_family_domain	R	-	1.70E-16
Chrysochromulina_sp-ChrspHpgn006163_Chrysochromulina-sp	0.061	438	K01669	5.70E-46	165.6	346.83	deoxyribodipyrimidine_photo-lyase_[EC:4.1.99.3]	-	PF00875	DNA_photolyase	3.60E-11	Chrysochromulina_sp	COG0415	Deoxyribodipyrimidine_photolyase	L	-	1.40E-42
Chrysochromulina_sp-ChrspHpgn006164_Chrysochromulina-sp	0.034	659	K15503	2.10E-106	365	393.33	serine/threonine-protein_phosphatase_6_regulatory_ankyrin_repeat_subunit_B	-	PF13857	Ankyrin_repeats_(many_copies)	4.20E-64	Chrysochromulina_sp	COG0666	Ankyrin_repeat	T	-	1.20E-46
Chrysochromulina_sp-ChrspHpgn006165_Chrysochromulina-sp	0.085	1549	K15503	3.10E-49	176.2	393.33	serine/threonine-protein_phosphatase_6_regulatory_ankyrin_repeat_subunit_B	-	PF13857	Ankyrin_repeats_(many_copies)	2.20E-37	Chrysochromulina_sp	COG0666	Ankyrin_repeat	T	-	6.40E-25
Chrysochromulina_sp-ChrspHpgn006166_Chrysochromulina-sp	0.094	637	K06207	1.10E-232	781.4	337.17	GTP-binding_protein	high_score	PF00009	Elongation_factor_Tu_GTP_binding_domain	2.90E-45	Chrysochromulina_sp	COG1217	Predicted_membrane_GTPase_TypA/BipA_involved_in_stress_response	T	-	1.90E-225
Chrysochromulina_sp-ChrspHpgn006167_Chrysochromulina-sp	0.057	415	-	-	-	-	-	-	-	-	-	Chrysochromulina_sp	-	-	-	-	-
Chrysochromulina_sp-ChrspHpgn006168_Chrysochromulina-sp	0.123	462	K03447	3.30E-89	307.7	490.2	MFS_transporter,_OPA_family,_solute_carrier_family_37_(glycerol-3-phosphate_transporter),_member_3	-	PF07690	Major_Facilitator_Superfamily	8.50E-26	Chrysochromulina_sp	COG2271	Sugar_phosphate_permease	G	-	2.30E-35
Chrysochromulina_sp-ChrspHpgn006169_Chrysochromulina-sp	0.119	802	K08161	1.20E-13	58.6	228.1	MFS_transporter,_DHA1_family,_multidrug_resistance_protein	-	PF07690	Major_Facilitator_Superfamily	8.70E-16	Chrysochromulina_sp	COG2814	Predicted_arabinose_efflux_permease_AraJ,_MFS_family	G	-	3.30E-10
Chrysochromulina_sp-ChrspHpgn006170_Chrysochromulina-sp	0.084	1046	-	-	-	-	-	-	-	-	-	Chrysochromulina_sp	-	-	-	-	-
Chrysochromulina_sp-ChrspHpgn006171_Chrysochromulina-sp	0.069	316	K20360	4.80E-26	99.6	159.23	TBC1_domain_family_member_2	-	PF00566	Rab-GTPase-TBC_domain	4.60E-21	Chrysochromulina_sp	-	-	-	-	-
Chrysochromulina_sp-ChrspHpgn006172_Chrysochromulina-sp	0.066	105	-	-	-	-	-	-	-	-	-	Chrysochromulina_sp	-	-	-	-	-
Chrysochromulina_sp-ChrspHpgn006173_Chrysochromulina-sp	0.097	235	-	-	-	-	-	-	-	-	-	Chrysochromulina_sp	-	-	-	-	-
Chrysochromulina_sp-ChrspHpgn006174_Chrysochromulina-sp	0.091	131	K12042	7.50E-07	36.9	250.23	troponin_C,_skeletal_muscle	-	-	-	-	Chrysochromulina_sp	-	-	-	-	-
Chrysochromulina_sp-ChrspHpgn006175_Chrysochromulina-sp	0.124	153	K03786	3.40E-44	157.8	85.93	3-dehydroquinate_dehydratase_II_[EC:4.2.1.10]	high_score	PF01220	Dehydroquinase_class_II	3.60E-43	Chrysochromulina_sp	COG0757	3-dehydroquinate_dehydratase	E	Aromatic_amino_acid_biosynthesis	6.60E-44
Chrysochromulina_sp-ChrspHpgn006176_Chrysochromulina-sp	0.082	788	K20224	2.30E-83	288.8	259.43	importin-9	high_score	-	-	-	Chrysochromulina_sp	-	-	-	-	-
Chrysochromulina_sp-ChrspHpgn006177_Chrysochromulina-sp	0.083	442	K03062	2.40E-240	805.9	537.27	26S_proteasome_regulatory_subunit_T2	high_score	PF00004	ATPase_family_associated_with_various_cellular_activities_(AAA)	4.10E-38	Chrysochromulina_sp	COG1222	ATP-dependent_26S_proteasome_regulatory_subunit	O	-	1.00E-100
Chrysochromulina_sp-ChrspHpgn006178_Chrysochromulina-sp	0.088	408	K01082	9.10E-29	108.6	157.97	3'(2'),_5'-bisphosphate_nucleotidase_[EC:3.1.3.7]	-	PF00459	Inositol_monophosphatase_family	5.40E-16	Chrysochromulina_sp	COG1218	3'-Phosphoadenosine_5'-phosphosulfate_(PAPS)_3'-phosphatase	P	-	6.30E-21
Chrysochromulina_sp-ChrspHpgn006179_Chrysochromulina-sp	0.085	467	K21773	5.20E-34	125.8	73.57	protein_lin-9	high_score	PF06584	DIRP	6.50E-14	Chrysochromulina_sp	-	-	-	-	-
Chrysochromulina_sp-ChrspHpgn006180_Chrysochromulina-sp	0.082	1169	-	-	-	-	-	-	-	-	-	Chrysochromulina_sp	-	-	-	-	-
Chrysochromulina_sp-ChrspHpgn006181_Chrysochromulina-sp	0.097	546	-	-	-	-	-	-	-	-	-	Chrysochromulina_sp	-	-	-	-	-
Chrysochromulina_sp-ChrspHpgn006182_Chrysochromulina-sp	0.105	171	-	-	-	-	-	-	PF01894	Uncharacterised_protein_family_UPF0047	2.50E-27	Chrysochromulina_sp	COG0432	Thiamin_phosphate_synthase_YjbQ,_UPF0047_family	H	-	7.70E-31
Chrysochromulina_sp-ChrspHpgn006183_Chrysochromulina-sp	0.08	878	K22858	9.20E-82	283.6	63.53	protein_JBTS26	high_score	PF14652	Domain_of_unknown_function_(DUF4457)	9.80E-35	Chrysochromulina_sp	COG0664	cAMP-binding_domain_of_CRP_or_a_regulatory_subunit_of_cAMP-dependent_protein_kinases	T	-	3.30E-19
Chrysochromulina_sp-ChrspHpgn006184_Chrysochromulina-sp	0.149	275	K03686	2.30E-74	259	368.57	molecular_chaperone_DnaJ	-	PF01556	DnaJ_C_terminal_domain	4.20E-31	Chrysochromulina_sp	COG0484	DnaJ-class_molecular_chaperone_with_C-terminal_Zn_finger_domain	O	-	6.20E-17
Chrysochromulina_sp-ChrspHpgn006185_Chrysochromulina-sp	0.102	245	K22858	1.30E-35	130.8	63.53	protein_JBTS26	high_score	PF14652	Domain_of_unknown_function_(DUF4457)	3.70E-25	Chrysochromulina_sp	-	-	-	-	-
Chrysochromulina_sp-ChrspHpgn006186_Chrysochromulina-sp	0.237	80	-	-	-	-	-	-	-	-	-	Chrysochromulina_sp	-	-	-	-	-
Chrysochromulina_sp-ChrspHpgn006187_Chrysochromulina-sp	0.097	998	K10396	5.90E-18	72.6	512.17	kinesin_family_member_5	-	PF03736	EPTP_domain	3.80E-30	Chrysochromulina_sp	-	-	-	-	-
Chrysochromulina_sp-ChrspHpgn006188_Chrysochromulina-sp	0.09	388	-	-	-	-	-	-	-	-	-	Chrysochromulina_sp	-	-	-	-	-
Chrysochromulina_sp-ChrspHpgn006189_Chrysochromulina-sp	0.074	283	K09561	3.60E-09	44.4	99.63	STIP1_homology_and_U-box_containing_protein_1_[EC:2.3.2.27]	-	PF04564	U-box_domain	2.90E-11	Chrysochromulina_sp	-	-	-	-	-
Chrysochromulina_sp-ChrspHpgn006190_Chrysochromulina-sp	0.083	288	-	-	-	-	-	-	-	-	-	Chrysochromulina_sp	-	-	-	-	-
Chrysochromulina_sp-ChrspHpgn006191_Chrysochromulina-sp	0.113	370	K01738	4.00E-120	408.5	364.03	cysteine_synthase_[EC:2.5.1.47]	high_score	PF00291	Pyridoxal-phosphate_dependent_enzyme	4.10E-58	Chrysochromulina_sp	COG0031	Cysteine_synthase	E	Cysteine_biosynthesis	1.10E-117
Chrysochromulina_sp-ChrspHpgn006192_Chrysochromulina-sp	0.101	265	K16465	1.70E-07	39.8	205.03	centrin-1	-	-	-	-	Chrysochromulina_sp	COG5126	Ca2+-binding_protein,_EF-hand_superfamily	T	-	7.80E-08
Chrysochromulina_sp-ChrspHpgn006193_Chrysochromulina-sp	0.088	350	-	-	-	-	-	-	-	-	-	Chrysochromulina_sp	-	-	-	-	-
Chrysochromulina_sp-ChrspHpgn006194_Chrysochromulina-sp	0.073	396	-	-	-	-	-	-	-	-	-	Chrysochromulina_sp	-	-	-	-	-
Chrysochromulina_sp-ChrspHpgn006195_Chrysochromulina-sp	0.088	1198	K00059	8.70E-20	79.2	238.9	3-oxoacyl-[acyl-carrier_protein]_reductase_[EC:1.1.1.100]	-	PF00106	short_chain_dehydrogenase	4.00E-13	Chrysochromulina_sp	COG5748	Light-dependent_NADPH-protochlorophyllide_oxidoreductase	H	-	5.80E-06
Chrysochromulina_sp-ChrspHpgn006196_Chrysochromulina-sp	0.117	222	K00799	3.70E-19	77.9	54.57	glutathione_S-transferase_[EC:2.5.1.18]	high_score	-	-	-	Chrysochromulina_sp	COG0625	Glutathione_S-transferase	O	-	1.10E-26
Chrysochromulina_sp-ChrspHpgn006197_Chrysochromulina-sp	0.102	301	-	-	-	-	-	-	-	-	-	Chrysochromulina_sp	-	-	-	-	-
Chrysochromulina_sp-ChrspHpgn006198_Chrysochromulina-sp	0.079	151	K08799	2.50E-33	123.7	507.7	maternal_embryonic_leucine_zipper_kinase_[EC:2.7.11.1]	-	PF00069	Protein_kinase_domain	2.50E-27	Chrysochromulina_sp	COG5752	Signaling_protein_combining_a_Ser/Thr_protein_kinase_domain_and_the_GUN4/Ycf53_porphyrin-binding_domain	T	-	1.50E-14
Chrysochromulina_sp-ChrspHpgn006199_Chrysochromulina-sp	0.059	285	-	-	-	-	-	-	-	-	-	Chrysochromulina_sp	-	-	-	-	-
Chrysochromulina_sp-ChrspHpgn006200_Chrysochromulina-sp	0.072	124	-	-	-	-	-	-	-	-	-	Chrysochromulina_sp	-	-	-	-	-
Chrysochromulina_sp-ChrspHpgn006201_Chrysochromulina-sp	0.07	255	-	-	-	-	-	-	-	-	-	Chrysochromulina_sp	-	-	-	-	-
Chrysochromulina_sp-ChrspHpgn006202_Chrysochromulina-sp	0.077	257	K22278	6.90E-28	105.4	204.9	peptidoglycan-N-acetylglucosamine_deacetylase_[EC:3.5.1.104]	-	PF01522	Polysaccharide_deacetylase	4.60E-16	Chrysochromulina_sp	COG0726	Peptidoglycan/xylan/chitin_deacetylase,_PgdA/NodB/CDA1_family	GM	-	8.80E-20
Chrysochromulina_sp-ChrspHpgn006203_Chrysochromulina-sp	0.076	351	-	-	-	-	-	-	PF10032	Phosphate_transport_(Pho88)	9.70E-29	Chrysochromulina_sp	-	-	-	-	-
Chrysochromulina_sp-ChrspHpgn006204_Chrysochromulina-sp	0.105	576	-	-	-	-	-	-	-	-	-	Chrysochromulina_sp	COG3774	Mannosyltransferase_OCH1_or_related_enzyme	M	-	2.40E-16
Chrysochromulina_sp-ChrspHpgn006205_Chrysochromulina-sp	0.059	287	-	-	-	-	-	-	-	-	-	Chrysochromulina_sp	-	-	-	-	-
Chrysochromulina_sp-ChrspHpgn006206_Chrysochromulina-sp	0.067	522	K21867	5.20E-93	320.7	322.97	potassium_channel	-	PF00520	Ion_transport_protein	8.30E-23	Chrysochromulina_sp	COG0664	cAMP-binding_domain_of_CRP_or_a_regulatory_subunit_of_cAMP-dependent_protein_kinases	T	-	8.50E-07
Chrysochromulina_sp-ChrspHpgn006207_Chrysochromulina-sp	0.066	301	-	-	-	-	-	-	-	-	-	Chrysochromulina_sp	-	-	-	-	-
Chrysochromulina_sp-ChrspHpgn006208_Chrysochromulina-sp	0.088	900	-	-	-	-	-	-	-	-	-	Chrysochromulina_sp	-	-	-	-	-
Chrysochromulina_sp-ChrspHpgn006209_Chrysochromulina-sp	0.077	994	-	-	-	-	-	-	-	-	-	Chrysochromulina_sp	COG4372	Uncharacterized_protein,_contains_DUF3084_domain	S	-	2.00E-07
Chrysochromulina_sp-ChrspHpgn006210_Chrysochromulina-sp	0.091	686	K04774	7.50E-89	305.8	182.53	serine_protease_SohB_[EC:3.4.21.-]	high_score	PF01343	Peptidase_family_S49	2.00E-39	Chrysochromulina_sp	COG0616	Periplasmic_serine_protease,_ClpP_class	O	-	1.00E-47
Chrysochromulina_sp-ChrspHpgn006211_Chrysochromulina-sp	0.059	117	K11096	3.40E-59	205.2	77.67	small_nuclear_ribonucleoprotein_D2	high_score	PF01423	LSM_domain_	8.90E-17	Chrysochromulina_sp	-	-	-	-	-
Chrysochromulina_sp-ChrspHpgn006212_Chrysochromulina-sp	0.095	241	K00944	6.70E-62	216.7	323.8	nucleoside-triphosphate--adenylate_kinase_[EC:2.7.4.10]	-	PF00406	Adenylate_kinase	1.20E-55	Chrysochromulina_sp	COG0563	Adenylate_kinase_or_related_kinase	F	Pyrimidine_biosynthesis	2.70E-51
Chrysochromulina_sp-ChrspHpgn006213_Chrysochromulina-sp	0.049	182	K17768	1.10E-33	124.6	147.83	mitochondrial_import_receptor_subunit_TOM70	-	PF00515	Tetratricopeptide_repeat	8.20E-16	Chrysochromulina_sp	COG4785	Lipoprotein_NlpI,_contains_TPR_repeats	M	-	4.90E-14
Chrysochromulina_sp-ChrspHpgn006214_Chrysochromulina-sp	0.065	290	-	-	-	-	-	-	-	-	-	Chrysochromulina_sp	-	-	-	-	-
Chrysochromulina_sp-ChrspHpgn006215_Chrysochromulina-sp	0.074	201	K05917	1.80E-27	103.9	270.9	sterol_14alpha-demethylase_[EC:1.14.14.154]	-	PF00067	Cytochrome_P450	2.00E-30	Chrysochromulina_sp	COG2124	Cytochrome_P450	QV	Biotin_biosynthesis	9.00E-24
Chrysochromulina_sp-ChrspHpgn006216_Chrysochromulina-sp	0.067	401	K17768	5.80E-69	241	147.83	mitochondrial_import_receptor_subunit_TOM70	high_score	PF07719	Tetratricopeptide_repeat	2.70E-29	Chrysochromulina_sp	COG4785	Lipoprotein_NlpI,_contains_TPR_repeats	M	-	1.60E-36
Chrysochromulina_sp-ChrspHpgn006217_Chrysochromulina-sp	0.078	685	-	-	-	-	-	-	-	-	-	Chrysochromulina_sp	COG4399	Uncharacterized_membrane_protein_YheB,_UPF0754_family	S	-	4.60E-40
Chrysochromulina_sp-ChrspHpgn006218_Chrysochromulina-sp	0.116	267	K04083	2.00E-63	222.4	42.63	molecular_chaperone_Hsp33	high_score	PF01430	Hsp33_protein	1.60E-46	Chrysochromulina_sp	COG1281	Redox-regulated_molecular_chaperone,_HSP33_family	O	-	7.80E-51
Chrysochromulina_sp-ChrspHpgn006219_Chrysochromulina-sp	0.115	259	K07126	3.90E-21	83.9	65.1	uncharacterized_protein	high_score	-	-	-	Chrysochromulina_sp	COG0790	TPR_repeat	R	-	2.90E-18
Chrysochromulina_sp-ChrspHpgn006220_Chrysochromulina-sp	0.02	50	-	-	-	-	-	-	-	-	-	Chrysochromulina_sp	-	-	-	-	-
Chrysochromulina_sp-ChrspHpgn006221_Chrysochromulina-sp	0.115	259	K07126	1.90E-23	91.4	65.1	uncharacterized_protein	high_score	-	-	-	Chrysochromulina_sp	COG0790	TPR_repeat	R	-	1.30E-21
Chrysochromulina_sp-ChrspHpgn006222_Chrysochromulina-sp	0.104	259	K07126	2.00E-21	84.8	65.1	uncharacterized_protein	high_score	-	-	-	Chrysochromulina_sp	COG0790	TPR_repeat	R	-	1.10E-18
Chrysochromulina_sp-ChrspHpgn006223_Chrysochromulina-sp	0.068	467	K09527	1.70E-23	91.2	313.63	DnaJ_homolog_subfamily_C_member_7	-	-	-	-	Chrysochromulina_sp	COG4235	Cytochrome_c-type_biogenesis_protein_CcmH/NrfG	CO	-	8.10E-07
Chrysochromulina_sp-ChrspHpgn006224_Chrysochromulina-sp	0.107	223	-	-	-	-	-	-	-	-	-	Chrysochromulina_sp	-	-	-	-	-
Chrysochromulina_sp-ChrspHpgn006225_Chrysochromulina-sp	0.107	242	K07126	5.00E-22	86.8	65.1	uncharacterized_protein	high_score	-	-	-	Chrysochromulina_sp	COG0790	TPR_repeat	R	-	1.30E-19
Chrysochromulina_sp-ChrspHpgn006226_Chrysochromulina-sp	0.062	415	K09667	9.90E-37	134.8	248.33	protein_O-GlcNAc_transferase_[EC:2.4.1.255]	-	PF07719	Tetratricopeptide_repeat	8.60E-27	Chrysochromulina_sp	COG4785	Lipoprotein_NlpI,_contains_TPR_repeats	M	-	1.80E-35
Chrysochromulina_sp-ChrspHpgn006227_Chrysochromulina-sp	0.072	332	K08994	3.40E-16	67.4	52.3	ion_channel-forming_bestrophin_family_protein	high_score	PF01062	Bestrophin,_RFP-TM,_chloride_channel	4.40E-26	Chrysochromulina_sp	COG3781	Predicted_membrane_chloride_channel,_bestrophin_family	P	-	1.30E-16
Chrysochromulina_sp-ChrspHpgn006228_Chrysochromulina-sp	0.111	259	K07126	6.90E-20	79.8	65.1	uncharacterized_protein	high_score	-	-	-	Chrysochromulina_sp	COG0790	TPR_repeat	R	-	1.90E-17
Chrysochromulina_sp-ChrspHpgn006229_Chrysochromulina-sp	0.082	3367	K22615	5.50E-33	121.9	391.9	NLR_family_CARD_domain_containing_5	-	-	-	-	Chrysochromulina_sp	COG5238	Ran_GTPase-activating_protein_(RanGAP)_involved_in_mRNA_processing_and_transport	J	-	5.80E-40
Chrysochromulina_sp-ChrspHpgn006230_Chrysochromulina-sp	0.071	56	-	-	-	-	-	-	-	-	-	Chrysochromulina_sp	-	-	-	-	-
Chrysochromulina_sp-ChrspHpgn006231_Chrysochromulina-sp	0.114	830	K01285	2.00E-138	469.9	529.37	lysosomal_Pro-X_carboxypeptidase_[EC:3.4.16.2]	-	PF05577	Serine_carboxypeptidase_S28	3.10E-63	Chrysochromulina_sp	-	-	-	-	-
Chrysochromulina_sp-ChrspHpgn006232_Chrysochromulina-sp	0.093	418	K20854	1.60E-15	64.8	350.8	hydroxyproline_O-galactosyltransferase_HPGT_[EC:2.4.1.-]	-	-	-	-	Chrysochromulina_sp	-	-	-	-	-
Chrysochromulina_sp-ChrspHpgn006233_Chrysochromulina-sp	0.136	564	K22683	1.30E-37	137.6	413.63	aspartyl_protease_family_protein_[EC:3.4.23.-]	-	PF14543	Xylanase_inhibitor_N-terminal	1.50E-24	Chrysochromulina_sp	-	-	-	-	-
Chrysochromulina_sp-ChrspHpgn006234_Chrysochromulina-sp	0.107	372	-	-	-	-	-	-	-	-	-	Chrysochromulina_sp	-	-	-	-	-
Chrysochromulina_sp-ChrspHpgn006235_Chrysochromulina-sp	0.075	450	-	-	-	-	-	-	-	-	-	Chrysochromulina_sp	-	-	-	-	-
Chrysochromulina_sp-ChrspHpgn006236_Chrysochromulina-sp	0.033	118	-	-	-	-	-	-	-	-	-	Chrysochromulina_sp	-	-	-	-	-
Chrysochromulina_sp-ChrspHpgn006237_Chrysochromulina-sp	0.08	300	K01834	6.80E-87	298.7	145.83	2,3-bisphosphoglycerate-dependent_phosphoglycerate_mutase_[EC:5.4.2.11]	high_score	PF00300	Histidine_phosphatase_superfamily_(branch_1)	9.40E-29	Chrysochromulina_sp	COG0588	Phosphoglycerate_mutase_(BPG-dependent)	G	Glycolysis	1.30E-97
Chrysochromulina_sp-ChrspHpgn006238_Chrysochromulina-sp	0.1	228	-	-	-	-	-	-	-	-	-	Chrysochromulina_sp	-	-	-	-	-
Chrysochromulina_sp-ChrspHpgn006239_Chrysochromulina-sp	0.064	513	-	-	-	-	-	-	-	-	-	Chrysochromulina_sp	-	-	-	-	-
Chrysochromulina_sp-ChrspHpgn006240_Chrysochromulina-sp	0.092	1651	K11527	2.90E-148	503.3	643.77	two-component_system,_sensor_histidine_kinase_and_response_regulator_[EC:2.7.13.3]	-	PF00989	PAS_fold	6.50E-46	Chrysochromulina_sp	COG2198	HPt_(histidine-containing_phosphotransfer)_domain	T	-	3.20E-145
Chrysochromulina_sp-ChrspHpgn006241_Chrysochromulina-sp	0.04	98	-	-	-	-	-	-	-	-	-	Chrysochromulina_sp	-	-	-	-	-
Chrysochromulina_sp-ChrspHpgn006242_Chrysochromulina-sp	0.116	462	-	-	-	-	-	-	-	-	-	Chrysochromulina_sp	-	-	-	-	-
Chrysochromulina_sp-ChrspHpgn006243_Chrysochromulina-sp	0.047	3630	K20478	2.90E-51	182	210.33	golgin_subfamily_B_member_1	-	PF13405	EF-hand_domain	1.40E-26	Chrysochromulina_sp	COG5126	Ca2+-binding_protein,_EF-hand_superfamily	T	-	1.00E-14
Chrysochromulina_sp-ChrspHpgn006244_Chrysochromulina-sp	0.098	275	K17576	7.10E-10	45.8	186.4	protein_phosphatase_1_regulatory_subunit_37	-	-	-	-	Chrysochromulina_sp	COG5238	Ran_GTPase-activating_protein_(RanGAP)_involved_in_mRNA_processing_and_transport	J	-	2.80E-13
Chrysochromulina_sp-ChrspHpgn006245_Chrysochromulina-sp	0.069	143	K02959	6.40E-27	102	28.63	small_subunit_ribosomal_protein_S16	high_score	PF00886	Ribosomal_protein_S16	5.80E-18	Chrysochromulina_sp	COG0228	Ribosomal_protein_S16	J	Ribosome_30S_subunit	9.40E-22
Chrysochromulina_sp-ChrspHpgn006246_Chrysochromulina-sp	0.106	386	-	-	-	-	-	-	-	-	-	Chrysochromulina_sp	-	-	-	-	-
Chrysochromulina_sp-ChrspHpgn006247_Chrysochromulina-sp	0.078	843	K19360	1.50E-34	127	360.87	nephrocystin-3	-	PF13424	Tetratricopeptide_repeat	1.00E-32	Chrysochromulina_sp	COG5126	Ca2+-binding_protein,_EF-hand_superfamily	T	-	2.20E-14
Chrysochromulina_sp-ChrspHpgn006248_Chrysochromulina-sp	0.072	444	K12402	1.90E-148	502.6	411.77	AP-4_complex_subunit_mu-1	high_score	PF00928	Adaptor_complexes_medium_subunit_family	6.00E-59	Chrysochromulina_sp	-	-	-	-	-
Chrysochromulina_sp-ChrspHpgn006249_Chrysochromulina-sp	0.082	241	K10106	2.40E-06	34.1	135.03	vitamin_K-dependent_gamma-carboxylase_[EC:4.1.1.90]	-	PF05090	Vitamin_K-dependent_gamma-carboxylase	4.90E-20	Chrysochromulina_sp	-	-	-	-	-
Chrysochromulina_sp-ChrspHpgn006250_Chrysochromulina-sp	0.123	284	-	-	-	-	-	-	-	-	-	Chrysochromulina_sp	-	-	-	-	-
Chrysochromulina_sp-ChrspHpgn006251_Chrysochromulina-sp	0.092	670	K15502	9.20E-15	62.4	573.13	serine/threonine-protein_phosphatase_6_regulatory_ankyrin_repeat_subunit_A	-	PF00168	C2_domain	1.10E-12	Chrysochromulina_sp	COG0664	cAMP-binding_domain_of_CRP_or_a_regulatory_subunit_of_cAMP-dependent_protein_kinases	T	-	5.90E-09
Chrysochromulina_sp-ChrspHpgn006252_Chrysochromulina-sp	0.062	400	K08994	2.00E-38	140.4	52.3	ion_channel-forming_bestrophin_family_protein	high_score	PF01062	Bestrophin,_RFP-TM,_chloride_channel	1.40E-15	Chrysochromulina_sp	COG3781	Predicted_membrane_chloride_channel,_bestrophin_family	P	-	2.60E-33
Chrysochromulina_sp-ChrspHpgn006253_Chrysochromulina-sp	0.104	910	K08582	5.20E-60	211.6	336.1	calpain-15_[EC:3.4.22.-]	-	PF00648	Calpain_family_cysteine_protease	1.70E-39	Chrysochromulina_sp	-	-	-	-	-
Chrysochromulina_sp-ChrspHpgn006254_Chrysochromulina-sp	0.173	393	-	-	-	-	-	-	-	-	-	Chrysochromulina_sp	-	-	-	-	-
Chrysochromulina_sp-ChrspHpgn006255_Chrysochromulina-sp	0.107	112	K15455	8.70E-06	33	60.13	diphthamide_biosynthesis_protein_3	-	-	-	-	Chrysochromulina_sp	-	-	-	-	-
Chrysochromulina_sp-ChrspHpgn006256_Chrysochromulina-sp	0.075	305	K11751	3.40E-24	93.5	474.63	5'-nucleotidase_/_UDP-sugar_diphosphatase_[EC:3.1.3.5_3.6.1.45]	-	-	-	-	Chrysochromulina_sp	COG0737	2',3'-cyclic-nucleotide_2'-phosphodiesterase/5'-_or_3'-nucleotidase,_5'-nucleotidase_family	FV	-	2.10E-26
Chrysochromulina_sp-ChrspHpgn006257_Chrysochromulina-sp	0.126	206	K13448	8.00E-09	43.7	130.43	calcium-binding_protein_CML	-	PF13202	EF_hand	2.10E-16	Chrysochromulina_sp	COG5126	Ca2+-binding_protein,_EF-hand_superfamily	T	-	9.40E-15
Chrysochromulina_sp-ChrspHpgn006258_Chrysochromulina-sp	0.127	811	-	-	-	-	-	-	-	-	-	Chrysochromulina_sp	-	-	-	-	-
Chrysochromulina_sp-ChrspHpgn006259_Chrysochromulina-sp	0.124	386	K00559	2.30E-123	419.6	381.03	sterol_24-C-methyltransferase_[EC:2.1.1.41]	high_score	PF08498	Sterol_methyltransferase_C-terminal	2.20E-20	Chrysochromulina_sp	COG2230	Cyclopropane_fatty-acyl-phospholipid_synthase_and_related_methyltransferases	I	-	1.90E-18
Chrysochromulina_sp-ChrspHpgn006260_Chrysochromulina-sp	0.156	102	K07374	8.30E-60	211.2	470.03	tubulin_alpha	-	PF00091	Tubulin/FtsZ_family,_GTPase_domain	1.20E-23	Chrysochromulina_sp	-	-	-	-	-
Chrysochromulina_sp-ChrspHpgn006261_Chrysochromulina-sp	0.078	893	K08332	3.30E-33	123.1	139.43	vacuolar_protein_8	-	PF00514	Armadillo/beta-catenin-like_repeat	8.00E-12	Chrysochromulina_sp	-	-	-	-	-
Chrysochromulina_sp-ChrspHpgn006262_Chrysochromulina-sp	0.056	176	-	-	-	-	-	-	-	-	-	Chrysochromulina_sp	-	-	-	-	-
Chrysochromulina_sp-ChrspHpgn006263_Chrysochromulina-sp	0.119	478	K14319	4.50E-07	36.7	158.43	Ran_GTPase-activating_protein_1	-	-	-	-	Chrysochromulina_sp	COG5238	Ran_GTPase-activating_protein_(RanGAP)_involved_in_mRNA_processing_and_transport	J	-	8.00E-10
Chrysochromulina_sp-ChrspHpgn006264_Chrysochromulina-sp	0.033	177	-	-	-	-	-	-	-	-	-	Chrysochromulina_sp	-	-	-	-	-
Chrysochromulina_sp-ChrspHpgn006265_Chrysochromulina-sp	0.089	867	-	-	-	-	-	-	-	-	-	Chrysochromulina_sp	-	-	-	-	-
Chrysochromulina_sp-ChrspHpgn006266_Chrysochromulina-sp	0.104	429	-	-	-	-	-	-	-	-	-	Chrysochromulina_sp	-	-	-	-	-
Chrysochromulina_sp-ChrspHpgn006267_Chrysochromulina-sp	0.077	759	K14006	0	1151.2	218.73	protein_transport_protein_SEC23	high_score	PF04811	Sec23/Sec24_trunk_domain	1.50E-58	Chrysochromulina_sp	-	-	-	-	-
Chrysochromulina_sp-ChrspHpgn006268_Chrysochromulina-sp	0.059	404	K14006	2.70E-188	635.7	218.73	protein_transport_protein_SEC23	high_score	PF08033	Sec23/Sec24_beta-sandwich_domain	3.80E-28	Chrysochromulina_sp	-	-	-	-	-
Chrysochromulina_sp-ChrspHpgn006269_Chrysochromulina-sp	0.102	214	-	-	-	-	-	-	-	-	-	Chrysochromulina_sp	-	-	-	-	-
Chrysochromulina_sp-ChrspHpgn006270_Chrysochromulina-sp	0.081	684	K13448	5.80E-31	115.6	130.43	calcium-binding_protein_CML	-	PF00036	EF_hand	3.80E-32	Chrysochromulina_sp	COG5126	Ca2+-binding_protein,_EF-hand_superfamily	T	-	1.10E-39
Chrysochromulina_sp-ChrspHpgn006271_Chrysochromulina-sp	0.074	161	K00857	1.10E-23	92	39.23	thymidine_kinase_[EC:2.7.1.21]	high_score	PF00265	Thymidine_kinase	3.00E-32	Chrysochromulina_sp	COG1435	Thymidine_kinase	F	Pyrimidine_salvage	1.20E-41
Chrysochromulina_sp-ChrspHpgn006272_Chrysochromulina-sp	0.101	178	K05520	4.90E-40	145.1	149.2	protease_I_[EC:3.5.1.124]	-	PF01965	DJ-1/PfpI_family	1.00E-26	Chrysochromulina_sp	COG0693	Protein/nucleotide_deglycase,_PfpI/YajL/DJ-1_family_(repair_of_methylglyoxal-glycated_proteins_and_nucleic_acids)	V	-	2.50E-26
Chrysochromulina_sp-ChrspHpgn006273_Chrysochromulina-sp	0.125	568	K07735	5.50E-09	43.7	47.4	putative_transcriptional_regulator	-	-	-	-	Chrysochromulina_sp	-	-	-	-	-
Chrysochromulina_sp-ChrspHpgn006274_Chrysochromulina-sp	0.08	1311	K16489	3.90E-43	155.8	45.17	protein_SFI1	high_score	-	-	-	Chrysochromulina_sp	COG4372	Uncharacterized_protein,_contains_DUF3084_domain	S	-	6.70E-09
Chrysochromulina_sp-ChrspHpgn006275_Chrysochromulina-sp	0.06	984	K10394	1.50E-130	444.5	816.37	kinesin_family_member_3A	-	PF00225	Kinesin_motor_domain	2.40E-98	Chrysochromulina_sp	COG0419	DNA_repair_exonuclease_SbcCD_ATPase_subunit	L	-	1.40E-08
Chrysochromulina_sp-ChrspHpgn006276_Chrysochromulina-sp	0.102	506	-	-	-	-	-	-	-	-	-	Chrysochromulina_sp	-	-	-	-	-
Chrysochromulina_sp-ChrspHpgn006277_Chrysochromulina-sp	0.032	365	-	-	-	-	-	-	-	-	-	Chrysochromulina_sp	-	-	-	-	-
Chrysochromulina_sp-ChrspHpgn006278_Chrysochromulina-sp	0.073	448	K08332	5.60E-08	39.9	139.43	vacuolar_protein_8	-	-	-	-	Chrysochromulina_sp	-	-	-	-	-
Chrysochromulina_sp-ChrspHpgn006279_Chrysochromulina-sp	0.092	691	K10615	3.70E-164	556.5	1390.67	E3_ubiquitin-protein_ligase_HERC4_[EC:2.3.2.26]	-	PF00632	HECT-domain_(ubiquitin-transferase)	2.40E-78	Chrysochromulina_sp	-	-	-	-	-
Chrysochromulina_sp-ChrspHpgn006280_Chrysochromulina-sp	0.057	138	-	-	-	-	-	-	-	-	-	Chrysochromulina_sp	-	-	-	-	-
Chrysochromulina_sp-ChrspHpgn006281_Chrysochromulina-sp	0.079	401	-	-	-	-	-	-	-	-	-	Chrysochromulina_sp	COG1506	Dipeptidyl_aminopeptidase/acylaminoacyl_peptidase	E	-	2.50E-07
Chrysochromulina_sp-ChrspHpgn006282_Chrysochromulina-sp	0.072	817	K22499	5.80E-06	32.5	125.77	armadillo_repeat-containing_protein_5	-	PF05804	Kinesin-associated_protein_(KAP)	1.50E-156	Chrysochromulina_sp	-	-	-	-	-
Chrysochromulina_sp-ChrspHpgn006283_Chrysochromulina-sp	0.089	189	-	-	-	-	-	-	-	-	-	Chrysochromulina_sp	-	-	-	-	-
Chrysochromulina_sp-ChrspHpgn006284_Chrysochromulina-sp	0.079	363	K11434	7.30E-29	109.1	436.2	type_I_protein_arginine_methyltransferase_[EC:2.1.1.319]	-	-	-	-	Chrysochromulina_sp	COG4076	Predicted_RNA_methylase	R	-	1.90E-44
Chrysochromulina_sp-ChrspHpgn006285_Chrysochromulina-sp	0.077	581	-	-	-	-	-	-	-	-	-	Chrysochromulina_sp	-	-	-	-	-
Chrysochromulina_sp-ChrspHpgn006286_Chrysochromulina-sp	0.087	298	K03795	2.40E-11	51.4	112.53	sirohydrochlorin_cobaltochelatase_[EC:4.99.1.3]	-	-	-	-	Chrysochromulina_sp	COG2138	Sirohydrochlorin_ferrochelatase	H	Cobalamine/B12_biosynthesis	7.50E-18
Chrysochromulina_sp-ChrspHpgn006287_Chrysochromulina-sp	0.05	360	-	-	-	-	-	-	-	-	-	Chrysochromulina_sp	-	-	-	-	-
Chrysochromulina_sp-ChrspHpgn006288_Chrysochromulina-sp	0.043	322	-	-	-	-	-	-	-	-	-	Chrysochromulina_sp	-	-	-	-	-
Chrysochromulina_sp-ChrspHpgn006289_Chrysochromulina-sp	0.024	986	-	-	-	-	-	-	-	-	-	Chrysochromulina_sp	-	-	-	-	-
Chrysochromulina_sp-ChrspHpgn006290_Chrysochromulina-sp	0.025	396	-	-	-	-	-	-	-	-	-	Chrysochromulina_sp	-	-	-	-	-
Chrysochromulina_sp-ChrspHpgn006291_Chrysochromulina-sp	0.09	433	K00898	3.10E-121	412.7	310.07	pyruvate_dehydrogenase_kinase_2/3/4_[EC:2.7.11.2]	high_score	PF10436	Mitochondrial_branched-chain_alpha-ketoacid_dehydrogenase_kinase	3.50E-43	Chrysochromulina_sp	COG2205	K+-sensing_histidine_kinase_KdpD	T	-	6.20E-13
Chrysochromulina_sp-ChrspHpgn006292_Chrysochromulina-sp	0.067	503	-	-	-	-	-	-	-	-	-	Chrysochromulina_sp	-	-	-	-	-
Chrysochromulina_sp-ChrspHpgn006293_Chrysochromulina-sp	0.068	1347	K01883	1.20E-13	58.8	351.5	cysteinyl-tRNA_synthetase_[EC:6.1.1.16]	-	-	-	-	Chrysochromulina_sp	COG0215	Cysteinyl-tRNA_synthetase	J	Aminoacyl-tRNA_synthetases	1.40E-21
Chrysochromulina_sp-ChrspHpgn006294_Chrysochromulina-sp	0.11	345	K00208	2.50E-96	330	229.97	enoyl-[acyl-carrier_protein]_reductase_I_[EC:1.3.1.9_1.3.1.10]	high_score	PF13561	Enoyl-(Acyl_carrier_protein)_reductase	1.10E-46	Chrysochromulina_sp	COG0623	Enoyl-[acyl-carrier-protein]_reductase_FabI	I	Fatty_acid_biosynthesis	4.10E-57
Chrysochromulina_sp-ChrspHpgn006295_Chrysochromulina-sp	0.099	221	-	-	-	-	-	-	PF04884	Vitamin_B6_photo-protection_and_homoeostasis	6.30E-48	Chrysochromulina_sp	-	-	-	-	-
Chrysochromulina_sp-ChrspHpgn006296_Chrysochromulina-sp	0.07	381	-	-	-	-	-	-	-	-	-	Chrysochromulina_sp	-	-	-	-	-
Chrysochromulina_sp-ChrspHpgn006297_Chrysochromulina-sp	0.097	348	K21439	8.40E-39	141.2	161.53	ankyrin_repeat_domain-containing_protein_49	-	PF12796	Ankyrin_repeats_(3_copies)	2.10E-30	Chrysochromulina_sp	COG0666	Ankyrin_repeat	T	-	9.80E-23
Chrysochromulina_sp-ChrspHpgn006298_Chrysochromulina-sp	0.095	346	-	-	-	-	-	-	-	-	-	Chrysochromulina_sp	-	-	-	-	-
Chrysochromulina_sp-ChrspHpgn006299_Chrysochromulina-sp	0.112	392	K20285	6.50E-24	92.8	222	Rab9_effector_protein_with_kelch_motifs	-	PF13418	Galactose_oxidase,_central_domain	1.80E-12	Chrysochromulina_sp	-	-	-	-	-
Chrysochromulina_sp-ChrspHpgn006300_Chrysochromulina-sp	0.035	364	-	-	-	-	-	-	-	-	-	Chrysochromulina_sp	-	-	-	-	-
Chrysochromulina_sp-ChrspHpgn006301_Chrysochromulina-sp	0.109	219	K11927	3.50E-18	73.4	504.07	ATP-dependent_RNA_helicase_RhlE_[EC:3.6.4.13]	-	PF00271	Helicase_conserved_C-terminal_domain	9.60E-15	Chrysochromulina_sp	COG0513	Superfamily_II_DNA_and_RNA_helicase	L	-	9.40E-24
Chrysochromulina_sp-ChrspHpgn006302_Chrysochromulina-sp	0.089	201	K07875	3.50E-88	302.2	441.77	Ras-related_protein_Rab-1B	-	PF00071	Ras_family	1.80E-60	Chrysochromulina_sp	COG1100	GTPase_SAR1_family_domain	R	-	4.30E-30
Chrysochromulina_sp-ChrspHpgn006303_Chrysochromulina-sp	0.106	733	K22133	7.10E-130	441.9	387.43	oxalate---CoA_ligase_[EC:6.2.1.8]	high_score	PF00501	AMP-binding_enzyme	4.90E-50	Chrysochromulina_sp	COG0365	Acyl-coenzyme_A_synthetase/AMP-(fatty)_acid_ligase	I	-	6.40E-50
Chrysochromulina_sp-ChrspHpgn006304_Chrysochromulina-sp	0.066	256	-	-	-	-	-	-	-	-	-	Chrysochromulina_sp	-	-	-	-	-
Chrysochromulina_sp-ChrspHpgn006305_Chrysochromulina-sp	0.105	643	-	-	-	-	-	-	-	-	-	Chrysochromulina_sp	-	-	-	-	-
Chrysochromulina_sp-ChrspHpgn006306_Chrysochromulina-sp	0.044	45	-	-	-	-	-	-	-	-	-	Chrysochromulina_sp	-	-	-	-	-
Chrysochromulina_sp-ChrspHpgn006307_Chrysochromulina-sp	0.096	229	-	-	-	-	-	-	-	-	-	Chrysochromulina_sp	COG0229	Peptide_methionine_sulfoxide_reductase_MsrB	O	-	9.60E-06
Chrysochromulina_sp-ChrspHpgn006308_Chrysochromulina-sp	0.105	444	-	-	-	-	-	-	-	-	-	Chrysochromulina_sp	-	-	-	-	-
Chrysochromulina_sp-ChrspHpgn006309_Chrysochromulina-sp	0.117	615	K09838	1.60E-139	473.6	361.37	zeaxanthin_epoxidase_[EC:1.14.15.21]	high_score	PF01494	FAD_binding_domain	2.70E-15	Chrysochromulina_sp	COG0654	2-polyprenyl-6-methoxyphenol_hydroxylase_and_related_FAD-dependent_oxidoreductases	HC	Ubiquinone_biosynthesis	1.00E-35
Chrysochromulina_sp-ChrspHpgn006310_Chrysochromulina-sp	0.082	304	K07198	2.30E-28	107.2	435.1	5'-AMP-activated_protein_kinase,_catalytic_alpha_subunit_[EC:2.7.11.11]	-	PF00069	Protein_kinase_domain	2.20E-19	Chrysochromulina_sp	COG5752	Signaling_protein_combining_a_Ser/Thr_protein_kinase_domain_and_the_GUN4/Ycf53_porphyrin-binding_domain	T	-	7.00E-06
Chrysochromulina_sp-ChrspHpgn006311_Chrysochromulina-sp	0.102	274	-	-	-	-	-	-	PF07386	Protein_of_unknown_function_(DUF1499)	3.70E-16	Chrysochromulina_sp	COG4446	Uncharacterized_conserved_protein,_DUF1499_family	S	-	2.80E-17
Chrysochromulina_sp-ChrspHpgn006312_Chrysochromulina-sp	0.083	1033	K13448	7.20E-80	274.4	130.43	calcium-binding_protein_CML	high_score	PF13405	EF-hand_domain	9.50E-87	Chrysochromulina_sp	COG5126	Ca2+-binding_protein,_EF-hand_superfamily	T	-	1.30E-88
Chrysochromulina_sp-ChrspHpgn006313_Chrysochromulina-sp	0.125	669	K07114	1.60E-14	62.2	82.77	Ca-activated_chloride_channel_homolog	-	PF14623	Hint-domain	1.10E-21	Chrysochromulina_sp	COG2304	Secreted_protein_containing_bacterial_Ig-like_domain_and_vWFA_domain	R	-	1.50E-18
Chrysochromulina_sp-ChrspHpgn006314_Chrysochromulina-sp	0.065	490	-	-	-	-	-	-	-	-	-	Chrysochromulina_sp	-	-	-	-	-
Chrysochromulina_sp-ChrspHpgn006315_Chrysochromulina-sp	0.109	382	K01517	2.30E-24	94	147.9	manganese-dependent_ADP-ribose/CDP-alcohol_diphosphatase_[EC:3.6.1.13_3.6.1.16_3.6.1.53]	-	-	-	-	Chrysochromulina_sp	-	-	-	-	-
Chrysochromulina_sp-ChrspHpgn006316_Chrysochromulina-sp	0.254	570	K06252	4.60E-79	274.4	336.27	tenascin	-	PF07974	EGF-like_domain	4.70E-28	Chrysochromulina_sp	-	-	-	-	-
Chrysochromulina_sp-ChrspHpgn006317_Chrysochromulina-sp	0.074	336	K08870	9.50E-55	193.7	82.73	twinfilin	high_score	PF00241	Cofilin/tropomyosin-type_actin-binding_protein	8.00E-28	Chrysochromulina_sp	-	-	-	-	-
Chrysochromulina_sp-ChrspHpgn006318_Chrysochromulina-sp	0.085	494	K17584	1.80E-77	269.5	135.33	phosphorylated_CTD-interacting_factor_1	high_score	PF12237	Phosphorylated_CTD_interacting_factor_1_WW_domain	2.10E-49	Chrysochromulina_sp	-	-	-	-	-
Chrysochromulina_sp-ChrspHpgn006319_Chrysochromulina-sp	0.094	349	K15356	7.70E-63	220.2	234.27	GDP-mannose_transporter	-	-	-	-	Chrysochromulina_sp	-	-	-	-	-
Chrysochromulina_sp-ChrspHpgn006320_Chrysochromulina-sp	0.094	1231	K18649	2.30E-101	346.3	324.1	inositol-phosphate_phosphatase_/_L-galactose_1-phosphate_phosphatase_/_histidinol-phosphatase_[EC:3.1.3.25_3.1.3.93_3.1.3.15]	high_score	PF00459	Inositol_monophosphatase_family	3.70E-42	Chrysochromulina_sp	COG0483	Archaeal_fructose-1,6-bisphosphatase_or_related_enzyme,_inositol_monophosphatase_family	G	Gluconeogenesis	3.00E-52
Chrysochromulina_sp-ChrspHpgn006321_Chrysochromulina-sp	0.137	247	-	-	-	-	-	-	-	-	-	Chrysochromulina_sp	-	-	-	-	-
Chrysochromulina_sp-ChrspHpgn006322_Chrysochromulina-sp	0.051	368	-	-	-	-	-	-	-	-	-	Chrysochromulina_sp	-	-	-	-	-
Chrysochromulina_sp-ChrspHpgn006323_Chrysochromulina-sp	0.066	210	-	-	-	-	-	-	-	-	-	Chrysochromulina_sp	-	-	-	-	-
Chrysochromulina_sp-ChrspHpgn006324_Chrysochromulina-sp	0.088	284	K10798	7.60E-34	125.5	89.9	poly_[ADP-ribose]_polymerase_[EC:2.4.2.30]	high_score	PF05406	WGR_domain	4.90E-20	Chrysochromulina_sp	COG0666	Ankyrin_repeat	T	-	5.90E-07
Chrysochromulina_sp-ChrspHpgn006325_Chrysochromulina-sp	0.077	347	K13755	1.90E-78	272.5	418.67	calcium/calmodulin-dependent_3',5'-cyclic_nucleotide_phosphodiesterase_[EC:3.1.4.17]	-	PF00233	3'5'-cyclic_nucleotide_phosphodiesterase	1.10E-62	Chrysochromulina_sp	-	-	-	-	-
Chrysochromulina_sp-ChrspHpgn006326_Chrysochromulina-sp	0.07	99	-	-	-	-	-	-	-	-	-	Chrysochromulina_sp	-	-	-	-	-
Chrysochromulina_sp-ChrspHpgn006327_Chrysochromulina-sp	0.105	623	-	-	-	-	-	-	-	-	-	Chrysochromulina_sp	-	-	-	-	-
Chrysochromulina_sp-ChrspHpgn006328_Chrysochromulina-sp	0.088	722	-	-	-	-	-	-	-	-	-	Chrysochromulina_sp	-	-	-	-	-
Chrysochromulina_sp-ChrspHpgn006329_Chrysochromulina-sp	0.111	242	-	-	-	-	-	-	-	-	-	Chrysochromulina_sp	-	-	-	-	-
Chrysochromulina_sp-ChrspHpgn006330_Chrysochromulina-sp	0.114	322	K00002	1.60E-54	193.3	378.43	alcohol_dehydrogenase_(NADP+)_[EC:1.1.1.2]	-	PF00248	Aldo/keto_reductase_family	1.00E-29	Chrysochromulina_sp	COG0656	Aldo/keto_reductase,_related_to_diketogulonate_reductase	Q	-	8.10E-58
Chrysochromulina_sp-ChrspHpgn006331_Chrysochromulina-sp	0.055	323	-	-	-	-	-	-	PF14822	Vasohibin	6.20E-63	Chrysochromulina_sp	-	-	-	-	-
Chrysochromulina_sp-ChrspHpgn006332_Chrysochromulina-sp	0.094	781	-	-	-	-	-	-	-	-	-	Chrysochromulina_sp	COG5126	Ca2+-binding_protein,_EF-hand_superfamily	T	-	9.60E-07
Chrysochromulina_sp-ChrspHpgn006333_Chrysochromulina-sp	0.101	659	-	-	-	-	-	-	-	-	-	Chrysochromulina_sp	-	-	-	-	-
Chrysochromulina_sp-ChrspHpgn006334_Chrysochromulina-sp	0.058	289	-	-	-	-	-	-	-	-	-	Chrysochromulina_sp	-	-	-	-	-
Chrysochromulina_sp-ChrspHpgn006335_Chrysochromulina-sp	0.107	140	-	-	-	-	-	-	-	-	-	Chrysochromulina_sp	-	-	-	-	-
Chrysochromulina_sp-ChrspHpgn006336_Chrysochromulina-sp	0.112	248	K12410	3.10E-40	145.7	205.73	NAD-dependent_deacetylase_[EC:3.5.1.-]	-	PF02146	Sir2_family	3.20E-21	Chrysochromulina_sp	COG0846	NAD-dependent_protein_deacetylase,_SIR2_family	O	-	3.80E-36
Chrysochromulina_sp-ChrspHpgn006337_Chrysochromulina-sp	0.16	75	-	-	-	-	-	-	-	-	-	Chrysochromulina_sp	-	-	-	-	-
Chrysochromulina_sp-ChrspHpgn006338_Chrysochromulina-sp	0.043	1113	K10421	1.30E-07	37.7	918.3	CAP-Gly_domain-containing_linker_protein_1	-	-	-	-	Chrysochromulina_sp	-	-	-	-	-
Chrysochromulina_sp-ChrspHpgn006339_Chrysochromulina-sp	0.033	180	-	-	-	-	-	-	-	-	-	Chrysochromulina_sp	-	-	-	-	-
Chrysochromulina_sp-ChrspHpgn006340_Chrysochromulina-sp	0.11	1064	K09020	2.20E-40	146.4	148.63	ureidoacrylate_peracid_hydrolase_[EC:3.5.1.110]	-	PF06545	Protein_of_unknown_function_(DUF1116)	1.30E-68	Chrysochromulina_sp	COG1335	Nicotinamidase-related_amidase	HR	Pyrimidine_degradation	6.80E-38
Chrysochromulina_sp-ChrspHpgn006341_Chrysochromulina-sp	0.119	651	-	-	-	-	-	-	-	-	-	Chrysochromulina_sp	COG2252	Xanthine/guanine/uracil/vitamin_C_permease_GhxP/GhxQ,_nucleobase:cation_symporter_2_(_NCS2)_family	F	-	7.90E-21
Chrysochromulina_sp-ChrspHpgn006342_Chrysochromulina-sp	0.089	246	-	-	-	-	-	-	-	-	-	Chrysochromulina_sp	-	-	-	-	-
Chrysochromulina_sp-ChrspHpgn006343_Chrysochromulina-sp	0.079	341	K08794	8.40E-59	207.2	373.37	calcium/calmodulin-dependent_protein_kinase_I_[EC:2.7.11.17]	-	PF00069	Protein_kinase_domain	1.90E-48	Chrysochromulina_sp	COG5752	Signaling_protein_combining_a_Ser/Thr_protein_kinase_domain_and_the_GUN4/Ycf53_porphyrin-binding_domain	T	-	3.40E-28
Chrysochromulina_sp-ChrspHpgn006344_Chrysochromulina-sp	0.076	522	K03529	6.00E-06	32.3	581.4	chromosome_segregation_protein	-	-	-	-	Chrysochromulina_sp	-	-	-	-	-
Chrysochromulina_sp-ChrspHpgn006345_Chrysochromulina-sp	0.077	426	-	-	-	-	-	-	PF00838	Translationally_controlled_tumour_protein	2.80E-12	Chrysochromulina_sp	-	-	-	-	-
Chrysochromulina_sp-ChrspHpgn006346_Chrysochromulina-sp	0.11	136	-	-	-	-	-	-	-	-	-	Chrysochromulina_sp	-	-	-	-	-
Chrysochromulina_sp-ChrspHpgn006347_Chrysochromulina-sp	0.115	432	K09286	1.20E-09	46.2	125.77	EREBP-like_factor	-	-	-	-	Chrysochromulina_sp	-	-	-	-	-
Chrysochromulina_sp-ChrspHpgn006348_Chrysochromulina-sp	0.065	763	-	-	-	-	-	-	-	-	-	Chrysochromulina_sp	-	-	-	-	-
Chrysochromulina_sp-ChrspHpgn006349_Chrysochromulina-sp	0.092	367	K17710	5.20E-69	241.2	325.87	pentatricopeptide_repeat_domain-containing_protein_1	-	PF13041	PPR_repeat_family_	4.20E-30	Chrysochromulina_sp	-	-	-	-	-
Chrysochromulina_sp-ChrspHpgn006350_Chrysochromulina-sp	0.086	506	K09286	4.10E-15	63.9	125.77	EREBP-like_factor	-	-	-	-	Chrysochromulina_sp	-	-	-	-	-
Chrysochromulina_sp-ChrspHpgn006351_Chrysochromulina-sp	0.097	247	K12360	1.20E-07	38.7	248.63	ceroid-lipofuscinosis_neuronal_protein_8	-	PF03798	TLC_domain	5.40E-15	Chrysochromulina_sp	-	-	-	-	-
Chrysochromulina_sp-ChrspHpgn006352_Chrysochromulina-sp	0.06	132	K17435	6.80E-20	78.9	29.1	large_subunit_ribosomal_protein_L54	high_score	-	-	-	Chrysochromulina_sp	-	-	-	-	-
Chrysochromulina_sp-ChrspHpgn006353_Chrysochromulina-sp	0.088	733	-	-	-	-	-	-	PF09742	Dyggve-Melchior-Clausen_syndrome_protein	3.10E-102	Chrysochromulina_sp	-	-	-	-	-
Chrysochromulina_sp-ChrspHpgn006354_Chrysochromulina-sp	0.071	435	-	-	-	-	-	-	-	-	-	Chrysochromulina_sp	-	-	-	-	-
Chrysochromulina_sp-ChrspHpgn006355_Chrysochromulina-sp	0.094	550	K16027	4.30E-17	69.9	596.5	methoxymalonate_biosynthesis_protein	-	-	-	-	Chrysochromulina_sp	COG3882	Predicted_enzyme_involved_in_methoxymalonyl-ACP_biosynthesis	I	-	5.90E-89
Chrysochromulina_sp-ChrspHpgn006356_Chrysochromulina-sp	0.087	149	K02960	6.80E-74	254.1	150.03	small_subunit_ribosomal_protein_S16e	high_score	PF00380	Ribosomal_protein_S9/S16	1.30E-27	Chrysochromulina_sp	COG0103	Ribosomal_protein_S9	J	Ribosome_30S_subunit	2.80E-22
Chrysochromulina_sp-ChrspHpgn006357_Chrysochromulina-sp	0.104	544	K21440	1.60E-08	42	398.67	ankyrin_repeat_domain-containing_protein_50	-	-	-	-	Chrysochromulina_sp	COG0666	Ankyrin_repeat	T	-	6.60E-07
Chrysochromulina_sp-ChrspHpgn006358_Chrysochromulina-sp	0.075	145	-	-	-	-	-	-	-	-	-	Chrysochromulina_sp	-	-	-	-	-
Chrysochromulina_sp-ChrspHpgn006359_Chrysochromulina-sp	0.121	738	K14566	1.30E-19	78.5	122.7	U3_small_nucleolar_RNA-associated_protein_24	-	PF04900	Fcf1	3.20E-11	Chrysochromulina_sp	COG1075	Triacylglycerol_esterase/lipase_EstA,_alpha/beta_hydrolase_fold	I	-	4.60E-14
Chrysochromulina_sp-ChrspHpgn006360_Chrysochromulina-sp	0.106	430	K04097	7.40E-23	89.5	166.43	prostaglandin-H2_D-isomerase_/_glutathione_transferase_[EC:5.3.99.2_2.5.1.18]	-	-	-	-	Chrysochromulina_sp	COG0625	Glutathione_S-transferase	O	-	4.10E-09
Chrysochromulina_sp-ChrspHpgn006361_Chrysochromulina-sp	0.052	95	-	-	-	-	-	-	-	-	-	Chrysochromulina_sp	-	-	-	-	-
Chrysochromulina_sp-ChrspHpgn006362_Chrysochromulina-sp	0.095	262	K03028	4.40E-110	377.1	151.03	26S_proteasome_regulatory_subunit_N1	high_score	-	-	-	Chrysochromulina_sp	-	-	-	-	-
Chrysochromulina_sp-ChrspHpgn006363_Chrysochromulina-sp	0.106	66	-	-	-	-	-	-	-	-	-	Chrysochromulina_sp	-	-	-	-	-
Chrysochromulina_sp-ChrspHpgn006364_Chrysochromulina-sp	0.076	392	K15272	5.00E-71	247.4	212.47	solute_carrier_family_35_(UDP-sugar_transporter),_member_A1/2/3	high_score	PF04142	Nucleotide-sugar_transporter	2.80E-44	Chrysochromulina_sp	COG0697	Permease_of_the_drug/metabolite_transporter_(DMT)_superfamily	GER	-	1.20E-09
Chrysochromulina_sp-ChrspHpgn006365_Chrysochromulina-sp	0.146	519	K12035	9.90E-32	118.1	543.03	tripartite_motif-containing_protein_71_[EC:2.3.2.27]	-	PF01436	NHL_repeat	1.40E-21	Chrysochromulina_sp	COG4257	Streptogramin_lyase	V	-	4.30E-33
Chrysochromulina_sp-ChrspHpgn006366_Chrysochromulina-sp	0.075	370	-	-	-	-	-	-	-	-	-	Chrysochromulina_sp	-	-	-	-	-
Chrysochromulina_sp-ChrspHpgn006367_Chrysochromulina-sp	0.09	297	K19267	1.30E-06	36	185.87	NAD(P)H_dehydrogenase_(quinone)_[EC:1.6.5.2]	-	PF13460	NAD(P)H-binding_	6.60E-24	Chrysochromulina_sp	COG2910	Putative_NADH-flavin_reductase	R	-	1.80E-18
Chrysochromulina_sp-ChrspHpgn006368_Chrysochromulina-sp	0.103	446	K01626	2.20E-116	397	41.87	3-deoxy-7-phosphoheptulonate_synthase_[EC:2.5.1.54]	high_score	PF01474	Class-II_DAHP_synthetase_family	6.30E-146	Chrysochromulina_sp	COG3200	3-deoxy-D-arabino-heptulosonate_7-phosphate_(DAHP)_synthase,_class_II	E	Aromatic_amino_acid_biosynthesis	2.70E-138
Chrysochromulina_sp-ChrspHpgn006369_Chrysochromulina-sp	0.086	462	K14802	2.80E-96	331.4	1384.5	phospholipid-transporting_ATPase_[EC:7.6.2.1]	-	-	-	-	Chrysochromulina_sp	COG0474	Magnesium-transporting_ATPase_(P-type)	P	-	3.20E-12
Chrysochromulina_sp-ChrspHpgn006370_Chrysochromulina-sp	0.084	483	K09257	1.80E-07	37	321.6	NF-kappa-B_inhibitor-like_protein_2	-	-	-	-	Chrysochromulina_sp	-	-	-	-	-
Chrysochromulina_sp-ChrspHpgn006371_Chrysochromulina-sp	0.085	329	K11936	5.80E-15	62.9	299.73	poly-beta-1,6-N-acetyl-D-glucosamine_synthase_[EC:2.4.1.-]	-	PF00535	Glycosyl_transferase_family_2	1.20E-12	Chrysochromulina_sp	COG1216	Glycosyltransferase,_GT2_family	G	-	2.60E-14
Chrysochromulina_sp-ChrspHpgn006372_Chrysochromulina-sp	0.094	850	K10165	3.30E-54	192	934	nucleotide-binding_oligomerization_domain-containing_protein_2	-	PF13516	Leucine_Rich_repeat	3.20E-32	Chrysochromulina_sp	COG5238	Ran_GTPase-activating_protein_(RanGAP)_involved_in_mRNA_processing_and_transport	J	-	7.60E-79
Chrysochromulina_sp-ChrspHpgn006373_Chrysochromulina-sp	0.085	247	-	-	-	-	-	-	-	-	-	Chrysochromulina_sp	-	-	-	-	-
Chrysochromulina_sp-ChrspHpgn006374_Chrysochromulina-sp	0.132	1025	K03307	7.00E-50	178.2	290.5	solute:Na+_symporter,_SSS_family	-	PF00474	Sodium:solute_symporter_family	6.10E-19	Chrysochromulina_sp	COG0591	Na+/proline_symporter	E	-	2.50E-37
Chrysochromulina_sp-ChrspHpgn006375_Chrysochromulina-sp	0.107	635	K00109	9.70E-56	197.2	455	2-hydroxyglutarate_dehydrogenase_[EC:1.1.99.2]	-	PF01266	FAD_dependent_oxidoreductase	3.90E-58	Chrysochromulina_sp	COG0579	L-2-hydroxyglutarate_oxidase_LhgO	G	-	5.80E-98
Chrysochromulina_sp-ChrspHpgn006376_Chrysochromulina-sp	0.078	3647	K10408	0	3462.2	2640.43	dynein_heavy_chain,_axonemal	high_score	PF03028	Dynein_heavy_chain_and_region_D6_of_dynein_motor	4.30E-198	Chrysochromulina_sp	COG0714	MoxR-like_ATPase	R	Cobalamine/B12_biosynthesis	6.00E-08
Chrysochromulina_sp-ChrspHpgn006377_Chrysochromulina-sp	0.041	359	-	-	-	-	-	-	-	-	-	Chrysochromulina_sp	-	-	-	-	-
Chrysochromulina_sp-ChrspHpgn006378_Chrysochromulina-sp	0.136	147	-	-	-	-	-	-	PF13306	Leucine_rich_repeats_(6_copies)	3.70E-15	Chrysochromulina_sp	-	-	-	-	-
Chrysochromulina_sp-ChrspHpgn006379_Chrysochromulina-sp	0.062	2466	K10408	0	1570	2640.43	dynein_heavy_chain,_axonemal	-	PF08385	Dynein_heavy_chain,_N-terminal_region_1	1.30E-155	Chrysochromulina_sp	COG0714	MoxR-like_ATPase	R	Cobalamine/B12_biosynthesis	4.00E-12
Chrysochromulina_sp-ChrspHpgn006380_Chrysochromulina-sp	0.171	35	-	-	-	-	-	-	-	-	-	Chrysochromulina_sp	-	-	-	-	-
Chrysochromulina_sp-ChrspHpgn006381_Chrysochromulina-sp	0.077	959	K20478	5.40E-08	38.5	210.33	golgin_subfamily_B_member_1	-	-	-	-	Chrysochromulina_sp	-	-	-	-	-
Chrysochromulina_sp-ChrspHpgn006382_Chrysochromulina-sp	0.082	946	-	-	-	-	-	-	-	-	-	Chrysochromulina_sp	-	-	-	-	-
Chrysochromulina_sp-ChrspHpgn006383_Chrysochromulina-sp	0.08	200	-	-	-	-	-	-	-	-	-	Chrysochromulina_sp	-	-	-	-	-
Chrysochromulina_sp-ChrspHpgn006384_Chrysochromulina-sp	0.097	430	-	-	-	-	-	-	-	-	-	Chrysochromulina_sp	-	-	-	-	-
Chrysochromulina_sp-ChrspHpgn006385_Chrysochromulina-sp	0.103	684	K01937	2.10E-260	872.9	59.83	CTP_synthase_[EC:6.3.4.2]	high_score	PF06418	CTP_synthase_N-terminus	6.70E-122	Chrysochromulina_sp	COG0504	CTP_synthase_(UTP-ammonia_lyase)	F	Pyrimidine_biosynthesis	1.80E-210
Chrysochromulina_sp-ChrspHpgn006386_Chrysochromulina-sp	0.066	635	-	-	-	-	-	-	-	-	-	Chrysochromulina_sp	-	-	-	-	-
Chrysochromulina_sp-ChrspHpgn006387_Chrysochromulina-sp	0.101	187	-	-	-	-	-	-	-	-	-	Chrysochromulina_sp	-	-	-	-	-
Chrysochromulina_sp-ChrspHpgn006388_Chrysochromulina-sp	0.089	167	-	-	-	-	-	-	-	-	-	Chrysochromulina_sp	-	-	-	-	-
Chrysochromulina_sp-ChrspHpgn006389_Chrysochromulina-sp	0.093	278	-	-	-	-	-	-	-	-	-	Chrysochromulina_sp	-	-	-	-	-
Chrysochromulina_sp-ChrspHpgn006390_Chrysochromulina-sp	0.103	279	-	-	-	-	-	-	-	-	-	Chrysochromulina_sp	-	-	-	-	-
Chrysochromulina_sp-ChrspHpgn006391_Chrysochromulina-sp	0.072	249	-	-	-	-	-	-	-	-	-	Chrysochromulina_sp	-	-	-	-	-
Chrysochromulina_sp-ChrspHpgn006392_Chrysochromulina-sp	0.083	1298	K05303	1.70E-28	107.5	89.63	O-methyltransferase_[EC:2.1.1.-]	high_score	PF05711	Macrocin-O-methyltransferase_(TylF)	1.20E-27	Chrysochromulina_sp	COG2850	Ribosomal_protein_L16_Arg81_hydroxylase,_contains_JmjC_domain	J	-	7.40E-13
Chrysochromulina_sp-ChrspHpgn006393_Chrysochromulina-sp	0.098	530	K05656	5.80E-152	515.6	800.63	ATP-binding_cassette,_subfamily_B_(MDR/TAP),_member_9	-	PF00664	ABC_transporter_transmembrane_region	1.00E-36	Chrysochromulina_sp	COG1132	ABC-type_multidrug_transport_system,_ATPase_and_permease_component	V	-	4.20E-125
Chrysochromulina_sp-ChrspHpgn006394_Chrysochromulina-sp	0.078	293	-	-	-	-	-	-	-	-	-	Chrysochromulina_sp	-	-	-	-	-
Chrysochromulina_sp-ChrspHpgn006395_Chrysochromulina-sp	0.058	1193	K11838	0	1150.6	305.33	ubiquitin_carboxyl-terminal_hydrolase_7_[EC:3.4.19.12]	high_score	PF00443	Ubiquitin_carboxyl-terminal_hydrolase	1.60E-50	Chrysochromulina_sp	COG5533	Ubiquitin_C-terminal_hydrolase	O	-	2.60E-29
Chrysochromulina_sp-ChrspHpgn006396_Chrysochromulina-sp	0.106	178	K09660	4.40E-34	125.7	75.13	mannose-P-dolichol_utilization_defect_1	high_score	-	-	-	Chrysochromulina_sp	-	-	-	-	-
Chrysochromulina_sp-ChrspHpgn006397_Chrysochromulina-sp	0.075	437	-	-	-	-	-	-	-	-	-	Chrysochromulina_sp	-	-	-	-	-
Chrysochromulina_sp-ChrspHpgn006398_Chrysochromulina-sp	0.158	170	-	-	-	-	-	-	-	-	-	Chrysochromulina_sp	-	-	-	-	-
Chrysochromulina_sp-ChrspHpgn006399_Chrysochromulina-sp	0.075	172	-	-	-	-	-	-	-	-	-	Chrysochromulina_sp	-	-	-	-	-
Chrysochromulina_sp-ChrspHpgn006400_Chrysochromulina-sp	0.094	412	-	-	-	-	-	-	-	-	-	Chrysochromulina_sp	-	-	-	-	-
Chrysochromulina_sp-ChrspHpgn006401_Chrysochromulina-sp	0.048	515	K16770	2.10E-28	105.9	322.17	centriolin	-	PF14580	Leucine-rich_repeat	2.70E-18	Chrysochromulina_sp	COG1100	GTPase_SAR1_family_domain	R	-	4.10E-13
Chrysochromulina_sp-ChrspHpgn006402_Chrysochromulina-sp	0.022	176	-	-	-	-	-	-	-	-	-	Chrysochromulina_sp	-	-	-	-	-
Chrysochromulina_sp-ChrspHpgn006403_Chrysochromulina-sp	0.085	680	K17535	1.80E-53	190	332.73	serine/threonine-protein_kinase_TNNI3K_[EC:2.7.11.1]	-	PF07714	Protein_tyrosine_kinase	7.20E-35	Chrysochromulina_sp	COG0631	Serine/threonine_protein_phosphatase_PrpC	T	-	8.90E-19
Chrysochromulina_sp-ChrspHpgn006404_Chrysochromulina-sp	0.098	509	-	-	-	-	-	-	-	-	-	Chrysochromulina_sp	COG0654	2-polyprenyl-6-methoxyphenol_hydroxylase_and_related_FAD-dependent_oxidoreductases	HC	Ubiquinone_biosynthesis	3.60E-06
Chrysochromulina_sp-ChrspHpgn006405_Chrysochromulina-sp	0.1	208	K08332	4.00E-31	116.3	139.43	vacuolar_protein_8	-	PF00514	Armadillo/beta-catenin-like_repeat	3.30E-20	Chrysochromulina_sp	-	-	-	-	-
Chrysochromulina_sp-ChrspHpgn006406_Chrysochromulina-sp	0.086	392	K08332	1.20E-45	164.2	139.43	vacuolar_protein_8	high_score	PF00514	Armadillo/beta-catenin-like_repeat	7.10E-26	Chrysochromulina_sp	-	-	-	-	-
Chrysochromulina_sp-ChrspHpgn006407_Chrysochromulina-sp	0.086	138	-	-	-	-	-	-	-	-	-	Chrysochromulina_sp	-	-	-	-	-
Chrysochromulina_sp-ChrspHpgn006408_Chrysochromulina-sp	0.095	542	K02234	1.80E-63	222.7	215.53	cobalamin_biosynthesis_protein_CobW	high_score	PF02492	CobW/HypB/UreG,_nucleotide-binding_domain	1.90E-52	Chrysochromulina_sp	COG0523	Zinc_metallochaperone_YeiR/ZagA_and_related_GTPases,_G3E_family	R	-	6.10E-86
Chrysochromulina_sp-ChrspHpgn006409_Chrysochromulina-sp	0.101	353	K00327	4.40E-120	410.2	546.9	NADPH-ferrihemoprotein_reductase_[EC:1.6.2.4]	-	PF00667	FAD_binding_domain	1.10E-31	Chrysochromulina_sp	COG0369	Flavoprotein_(flavin_reductase)_subunit_CysJ_of_sulfite_and_N-hydroxylaminopurine_reductases	FP	Cysteine_biosynthesis	1.50E-95
Chrysochromulina_sp-ChrspHpgn006410_Chrysochromulina-sp	0.095	199	-	-	-	-	-	-	-	-	-	Chrysochromulina_sp	-	-	-	-	-
Chrysochromulina_sp-ChrspHpgn006411_Chrysochromulina-sp	0.09	332	K19360	1.10E-56	200.3	360.87	nephrocystin-3	-	PF13424	Tetratricopeptide_repeat	7.60E-78	Chrysochromulina_sp	COG3903	Predicted_ATPase	R	-	8.20E-26
Chrysochromulina_sp-ChrspHpgn006412_Chrysochromulina-sp	0.089	635	K08332	9.30E-90	309.7	139.43	vacuolar_protein_8	high_score	PF00514	Armadillo/beta-catenin-like_repeat	1.70E-49	Chrysochromulina_sp	-	-	-	-	-
Chrysochromulina_sp-ChrspHpgn006413_Chrysochromulina-sp	0.067	1119	K10395	2.20E-179	606.7	725.57	kinesin_family_member_4/21/27	-	PF00225	Kinesin_motor_domain	4.60E-101	Chrysochromulina_sp	COG0419	DNA_repair_exonuclease_SbcCD_ATPase_subunit	L	-	3.10E-07
Chrysochromulina_sp-ChrspHpgn006414_Chrysochromulina-sp	0.098	81	-	-	-	-	-	-	-	-	-	Chrysochromulina_sp	-	-	-	-	-
Chrysochromulina_sp-ChrspHpgn006415_Chrysochromulina-sp	0.12	475	K14002	4.50E-22	86.2	390.6	DnaJ-related_protein_SCJ1	-	PF00226	DnaJ_domain	4.50E-20	Chrysochromulina_sp	COG2214	Curved_DNA-binding_protein_CbpA,_contains_a_DnaJ-like_domain	K	-	3.80E-19
Chrysochromulina_sp-ChrspHpgn006416_Chrysochromulina-sp	0.089	426	K05665	4.20E-49	175.3	1550.47	ATP-binding_cassette,_subfamily_C_(CFTR/MRP),_member_1_[EC:7.6.2.3]	-	-	-	-	Chrysochromulina_sp	COG1132	ABC-type_multidrug_transport_system,_ATPase_and_permease_component	V	-	3.20E-12
Chrysochromulina_sp-ChrspHpgn006417_Chrysochromulina-sp	0.15	106	K08738	1.20E-37	137	48.37	cytochrome_c	high_score	PF00034	Cytochrome_c	1.30E-11	Chrysochromulina_sp	COG3474	Cytochrome_c2	C	-	7.20E-30
Chrysochromulina_sp-ChrspHpgn006418_Chrysochromulina-sp	0.07	157	K11129	4.50E-56	196.9	122.47	H/ACA_ribonucleoprotein_complex_subunit_2	high_score	PF01248	Ribosomal_protein_L7Ae/L30e/S12e/Gadd45_family	1.00E-21	Chrysochromulina_sp	COG1358	Ribosomal_protein_L7Ae_or_related_RNA_K-turn-binding_protein	J	Ribosome_50S_subunit	9.20E-17
Chrysochromulina_sp-ChrspHpgn006419_Chrysochromulina-sp	0.093	352	K03237	2.10E-132	448.8	88.47	translation_initiation_factor_2_subunit_1	high_score	PF07541	Eukaryotic_translation_initiation_factor_2_alpha_subunit	1.70E-30	Chrysochromulina_sp	COG1093	Translation_initiation_factor_2,_alpha_subunit_(eIF-2alpha)	J	Translation_factors	4.10E-46
Chrysochromulina_sp-ChrspHpgn006420_Chrysochromulina-sp	0.122	360	K13127	5.20E-90	310.1	66.63	RING_finger_protein_113A	high_score	-	-	-	Chrysochromulina_sp	-	-	-	-	-
Chrysochromulina_sp-ChrspHpgn006421_Chrysochromulina-sp	0.074	404	-	-	-	-	-	-	PF11527	The_ARF-like_2_binding_protein_BART	1.20E-14	Chrysochromulina_sp	-	-	-	-	-
Chrysochromulina_sp-ChrspHpgn006422_Chrysochromulina-sp	0.11	209	K15015	8.00E-19	75.8	252.73	solute_carrier_family_32_(vesicular_inhibitory_amino_acid_transporter)	-	PF01490	Transmembrane_amino_acid_transporter_protein	1.10E-16	Chrysochromulina_sp	-	-	-	-	-
Chrysochromulina_sp-ChrspHpgn006423_Chrysochromulina-sp	0.077	1139	-	-	-	-	-	-	-	-	-	Chrysochromulina_sp	-	-	-	-	-
Chrysochromulina_sp-ChrspHpgn006424_Chrysochromulina-sp	0.121	205	-	-	-	-	-	-	-	-	-	Chrysochromulina_sp	-	-	-	-	-
Chrysochromulina_sp-ChrspHpgn006425_Chrysochromulina-sp	0.087	504	K05665	3.10E-121	414.3	1550.47	ATP-binding_cassette,_subfamily_C_(CFTR/MRP),_member_1_[EC:7.6.2.3]	-	PF00005	ABC_transporter	3.20E-23	Chrysochromulina_sp	COG1132	ABC-type_multidrug_transport_system,_ATPase_and_permease_component	V	-	1.80E-78
Chrysochromulina_sp-ChrspHpgn006426_Chrysochromulina-sp	0.08	224	-	-	-	-	-	-	-	-	-	Chrysochromulina_sp	-	-	-	-	-
Chrysochromulina_sp-ChrspHpgn006427_Chrysochromulina-sp	0.171	227	-	-	-	-	-	-	-	-	-	Chrysochromulina_sp	-	-	-	-	-
Chrysochromulina_sp-ChrspHpgn006428_Chrysochromulina-sp	0.039	355	-	-	-	-	-	-	-	-	-	Chrysochromulina_sp	-	-	-	-	-
Chrysochromulina_sp-ChrspHpgn006429_Chrysochromulina-sp	0.112	248	-	-	-	-	-	-	-	-	-	Chrysochromulina_sp	-	-	-	-	-
Chrysochromulina_sp-ChrspHpgn006430_Chrysochromulina-sp	0.07	113	K11530	3.70E-14	60.6	58.47	(4S)-4-hydroxy-5-phosphonooxypentane-2,3-dione_isomerase_[EC:5.3.1.32]	high_score	-	-	-	Chrysochromulina_sp	COG1359	Quinol_monooxygenase_YgiN	C	-	8.60E-09
Chrysochromulina_sp-ChrspHpgn006431_Chrysochromulina-sp	0.128	148	K02183	1.90E-25	97.9	177.9	calmodulin	-	PF13405	EF-hand_domain	4.80E-12	Chrysochromulina_sp	COG5126	Ca2+-binding_protein,_EF-hand_superfamily	T	-	2.40E-10
Chrysochromulina_sp-ChrspHpgn006432_Chrysochromulina-sp	0.099	201	K03676	3.50E-15	63.5	72.47	glutaredoxin_3	-	-	-	-	Chrysochromulina_sp	-	-	-	-	-
Chrysochromulina_sp-ChrspHpgn006433_Chrysochromulina-sp	0.085	388	K02183	2.00E-26	101	177.9	calmodulin	-	PF13499	EF-hand_domain_pair	6.00E-14	Chrysochromulina_sp	COG5126	Ca2+-binding_protein,_EF-hand_superfamily	T	-	9.80E-25
Chrysochromulina_sp-ChrspHpgn006434_Chrysochromulina-sp	0.09	1428	K13448	1.30E-12	56	130.43	calcium-binding_protein_CML	-	PF13202	EF_hand	3.20E-24	Chrysochromulina_sp	COG5126	Ca2+-binding_protein,_EF-hand_superfamily	T	-	3.00E-30
Chrysochromulina_sp-ChrspHpgn006435_Chrysochromulina-sp	0.106	338	K20247	2.70E-69	241.9	341.4	hercynylcysteine_S-oxide_lyase_[EC:4.4.1.36]	-	PF00266	Aminotransferase_class-V	2.00E-21	Chrysochromulina_sp	COG0520	Selenocysteine_lyase/Cysteine_desulfurase	E	-	1.40E-35
Chrysochromulina_sp-ChrspHpgn006436_Chrysochromulina-sp	0.076	720	-	-	-	-	-	-	-	-	-	Chrysochromulina_sp	-	-	-	-	-
Chrysochromulina_sp-ChrspHpgn006437_Chrysochromulina-sp	0.098	1016	K17535	6.80E-67	234.2	332.73	serine/threonine-protein_kinase_TNNI3K_[EC:2.7.11.1]	-	PF07714	Protein_tyrosine_kinase	1.10E-41	Chrysochromulina_sp	COG0631	Serine/threonine_protein_phosphatase_PrpC	T	-	4.80E-10
Chrysochromulina_sp-ChrspHpgn006438_Chrysochromulina-sp	0.085	317	K14758	3.50E-168	567.8	641.33	casein_kinase_I_homolog_HRR25_[EC:2.7.11.1]	-	PF00069	Protein_kinase_domain	5.70E-25	Chrysochromulina_sp	COG5752	Signaling_protein_combining_a_Ser/Thr_protein_kinase_domain_and_the_GUN4/Ycf53_porphyrin-binding_domain	T	-	5.10E-17
Chrysochromulina_sp-ChrspHpgn006439_Chrysochromulina-sp	0.083	227	K17535	3.10E-64	225.4	332.73	serine/threonine-protein_kinase_TNNI3K_[EC:2.7.11.1]	-	PF07714	Protein_tyrosine_kinase	1.90E-38	Chrysochromulina_sp	COG3899	Predicted_ATPase	R	-	3.20E-13
Chrysochromulina_sp-ChrspHpgn006440_Chrysochromulina-sp	0.104	448	K08151	4.10E-21	83.1	308.27	MFS_transporter,_DHA1_family,_tetracycline_resistance_protein	-	-	-	-	Chrysochromulina_sp	COG2807	Cyanate_permease	P	-	2.90E-10
Chrysochromulina_sp-ChrspHpgn006441_Chrysochromulina-sp	0.074	1051	K04984	6.40E-32	118.2	439.07	transient_receptor_potential_cation_channel_subfamily_A_member_1	-	PF12796	Ankyrin_repeats_(3_copies)	2.40E-21	Chrysochromulina_sp	COG0666	Ankyrin_repeat	T	-	4.90E-27
Chrysochromulina_sp-ChrspHpgn006442_Chrysochromulina-sp	0.079	607	-	-	-	-	-	-	-	-	-	Chrysochromulina_sp	-	-	-	-	-
Chrysochromulina_sp-ChrspHpgn006443_Chrysochromulina-sp	0.13	1090	-	-	-	-	-	-	-	-	-	Chrysochromulina_sp	-	-	-	-	-
Chrysochromulina_sp-ChrspHpgn006444_Chrysochromulina-sp	0.083	179	K07251	9.10E-06	32.9	113.83	thiamine_kinase_[EC:2.7.1.89]	-	-	-	-	Chrysochromulina_sp	COG0510	Thiamine_kinase_or_a_related_kinase	H	-	6.30E-07
Chrysochromulina_sp-ChrspHpgn006445_Chrysochromulina-sp	0.09	1035	K08737	0	1046.7	718.33	DNA_mismatch_repair_protein_MSH6	high_score	PF00488	MutS_domain_V	3.10E-68	Chrysochromulina_sp	COG0249	DNA_mismatch_repair_ATPase_MutS	L	-	5.20E-152
Chrysochromulina_sp-ChrspHpgn006446_Chrysochromulina-sp	0.117	418	-	-	-	-	-	-	-	-	-	Chrysochromulina_sp	-	-	-	-	-
Chrysochromulina_sp-ChrspHpgn006447_Chrysochromulina-sp	0.081	110	-	-	-	-	-	-	-	-	-	Chrysochromulina_sp	-	-	-	-	-
Chrysochromulina_sp-ChrspHpgn006448_Chrysochromulina-sp	0.076	366	-	-	-	-	-	-	-	-	-	Chrysochromulina_sp	-	-	-	-	-
Chrysochromulina_sp-ChrspHpgn006449_Chrysochromulina-sp	0.173	497	K03932	2.20E-33	123.5	108.87	polyhydroxybutyrate_depolymerase	high_score	-	-	-	Chrysochromulina_sp	COG3509	Acetyl_xylan_esterase_AxeA_and_related_esterases,_LpqC_family	G	-	1.80E-29
Chrysochromulina_sp-ChrspHpgn006450_Chrysochromulina-sp	0.136	426	K11713	7.90E-114	388.1	261.67	geranylgeranyl_transferase_type-1_subunit_beta_[EC:2.5.1.59]	high_score	PF00432	Prenyltransferase_and_squalene_oxidase_repeat	2.00E-25	Chrysochromulina_sp	COG1689	Class_II_terpene_cyclase_family_protein_AF1543	R	-	1.00E-21
Chrysochromulina_sp-ChrspHpgn006451_Chrysochromulina-sp	0.106	571	K09525	1.40E-26	101.3	144.17	DnaJ_homolog_subfamily_C_member_5	-	PF00226	DnaJ_domain	4.40E-20	Chrysochromulina_sp	COG0484	DnaJ-class_molecular_chaperone_with_C-terminal_Zn_finger_domain	O	-	1.30E-17
Chrysochromulina_sp-ChrspHpgn006452_Chrysochromulina-sp	0.069	243	-	-	-	-	-	-	-	-	-	Chrysochromulina_sp	-	-	-	-	-
Chrysochromulina_sp-ChrspHpgn006453_Chrysochromulina-sp	0.076	365	K08994	1.30E-61	216.5	52.3	ion_channel-forming_bestrophin_family_protein	high_score	PF01062	Bestrophin,_RFP-TM,_chloride_channel	8.90E-28	Chrysochromulina_sp	COG3781	Predicted_membrane_chloride_channel,_bestrophin_family	P	-	1.20E-42
Chrysochromulina_sp-ChrspHpgn006454_Chrysochromulina-sp	0.089	370	-	-	-	-	-	-	-	-	-	Chrysochromulina_sp	-	-	-	-	-
Chrysochromulina_sp-ChrspHpgn006455_Chrysochromulina-sp	0.067	223	-	-	-	-	-	-	-	-	-	Chrysochromulina_sp	-	-	-	-	-
Chrysochromulina_sp-ChrspHpgn006456_Chrysochromulina-sp	0.094	337	K05882	3.50E-69	241.3	442.97	aryl-alcohol_dehydrogenase_(NADP+)_[EC:1.1.1.91]	-	PF00248	Aldo/keto_reductase_family	2.20E-62	Chrysochromulina_sp	COG0667	Pyridoxal_reductase_PdxI_or_related_oxidoreductase,_aldo/keto_reductase_family	HR	-	4.90E-62
Chrysochromulina_sp-ChrspHpgn006457_Chrysochromulina-sp	0.093	502	K00031	1.50E-61	216.5	232.9	isocitrate_dehydrogenase_[EC:1.1.1.42]	-	PF00180	Isocitrate/isopropylmalate_dehydrogenase	1.50E-19	Chrysochromulina_sp	COG0538	Isocitrate_dehydrogenase	C	TCA_cycle	6.10E-35
Chrysochromulina_sp-ChrspHpgn006458_Chrysochromulina-sp	0.087	228	-	-	-	-	-	-	-	-	-	Chrysochromulina_sp	COG0657	Acetyl_esterase/lipase	I	-	1.70E-07
Chrysochromulina_sp-ChrspHpgn006459_Chrysochromulina-sp	0.058	669	K12860	1.40E-229	772.6	91.47	pre-mRNA-splicing_factor_CDC5/CEF1	high_score	PF00249	Myb-like_DNA-binding_domain	1.90E-18	Chrysochromulina_sp	-	-	-	-	-
Chrysochromulina_sp-ChrspHpgn006460_Chrysochromulina-sp	0.168	184	K19755	8.00E-17	69.5	116.47	radial_spoke_head_protein_1	-	PF02493	MORN_repeat	1.30E-15	Chrysochromulina_sp	COG4642	Uncharacterized_conserved_protein	S	-	5.70E-20
Chrysochromulina_sp-ChrspHpgn006461_Chrysochromulina-sp	0.062	402	-	-	-	-	-	-	-	-	-	Chrysochromulina_sp	-	-	-	-	-
Chrysochromulina_sp-ChrspHpgn006462_Chrysochromulina-sp	0.116	1245	K11643	2.00E-29	109.8	918.43	chromodomain-helicase-DNA-binding_protein_4_[EC:3.6.4.12]	-	-	-	-	Chrysochromulina_sp	-	-	-	-	-
Chrysochromulina_sp-ChrspHpgn006463_Chrysochromulina-sp	0.106	376	K01697	2.00E-102	351.1	409.17	cystathionine_beta-synthase_[EC:4.2.1.22]	-	PF00291	Pyridoxal-phosphate_dependent_enzyme	1.90E-59	Chrysochromulina_sp	COG0031	Cysteine_synthase	E	Cysteine_biosynthesis	1.40E-90
Chrysochromulina_sp-ChrspHpgn006464_Chrysochromulina-sp	0.147	257	-	-	-	-	-	-	-	-	-	Chrysochromulina_sp	-	-	-	-	-
Chrysochromulina_sp-ChrspHpgn006465_Chrysochromulina-sp	0	78	-	-	-	-	-	-	-	-	-	Chrysochromulina_sp	-	-	-	-	-
Chrysochromulina_sp-ChrspHpgn006466_Chrysochromulina-sp	0.106	675	K00939	5.40E-33	122.5	115.43	adenylate_kinase_[EC:2.7.4.3]	high_score	PF00406	Adenylate_kinase	1.10E-22	Chrysochromulina_sp	COG0563	Adenylate_kinase_or_related_kinase	F	Pyrimidine_biosynthesis	7.40E-23
Chrysochromulina_sp-ChrspHpgn006467_Chrysochromulina-sp	0.03	455	-	-	-	-	-	-	-	-	-	Chrysochromulina_sp	-	-	-	-	-
Chrysochromulina_sp-ChrspHpgn006468_Chrysochromulina-sp	0.134	343	K00852	1.40E-34	128	221.17	ribokinase_[EC:2.7.1.15]	-	PF00294	pfkB_family_carbohydrate_kinase	1.30E-38	Chrysochromulina_sp	COG0524	Sugar_or_nucleoside_kinase,_ribokinase_family	G	Glycolysis	4.10E-41
Chrysochromulina_sp-ChrspHpgn006469_Chrysochromulina-sp	0.122	358	K07096	2.60E-08	41.7	77.9	uncharacterized_protein	-	-	-	-	Chrysochromulina_sp	COG2129	Predicted_phosphoesterase,_related_to_the_Icc_protein	R	-	1.60E-13
Chrysochromulina_sp-ChrspHpgn006470_Chrysochromulina-sp	0.112	419	K18055	1.10E-23	91.9	187.1	hypoxia-inducible_factor_1-alpha_inhibitor_(HIF_hydroxylase)_[EC:1.14.11.30]	-	-	-	-	Chrysochromulina_sp	-	-	-	-	-
Chrysochromulina_sp-ChrspHpgn006471_Chrysochromulina-sp	0.103	1885	K04851	7.50E-266	893.1	2893.8	voltage-dependent_calcium_channel_L_type_alpha-1D	-	PF00520	Ion_transport_protein	2.50E-196	Chrysochromulina_sp	-	-	-	-	-
Chrysochromulina_sp-ChrspHpgn006472_Chrysochromulina-sp	0.102	546	K14501	5.20E-111	379.5	-	serine/threonine-protein_phosphatase_BSU1_[EC:3.1.3.16]	high_score	PF00149	Calcineurin-like_phosphoesterase	3.20E-27	Chrysochromulina_sp	COG0639	Diadenosine_tetraphosphatase_ApaH/serine/threonine_protein_phosphatase,_PP2A_family	T	-	1.30E-26
Chrysochromulina_sp-ChrspHpgn006473_Chrysochromulina-sp	0.072	426	-	-	-	-	-	-	-	-	-	Chrysochromulina_sp	-	-	-	-	-
Chrysochromulina_sp-ChrspHpgn006474_Chrysochromulina-sp	0.185	113	-	-	-	-	-	-	-	-	-	Chrysochromulina_sp	-	-	-	-	-
Chrysochromulina_sp-ChrspHpgn006475_Chrysochromulina-sp	0.093	362	K15272	2.00E-87	301.2	212.47	solute_carrier_family_35_(UDP-sugar_transporter),_member_A1/2/3	high_score	PF04142	Nucleotide-sugar_transporter	9.70E-79	Chrysochromulina_sp	COG0697	Permease_of_the_drug/metabolite_transporter_(DMT)_superfamily	GER	-	3.80E-10
Chrysochromulina_sp-ChrspHpgn006476_Chrysochromulina-sp	0.084	118	-	-	-	-	-	-	-	-	-	Chrysochromulina_sp	-	-	-	-	-
Chrysochromulina_sp-ChrspHpgn006477_Chrysochromulina-sp	0.079	213	-	-	-	-	-	-	-	-	-	Chrysochromulina_sp	-	-	-	-	-
Chrysochromulina_sp-ChrspHpgn006478_Chrysochromulina-sp	0.076	598	K10325	1.80E-68	240.1	357.5	ankyrin_repeat_and_SOCS_box_protein_3	-	PF12796	Ankyrin_repeats_(3_copies)	2.60E-48	Chrysochromulina_sp	COG0666	Ankyrin_repeat	T	-	2.50E-60
Chrysochromulina_sp-ChrspHpgn006479_Chrysochromulina-sp	0.087	456	K01867	2.40E-67	235.8	132.27	tryptophanyl-tRNA_synthetase_[EC:6.1.1.2]	high_score	PF00579	tRNA_synthetases_class_I_(W_and_Y)	6.20E-16	Chrysochromulina_sp	COG0180	Tryptophanyl-tRNA_synthetase	J	Aminoacyl-tRNA_synthetases	1.10E-42
Chrysochromulina_sp-ChrspHpgn006480_Chrysochromulina-sp	0.015	127	-	-	-	-	-	-	-	-	-	Chrysochromulina_sp	-	-	-	-	-
Chrysochromulina_sp-ChrspHpgn006481_Chrysochromulina-sp	0.091	446	K10165	2.20E-29	109.8	934	nucleotide-binding_oligomerization_domain-containing_protein_2	-	PF13516	Leucine_Rich_repeat	5.40E-24	Chrysochromulina_sp	COG5238	Ran_GTPase-activating_protein_(RanGAP)_involved_in_mRNA_processing_and_transport	J	-	2.10E-44
Chrysochromulina_sp-ChrspHpgn006482_Chrysochromulina-sp	0.096	372	K11422	5.10E-83	288	287.83	histone-lysine_N-methyltransferase_SETD1_[EC:2.1.1.43]	high_score	PF00856	SET_domain	4.20E-13	Chrysochromulina_sp	COG2940	SET_domain-containing_protein_(function_unknown)	R	-	1.40E-31
Chrysochromulina_sp-ChrspHpgn006483_Chrysochromulina-sp	0.073	68	-	-	-	-	-	-	-	-	-	Chrysochromulina_sp	-	-	-	-	-
Chrysochromulina_sp-ChrspHpgn006484_Chrysochromulina-sp	0.12	175	K03772	1.10E-42	153.8	213.17	FKBP-type_peptidyl-prolyl_cis-trans_isomerase_FkpA_[EC:5.2.1.8]	-	PF00254	FKBP-type_peptidyl-prolyl_cis-trans_isomerase	7.70E-29	Chrysochromulina_sp	COG0545	FKBP-type_peptidyl-prolyl_cis-trans_isomerase	O	-	2.10E-41
Chrysochromulina_sp-ChrspHpgn006485_Chrysochromulina-sp	0.1	420	-	-	-	-	-	-	-	-	-	Chrysochromulina_sp	COG5402	Uncharacterized_protein,_contains_DUF1214_domain	S	-	2.00E-20
Chrysochromulina_sp-ChrspHpgn006486_Chrysochromulina-sp	0.047	605	-	-	-	-	-	-	-	-	-	Chrysochromulina_sp	-	-	-	-	-
Chrysochromulina_sp-ChrspHpgn006487_Chrysochromulina-sp	0.089	404	-	-	-	-	-	-	-	-	-	Chrysochromulina_sp	-	-	-	-	-
Chrysochromulina_sp-ChrspHpgn006488_Chrysochromulina-sp	0.091	2596	K22262	8.40E-197	664.8	826.27	WD_repeat_and_FYVE_domain-containing_protein_3	-	PF02138	Beige/BEACH_domain	2.30E-117	Chrysochromulina_sp	-	-	-	-	-
Chrysochromulina_sp-ChrspHpgn006489_Chrysochromulina-sp	0.031	252	-	-	-	-	-	-	-	-	-	Chrysochromulina_sp	-	-	-	-	-
Chrysochromulina_sp-ChrspHpgn006490_Chrysochromulina-sp	0.1	655	K14961	9.60E-127	431.6	131.8	COMPASS_component_SWD1	high_score	-	-	-	Chrysochromulina_sp	COG4946	Uncharacterized_N-terminal_domain_of_tricorn_protease,_contains_WD40_repeats	S	-	2.20E-10
Chrysochromulina_sp-ChrspHpgn006491_Chrysochromulina-sp	0.089	1440	K19360	2.30E-101	348.3	360.87	nephrocystin-3	-	PF13374	Tetratricopeptide_repeat	3.40E-112	Chrysochromulina_sp	COG3903	Predicted_ATPase	R	-	5.20E-47
Chrysochromulina_sp-ChrspHpgn006492_Chrysochromulina-sp	0.063	442	-	-	-	-	-	-	-	-	-	Chrysochromulina_sp	-	-	-	-	-
Chrysochromulina_sp-ChrspHpgn006493_Chrysochromulina-sp	0.069	430	K13448	8.20E-08	40.4	130.43	calcium-binding_protein_CML	-	-	-	-	Chrysochromulina_sp	COG5126	Ca2+-binding_protein,_EF-hand_superfamily	T	-	1.50E-10
Chrysochromulina_sp-ChrspHpgn006494_Chrysochromulina-sp	0.065	261	K13448	2.30E-08	42.2	130.43	calcium-binding_protein_CML	-	-	-	-	Chrysochromulina_sp	COG5126	Ca2+-binding_protein,_EF-hand_superfamily	T	-	3.40E-07
Chrysochromulina_sp-ChrspHpgn006495_Chrysochromulina-sp	0.109	831	K20870	1.20E-57	203.2	414.07	putative_beta-1,4-xylosyltransferase_IRX10_[EC:2.4.2.-]	-	PF03016	Exostosin_family	1.50E-36	Chrysochromulina_sp	-	-	-	-	-
Chrysochromulina_sp-ChrspHpgn006496_Chrysochromulina-sp	0.1	456	K12823	8.20E-63	220.5	598.97	ATP-dependent_RNA_helicase_DDX5/DBP2_[EC:3.6.4.13]	-	PF00271	Helicase_conserved_C-terminal_domain	1.60E-24	Chrysochromulina_sp	COG0513	Superfamily_II_DNA_and_RNA_helicase	L	-	1.90E-62
Chrysochromulina_sp-ChrspHpgn006497_Chrysochromulina-sp	0.108	932	K10358	3.70E-103	354.2	990.53	myosin_VI	-	PF00063	Myosin_head_(motor_domain)	4.70E-76	Chrysochromulina_sp	-	-	-	-	-
Chrysochromulina_sp-ChrspHpgn006498_Chrysochromulina-sp	0.04	392	-	-	-	-	-	-	-	-	-	Chrysochromulina_sp	-	-	-	-	-
Chrysochromulina_sp-ChrspHpgn006499_Chrysochromulina-sp	0.131	259	-	-	-	-	-	-	-	-	-	Chrysochromulina_sp	-	-	-	-	-
Chrysochromulina_sp-ChrspHpgn006500_Chrysochromulina-sp	0.096	413	K08857	4.10E-81	281	428.43	NIMA_(never_in_mitosis_gene_a)-related_kinase_1/4/5_[EC:2.7.11.1]	-	PF00069	Protein_kinase_domain	1.10E-53	Chrysochromulina_sp	COG5752	Signaling_protein_combining_a_Ser/Thr_protein_kinase_domain_and_the_GUN4/Ycf53_porphyrin-binding_domain	T	-	1.80E-31
Chrysochromulina_sp-ChrspHpgn006501_Chrysochromulina-sp	0.129	170	-	-	-	-	-	-	-	-	-	Chrysochromulina_sp	-	-	-	-	-
Chrysochromulina_sp-ChrspHpgn006502_Chrysochromulina-sp	0.125	288	-	-	-	-	-	-	-	-	-	Chrysochromulina_sp	-	-	-	-	-
Chrysochromulina_sp-ChrspHpgn006503_Chrysochromulina-sp	0.123	162	K02955	2.60E-75	258.9	212.63	small_subunit_ribosomal_protein_S14e	high_score	PF00411	Ribosomal_protein_S11	1.50E-42	Chrysochromulina_sp	COG0100	Ribosomal_protein_S11	J	Ribosome_30S_subunit	7.40E-30
Chrysochromulina_sp-ChrspHpgn006504_Chrysochromulina-sp	0.093	950	K21862	1.60E-141	480.9	2046.33	voltage-gated_cation_channel	-	PF00520	Ion_transport_protein	6.10E-91	Chrysochromulina_sp	-	-	-	-	-
Chrysochromulina_sp-ChrspHpgn006505_Chrysochromulina-sp	0.093	629	K04851	1.00E-110	378.8	2893.8	voltage-dependent_calcium_channel_L_type_alpha-1D	-	PF00520	Ion_transport_protein	2.90E-89	Chrysochromulina_sp	-	-	-	-	-
Chrysochromulina_sp-ChrspHpgn006506_Chrysochromulina-sp	0.117	434	K11294	2.00E-73	256.3	167.93	nucleolin	high_score	PF00076	RNA_recognition_motif._(a.k.a._RRM,_RBD,_or_RNP_domain)	1.20E-47	Chrysochromulina_sp	COG0724	RNA_recognition_motif_(RRM)_domain	J	-	1.30E-53
Chrysochromulina_sp-ChrspHpgn006507_Chrysochromulina-sp	0.11	506	K08134	2.80E-13	57.2	813.1	procollagen-proline_3-dioxygenase_1_[EC:1.14.11.7]	-	-	-	-	Chrysochromulina_sp	COG3128	Predicted_2-oxoglutarate-_and_Fe(II)-dependent_dioxygenase_YbiX	R	-	5.50E-08
Chrysochromulina_sp-ChrspHpgn006508_Chrysochromulina-sp	0.091	783	K11585	6.50E-09	43.7	256.73	chromobox_protein_1	-	-	-	-	Chrysochromulina_sp	-	-	-	-	-
Chrysochromulina_sp-ChrspHpgn006509_Chrysochromulina-sp	0.087	390	K03301	5.50E-20	79.4	88.8	ATP:ADP_antiporter,_AAA_family	-	-	-	-	Chrysochromulina_sp	COG3202	ATP/ADP_translocase	C	-	1.80E-43
Chrysochromulina_sp-ChrspHpgn006510_Chrysochromulina-sp	0.117	537	K00476	3.70E-47	169.5	148.07	aspartate_beta-hydroxylase_[EC:1.14.11.16]	high_score	PF05118	Aspartyl/Asparaginyl_beta-hydroxylase	4.40E-39	Chrysochromulina_sp	COG3555	Aspartyl/asparaginyl_beta-hydroxylase,_cupin_superfamily	O	-	6.40E-38
Chrysochromulina_sp-ChrspHpgn006511_Chrysochromulina-sp	0.142	462	-	-	-	-	-	-	-	-	-	Chrysochromulina_sp	-	-	-	-	-
Chrysochromulina_sp-ChrspHpgn006512_Chrysochromulina-sp	0.103	550	K04043	6.80E-77	267.4	758.37	molecular_chaperone_DnaK	-	PF00012	Hsp70_protein	1.20E-65	Chrysochromulina_sp	COG0443	Molecular_chaperone_DnaK_(HSP70)	O	-	3.70E-64
Chrysochromulina_sp-ChrspHpgn006513_Chrysochromulina-sp	0.095	167	-	-	-	-	-	-	-	-	-	Chrysochromulina_sp	-	-	-	-	-
Chrysochromulina_sp-ChrspHpgn006514_Chrysochromulina-sp	0.093	649	-	-	-	-	-	-	-	-	-	Chrysochromulina_sp	-	-	-	-	-
Chrysochromulina_sp-ChrspHpgn006515_Chrysochromulina-sp	0.111	576	-	-	-	-	-	-	-	-	-	Chrysochromulina_sp	-	-	-	-	-
Chrysochromulina_sp-ChrspHpgn006516_Chrysochromulina-sp	0.069	1154	K12828	0	1962.4	155.03	splicing_factor_3B_subunit_1	high_score	PF08920	Splicing_factor_3B_subunit_1	6.70E-35	Chrysochromulina_sp	-	-	-	-	-
Chrysochromulina_sp-ChrspHpgn006517_Chrysochromulina-sp	0.061	407	-	-	-	-	-	-	-	-	-	Chrysochromulina_sp	-	-	-	-	-
Chrysochromulina_sp-ChrspHpgn006518_Chrysochromulina-sp	0.105	845	K11594	2.30E-135	460	661.2	ATP-dependent_RNA_helicase_DDX3X_[EC:3.6.4.13]	-	PF00795	Carbon-nitrogen_hydrolase	5.90E-48	Chrysochromulina_sp	COG0513	Superfamily_II_DNA_and_RNA_helicase	L	-	3.70E-109
Chrysochromulina_sp-ChrspHpgn006519_Chrysochromulina-sp	0.113	318	K21922	1.00E-19	79.2	220.3	BTB/POZ_domain-containing_protein_KCTD21	-	PF02214	BTB/POZ_domain	9.10E-15	Chrysochromulina_sp	-	-	-	-	-
Chrysochromulina_sp-ChrspHpgn006520_Chrysochromulina-sp	0.06	1067	-	-	-	-	-	-	-	-	-	Chrysochromulina_sp	COG5126	Ca2+-binding_protein,_EF-hand_superfamily	T	-	2.60E-10
Chrysochromulina_sp-ChrspHpgn006521_Chrysochromulina-sp	0.079	240	K14319	4.30E-51	181.7	158.43	Ran_GTPase-activating_protein_1	high_score	PF13516	Leucine_Rich_repeat	8.00E-45	Chrysochromulina_sp	COG5238	Ran_GTPase-activating_protein_(RanGAP)_involved_in_mRNA_processing_and_transport	J	-	3.10E-68
Chrysochromulina_sp-ChrspHpgn006522_Chrysochromulina-sp	0.029	335	-	-	-	-	-	-	-	-	-	Chrysochromulina_sp	-	-	-	-	-
Chrysochromulina_sp-ChrspHpgn006523_Chrysochromulina-sp	0.067	2002	K13448	2.30E-18	74.7	130.43	calcium-binding_protein_CML	-	PF00036	EF_hand	1.50E-24	Chrysochromulina_sp	COG5126	Ca2+-binding_protein,_EF-hand_superfamily	T	-	6.80E-19
Chrysochromulina_sp-ChrspHpgn006524_Chrysochromulina-sp	0.029	701	-	-	-	-	-	-	-	-	-	Chrysochromulina_sp	-	-	-	-	-
Chrysochromulina_sp-ChrspHpgn006525_Chrysochromulina-sp	0.094	737	K14319	2.30E-09	44.3	158.43	Ran_GTPase-activating_protein_1	-	-	-	-	Chrysochromulina_sp	COG5238	Ran_GTPase-activating_protein_(RanGAP)_involved_in_mRNA_processing_and_transport	J	-	1.90E-09
Chrysochromulina_sp-ChrspHpgn006526_Chrysochromulina-sp	0.101	443	K12583	4.40E-76	263.9	375.73	phosphatidylinositol_alpha_1,6-mannosyltransferase_[EC:2.4.1.-]	-	PF00534	Glycosyl_transferases_group_1	2.20E-25	Chrysochromulina_sp	COG4641	Spore_maturation_protein_CgeB	D	-	6.40E-11
Chrysochromulina_sp-ChrspHpgn006527_Chrysochromulina-sp	0.142	217	-	-	-	-	-	-	-	-	-	Chrysochromulina_sp	-	-	-	-	-
Chrysochromulina_sp-ChrspHpgn006528_Chrysochromulina-sp	0.065	473	K00951	3.90E-64	225.4	107.07	GTP_pyrophosphokinase_[EC:2.7.6.5]	high_score	PF04607	Region_found_in_RelA_/_SpoT_proteins	8.70E-19	Chrysochromulina_sp	COG2357	ppGpp_synthetase_catalytic_domain_(RelA/SpoT-type_nucleotidyltranferase)	FT	-	8.10E-18
Chrysochromulina_sp-ChrspHpgn006529_Chrysochromulina-sp	0.093	386	K10901	7.80E-80	277.1	715.73	bloom_syndrome_protein_[EC:3.6.4.12]	-	PF00271	Helicase_conserved_C-terminal_domain	3.20E-11	Chrysochromulina_sp	COG0514	Superfamily_II_DNA_helicase_RecQ	L	-	9.60E-57
Chrysochromulina_sp-ChrspHpgn006530_Chrysochromulina-sp	0.127	314	-	-	-	-	-	-	-	-	-	Chrysochromulina_sp	-	-	-	-	-
Chrysochromulina_sp-ChrspHpgn006531_Chrysochromulina-sp	0.068	203	-	-	-	-	-	-	-	-	-	Chrysochromulina_sp	-	-	-	-	-
Chrysochromulina_sp-ChrspHpgn006532_Chrysochromulina-sp	0.107	616	K22685	1.10E-43	158	70	DNA-dependent_metalloprotease_WSS1_[EC:3.4.24.-]	high_score	PF08325	WLM_domain	1.70E-16	Chrysochromulina_sp	COG1451	UTP_pyrophosphatase,_metal-dependent_hydrolase_family	R	-	3.30E-06
Chrysochromulina_sp-ChrspHpgn006533_Chrysochromulina-sp	0.1	417	K06067	1.40E-205	691.3	689.4	histone_deacetylase_1/2_[EC:3.5.1.98]	high_score	PF00850	Histone_deacetylase_domain	2.90E-80	Chrysochromulina_sp	COG0123	Acetoin_utilization_deacetylase_AcuC_or_a_related_deacetylase	Q	-	1.40E-69
Chrysochromulina_sp-ChrspHpgn006534_Chrysochromulina-sp	0.073	315	K19787	9.20E-101	345.4	79.77	carnosine_N-methyltransferase_[EC:2.1.1.22]	high_score	PF07942	N2227-like_protein	4.80E-74	Chrysochromulina_sp	-	-	-	-	-
Chrysochromulina_sp-ChrspHpgn006535_Chrysochromulina-sp	0.088	565	K06047	2.60E-88	304.4	253.67	tubulin---tyrosine_ligase_[EC:6.3.2.25]	high_score	PF03133	Tubulin-tyrosine_ligase_family	3.40E-40	Chrysochromulina_sp	COG0189	Glutathione_synthase,_LysX_or_RimK-type_ligase,_ATP-grasp_superfamily	EHJQ	Lysine_biosynthesis	9.30E-07
Chrysochromulina_sp-ChrspHpgn006536_Chrysochromulina-sp	0.095	367	K12817	1.60E-85	295.5	69.3	pre-mRNA-splicing_factor_18	high_score	PF02840	Prp18_domain	3.40E-51	Chrysochromulina_sp	-	-	-	-	-
Chrysochromulina_sp-ChrspHpgn006537_Chrysochromulina-sp	0.082	85	-	-	-	-	-	-	-	-	-	Chrysochromulina_sp	-	-	-	-	-
Chrysochromulina_sp-ChrspHpgn006538_Chrysochromulina-sp	0.089	235	K15502	4.80E-16	66.7	573.13	serine/threonine-protein_phosphatase_6_regulatory_ankyrin_repeat_subunit_A	-	PF13637	Ankyrin_repeats_(many_copies)	3.00E-13	Chrysochromulina_sp	COG0666	Ankyrin_repeat	T	-	4.30E-11
Chrysochromulina_sp-ChrspHpgn006539_Chrysochromulina-sp	0.105	771	K01761	2.00E-120	409.8	479.9	methionine-gamma-lyase_[EC:4.4.1.11]	-	PF01053	Cys/Met_metabolism_PLP-dependent_enzyme	7.70E-112	Chrysochromulina_sp	COG0626	Cystathionine_beta-lyase/cystathionine_gamma-synthase	E	Methionine_biosynthesis	1.90E-117
Chrysochromulina_sp-ChrspHpgn006540_Chrysochromulina-sp	0.134	267	K21440	7.20E-46	165.2	398.67	ankyrin_repeat_domain-containing_protein_50	-	PF12796	Ankyrin_repeats_(3_copies)	6.00E-30	Chrysochromulina_sp	COG0666	Ankyrin_repeat	T	-	1.10E-30
Chrysochromulina_sp-ChrspHpgn006541_Chrysochromulina-sp	0.083	240	K09780	2.20E-13	58	29.53	uncharacterized_protein	high_score	-	-	-	Chrysochromulina_sp	COG2350	YciI_superfamily_enzyme,_includes_5-CHQ_dehydrochlorinase,_contains_active-site_pHis	QR	-	1.60E-16
Chrysochromulina_sp-ChrspHpgn006542_Chrysochromulina-sp	0.102	136	-	-	-	-	-	-	-	-	-	Chrysochromulina_sp	-	-	-	-	-
Chrysochromulina_sp-ChrspHpgn006543_Chrysochromulina-sp	0.083	1807	K17570	0	1382.8	281.33	hydrocephalus-inducing_protein	high_score	PF15780	Abnormal_spindle-like_microcephaly-assoc'd,_ASPM-SPD-2-Hydin	3.80E-35	Chrysochromulina_sp	-	-	-	-	-
Chrysochromulina_sp-ChrspHpgn006544_Chrysochromulina-sp	0.132	188	-	-	-	-	-	-	-	-	-	Chrysochromulina_sp	-	-	-	-	-
Chrysochromulina_sp-ChrspHpgn006545_Chrysochromulina-sp	0.072	137	-	-	-	-	-	-	-	-	-	Chrysochromulina_sp	-	-	-	-	-
Chrysochromulina_sp-ChrspHpgn006546_Chrysochromulina-sp	0.112	1053	K01755	7.40E-183	616.9	170.37	argininosuccinate_lyase_[EC:4.3.2.1]	high_score	PF00206	Lyase	1.30E-90	Chrysochromulina_sp	COG0165	Argininosuccinate_lyase	E	Arginine_biosynthesis	6.20E-157
Chrysochromulina_sp-ChrspHpgn006547_Chrysochromulina-sp	0.065	502	K19568	9.40E-10	45.5	-	8-demethyl-8-(2-methoxy-alpha-L-rhamnosyl)tetracenomycin-C_3'-O-methyltransferase_[EC:2.1.1.306]	high_score	-	-	-	Chrysochromulina_sp	COG3510	Cephalosporin_hydroxylase	V	-	5.00E-14
Chrysochromulina_sp-ChrspHpgn006548_Chrysochromulina-sp	0.069	188	K02884	4.60E-12	53.6	24.67	large_subunit_ribosomal_protein_L19	high_score	-	-	-	Chrysochromulina_sp	-	-	-	-	-
Chrysochromulina_sp-ChrspHpgn006549_Chrysochromulina-sp	0.044	870	K06675	8.70E-07	34.8	672.53	structural_maintenance_of_chromosome_4	-	-	-	-	Chrysochromulina_sp	-	-	-	-	-
Chrysochromulina_sp-ChrspHpgn006550_Chrysochromulina-sp	0.208	24	-	-	-	-	-	-	-	-	-	Chrysochromulina_sp	-	-	-	-	-
Chrysochromulina_sp-ChrspHpgn006551_Chrysochromulina-sp	0.049	321	-	-	-	-	-	-	-	-	-	Chrysochromulina_sp	-	-	-	-	-
Chrysochromulina_sp-ChrspHpgn006552_Chrysochromulina-sp	0.085	1326	K18283	4.80E-40	145.3	582.03	cGMP-dependent_3',5'-cyclic_phosphodiesterase_[EC:3.1.4.17]	-	PF01590	GAF_domain	1.40E-34	Chrysochromulina_sp	COG3605	Signal_transduction_protein_containing_GAF_and_PtsI_domains	T	-	2.80E-37
Chrysochromulina_sp-ChrspHpgn006553_Chrysochromulina-sp	0.087	1377	K08332	2.30E-85	295.1	139.43	vacuolar_protein_8	high_score	PF00514	Armadillo/beta-catenin-like_repeat	4.40E-31	Chrysochromulina_sp	-	-	-	-	-
Chrysochromulina_sp-ChrspHpgn006554_Chrysochromulina-sp	0.041	243	K13448	1.70E-10	49.2	130.43	calcium-binding_protein_CML	-	PF13405	EF-hand_domain	2.70E-11	Chrysochromulina_sp	COG5126	Ca2+-binding_protein,_EF-hand_superfamily	T	-	9.70E-10
Chrysochromulina_sp-ChrspHpgn006555_Chrysochromulina-sp	0.122	163	K03676	6.60E-06	33.8	72.47	glutaredoxin_3	-	-	-	-	Chrysochromulina_sp	-	-	-	-	-
Chrysochromulina_sp-ChrspHpgn006556_Chrysochromulina-sp	0.084	356	-	-	-	-	-	-	-	-	-	Chrysochromulina_sp	-	-	-	-	-
Chrysochromulina_sp-ChrspHpgn006557_Chrysochromulina-sp	0.111	269	-	-	-	-	-	-	-	-	-	Chrysochromulina_sp	-	-	-	-	-
Chrysochromulina_sp-ChrspHpgn006558_Chrysochromulina-sp	0.096	424	-	-	-	-	-	-	PF05721	Phytanoyl-CoA_dioxygenase_(PhyH)	1.50E-11	Chrysochromulina_sp	COG5285	Ectoine_hydroxylase-related_dioxygenase,_phytanoyl-CoA_dioxygenase_(PhyH)_family	Q	-	3.00E-20
Chrysochromulina_sp-ChrspHpgn006559_Chrysochromulina-sp	0.134	119	-	-	-	-	-	-	-	-	-	Chrysochromulina_sp	-	-	-	-	-
Chrysochromulina_sp-ChrspHpgn006560_Chrysochromulina-sp	0.071	209	-	-	-	-	-	-	-	-	-	Chrysochromulina_sp	-	-	-	-	-
Chrysochromulina_sp-ChrspHpgn006561_Chrysochromulina-sp	0.074	269	-	-	-	-	-	-	-	-	-	Chrysochromulina_sp	-	-	-	-	-
Chrysochromulina_sp-ChrspHpgn006562_Chrysochromulina-sp	0.069	461	K17550	3.30E-28	106.4	171.17	protein_phosphatase_1_regulatory_subunit_7	-	PF12799	Leucine_Rich_repeats_(2_copies)	2.70E-14	Chrysochromulina_sp	COG1100	GTPase_SAR1_family_domain	R	-	1.70E-18
Chrysochromulina_sp-ChrspHpgn006563_Chrysochromulina-sp	0.126	449	-	-	-	-	-	-	-	-	-	Chrysochromulina_sp	-	-	-	-	-
Chrysochromulina_sp-ChrspHpgn006564_Chrysochromulina-sp	0.058	393	K03037	4.30E-147	498.1	228.57	26S_proteasome_regulatory_subunit_N7	high_score	PF10602	26S_proteasome_subunit_RPN7	8.20E-41	Chrysochromulina_sp	-	-	-	-	-
Chrysochromulina_sp-ChrspHpgn006565_Chrysochromulina-sp	0.14	449	K06889	3.20E-06	34.8	99.83	uncharacterized_protein	-	-	-	-	Chrysochromulina_sp	COG0657	Acetyl_esterase/lipase	I	-	1.00E-15
Chrysochromulina_sp-ChrspHpgn006566_Chrysochromulina-sp	0.087	239	-	-	-	-	-	-	-	-	-	Chrysochromulina_sp	-	-	-	-	-
Chrysochromulina_sp-ChrspHpgn006567_Chrysochromulina-sp	0.052	114	-	-	-	-	-	-	-	-	-	Chrysochromulina_sp	-	-	-	-	-
Chrysochromulina_sp-ChrspHpgn006568_Chrysochromulina-sp	0.044	360	K23002	2.50E-25	97.8	217.8	RNA_polymerase_II-associated_protein_3	-	-	-	-	Chrysochromulina_sp	-	-	-	-	-
Chrysochromulina_sp-ChrspHpgn006569_Chrysochromulina-sp	0.05	358	-	-	-	-	-	-	-	-	-	Chrysochromulina_sp	-	-	-	-	-
Chrysochromulina_sp-ChrspHpgn006570_Chrysochromulina-sp	0.118	353	-	-	-	-	-	-	-	-	-	Chrysochromulina_sp	COG1531	Uncharacterized_conserved_protein,_UPF0248_family	S	-	2.00E-07
Chrysochromulina_sp-ChrspHpgn006571_Chrysochromulina-sp	0.06	248	K16914	4.70E-14	60	401.8	bifunctional_lysine-specific_demethylase_and_histidyl-hydroxylase_NO66_[EC:1.14.11.-_1.14.11.27]	-	PF08007	Cupin_superfamily_protein	6.10E-11	Chrysochromulina_sp	COG2850	Ribosomal_protein_L16_Arg81_hydroxylase,_contains_JmjC_domain	J	-	1.60E-16
Chrysochromulina_sp-ChrspHpgn006572_Chrysochromulina-sp	0.09	815	-	-	-	-	-	-	-	-	-	Chrysochromulina_sp	-	-	-	-	-
Chrysochromulina_sp-ChrspHpgn006573_Chrysochromulina-sp	0.144	897	K01315	1.40E-24	94.9	366.53	plasminogen_[EC:3.4.21.7]	-	PF01833	IPT/TIG_domain	6.50E-28	Chrysochromulina_sp	-	-	-	-	-
Chrysochromulina_sp-ChrspHpgn006574_Chrysochromulina-sp	0.1	238	-	-	-	-	-	-	-	-	-	Chrysochromulina_sp	-	-	-	-	-
Chrysochromulina_sp-ChrspHpgn006575_Chrysochromulina-sp	0.117	119	-	-	-	-	-	-	-	-	-	Chrysochromulina_sp	-	-	-	-	-
Chrysochromulina_sp-ChrspHpgn006576_Chrysochromulina-sp	0.1	218	-	-	-	-	-	-	-	-	-	Chrysochromulina_sp	-	-	-	-	-
Chrysochromulina_sp-ChrspHpgn006577_Chrysochromulina-sp	0.097	1913	K05643	6.60E-284	953.4	1692.6	ATP-binding_cassette,_subfamily_A_(ABC1),_member_3	-	PF00005	ABC_transporter	1.20E-49	Chrysochromulina_sp	COG4152	ABC-type_uncharacterized_transport_system,_ATPase_component	R	-	9.20E-102
Chrysochromulina_sp-ChrspHpgn006578_Chrysochromulina-sp	0.09	310	-	-	-	-	-	-	-	-	-	Chrysochromulina_sp	-	-	-	-	-
Chrysochromulina_sp-ChrspHpgn006579_Chrysochromulina-sp	0.084	452	-	-	-	-	-	-	PF16062	Domain_of_unknown_function_(DUF4804)	4.40E-97	Chrysochromulina_sp	-	-	-	-	-
Chrysochromulina_sp-ChrspHpgn006580_Chrysochromulina-sp	0.094	1432	K07003	4.20E-30	113	298.67	uncharacterized_protein	-	-	-	-	Chrysochromulina_sp	COG1033	Predicted_exporter_protein,_RND_superfamily	R	-	7.70E-30
Chrysochromulina_sp-ChrspHpgn006581_Chrysochromulina-sp	0.037	79	K08956	2.40E-19	77	949.3	AFG3_family_protein_[EC:3.4.24.-]	-	PF01434	Peptidase_family_M41	2.30E-14	Chrysochromulina_sp	COG0465	ATP-dependent_Zn_proteases	O	-	1.40E-11
Chrysochromulina_sp-ChrspHpgn006582_Chrysochromulina-sp	0.055	179	K16752	4.80E-16	66.8	161.6	coiled-coil_domain-containing_protein_15	-	-	-	-	Chrysochromulina_sp	-	-	-	-	-
Chrysochromulina_sp-ChrspHpgn006583_Chrysochromulina-sp	0.094	393	-	-	-	-	-	-	-	-	-	Chrysochromulina_sp	-	-	-	-	-
Chrysochromulina_sp-ChrspHpgn006584_Chrysochromulina-sp	0.141	693	K14319	8.60E-66	230.1	158.43	Ran_GTPase-activating_protein_1	high_score	PF13516	Leucine_Rich_repeat	2.80E-32	Chrysochromulina_sp	COG5238	Ran_GTPase-activating_protein_(RanGAP)_involved_in_mRNA_processing_and_transport	J	-	6.20E-70
Chrysochromulina_sp-ChrspHpgn006585_Chrysochromulina-sp	0.018	108	-	-	-	-	-	-	-	-	-	Chrysochromulina_sp	-	-	-	-	-
Chrysochromulina_sp-ChrspHpgn006586_Chrysochromulina-sp	0.05	99	-	-	-	-	-	-	-	-	-	Chrysochromulina_sp	-	-	-	-	-
Chrysochromulina_sp-ChrspHpgn006587_Chrysochromulina-sp	0.074	228	-	-	-	-	-	-	-	-	-	Chrysochromulina_sp	-	-	-	-	-
Chrysochromulina_sp-ChrspHpgn006588_Chrysochromulina-sp	0.195	266	-	-	-	-	-	-	-	-	-	Chrysochromulina_sp	-	-	-	-	-
Chrysochromulina_sp-ChrspHpgn006589_Chrysochromulina-sp	0.1	399	-	-	-	-	-	-	-	-	-	Chrysochromulina_sp	-	-	-	-	-
Chrysochromulina_sp-ChrspHpgn006590_Chrysochromulina-sp	0.096	1521	K04851	3.50E-261	877.6	2893.8	voltage-dependent_calcium_channel_L_type_alpha-1D	-	PF00520	Ion_transport_protein	4.30E-181	Chrysochromulina_sp	-	-	-	-	-
Chrysochromulina_sp-ChrspHpgn006591_Chrysochromulina-sp	0.027	257	-	-	-	-	-	-	-	-	-	Chrysochromulina_sp	-	-	-	-	-
Chrysochromulina_sp-ChrspHpgn006592_Chrysochromulina-sp	0.058	102	K14779	4.20E-25	96.2	397.13	ATP-dependent_RNA_helicase_DDX52/ROK1_[EC:3.6.4.13]	-	-	-	-	Chrysochromulina_sp	-	-	-	-	-
Chrysochromulina_sp-ChrspHpgn006593_Chrysochromulina-sp	0.072	412	K09667	1.90E-09	44.6	248.33	protein_O-GlcNAc_transferase_[EC:2.4.1.255]	-	-	-	-	Chrysochromulina_sp	COG4235	Cytochrome_c-type_biogenesis_protein_CcmH/NrfG	CO	-	1.10E-12
Chrysochromulina_sp-ChrspHpgn006594_Chrysochromulina-sp	0.065	486	-	-	-	-	-	-	-	-	-	Chrysochromulina_sp	-	-	-	-	-
Chrysochromulina_sp-ChrspHpgn006595_Chrysochromulina-sp	0.165	260	K10614	4.50E-28	106.4	447.4	E3_ubiquitin-protein_ligase_HERC3_[EC:2.3.2.26]	-	PF00415	Regulator_of_chromosome_condensation_(RCC1)_repeat	1.00E-20	Chrysochromulina_sp	-	-	-	-	-
Chrysochromulina_sp-ChrspHpgn006596_Chrysochromulina-sp	0.058	240	K10410	1.60E-109	373.6	58.27	dynein_light_intermediate_chain,_axonemal	high_score	PF10211	Axonemal_dynein_light_chain	1.40E-90	Chrysochromulina_sp	-	-	-	-	-
Chrysochromulina_sp-ChrspHpgn006597_Chrysochromulina-sp	0.094	838	K00717	4.30E-10	46.7	90.83	glycoprotein_6-alpha-L-fucosyltransferase_[EC:2.4.1.68]	-	-	-	-	Chrysochromulina_sp	-	-	-	-	-
Chrysochromulina_sp-ChrspHpgn006598_Chrysochromulina-sp	0.103	433	K03797	2.30E-74	258.7	119.2	carboxyl-terminal_processing_protease_[EC:3.4.21.102]	high_score	PF03572	Peptidase_family_S41	1.40E-35	Chrysochromulina_sp	COG0793	C-terminal_processing_protease_CtpA/Prc,_contains_a_PDZ_domain	O	-	1.40E-50
Chrysochromulina_sp-ChrspHpgn006599_Chrysochromulina-sp	0.108	360	K08056	6.40E-33	122.1	564.17	protein_disulfide-isomerase_A3_[EC:5.3.4.1]	-	-	-	-	Chrysochromulina_sp	-	-	-	-	-
Chrysochromulina_sp-ChrspHpgn006600_Chrysochromulina-sp	0.086	449	K05841	7.80E-45	161.3	259	sterol_3beta-glucosyltransferase_[EC:2.4.1.173]	-	-	-	-	Chrysochromulina_sp	COG1819	UDP:flavonoid_glycosyltransferase_YjiC,_YdhE_family	G	-	1.20E-12
Chrysochromulina_sp-ChrspHpgn006601_Chrysochromulina-sp	0.11	597	K05542	2.10E-83	288.5	308.9	tRNA-dihydrouridine_synthase_1_[EC:1.3.1.88]	-	PF01207	Dihydrouridine_synthase_(Dus)	1.70E-50	Chrysochromulina_sp	COG0042	tRNA-dihydrouridine_synthase	J	tRNA_modification	3.20E-43
Chrysochromulina_sp-ChrspHpgn006602_Chrysochromulina-sp	0.076	498	-	-	-	-	-	-	-	-	-	Chrysochromulina_sp	-	-	-	-	-
Chrysochromulina_sp-ChrspHpgn006603_Chrysochromulina-sp	0.061	229	-	-	-	-	-	-	-	-	-	Chrysochromulina_sp	-	-	-	-	-
Chrysochromulina_sp-ChrspHpgn006604_Chrysochromulina-sp	0.103	385	K09420	1.30E-46	167.7	382.67	transcriptional_activator_Myb	-	PF00249	Myb-like_DNA-binding_domain	1.20E-31	Chrysochromulina_sp	-	-	-	-	-
Chrysochromulina_sp-ChrspHpgn006605_Chrysochromulina-sp	0.09	422	K05544	3.50E-81	281.3	287	tRNA-dihydrouridine_synthase_3_[EC:1.3.1.89]	-	PF01207	Dihydrouridine_synthase_(Dus)	4.50E-54	Chrysochromulina_sp	COG0042	tRNA-dihydrouridine_synthase	J	tRNA_modification	6.40E-58
Chrysochromulina_sp-ChrspHpgn006606_Chrysochromulina-sp	0.084	559	K11843	1.50E-151	513.1	151.5	ubiquitin_carboxyl-terminal_hydrolase_14_[EC:3.4.19.12]	high_score	PF00443	Ubiquitin_carboxyl-terminal_hydrolase	4.80E-42	Chrysochromulina_sp	COG5533	Ubiquitin_C-terminal_hydrolase	O	-	2.40E-22
Chrysochromulina_sp-ChrspHpgn006607_Chrysochromulina-sp	0.091	316	K13023	2.90E-28	106.3	361.2	carboxypeptidase_N_regulatory_subunit	-	PF13855	Leucine_rich_repeat	2.00E-19	Chrysochromulina_sp	COG1100	GTPase_SAR1_family_domain	R	-	3.90E-12
Chrysochromulina_sp-ChrspHpgn006608_Chrysochromulina-sp	0.041	532	-	-	-	-	-	-	-	-	-	Chrysochromulina_sp	-	-	-	-	-
Chrysochromulina_sp-ChrspHpgn006609_Chrysochromulina-sp	0.152	859	K10297	4.80E-48	171.7	268	F-box_protein_11	-	PF13229	Right_handed_beta_helix_region	4.20E-20	Chrysochromulina_sp	COG1867	tRNA_G26_N,N-dimethylase_Trm1	J	tRNA_modification	9.90E-16
Chrysochromulina_sp-ChrspHpgn006610_Chrysochromulina-sp	0.079	859	K11295	4.60E-13	57.6	287.7	high_mobility_group_protein_B2	-	-	-	-	Chrysochromulina_sp	-	-	-	-	-
Chrysochromulina_sp-ChrspHpgn006611_Chrysochromulina-sp	0.072	471	K05389	2.30E-31	117.1	138.17	potassium_channel_subfamily_K,_other_eukaryote	-	PF07885	Ion_channel	2.20E-24	Chrysochromulina_sp	COG1827	Transcriptional_regulator_of_NAD_metabolism,_contains_HTH_and_3H_domains	KH	-	1.60E-08
Chrysochromulina_sp-ChrspHpgn006612_Chrysochromulina-sp	0.127	346	K00254	2.00E-38	139.9	275.1	dihydroorotate_dehydrogenase_[EC:1.3.5.2]	-	PF01180	Dihydroorotate_dehydrogenase	5.10E-29	Chrysochromulina_sp	COG0167	Dihydroorotate_dehydrogenase	F	Pyrimidine_biosynthesis	9.00E-35
Chrysochromulina_sp-ChrspHpgn006613_Chrysochromulina-sp	0.11	994	-	-	-	-	-	-	-	-	-	Chrysochromulina_sp	-	-	-	-	-
Chrysochromulina_sp-ChrspHpgn006614_Chrysochromulina-sp	0.073	534	K16914	3.50E-16	67	401.8	bifunctional_lysine-specific_demethylase_and_histidyl-hydroxylase_NO66_[EC:1.14.11.-_1.14.11.27]	-	PF08007	Cupin_superfamily_protein	6.40E-18	Chrysochromulina_sp	COG2850	Ribosomal_protein_L16_Arg81_hydroxylase,_contains_JmjC_domain	J	-	1.20E-18
Chrysochromulina_sp-ChrspHpgn006615_Chrysochromulina-sp	0.067	775	K05181	2.20E-09	44.4	499.83	gamma-aminobutyric_acid_receptor_subunit_beta	-	-	-	-	Chrysochromulina_sp	-	-	-	-	-
Chrysochromulina_sp-ChrspHpgn006616_Chrysochromulina-sp	0.061	356	-	-	-	-	-	-	-	-	-	Chrysochromulina_sp	-	-	-	-	-
Chrysochromulina_sp-ChrspHpgn006617_Chrysochromulina-sp	0.156	115	-	-	-	-	-	-	-	-	-	Chrysochromulina_sp	-	-	-	-	-
Chrysochromulina_sp-ChrspHpgn006618_Chrysochromulina-sp	0.114	174	K02234	3.30E-20	80.3	215.53	cobalamin_biosynthesis_protein_CobW	-	PF02492	CobW/HypB/UreG,_nucleotide-binding_domain	1.10E-20	Chrysochromulina_sp	COG0523	Zinc_metallochaperone_YeiR/ZagA_and_related_GTPases,_G3E_family	R	-	8.50E-28
Chrysochromulina_sp-ChrspHpgn006619_Chrysochromulina-sp	0.121	320	K19755	6.00E-27	102.7	116.47	radial_spoke_head_protein_1	-	PF02493	MORN_repeat	6.20E-20	Chrysochromulina_sp	COG4642	Uncharacterized_conserved_protein	S	-	1.60E-28
Chrysochromulina_sp-ChrspHpgn006620_Chrysochromulina-sp	0.089	303	K01624	2.60E-46	166.2	104.23	fructose-bisphosphate_aldolase,_class_II_[EC:4.1.2.13]	high_score	PF01116	Fructose-bisphosphate_aldolase_class-II	3.80E-38	Chrysochromulina_sp	COG0191	Fructose/tagatose_bisphosphate_aldolase	G	Glycolysis	8.00E-30
Chrysochromulina_sp-ChrspHpgn006621_Chrysochromulina-sp	0.08	399	K00812	4.10E-43	155.8	450.3	aspartate_aminotransferase_[EC:2.6.1.1]	-	PF00155	Aminotransferase_class_I_and_II	2.70E-29	Chrysochromulina_sp	COG0436	Aspartate/methionine/tyrosine_aminotransferase	E	Isoleucine,_leucine,_valine_biosynthesis	1.40E-43
Chrysochromulina_sp-ChrspHpgn006622_Chrysochromulina-sp	0.051	154	-	-	-	-	-	-	-	-	-	Chrysochromulina_sp	-	-	-	-	-
Chrysochromulina_sp-ChrspHpgn006623_Chrysochromulina-sp	0.109	256	-	-	-	-	-	-	-	-	-	Chrysochromulina_sp	-	-	-	-	-
Chrysochromulina_sp-ChrspHpgn006624_Chrysochromulina-sp	0.034	176	-	-	-	-	-	-	-	-	-	Chrysochromulina_sp	-	-	-	-	-
Chrysochromulina_sp-ChrspHpgn006625_Chrysochromulina-sp	0.05	220	-	-	-	-	-	-	-	-	-	Chrysochromulina_sp	-	-	-	-	-
Chrysochromulina_sp-ChrspHpgn006626_Chrysochromulina-sp	0.086	391	K20783	3.50E-85	294.5	223.57	arabinosyltransferase_[EC:2.4.2.-]	high_score	PF03407	Nucleotide-diphospho-sugar_transferase	1.60E-31	Chrysochromulina_sp	-	-	-	-	-
Chrysochromulina_sp-ChrspHpgn006627_Chrysochromulina-sp	0.093	181	-	-	-	-	-	-	-	-	-	Chrysochromulina_sp	-	-	-	-	-
Chrysochromulina_sp-ChrspHpgn006628_Chrysochromulina-sp	0.064	452	K13174	4.40E-57	202.3	66.7	THO_complex_subunit_5	high_score	PF09766	Fms-interacting_protein	8.50E-40	Chrysochromulina_sp	-	-	-	-	-
Chrysochromulina_sp-ChrspHpgn006629_Chrysochromulina-sp	0.094	435	K13293	6.70E-70	244.7	421.43	cAMP-specific_phosphodiesterase_4_[EC:3.1.4.53]	-	PF00233	3'5'-cyclic_nucleotide_phosphodiesterase	2.10E-59	Chrysochromulina_sp	-	-	-	-	-
Chrysochromulina_sp-ChrspHpgn006630_Chrysochromulina-sp	0.099	911	-	-	-	-	-	-	-	-	-	Chrysochromulina_sp	-	-	-	-	-
Chrysochromulina_sp-ChrspHpgn006631_Chrysochromulina-sp	0.015	264	-	-	-	-	-	-	-	-	-	Chrysochromulina_sp	-	-	-	-	-
Chrysochromulina_sp-ChrspHpgn006632_Chrysochromulina-sp	0.106	403	K07003	2.00E-09	44.6	298.67	uncharacterized_protein	-	-	-	-	Chrysochromulina_sp	COG1033	Predicted_exporter_protein,_RND_superfamily	R	-	1.20E-09
Chrysochromulina_sp-ChrspHpgn006633_Chrysochromulina-sp	0.079	1283	K19801	1.10E-118	405.6	350.87	phosphatidylinositol_4-kinase_B_[EC:2.7.1.67]	high_score	PF00454	Phosphatidylinositol_3-_and_4-kinase	8.40E-24	Chrysochromulina_sp	-	-	-	-	-
Chrysochromulina_sp-ChrspHpgn006634_Chrysochromulina-sp	0.103	347	K01286	9.90E-19	75.9	134.07	D-alanyl-D-alanine_carboxypeptidase_[EC:3.4.16.4]	-	PF00144	Beta-lactamase	1.80E-11	Chrysochromulina_sp	COG1680	CubicO_group_peptidase,_beta-lactamase_class_C_family	V	-	1.50E-19
Chrysochromulina_sp-ChrspHpgn006635_Chrysochromulina-sp	0.1	506	K00928	5.30E-124	422.5	371.53	aspartate_kinase_[EC:2.7.2.4]	high_score	PF00696	Amino_acid_kinase_family	7.80E-44	Chrysochromulina_sp	COG0527	Aspartate_kinase	E	Lysine_biosynthesis	1.80E-102
Chrysochromulina_sp-ChrspHpgn006636_Chrysochromulina-sp	0.081	493	K13412	2.90E-15	64.1	372.43	calcium-dependent_protein_kinase_[EC:2.7.11.1]	-	PF13405	EF-hand_domain	2.20E-20	Chrysochromulina_sp	COG5126	Ca2+-binding_protein,_EF-hand_superfamily	T	-	5.70E-19
Chrysochromulina_sp-ChrspHpgn006637_Chrysochromulina-sp	0.084	696	K04851	2.10E-116	397.7	2893.8	voltage-dependent_calcium_channel_L_type_alpha-1D	-	PF00520	Ion_transport_protein	1.30E-92	Chrysochromulina_sp	-	-	-	-	-
Chrysochromulina_sp-ChrspHpgn006638_Chrysochromulina-sp	0.108	405	-	-	-	-	-	-	-	-	-	Chrysochromulina_sp	-	-	-	-	-
Chrysochromulina_sp-ChrspHpgn006639_Chrysochromulina-sp	0.108	147	-	-	-	-	-	-	-	-	-	Chrysochromulina_sp	-	-	-	-	-
Chrysochromulina_sp-ChrspHpgn006640_Chrysochromulina-sp	0.05	277	K08498	1.30E-41	150.6	121.67	syntaxin_6	high_score	PF09177	Syntaxin_6,_N-terminal	1.30E-13	Chrysochromulina_sp	-	-	-	-	-
Chrysochromulina_sp-ChrspHpgn006641_Chrysochromulina-sp	0.084	1228	K01845	1.20E-44	160.8	285.57	glutamate-1-semialdehyde_2,1-aminomutase_[EC:5.4.3.8]	-	-	-	-	Chrysochromulina_sp	COG0001	Glutamate-1-semialdehyde_aminotransferase	H	Heme_biosynthesis	1.30E-45
Chrysochromulina_sp-ChrspHpgn006642_Chrysochromulina-sp	0.141	574	K03979	9.90E-119	404	137.07	GTPase_[EC:3.6.5.-]	high_score	PF01018	GTP1/OBG	1.30E-47	Chrysochromulina_sp	COG0536	GTPase_involved_in_cell_partioning_and_DNA_repair	DL	-	8.50E-122
Chrysochromulina_sp-ChrspHpgn006643_Chrysochromulina-sp	0.09	374	K09528	4.70E-17	70.1	95.6	DnaJ_homolog_subfamily_C_member_8	-	-	-	-	Chrysochromulina_sp	COG2214	Curved_DNA-binding_protein_CbpA,_contains_a_DnaJ-like_domain	K	-	7.20E-08
Chrysochromulina_sp-ChrspHpgn006644_Chrysochromulina-sp	0.096	62	-	-	-	-	-	-	-	-	-	Chrysochromulina_sp	-	-	-	-	-
Chrysochromulina_sp-ChrspHpgn006645_Chrysochromulina-sp	0.071	352	-	-	-	-	-	-	-	-	-	Chrysochromulina_sp	-	-	-	-	-
Chrysochromulina_sp-ChrspHpgn006646_Chrysochromulina-sp	0.086	230	K10773	1.10E-38	140.8	125.43	endonuclease_III_[EC:4.2.99.18]	high_score	PF00730	HhH-GPD_superfamily_base_excision_DNA_repair_protein	1.70E-11	Chrysochromulina_sp	COG0177	Endonuclease_III	L	-	2.60E-28
Chrysochromulina_sp-ChrspHpgn006647_Chrysochromulina-sp	0.102	147	-	-	-	-	-	-	-	-	-	Chrysochromulina_sp	-	-	-	-	-
Chrysochromulina_sp-ChrspHpgn006648_Chrysochromulina-sp	0.046	1329	K18626	3.80E-18	72.8	51.13	trichohyalin	high_score	-	-	-	Chrysochromulina_sp	-	-	-	-	-
Chrysochromulina_sp-ChrspHpgn006649_Chrysochromulina-sp	0.105	342	-	-	-	-	-	-	-	-	-	Chrysochromulina_sp	-	-	-	-	-
Chrysochromulina_sp-ChrspHpgn006650_Chrysochromulina-sp	0.081	576	K07376	1.10E-19	78.1	665.37	cGMP-dependent_protein_kinase_1_[EC:2.7.11.12]	-	PF00027	Cyclic_nucleotide-binding_domain	1.70E-13	Chrysochromulina_sp	COG0664	cAMP-binding_domain_of_CRP_or_a_regulatory_subunit_of_cAMP-dependent_protein_kinases	T	-	1.40E-13
Chrysochromulina_sp-ChrspHpgn006651_Chrysochromulina-sp	0.107	251	K06889	5.40E-06	34	99.83	uncharacterized_protein	-	-	-	-	Chrysochromulina_sp	COG4188	Predicted_dienelactone_hydrolase	R	-	8.60E-15
Chrysochromulina_sp-ChrspHpgn006652_Chrysochromulina-sp	0.086	847	K13807	5.10E-104	356.6	405.27	serine/threonine-protein_phosphatase_with_EF-hands_[EC:3.1.3.16]	-	PF00149	Calcineurin-like_phosphoesterase	7.50E-20	Chrysochromulina_sp	COG0639	Diadenosine_tetraphosphatase_ApaH/serine/threonine_protein_phosphatase,_PP2A_family	T	-	4.50E-17
Chrysochromulina_sp-ChrspHpgn006653_Chrysochromulina-sp	0.073	575	-	-	-	-	-	-	-	-	-	Chrysochromulina_sp	-	-	-	-	-
Chrysochromulina_sp-ChrspHpgn006654_Chrysochromulina-sp	0.095	534	K07301	2.80E-13	57.6	112	cation:H+_antiporter	-	-	-	-	Chrysochromulina_sp	COG0530	Ca2+/Na+_antiporter	P	-	3.80E-13
Chrysochromulina_sp-ChrspHpgn006655_Chrysochromulina-sp	0.057	314	-	-	-	-	-	-	-	-	-	Chrysochromulina_sp	-	-	-	-	-
Chrysochromulina_sp-ChrspHpgn006656_Chrysochromulina-sp	0.098	548	K09495	1.20E-255	856.8	594.2	T-complex_protein_1_subunit_gamma	high_score	PF00118	TCP-1/cpn60_chaperonin_family	1.90E-153	Chrysochromulina_sp	COG0459	Chaperonin_GroEL_(HSP60_family)	O	-	2.60E-92
Chrysochromulina_sp-ChrspHpgn006657_Chrysochromulina-sp	0.111	304	-	-	-	-	-	-	-	-	-	Chrysochromulina_sp	COG2258	N-hydroxylaminopurine_reductase_YiiM,_contains_MOSC_domain	FV	-	3.00E-18
Chrysochromulina_sp-ChrspHpgn006658_Chrysochromulina-sp	0.049	428	-	-	-	-	-	-	PF06743	FAST_kinase-like_protein,_subdomain_1	4.30E-11	Chrysochromulina_sp	-	-	-	-	-
Chrysochromulina_sp-ChrspHpgn006659_Chrysochromulina-sp	0.065	215	K03687	1.00E-31	118.4	34.23	molecular_chaperone_GrpE	high_score	PF01025	GrpE	4.10E-29	Chrysochromulina_sp	COG0576	Molecular_chaperone_GrpE_(heat_shock_protein_HSP-70)	O	-	1.80E-28
Chrysochromulina_sp-ChrspHpgn006660_Chrysochromulina-sp	0.108	1230	K10742	1.30E-41	150.3	437.73	DNA_replication_ATP-dependent_helicase_Dna2_[EC:3.6.4.12]	-	PF13087	AAA_domain	2.80E-20	Chrysochromulina_sp	COG2251	Predicted_nuclease,_RecB_family	R	-	2.20E-168
Chrysochromulina_sp-ChrspHpgn006661_Chrysochromulina-sp	0.06	364	K15076	5.50E-11	50.3	141.8	elongin-A	-	-	-	-	Chrysochromulina_sp	-	-	-	-	-
Chrysochromulina_sp-ChrspHpgn006662_Chrysochromulina-sp	0.089	289	K04710	6.50E-08	40.3	222.23	ceramide_synthetase_[EC:2.3.1.24]	-	PF03798	TLC_domain	2.00E-13	Chrysochromulina_sp	-	-	-	-	-
Chrysochromulina_sp-ChrspHpgn006663_Chrysochromulina-sp	0.081	135	K07964	3.40E-06	34	418.27	heparanase_[EC:3.2.1.166]	-	-	-	-	Chrysochromulina_sp	-	-	-	-	-
Chrysochromulina_sp-ChrspHpgn006664_Chrysochromulina-sp	0.078	357	-	-	-	-	-	-	-	-	-	Chrysochromulina_sp	-	-	-	-	-
Chrysochromulina_sp-ChrspHpgn006665_Chrysochromulina-sp	0.107	512	K07407	1.30E-18	75.7	56.83	alpha-galactosidase_[EC:3.2.1.22]	high_score	-	-	-	Chrysochromulina_sp	COG3345	Alpha-galactosidase	G	-	5.20E-16
Chrysochromulina_sp-ChrspHpgn006666_Chrysochromulina-sp	0.082	448	K05218	2.60E-11	50.7	541.87	P2X_purinoceptor_4	-	-	-	-	Chrysochromulina_sp	-	-	-	-	-
Chrysochromulina_sp-ChrspHpgn006667_Chrysochromulina-sp	0.113	221	K15285	4.50E-14	60.4	160.13	solute_carrier_family_35,_member_E3	-	-	-	-	Chrysochromulina_sp	-	-	-	-	-
Chrysochromulina_sp-ChrspHpgn006668_Chrysochromulina-sp	0.099	261	-	-	-	-	-	-	-	-	-	Chrysochromulina_sp	-	-	-	-	-
Chrysochromulina_sp-ChrspHpgn006669_Chrysochromulina-sp	0.07	142	K20310	3.70E-21	83.5	64.13	trafficking_protein_particle_complex_subunit_13	high_score	-	-	-	Chrysochromulina_sp	-	-	-	-	-
Chrysochromulina_sp-ChrspHpgn006670_Chrysochromulina-sp	0.068	132	K20310	2.60E-43	156.5	64.13	trafficking_protein_particle_complex_subunit_13	high_score	PF06159	Protein_of_unknown_function_(DUF974)	1.80E-35	Chrysochromulina_sp	-	-	-	-	-
Chrysochromulina_sp-ChrspHpgn006671_Chrysochromulina-sp	0.121	347	K14402	1.90E-52	186.6	288.1	cleavage_and_polyadenylation_specificity_factor_subunit_2	-	PF13299	Cleavage_and_polyadenylation_factor_2_C-terminal	1.10E-16	Chrysochromulina_sp	-	-	-	-	-
Chrysochromulina_sp-ChrspHpgn006672_Chrysochromulina-sp	0.083	298	K14402	7.10E-93	320.3	288.1	cleavage_and_polyadenylation_specificity_factor_subunit_2	high_score	PF16661	Metallo-beta-lactamase_superfamily_domain	9.40E-45	Chrysochromulina_sp	COG1782	Predicted_metal-dependent_RNase,_contains_metallo-beta-lactamase_and_KH_domains	R	-	5.90E-27
Chrysochromulina_sp-ChrspHpgn006673_Chrysochromulina-sp	0.102	497	K20784	1.20E-28	108.2	164.77	arabinosyltransferase_[EC:2.4.2.-]	-	PF03407	Nucleotide-diphospho-sugar_transferase	1.80E-16	Chrysochromulina_sp	-	-	-	-	-
Chrysochromulina_sp-ChrspHpgn006674_Chrysochromulina-sp	0.104	336	-	-	-	-	-	-	-	-	-	Chrysochromulina_sp	-	-	-	-	-
Chrysochromulina_sp-ChrspHpgn006675_Chrysochromulina-sp	0.125	390	K01265	7.70E-110	374.9	130.63	methionyl_aminopeptidase_[EC:3.4.11.18]	high_score	PF00557	Metallopeptidase_family_M24	2.60E-51	Chrysochromulina_sp	COG0024	Methionine_aminopeptidase	J	-	1.00E-91
Chrysochromulina_sp-ChrspHpgn006676_Chrysochromulina-sp	0.091	1308	K18598	1.20E-47	170.2	1943.63	echinoderm_microtubule-associated_protein-like_6	-	PF00400	WD_domain,_G-beta_repeat	4.60E-14	Chrysochromulina_sp	COG4946	Uncharacterized_N-terminal_domain_of_tricorn_protease,_contains_WD40_repeats	S	-	3.50E-11
Chrysochromulina_sp-ChrspHpgn006677_Chrysochromulina-sp	0.113	247	-	-	-	-	-	-	-	-	-	Chrysochromulina_sp	-	-	-	-	-
Chrysochromulina_sp-ChrspHpgn006678_Chrysochromulina-sp	0.121	477	K12035	2.50E-26	100.3	543.03	tripartite_motif-containing_protein_71_[EC:2.3.2.27]	-	-	-	-	Chrysochromulina_sp	COG4257	Streptogramin_lyase	V	-	1.70E-12
Chrysochromulina_sp-ChrspHpgn006679_Chrysochromulina-sp	0.07	495	-	-	-	-	-	-	PF10009	Uncharacterized_protein_conserved_in_bacteria_(DUF2252)	6.00E-55	Chrysochromulina_sp	COG4320	Uncharacterized_conserved_protein,_DUF2252_family	S	-	2.10E-64
Chrysochromulina_sp-ChrspHpgn006680_Chrysochromulina-sp	0.114	271	-	-	-	-	-	-	-	-	-	Chrysochromulina_sp	-	-	-	-	-
Chrysochromulina_sp-ChrspHpgn006681_Chrysochromulina-sp	0.14	206	K08907	1.70E-18	74.9	197.43	light-harvesting_complex_I_chlorophyll_a/b_binding_protein_1	-	PF00504	Chlorophyll_A-B_binding_protein	1.10E-23	Chrysochromulina_sp	-	-	-	-	-
Chrysochromulina_sp-ChrspHpgn006682_Chrysochromulina-sp	0.097	906	K10165	1.40E-08	41	934	nucleotide-binding_oligomerization_domain-containing_protein_2	-	-	-	-	Chrysochromulina_sp	COG5238	Ran_GTPase-activating_protein_(RanGAP)_involved_in_mRNA_processing_and_transport	J	-	7.90E-10
Chrysochromulina_sp-ChrspHpgn006683_Chrysochromulina-sp	0.154	123	-	-	-	-	-	-	-	-	-	Chrysochromulina_sp	-	-	-	-	-
Chrysochromulina_sp-ChrspHpgn006684_Chrysochromulina-sp	0.076	690	-	-	-	-	-	-	-	-	-	Chrysochromulina_sp	-	-	-	-	-
Chrysochromulina_sp-ChrspHpgn006685_Chrysochromulina-sp	0.062	528	K14767	7.30E-77	267.6	135.2	U3_small_nucleolar_RNA-associated_protein_3	high_score	PF09368	Sas10_C-terminal_domain	8.90E-21	Chrysochromulina_sp	-	-	-	-	-
Chrysochromulina_sp-ChrspHpgn006686_Chrysochromulina-sp	0.11	298	K19304	4.70E-23	89.7	168.83	murein_DD-endopeptidase_[EC:3.4.24.-]	-	PF01551	Peptidase_family_M23	3.50E-16	Chrysochromulina_sp	COG0739	Murein_DD-endopeptidase_MepM_and_murein_hydrolase_activator_NlpD,_contains_LysM_domain	M	-	2.20E-23
Chrysochromulina_sp-ChrspHpgn006687_Chrysochromulina-sp	0.103	482	K22733	2.00E-61	215.7	46.83	magnesium_transporter	high_score	PF05653	Magnesium_transporter_NIPA	1.60E-46	Chrysochromulina_sp	COG0697	Permease_of_the_drug/metabolite_transporter_(DMT)_superfamily	GER	-	4.30E-09
Chrysochromulina_sp-ChrspHpgn006688_Chrysochromulina-sp	0.098	476	K02355	2.50E-139	473.9	496.17	elongation_factor_G	-	PF00009	Elongation_factor_Tu_GTP_binding_domain	2.20E-52	Chrysochromulina_sp	COG0480	Translation_elongation_factor_EF-G,_a_GTPase	J	Translation_factors	4.80E-129
Chrysochromulina_sp-ChrspHpgn006689_Chrysochromulina-sp	0.078	192	-	-	-	-	-	-	-	-	-	Chrysochromulina_sp	-	-	-	-	-
Chrysochromulina_sp-ChrspHpgn006690_Chrysochromulina-sp	0.065	182	-	-	-	-	-	-	-	-	-	Chrysochromulina_sp	-	-	-	-	-
Chrysochromulina_sp-ChrspHpgn006691_Chrysochromulina-sp	0.093	491	K14993	6.50E-67	233.8	551.27	solute_carrier_family_38_(sodium-coupled_neutral_amino_acid_transporter),_member_6	-	PF01490	Transmembrane_amino_acid_transporter_protein	2.60E-56	Chrysochromulina_sp	COG0814	Amino_acid_permease	E	-	1.30E-17
Chrysochromulina_sp-ChrspHpgn006692_Chrysochromulina-sp	0.126	182	-	-	-	-	-	-	-	-	-	Chrysochromulina_sp	-	-	-	-	-
Chrysochromulina_sp-ChrspHpgn006693_Chrysochromulina-sp	0.077	1764	K20098	3.70E-201	678.3	607.73	DNA_excision_repair_protein_ERCC-6-like_2_[EC:3.6.4.-]	high_score	PF04547	Calcium-activated_chloride_channel	5.40E-99	Chrysochromulina_sp	COG0553	Superfamily_II_DNA_or_RNA_helicase,_SNF2_family	KL	-	7.30E-99
Chrysochromulina_sp-ChrspHpgn006694_Chrysochromulina-sp	0.099	493	-	-	-	-	-	-	PF13913	zinc-finger_of_a_C2HC-type	5.20E-21	Chrysochromulina_sp	-	-	-	-	-
Chrysochromulina_sp-ChrspHpgn006695_Chrysochromulina-sp	0.083	180	-	-	-	-	-	-	-	-	-	Chrysochromulina_sp	-	-	-	-	-
Chrysochromulina_sp-ChrspHpgn006696_Chrysochromulina-sp	0.051	154	K10573	2.50E-83	285	207.1	ubiquitin-conjugating_enzyme_E2_A_[EC:2.3.2.23]	high_score	PF00179	Ubiquitin-conjugating_enzyme	4.10E-50	Chrysochromulina_sp	COG5078	Ubiquitin-protein_ligase	O	-	3.70E-16
Chrysochromulina_sp-ChrspHpgn006697_Chrysochromulina-sp	0.059	821	K16808	4.20E-08	38.6	176.57	nuclear_mitotic_apparatus_protein_1	-	-	-	-	Chrysochromulina_sp	-	-	-	-	-
Chrysochromulina_sp-ChrspHpgn006698_Chrysochromulina-sp	0.091	810	K17710	6.40E-06	33	325.87	pentatricopeptide_repeat_domain-containing_protein_1	-	-	-	-	Chrysochromulina_sp	-	-	-	-	-
Chrysochromulina_sp-ChrspHpgn006699_Chrysochromulina-sp	0.072	498	-	-	-	-	-	-	-	-	-	Chrysochromulina_sp	-	-	-	-	-
Chrysochromulina_sp-ChrspHpgn006700_Chrysochromulina-sp	0.105	913	-	-	-	-	-	-	-	-	-	Chrysochromulina_sp	-	-	-	-	-
Chrysochromulina_sp-ChrspHpgn006701_Chrysochromulina-sp	0.09	309	K16264	5.20E-15	63.2	278.73	cobalt-zinc-cadmium_efflux_system_protein	-	-	-	-	Chrysochromulina_sp	COG1230	Co/Zn/Cd_efflux_system_component	P	-	1.20E-12
Chrysochromulina_sp-ChrspHpgn006702_Chrysochromulina-sp	0.109	614	K07112	5.80E-17	70.3	20.67	uncharacterized_protein	high_score	-	-	-	Chrysochromulina_sp	COG2391	Uncharacterized_membrane_protein_YedE/YeeE,_contains_two_sulfur_transport_domains	R	-	5.00E-22
Chrysochromulina_sp-ChrspHpgn006703_Chrysochromulina-sp	0.064	77	-	-	-	-	-	-	-	-	-	Chrysochromulina_sp	-	-	-	-	-
Chrysochromulina_sp-ChrspHpgn006704_Chrysochromulina-sp	0.078	998	K08332	2.20E-95	328.2	139.43	vacuolar_protein_8	high_score	PF00514	Armadillo/beta-catenin-like_repeat	3.00E-46	Chrysochromulina_sp	-	-	-	-	-
Chrysochromulina_sp-ChrspHpgn006705_Chrysochromulina-sp	0.116	566	K01114	5.80E-71	247.8	81.17	phospholipase_C_[EC:3.1.4.3]	high_score	PF04185	Phosphoesterase_family	4.80E-48	Chrysochromulina_sp	COG3511	Phospholipase_C	M	-	5.40E-53
Chrysochromulina_sp-ChrspHpgn006706_Chrysochromulina-sp	0.125	192	-	-	-	-	-	-	PF04178	Got1/Sft2-like_family_	2.00E-28	Chrysochromulina_sp	-	-	-	-	-
Chrysochromulina_sp-ChrspHpgn006707_Chrysochromulina-sp	0.122	999	-	-	-	-	-	-	-	-	-	Chrysochromulina_sp	-	-	-	-	-
Chrysochromulina_sp-ChrspHpgn006708_Chrysochromulina-sp	0.071	252	-	-	-	-	-	-	-	-	-	Chrysochromulina_sp	-	-	-	-	-
Chrysochromulina_sp-ChrspHpgn006709_Chrysochromulina-sp	0.159	220	K06959	6.70E-46	165.1	186.47	protein_Tex	-	-	-	-	Chrysochromulina_sp	COG2183	Transcriptional_accessory_protein_Tex/SPT6	K	-	1.50E-46
Chrysochromulina_sp-ChrspHpgn006710_Chrysochromulina-sp	0.091	2282	K06959	1.80E-111	381.9	186.47	protein_Tex	high_score	PF13424	Tetratricopeptide_repeat	9.80E-71	Chrysochromulina_sp	COG2183	Transcriptional_accessory_protein_Tex/SPT6	K	-	1.60E-110
Chrysochromulina_sp-ChrspHpgn006711_Chrysochromulina-sp	0.095	221	K13984	6.60E-39	142.3	185.7	thioredoxin_domain-containing_protein_5	-	PF00085	Thioredoxin	6.10E-24	Chrysochromulina_sp	-	-	-	-	-
Chrysochromulina_sp-ChrspHpgn006712_Chrysochromulina-sp	0.106	442	K00480	6.70E-62	217.7	285.33	salicylate_hydroxylase_[EC:1.14.13.1]	-	PF01494	FAD_binding_domain	2.60E-15	Chrysochromulina_sp	COG0654	2-polyprenyl-6-methoxyphenol_hydroxylase_and_related_FAD-dependent_oxidoreductases	HC	Ubiquinone_biosynthesis	9.60E-41
Chrysochromulina_sp-ChrspHpgn006713_Chrysochromulina-sp	0.081	331	-	-	-	-	-	-	-	-	-	Chrysochromulina_sp	-	-	-	-	-
Chrysochromulina_sp-ChrspHpgn006714_Chrysochromulina-sp	0.082	267	-	-	-	-	-	-	-	-	-	Chrysochromulina_sp	-	-	-	-	-
Chrysochromulina_sp-ChrspHpgn006715_Chrysochromulina-sp	0.08	525	-	-	-	-	-	-	-	-	-	Chrysochromulina_sp	-	-	-	-	-
Chrysochromulina_sp-ChrspHpgn006716_Chrysochromulina-sp	0.093	343	-	-	-	-	-	-	-	-	-	Chrysochromulina_sp	-	-	-	-	-
Chrysochromulina_sp-ChrspHpgn006717_Chrysochromulina-sp	0.119	309	-	-	-	-	-	-	-	-	-	Chrysochromulina_sp	-	-	-	-	-
Chrysochromulina_sp-ChrspHpgn006718_Chrysochromulina-sp	0.111	243	K00326	1.80E-46	166.6	147.47	cytochrome-b5_reductase_[EC:1.6.2.2]	high_score	PF00175	Oxidoreductase_NAD-binding_domain_	1.70E-19	Chrysochromulina_sp	COG1018	Flavodoxin/ferredoxin--NADP_reductase	C	-	3.70E-24
Chrysochromulina_sp-ChrspHpgn006719_Chrysochromulina-sp	0.082	194	K03936	7.40E-79	272.5	304	NADH_dehydrogenase_(ubiquinone)_Fe-S_protein_3_[EC:7.1.1.2_1.6.99.3]	-	PF00329	Respiratory-chain_NADH_dehydrogenase,_30_Kd_subunit	3.20E-42	Chrysochromulina_sp	COG0852	NADH:ubiquinone_oxidoreductase_27_kD_subunit_(chain_C)	C	NADH_dehydrogenase	3.20E-47
Chrysochromulina_sp-ChrspHpgn006720_Chrysochromulina-sp	0.085	198	K01358	1.90E-77	267.6	49.33	ATP-dependent_Clp_protease,_protease_subunit_[EC:3.4.21.92]	high_score	PF00574	Clp_protease	7.70E-76	Chrysochromulina_sp	COG0740	ATP-dependent_protease_ClpP,_protease_subunit	O	-	2.70E-61
Chrysochromulina_sp-ChrspHpgn006721_Chrysochromulina-sp	0.065	913	K16075	6.70E-29	108.8	71	magnesium_transporter	high_score	-	-	-	Chrysochromulina_sp	-	-	-	-	-
Chrysochromulina_sp-ChrspHpgn006722_Chrysochromulina-sp	0.123	317	K01057	3.70E-37	136.4	111.73	6-phosphogluconolactonase_[EC:3.1.1.31]	high_score	PF01182	Glucosamine-6-phosphate_isomerases/6-phosphogluconolactonase	8.00E-29	Chrysochromulina_sp	COG0363	6-phosphogluconolactonase/Glucosamine-6-phosphate_isomerase/deaminase	G	Pentose_phosphate_pathway	1.60E-23
Chrysochromulina_sp-ChrspHpgn006723_Chrysochromulina-sp	0.085	399	K02566	2.90E-12	54.2	294.23	NagD_protein	-	-	-	-	Chrysochromulina_sp	COG0647	Ribonucleotide_monophosphatase_NagD,_HAD_superfamily	F	-	9.10E-14
Chrysochromulina_sp-ChrspHpgn006724_Chrysochromulina-sp	0.134	601	K00863	5.50E-199	670.1	491.87	triose/dihydroxyacetone_kinase_/_FAD-AMP_lyase_(cyclizing)_[EC:2.7.1.28_2.7.1.29_4.6.1.15]	high_score	PF02733	Dak1_domain	2.10E-105	Chrysochromulina_sp	COG2376	Dihydroxyacetone_kinase	G	Isoprenoid_biosynthesis	1.30E-156
Chrysochromulina_sp-ChrspHpgn006725_Chrysochromulina-sp	0.111	468	K03500	3.80E-99	340.9	274.53	16S_rRNA_(cytosine967-C5)-methyltransferase_[EC:2.1.1.176]	high_score	PF01189	16S_rRNA_methyltransferase_RsmB/F	1.60E-39	Chrysochromulina_sp	COG0144	16S_rRNA_C967_or_C1407_C5-methylase,_RsmB/RsmF_family	J	16S_rRNA_modification	3.10E-93
Chrysochromulina_sp-ChrspHpgn006726_Chrysochromulina-sp	0.065	369	K13412	1.80E-15	64.7	372.43	calcium-dependent_protein_kinase_[EC:2.7.11.1]	-	PF00036	EF_hand	9.60E-17	Chrysochromulina_sp	COG5126	Ca2+-binding_protein,_EF-hand_superfamily	T	-	1.50E-18
Chrysochromulina_sp-ChrspHpgn006727_Chrysochromulina-sp	0.128	451	-	-	-	-	-	-	-	-	-	Chrysochromulina_sp	-	-	-	-	-
Chrysochromulina_sp-ChrspHpgn006728_Chrysochromulina-sp	0.111	558	K04077	3.70E-198	667.2	120.47	chaperonin_GroEL	high_score	PF00118	TCP-1/cpn60_chaperonin_family	1.40E-72	Chrysochromulina_sp	COG0459	Chaperonin_GroEL_(HSP60_family)	O	-	1.10E-140
Chrysochromulina_sp-ChrspHpgn006729_Chrysochromulina-sp	0.065	214	-	-	-	-	-	-	-	-	-	Chrysochromulina_sp	-	-	-	-	-
Chrysochromulina_sp-ChrspHpgn006730_Chrysochromulina-sp	0.051	620	K10396	3.30E-77	268.6	512.17	kinesin_family_member_5	-	PF00225	Kinesin_motor_domain	2.50E-59	Chrysochromulina_sp	-	-	-	-	-
Chrysochromulina_sp-ChrspHpgn006731_Chrysochromulina-sp	0.101	581	K11446	7.70E-152	515.6	423.57	histone_demethylase_JARID1_[EC:1.14.11.-]	high_score	PF02373	JmjC_domain,_hydroxylase	3.10E-31	Chrysochromulina_sp	-	-	-	-	-
Chrysochromulina_sp-ChrspHpgn006732_Chrysochromulina-sp	0.045	309	-	-	-	-	-	-	-	-	-	Chrysochromulina_sp	-	-	-	-	-
Chrysochromulina_sp-ChrspHpgn006733_Chrysochromulina-sp	0.036	83	-	-	-	-	-	-	-	-	-	Chrysochromulina_sp	-	-	-	-	-
Chrysochromulina_sp-ChrspHpgn006734_Chrysochromulina-sp	0.03	132	-	-	-	-	-	-	-	-	-	Chrysochromulina_sp	-	-	-	-	-
Chrysochromulina_sp-ChrspHpgn006735_Chrysochromulina-sp	0.061	278	K20045	4.10E-30	112.2	282.13	intersectin	-	PF00621	RhoGEF_domain	3.80E-33	Chrysochromulina_sp	-	-	-	-	-
Chrysochromulina_sp-ChrspHpgn006736_Chrysochromulina-sp	0.112	709	K10396	1.20E-134	458.6	512.17	kinesin_family_member_5	-	PF00225	Kinesin_motor_domain	3.10E-95	Chrysochromulina_sp	-	-	-	-	-
Chrysochromulina_sp-ChrspHpgn006737_Chrysochromulina-sp	0.111	54	-	-	-	-	-	-	-	-	-	Chrysochromulina_sp	-	-	-	-	-
Chrysochromulina_sp-ChrspHpgn006738_Chrysochromulina-sp	0.033	512	-	-	-	-	-	-	-	-	-	Chrysochromulina_sp	-	-	-	-	-
Chrysochromulina_sp-ChrspHpgn006739_Chrysochromulina-sp	0.1	130	K15335	4.60E-34	126.1	700.6	tRNA_(cytosine34-C5)-methyltransferase_[EC:2.1.1.203]	-	PF01189	16S_rRNA_methyltransferase_RsmB/F	4.20E-13	Chrysochromulina_sp	COG3270	Ribosome_biogenesis_protein,_NOL1/NOP2/FMU_family	J	-	3.80E-22
Chrysochromulina_sp-ChrspHpgn006740_Chrysochromulina-sp	0.039	356	-	-	-	-	-	-	-	-	-	Chrysochromulina_sp	-	-	-	-	-
Chrysochromulina_sp-ChrspHpgn006741_Chrysochromulina-sp	0.084	309	-	-	-	-	-	-	-	-	-	Chrysochromulina_sp	-	-	-	-	-
Chrysochromulina_sp-ChrspHpgn006742_Chrysochromulina-sp	0.084	259	K00799	1.40E-23	92.4	54.57	glutathione_S-transferase_[EC:2.5.1.18]	high_score	PF02798	Glutathione_S-transferase,_N-terminal_domain	6.60E-11	Chrysochromulina_sp	COG0625	Glutathione_S-transferase	O	-	8.20E-24
Chrysochromulina_sp-ChrspHpgn006743_Chrysochromulina-sp	0.076	313	K05355	9.80E-109	371.8	414.47	hexaprenyl-diphosphate_synthase_[EC:2.5.1.82_2.5.1.83]	-	PF00348	Polyprenyl_synthetase	2.80E-75	Chrysochromulina_sp	COG0142	Geranylgeranyl_pyrophosphate_synthase	H	Isoprenoid_biosynthesis	9.80E-75
Chrysochromulina_sp-ChrspHpgn006744_Chrysochromulina-sp	0.083	623	-	-	-	-	-	-	-	-	-	Chrysochromulina_sp	-	-	-	-	-
Chrysochromulina_sp-ChrspHpgn006745_Chrysochromulina-sp	0.08	323	-	-	-	-	-	-	-	-	-	Chrysochromulina_sp	-	-	-	-	-
Chrysochromulina_sp-ChrspHpgn006746_Chrysochromulina-sp	0.073	596	K03108	9.70E-134	455.7	75.53	signal_recognition_particle_subunit_SRP72	high_score	-	-	-	Chrysochromulina_sp	COG3071	Uncharacterized_protein_HemY,_contains_HemY_N_domain_and_TPR_repeats_(unrelated_to_protoporphyrinogen_oxidase_HemY)	S	-	2.60E-10
Chrysochromulina_sp-ChrspHpgn006747_Chrysochromulina-sp	0.079	541	-	-	-	-	-	-	-	-	-	Chrysochromulina_sp	-	-	-	-	-
Chrysochromulina_sp-ChrspHpgn006748_Chrysochromulina-sp	0.104	211	-	-	-	-	-	-	-	-	-	Chrysochromulina_sp	-	-	-	-	-
Chrysochromulina_sp-ChrspHpgn006749_Chrysochromulina-sp	0.068	508	K00225	6.30E-226	759.6	233.07	L-galactono-1,4-lactone_dehydrogenase_[EC:1.3.2.3]	high_score	PF01565	FAD_binding_domain_	2.60E-21	Chrysochromulina_sp	COG0277	FAD/FMN-containing_lactate_dehydrogenase/glycolate_oxidase	C	-	7.20E-36
Chrysochromulina_sp-ChrspHpgn006750_Chrysochromulina-sp	0.133	150	-	-	-	-	-	-	-	-	-	Chrysochromulina_sp	-	-	-	-	-
Chrysochromulina_sp-ChrspHpgn006751_Chrysochromulina-sp	0.113	299	-	-	-	-	-	-	-	-	-	Chrysochromulina_sp	-	-	-	-	-
Chrysochromulina_sp-ChrspHpgn006752_Chrysochromulina-sp	0.074	216	K08517	1.20E-85	293.9	137.4	vesicle_transport_protein_SEC22	high_score	PF13774	Regulated-SNARE-like_domain	1.70E-20	Chrysochromulina_sp	-	-	-	-	-
Chrysochromulina_sp-ChrspHpgn006753_Chrysochromulina-sp	0.105	501	K01113	5.80E-44	158.9	77.23	alkaline_phosphatase_D_[EC:3.1.3.1]	high_score	-	-	-	Chrysochromulina_sp	COG3540	Phosphodiesterase/alkaline_phosphatase_D	P	-	3.60E-45
Chrysochromulina_sp-ChrspHpgn006754_Chrysochromulina-sp	0.112	133	K08857	3.90E-33	122.9	428.43	NIMA_(never_in_mitosis_gene_a)-related_kinase_1/4/5_[EC:2.7.11.1]	-	PF00069	Protein_kinase_domain	9.00E-26	Chrysochromulina_sp	COG5752	Signaling_protein_combining_a_Ser/Thr_protein_kinase_domain_and_the_GUN4/Ycf53_porphyrin-binding_domain	T	-	1.60E-10
Chrysochromulina_sp-ChrspHpgn006755_Chrysochromulina-sp	0.096	456	K03301	8.10E-48	171.2	88.8	ATP:ADP_antiporter,_AAA_family	high_score	-	-	-	Chrysochromulina_sp	COG3202	ATP/ADP_translocase	C	-	1.50E-58
Chrysochromulina_sp-ChrspHpgn006756_Chrysochromulina-sp	0.066	405	K13448	2.20E-10	48.8	130.43	calcium-binding_protein_CML	-	PF13499	EF-hand_domain_pair	7.30E-13	Chrysochromulina_sp	COG5126	Ca2+-binding_protein,_EF-hand_superfamily	T	-	5.90E-13
Chrysochromulina_sp-ChrspHpgn006757_Chrysochromulina-sp	0.114	394	K10563	3.00E-66	232	177.8	formamidopyrimidine-DNA_glycosylase_[EC:3.2.2.23_4.2.99.18]	high_score	PF01149	Formamidopyrimidine-DNA_glycosylase_N-terminal_domain	2.00E-27	Chrysochromulina_sp	COG0266	Formamidopyrimidine-DNA_glycosylase	L	-	4.60E-45
Chrysochromulina_sp-ChrspHpgn006758_Chrysochromulina-sp	0.104	307	-	-	-	-	-	-	-	-	-	Chrysochromulina_sp	-	-	-	-	-
Chrysochromulina_sp-ChrspHpgn006759_Chrysochromulina-sp	0.075	224	K10901	4.40E-75	261.4	715.73	bloom_syndrome_protein_[EC:3.6.4.12]	-	PF00270	DEAD/DEAH_box_helicase	9.40E-13	Chrysochromulina_sp	COG0514	Superfamily_II_DNA_helicase_RecQ	L	-	4.80E-61
Chrysochromulina_sp-ChrspHpgn006760_Chrysochromulina-sp	0.069	459	-	-	-	-	-	-	-	-	-	Chrysochromulina_sp	-	-	-	-	-
Chrysochromulina_sp-ChrspHpgn006761_Chrysochromulina-sp	0.093	482	K08857	9.30E-98	335.9	428.43	NIMA_(never_in_mitosis_gene_a)-related_kinase_1/4/5_[EC:2.7.11.1]	-	PF00069	Protein_kinase_domain	8.50E-60	Chrysochromulina_sp	COG5752	Signaling_protein_combining_a_Ser/Thr_protein_kinase_domain_and_the_GUN4/Ycf53_porphyrin-binding_domain	T	-	3.30E-31
Chrysochromulina_sp-ChrspHpgn006762_Chrysochromulina-sp	0.089	267	K22282	5.80E-15	63.2	226.07	fatty_acid_hydroxylase_domain-containing_protein_2	-	-	-	-	Chrysochromulina_sp	COG3000	Sterol_desaturase/sphingolipid_hydroxylase,_fatty_acid_hydroxylase_superfamily	I	-	1.70E-13
Chrysochromulina_sp-ChrspHpgn006763_Chrysochromulina-sp	0.109	410	-	-	-	-	-	-	-	-	-	Chrysochromulina_sp	-	-	-	-	-
Chrysochromulina_sp-ChrspHpgn006764_Chrysochromulina-sp	0.102	1456	K10357	1.90E-162	550.7	1060.97	myosin_V	-	PF00063	Myosin_head_(motor_domain)	3.20E-141	Chrysochromulina_sp	-	-	-	-	-
Chrysochromulina_sp-ChrspHpgn006765_Chrysochromulina-sp	0.085	292	-	-	-	-	-	-	-	-	-	Chrysochromulina_sp	COG3852	Signal_transduction_histidine_kinase_NtrB,_nitrogen_specific	T	-	1.50E-06
Chrysochromulina_sp-ChrspHpgn006766_Chrysochromulina-sp	0.098	214	-	-	-	-	-	-	-	-	-	Chrysochromulina_sp	-	-	-	-	-
Chrysochromulina_sp-ChrspHpgn006767_Chrysochromulina-sp	0.062	257	-	-	-	-	-	-	-	-	-	Chrysochromulina_sp	-	-	-	-	-
Chrysochromulina_sp-ChrspHpgn006768_Chrysochromulina-sp	0.111	161	K22068	9.60E-69	237.6	235.5	iron-sulfur_cluster_assembly_enzyme_ISCU,_mitochondrial	high_score	PF01592	NifU-like_N_terminal_domain	1.10E-48	Chrysochromulina_sp	COG0822	Fe-S_cluster_assembly_scaffold_protein_IscU,_NifU_family	O	-	1.70E-37
Chrysochromulina_sp-ChrspHpgn006769_Chrysochromulina-sp	0.064	897	-	-	-	-	-	-	-	-	-	Chrysochromulina_sp	-	-	-	-	-
Chrysochromulina_sp-ChrspHpgn006770_Chrysochromulina-sp	0.061	407	-	-	-	-	-	-	-	-	-	Chrysochromulina_sp	-	-	-	-	-
Chrysochromulina_sp-ChrspHpgn006771_Chrysochromulina-sp	0.07	171	-	-	-	-	-	-	-	-	-	Chrysochromulina_sp	-	-	-	-	-
Chrysochromulina_sp-ChrspHpgn006772_Chrysochromulina-sp	0.098	1061	K07019	8.10E-25	95.6	308.27	uncharacterized_protein	-	PF01554	MatE	4.40E-20	Chrysochromulina_sp	COG0534	Na+-driven_multidrug_efflux_pump,_DinF/NorM/MATE_family	V	-	1.20E-23
Chrysochromulina_sp-ChrspHpgn006773_Chrysochromulina-sp	0.109	596	K15503	3.70E-07	37.1	393.33	serine/threonine-protein_phosphatase_6_regulatory_ankyrin_repeat_subunit_B	-	-	-	-	Chrysochromulina_sp	-	-	-	-	-
Chrysochromulina_sp-ChrspHpgn006774_Chrysochromulina-sp	0.028	347	-	-	-	-	-	-	-	-	-	Chrysochromulina_sp	-	-	-	-	-
Chrysochromulina_sp-ChrspHpgn006775_Chrysochromulina-sp	0.082	266	-	-	-	-	-	-	-	-	-	Chrysochromulina_sp	-	-	-	-	-
Chrysochromulina_sp-ChrspHpgn006776_Chrysochromulina-sp	0.061	471	-	-	-	-	-	-	-	-	-	Chrysochromulina_sp	-	-	-	-	-
Chrysochromulina_sp-ChrspHpgn006777_Chrysochromulina-sp	0.05	139	-	-	-	-	-	-	-	-	-	Chrysochromulina_sp	-	-	-	-	-
Chrysochromulina_sp-ChrspHpgn006778_Chrysochromulina-sp	0.094	887	K01697	2.10E-184	621.3	409.17	cystathionine_beta-synthase_[EC:4.2.1.22]	high_score	PF00291	Pyridoxal-phosphate_dependent_enzyme	2.60E-62	Chrysochromulina_sp	COG0031	Cysteine_synthase	E	Cysteine_biosynthesis	1.10E-106
Chrysochromulina_sp-ChrspHpgn006779_Chrysochromulina-sp	0.022	179	-	-	-	-	-	-	-	-	-	Chrysochromulina_sp	-	-	-	-	-
Chrysochromulina_sp-ChrspHpgn006780_Chrysochromulina-sp	0.094	243	K03599	5.80E-11	50	146.63	stringent_starvation_protein_A	-	-	-	-	Chrysochromulina_sp	COG0625	Glutathione_S-transferase	O	-	7.20E-20
Chrysochromulina_sp-ChrspHpgn006781_Chrysochromulina-sp	0.07	453	K18670	3.00E-54	192.8	505.27	dual_specificity_protein_kinase_YAK1_[EC:2.7.12.1]	-	PF00069	Protein_kinase_domain	5.60E-40	Chrysochromulina_sp	COG5752	Signaling_protein_combining_a_Ser/Thr_protein_kinase_domain_and_the_GUN4/Ycf53_porphyrin-binding_domain	T	-	2.00E-12
Chrysochromulina_sp-ChrspHpgn006782_Chrysochromulina-sp	0.094	605	K21563	1.90E-21	84.4	192.1	CRP/FNR_family_transcriptional_regulator,_dissimilatory_nitrate_respiration_regulator	-	-	-	-	Chrysochromulina_sp	COG0664	cAMP-binding_domain_of_CRP_or_a_regulatory_subunit_of_cAMP-dependent_protein_kinases	T	-	5.70E-20
Chrysochromulina_sp-ChrspHpgn006783_Chrysochromulina-sp	0.089	846	-	-	-	-	-	-	-	-	-	Chrysochromulina_sp	COG5126	Ca2+-binding_protein,_EF-hand_superfamily	T	-	2.20E-08
Chrysochromulina_sp-ChrspHpgn006784_Chrysochromulina-sp	0.12	249	K21016	8.70E-25	95.2	566.4	feruloyl_esterase_[EC:3.1.1.73]	-	PF01764	Lipase_(class_3)	7.90E-32	Chrysochromulina_sp	COG3675	Predicted_lipase	I	-	1.90E-35
Chrysochromulina_sp-ChrspHpgn006785_Chrysochromulina-sp	0.105	237	-	-	-	-	-	-	-	-	-	Chrysochromulina_sp	-	-	-	-	-
Chrysochromulina_sp-ChrspHpgn006786_Chrysochromulina-sp	0.03	487	K09313	1.40E-40	147.7	80.97	homeobox_protein_cut-like	high_score	PF08172	CASP_C_terminal	3.50E-31	Chrysochromulina_sp	-	-	-	-	-
Chrysochromulina_sp-ChrspHpgn006787_Chrysochromulina-sp	0.167	161	-	-	-	-	-	-	-	-	-	Chrysochromulina_sp	-	-	-	-	-
Chrysochromulina_sp-ChrspHpgn006788_Chrysochromulina-sp	0.037	186	-	-	-	-	-	-	-	-	-	Chrysochromulina_sp	-	-	-	-	-
Chrysochromulina_sp-ChrspHpgn006789_Chrysochromulina-sp	0.048	655	-	-	-	-	-	-	-	-	-	Chrysochromulina_sp	-	-	-	-	-
Chrysochromulina_sp-ChrspHpgn006790_Chrysochromulina-sp	0.1	387	-	-	-	-	-	-	PF14050	N-terminal_conserved_domain_of_Nudc.	5.20E-19	Chrysochromulina_sp	-	-	-	-	-
Chrysochromulina_sp-ChrspHpgn006791_Chrysochromulina-sp	0.074	228	-	-	-	-	-	-	-	-	-	Chrysochromulina_sp	-	-	-	-	-
Chrysochromulina_sp-ChrspHpgn006792_Chrysochromulina-sp	0.1	746	K04990	7.10E-42	151.7	943.17	polycystin_2L1	-	PF08016	Polycystin_cation_channel	7.60E-23	Chrysochromulina_sp	-	-	-	-	-
Chrysochromulina_sp-ChrspHpgn006793_Chrysochromulina-sp	0.102	527	-	-	-	-	-	-	-	-	-	Chrysochromulina_sp	COG1082	Sugar_phosphate_isomerase/epimerase	G	-	1.10E-06
Chrysochromulina_sp-ChrspHpgn006794_Chrysochromulina-sp	0.077	643	-	-	-	-	-	-	-	-	-	Chrysochromulina_sp	-	-	-	-	-
Chrysochromulina_sp-ChrspHpgn006795_Chrysochromulina-sp	0.091	174	-	-	-	-	-	-	-	-	-	Chrysochromulina_sp	-	-	-	-	-
Chrysochromulina_sp-ChrspHpgn006796_Chrysochromulina-sp	0.104	870	K04437	3.70E-48	171.6	212.53	filamin	-	PF00630	Filamin/ABP280_repeat	9.70E-54	Chrysochromulina_sp	-	-	-	-	-
Chrysochromulina_sp-ChrspHpgn006797_Chrysochromulina-sp	0.117	358	K03841	6.80E-57	200.4	199.77	fructose-1,6-bisphosphatase_I_[EC:3.1.3.11]	high_score	PF00316	Fructose-1-6-bisphosphatase,_N-terminal_domain	1.30E-16	Chrysochromulina_sp	COG0158	Fructose-1,6-bisphosphatase	G	Gluconeogenesis	1.90E-53
Chrysochromulina_sp-ChrspHpgn006798_Chrysochromulina-sp	0.088	236	-	-	-	-	-	-	-	-	-	Chrysochromulina_sp	-	-	-	-	-
Chrysochromulina_sp-ChrspHpgn006799_Chrysochromulina-sp	0.118	388	-	-	-	-	-	-	-	-	-	Chrysochromulina_sp	-	-	-	-	-
Chrysochromulina_sp-ChrspHpgn006800_Chrysochromulina-sp	0.094	127	-	-	-	-	-	-	-	-	-	Chrysochromulina_sp	-	-	-	-	-
Chrysochromulina_sp-ChrspHpgn006801_Chrysochromulina-sp	0.054	219	K08983	2.60E-34	125.9	45.87	putative_membrane_protein	high_score	PF09980	Predicted_membrane_protein_(DUF2214)	2.90E-45	Chrysochromulina_sp	COG3556	Uncharacterized_membrane_protein	S	-	3.80E-35
Chrysochromulina_sp-ChrspHpgn006802_Chrysochromulina-sp	0.07	797	-	-	-	-	-	-	-	-	-	Chrysochromulina_sp	-	-	-	-	-
Chrysochromulina_sp-ChrspHpgn006803_Chrysochromulina-sp	0.084	734	K00889	6.20E-117	399.1	313.1	1-phosphatidylinositol-4-phosphate_5-kinase_[EC:2.7.1.68]	high_score	PF01504	Phosphatidylinositol-4-phosphate_5-Kinase	7.40E-73	Chrysochromulina_sp	-	-	-	-	-
Chrysochromulina_sp-ChrspHpgn006804_Chrysochromulina-sp	0.081	1157	K19501	2.00E-89	308.6	953.53	anoctamin-7	-	PF04547	Calcium-activated_chloride_channel	4.10E-98	Chrysochromulina_sp	-	-	-	-	-
Chrysochromulina_sp-ChrspHpgn006805_Chrysochromulina-sp	0.08	150	K00011	5.80E-45	161.3	464.43	aldehyde_reductase_[EC:1.1.1.21]	-	PF00248	Aldo/keto_reductase_family	1.60E-18	Chrysochromulina_sp	COG0656	Aldo/keto_reductase,_related_to_diketogulonate_reductase	Q	-	3.40E-42
Chrysochromulina_sp-ChrspHpgn006806_Chrysochromulina-sp	0.086	368	K08857	3.70E-79	274.6	428.43	NIMA_(never_in_mitosis_gene_a)-related_kinase_1/4/5_[EC:2.7.11.1]	-	PF00069	Protein_kinase_domain	3.30E-48	Chrysochromulina_sp	COG5752	Signaling_protein_combining_a_Ser/Thr_protein_kinase_domain_and_the_GUN4/Ycf53_porphyrin-binding_domain	T	-	4.30E-25
Chrysochromulina_sp-ChrspHpgn006807_Chrysochromulina-sp	0.1	379	K10400	2.40E-121	414.8	584.33	kinesin_family_member_15	-	PF00225	Kinesin_motor_domain	8.00E-94	Chrysochromulina_sp	-	-	-	-	-
Chrysochromulina_sp-ChrspHpgn006808_Chrysochromulina-sp	0.083	192	K21440	5.10E-18	73.3	398.67	ankyrin_repeat_domain-containing_protein_50	-	PF12796	Ankyrin_repeats_(3_copies)	6.40E-12	Chrysochromulina_sp	COG0666	Ankyrin_repeat	T	-	9.50E-14
Chrysochromulina_sp-ChrspHpgn006809_Chrysochromulina-sp	0.086	449	K22905	2.40E-06	34.8	113.43	omega-hydroxy-beta-dihydromenaquinone-9_sulfotransferase_[EC:2.8.2.-]	-	PF13469	Sulfotransferase_family	1.50E-12	Chrysochromulina_sp	-	-	-	-	-
Chrysochromulina_sp-ChrspHpgn006810_Chrysochromulina-sp	0.085	258	K14406	1.10E-33	124.7	235.87	cleavage_stimulation_factor_subunit_1	-	-	-	-	Chrysochromulina_sp	COG4946	Uncharacterized_N-terminal_domain_of_tricorn_protease,_contains_WD40_repeats	S	-	4.80E-11
Chrysochromulina_sp-ChrspHpgn006811_Chrysochromulina-sp	0.108	498	K20870	1.50E-42	153.5	414.07	putative_beta-1,4-xylosyltransferase_IRX10_[EC:2.4.2.-]	-	PF03016	Exostosin_family	5.90E-32	Chrysochromulina_sp	-	-	-	-	-
Chrysochromulina_sp-ChrspHpgn006812_Chrysochromulina-sp	0.137	138	-	-	-	-	-	-	-	-	-	Chrysochromulina_sp	-	-	-	-	-
Chrysochromulina_sp-ChrspHpgn006813_Chrysochromulina-sp	0.081	171	-	-	-	-	-	-	-	-	-	Chrysochromulina_sp	-	-	-	-	-
Chrysochromulina_sp-ChrspHpgn006814_Chrysochromulina-sp	0.081	764	K01147	2.80E-129	440.6	378.17	exoribonuclease_II_[EC:3.1.13.1]	high_score	PF00773	RNB_domain	1.40E-51	Chrysochromulina_sp	COG0557	Exoribonuclease_R	K	-	2.20E-75
Chrysochromulina_sp-ChrspHpgn006815_Chrysochromulina-sp	0.105	633	-	-	-	-	-	-	-	-	-	Chrysochromulina_sp	COG2211	Na+/melibiose_symporter_or_related_transporter	G	-	3.80E-06
Chrysochromulina_sp-ChrspHpgn006816_Chrysochromulina-sp	0.074	254	-	-	-	-	-	-	-	-	-	Chrysochromulina_sp	COG5126	Ca2+-binding_protein,_EF-hand_superfamily	T	-	6.50E-06
Chrysochromulina_sp-ChrspHpgn006817_Chrysochromulina-sp	0.095	627	K18669	1.70E-80	279.2	482.3	dual_specificity_tyrosine-phosphorylation-regulated_kinase_2/3/4_[EC:2.7.12.1]	-	PF00069	Protein_kinase_domain	2.50E-42	Chrysochromulina_sp	COG3899	Predicted_ATPase	R	-	2.40E-14
Chrysochromulina_sp-ChrspHpgn006818_Chrysochromulina-sp	0.052	76	-	-	-	-	-	-	-	-	-	Chrysochromulina_sp	-	-	-	-	-
Chrysochromulina_sp-ChrspHpgn006819_Chrysochromulina-sp	0.107	364	K15707	2.20E-13	58	74.13	RING_finger_protein_170_[EC:2.3.2.27]	-	-	-	-	Chrysochromulina_sp	-	-	-	-	-
Chrysochromulina_sp-ChrspHpgn006820_Chrysochromulina-sp	0.125	1695	K12021	5.10E-109	373.2	440.37	tripartite_motif-containing_protein_45	-	PF00630	Filamin/ABP280_repeat	3.10E-138	Chrysochromulina_sp	-	-	-	-	-
Chrysochromulina_sp-ChrspHpgn006821_Chrysochromulina-sp	0.102	196	-	-	-	-	-	-	-	-	-	Chrysochromulina_sp	-	-	-	-	-
Chrysochromulina_sp-ChrspHpgn006822_Chrysochromulina-sp	0.07	226	-	-	-	-	-	-	-	-	-	Chrysochromulina_sp	-	-	-	-	-
Chrysochromulina_sp-ChrspHpgn006823_Chrysochromulina-sp	0.071	253	-	-	-	-	-	-	-	-	-	Chrysochromulina_sp	-	-	-	-	-
Chrysochromulina_sp-ChrspHpgn006824_Chrysochromulina-sp	0.12	374	K00434	1.20E-59	209.3	299.4	L-ascorbate_peroxidase_[EC:1.11.1.11]	-	PF00141	Peroxidase	7.30E-35	Chrysochromulina_sp	COG0376	Catalase_(peroxidase_I)	P	-	8.30E-38
Chrysochromulina_sp-ChrspHpgn006825_Chrysochromulina-sp	0.107	821	K17505	4.00E-38	139.2	257.87	protein_phosphatase_1K_[EC:3.1.3.16]	-	PF00481	Protein_phosphatase_2C	3.00E-28	Chrysochromulina_sp	COG0631	Serine/threonine_protein_phosphatase_PrpC	T	-	7.20E-12
Chrysochromulina_sp-ChrspHpgn006826_Chrysochromulina-sp	0.098	265	K00059	1.40E-31	117.9	238.9	3-oxoacyl-[acyl-carrier_protein]_reductase_[EC:1.1.1.100]	-	PF00106	short_chain_dehydrogenase	1.60E-29	Chrysochromulina_sp	COG4221	NADP-dependent_3-hydroxy_acid_dehydrogenase_YdfG	C	Pyrimidine_degradation	1.40E-27
Chrysochromulina_sp-ChrspHpgn006827_Chrysochromulina-sp	0.045	841	K13448	8.50E-25	95.6	130.43	calcium-binding_protein_CML	-	PF13405	EF-hand_domain	3.30E-30	Chrysochromulina_sp	COG5126	Ca2+-binding_protein,_EF-hand_superfamily	T	-	4.30E-32
Chrysochromulina_sp-ChrspHpgn006828_Chrysochromulina-sp	0.054	147	K13899	4.60E-06	34.6	118.93	cystatin-C	-	-	-	-	Chrysochromulina_sp	-	-	-	-	-
Chrysochromulina_sp-ChrspHpgn006829_Chrysochromulina-sp	0.066	587	K06413	2.60E-78	271.2	184.53	stage_V_sporulation_protein_K	high_score	PF04212	MIT_(microtubule_interacting_and_transport)_domain	1.40E-18	Chrysochromulina_sp	COG0464	AAA+-type_ATPase,_SpoVK/Ycf46/Vps4_family	MDT	-	8.90E-40
Chrysochromulina_sp-ChrspHpgn006830_Chrysochromulina-sp	0.085	361	K15436	8.20E-14	58.9	185.67	transportin-3	-	-	-	-	Chrysochromulina_sp	-	-	-	-	-
Chrysochromulina_sp-ChrspHpgn006831_Chrysochromulina-sp	0.036	220	-	-	-	-	-	-	-	-	-	Chrysochromulina_sp	-	-	-	-	-
Chrysochromulina_sp-ChrspHpgn006832_Chrysochromulina-sp	0.133	421	K12445	3.20E-46	165.7	794.9	trans_enoyl_reductase_[EC:1.3.1.-]	-	-	-	-	Chrysochromulina_sp	COG3268	Uncharacterized_conserved_protein,_related_to_short-chain_dehydrogenases	S	-	3.20E-76
Chrysochromulina_sp-ChrspHpgn006833_Chrysochromulina-sp	0.083	299	-	-	-	-	-	-	-	-	-	Chrysochromulina_sp	-	-	-	-	-
Chrysochromulina_sp-ChrspHpgn006834_Chrysochromulina-sp	0.096	784	-	-	-	-	-	-	-	-	-	Chrysochromulina_sp	-	-	-	-	-
Chrysochromulina_sp-ChrspHpgn006835_Chrysochromulina-sp	0.07	384	-	-	-	-	-	-	-	-	-	Chrysochromulina_sp	-	-	-	-	-
Chrysochromulina_sp-ChrspHpgn006836_Chrysochromulina-sp	0.081	257	K18798	1.70E-46	167.1	431.17	peroxisome-assembly_ATPase_[EC:3.6.4.7]	-	PF03969	AFG1-like_ATPase	5.50E-34	Chrysochromulina_sp	COG1485	Cell_division_protein_ZapE_(Z_ring-associated_ATPase),_AFG1_superfamily	D	-	3.80E-37
Chrysochromulina_sp-ChrspHpgn006837_Chrysochromulina-sp	0.116	310	-	-	-	-	-	-	PF03820	Tricarboxylate_carrier	8.70E-31	Chrysochromulina_sp	-	-	-	-	-
Chrysochromulina_sp-ChrspHpgn006838_Chrysochromulina-sp	0.08	482	K15156	6.40E-31	115.1	104.67	mediator_of_RNA_polymerase_II_transcription_subunit_14	high_score	PF08638	Mediator_complex_subunit_MED14	1.20E-21	Chrysochromulina_sp	-	-	-	-	-
Chrysochromulina_sp-ChrspHpgn006839_Chrysochromulina-sp	0.078	601	K04730	5.20E-52	185.1	377.53	interleukin-1_receptor-associated_kinase_1_[EC:2.7.11.1]	-	PF00069	Protein_kinase_domain	1.20E-19	Chrysochromulina_sp	COG5752	Signaling_protein_combining_a_Ser/Thr_protein_kinase_domain_and_the_GUN4/Ycf53_porphyrin-binding_domain	T	-	1.60E-11
Chrysochromulina_sp-ChrspHpgn006840_Chrysochromulina-sp	0.079	2371	K19501	3.50E-80	278	953.53	anoctamin-7	-	PF04547	Calcium-activated_chloride_channel	4.90E-89	Chrysochromulina_sp	-	-	-	-	-
Chrysochromulina_sp-ChrspHpgn006841_Chrysochromulina-sp	0.033	211	-	-	-	-	-	-	-	-	-	Chrysochromulina_sp	-	-	-	-	-
Chrysochromulina_sp-ChrspHpgn006842_Chrysochromulina-sp	0.076	1398	K10396	1.40E-38	140.8	512.17	kinesin_family_member_5	-	PF00225	Kinesin_motor_domain	3.70E-25	Chrysochromulina_sp	-	-	-	-	-
Chrysochromulina_sp-ChrspHpgn006843_Chrysochromulina-sp	0.083	359	K09537	1.70E-40	147.4	109.3	DnaJ_homolog_subfamily_C_member_17	high_score	PF00226	DnaJ_domain	7.20E-15	Chrysochromulina_sp	COG2214	Curved_DNA-binding_protein_CbpA,_contains_a_DnaJ-like_domain	K	-	2.30E-12
Chrysochromulina_sp-ChrspHpgn006844_Chrysochromulina-sp	0.114	254	-	-	-	-	-	-	-	-	-	Chrysochromulina_sp	COG3774	Mannosyltransferase_OCH1_or_related_enzyme	M	-	2.50E-19
Chrysochromulina_sp-ChrspHpgn006845_Chrysochromulina-sp	0.028	520	-	-	-	-	-	-	-	-	-	Chrysochromulina_sp	-	-	-	-	-
Chrysochromulina_sp-ChrspHpgn006846_Chrysochromulina-sp	0.112	579	K05681	1.10E-137	468	568.17	ATP-binding_cassette,_subfamily_G_(WHITE),_member_2	-	PF01061	ABC-2_type_transporter	9.70E-26	Chrysochromulina_sp	COG4152	ABC-type_uncharacterized_transport_system,_ATPase_component	R	-	6.60E-40
Chrysochromulina_sp-ChrspHpgn006847_Chrysochromulina-sp	0.09	176	-	-	-	-	-	-	-	-	-	Chrysochromulina_sp	-	-	-	-	-
Chrysochromulina_sp-ChrspHpgn006848_Chrysochromulina-sp	0.102	370	K13412	5.50E-19	76.3	372.43	calcium-dependent_protein_kinase_[EC:2.7.11.1]	-	PF00036	EF_hand	7.50E-20	Chrysochromulina_sp	COG5126	Ca2+-binding_protein,_EF-hand_superfamily	T	-	1.70E-20
Chrysochromulina_sp-ChrspHpgn006849_Chrysochromulina-sp	0.075	240	K01783	1.00E-66	232.4	229.77	ribulose-phosphate_3-epimerase_[EC:5.1.3.1]	high_score	PF00834	Ribulose-phosphate_3_epimerase_family	2.00E-65	Chrysochromulina_sp	COG0036	Pentose-5-phosphate-3-epimerase	G	Pentose_phosphate_pathway	2.00E-66
Chrysochromulina_sp-ChrspHpgn006850_Chrysochromulina-sp	0.104	211	-	-	-	-	-	-	-	-	-	Chrysochromulina_sp	-	-	-	-	-
Chrysochromulina_sp-ChrspHpgn006851_Chrysochromulina-sp	0.071	418	K15503	1.30E-18	75	393.33	serine/threonine-protein_phosphatase_6_regulatory_ankyrin_repeat_subunit_B	-	PF12796	Ankyrin_repeats_(3_copies)	9.90E-15	Chrysochromulina_sp	COG0666	Ankyrin_repeat	T	-	2.00E-13
Chrysochromulina_sp-ChrspHpgn006852_Chrysochromulina-sp	0.093	514	-	-	-	-	-	-	PF03092	BT1_family	6.00E-11	Chrysochromulina_sp	-	-	-	-	-
Chrysochromulina_sp-ChrspHpgn006853_Chrysochromulina-sp	0.094	455	K05849	2.00E-86	298.8	241.17	solute_carrier_family_8_(sodium/calcium_exchanger)	high_score	PF01699	Sodium/calcium_exchanger_protein	1.40E-17	Chrysochromulina_sp	-	-	-	-	-
Chrysochromulina_sp-ChrspHpgn006854_Chrysochromulina-sp	0.08	780	K15272	2.80E-41	149.6	212.47	solute_carrier_family_35_(UDP-sugar_transporter),_member_A1/2/3	-	PF04142	Nucleotide-sugar_transporter	4.70E-26	Chrysochromulina_sp	-	-	-	-	-
Chrysochromulina_sp-ChrspHpgn006855_Chrysochromulina-sp	0.057	536	K16487	4.10E-94	324.1	84.8	spindle_assembly_abnormal_protein_6	high_score	PF16531	Centriolar_protein_SAS_N-terminal	5.20E-25	Chrysochromulina_sp	-	-	-	-	-
Chrysochromulina_sp-ChrspHpgn006856_Chrysochromulina-sp	0.048	104	-	-	-	-	-	-	-	-	-	Chrysochromulina_sp	-	-	-	-	-
Chrysochromulina_sp-ChrspHpgn006857_Chrysochromulina-sp	0.1	428	K01110	6.40E-74	257.3	355.63	phosphatidylinositol-3,4,5-trisphosphate_3-phosphatase_and_dual-specificity_protein_phosphatase_PTEN_[EC:3.1.3.16_3.1.3.48_3.1.3.67]	-	-	-	-	Chrysochromulina_sp	COG2453	Protein-tyrosine_phosphatase	T	-	6.80E-15
Chrysochromulina_sp-ChrspHpgn006858_Chrysochromulina-sp	0.104	125	-	-	-	-	-	-	-	-	-	Chrysochromulina_sp	-	-	-	-	-
Chrysochromulina_sp-ChrspHpgn006859_Chrysochromulina-sp	0.05	118	-	-	-	-	-	-	-	-	-	Chrysochromulina_sp	-	-	-	-	-
Chrysochromulina_sp-ChrspHpgn006860_Chrysochromulina-sp	0.108	829	K05849	5.00E-217	730.8	241.17	solute_carrier_family_8_(sodium/calcium_exchanger)	high_score	PF01699	Sodium/calcium_exchanger_protein	1.10E-39	Chrysochromulina_sp	COG0530	Ca2+/Na+_antiporter	P	-	2.40E-19
Chrysochromulina_sp-ChrspHpgn006861_Chrysochromulina-sp	0.13	223	K08907	2.60E-33	123.3	197.43	light-harvesting_complex_I_chlorophyll_a/b_binding_protein_1	-	PF00504	Chlorophyll_A-B_binding_protein	1.40E-34	Chrysochromulina_sp	-	-	-	-	-
Chrysochromulina_sp-ChrspHpgn006862_Chrysochromulina-sp	0.046	575	-	-	-	-	-	-	-	-	-	Chrysochromulina_sp	-	-	-	-	-
Chrysochromulina_sp-ChrspHpgn006863_Chrysochromulina-sp	0.095	241	-	-	-	-	-	-	-	-	-	Chrysochromulina_sp	-	-	-	-	-
Chrysochromulina_sp-ChrspHpgn006864_Chrysochromulina-sp	0.086	368	-	-	-	-	-	-	-	-	-	Chrysochromulina_sp	-	-	-	-	-
Chrysochromulina_sp-ChrspHpgn006865_Chrysochromulina-sp	0.082	632	K01392	1.00E-15	64.8	626.9	thimet_oligopeptidase_[EC:3.4.24.15]	-	PF01432	Peptidase_family_M3	1.60E-18	Chrysochromulina_sp	COG1164	Oligoendopeptidase_F	E	-	5.20E-57
Chrysochromulina_sp-ChrspHpgn006866_Chrysochromulina-sp	0.115	207	K17911	1.20E-10	48.9	119.2	beta-carotene_isomerase_[EC:5.2.1.14]	-	PF13225	Domain_of_unknown_function_(DUF4033)	5.00E-12	Chrysochromulina_sp	-	-	-	-	-
Chrysochromulina_sp-ChrspHpgn006867_Chrysochromulina-sp	0.079	427	-	-	-	-	-	-	-	-	-	Chrysochromulina_sp	-	-	-	-	-
Chrysochromulina_sp-ChrspHpgn006868_Chrysochromulina-sp	0.111	206	K19519	8.80E-07	36	214.9	transforming_growth_factor-beta-induced_protein	-	-	-	-	Chrysochromulina_sp	COG2335	Uncaracterized_surface_protein_containing_fasciclin_(FAS1)_repeats	R	-	1.40E-08
Chrysochromulina_sp-ChrspHpgn006869_Chrysochromulina-sp	0.09	200	K06682	1.40E-64	225.9	261.63	Gtp-binding_protein_of_the_ras_superfamily_involved_in_termination_of_M-phase	-	PF00071	Ras_family	2.50E-14	Chrysochromulina_sp	COG1100	GTPase_SAR1_family_domain	R	-	6.00E-09
Chrysochromulina_sp-ChrspHpgn006870_Chrysochromulina-sp	0.105	428	-	-	-	-	-	-	-	-	-	Chrysochromulina_sp	-	-	-	-	-
Chrysochromulina_sp-ChrspHpgn006871_Chrysochromulina-sp	0.115	1318	K16297	1.00E-72	253.2	443.4	serine_carboxypeptidase-like_clade_II_[EC:3.4.16.-]	-	PF00450	Serine_carboxypeptidase	1.40E-82	Chrysochromulina_sp	COG2939	Carboxypeptidase_C_(cathepsin_A)	E	-	5.00E-26
Chrysochromulina_sp-ChrspHpgn006872_Chrysochromulina-sp	0.09	266	-	-	-	-	-	-	-	-	-	Chrysochromulina_sp	-	-	-	-	-
Chrysochromulina_sp-ChrspHpgn006873_Chrysochromulina-sp	0.111	296	K05751	1.10E-06	36	125.4	abl_interactor_2	-	-	-	-	Chrysochromulina_sp	-	-	-	-	-
Chrysochromulina_sp-ChrspHpgn006874_Chrysochromulina-sp	0.087	591	K21440	1.00E-56	201	398.67	ankyrin_repeat_domain-containing_protein_50	-	PF12796	Ankyrin_repeats_(3_copies)	2.90E-45	Chrysochromulina_sp	COG0666	Ankyrin_repeat	T	-	4.30E-48
Chrysochromulina_sp-ChrspHpgn006875_Chrysochromulina-sp	0.131	600	-	-	-	-	-	-	-	-	-	Chrysochromulina_sp	-	-	-	-	-
Chrysochromulina_sp-ChrspHpgn006876_Chrysochromulina-sp	0.107	102	K13448	8.60E-09	43.6	130.43	calcium-binding_protein_CML	-	PF00036	EF_hand	5.50E-15	Chrysochromulina_sp	COG5126	Ca2+-binding_protein,_EF-hand_superfamily	T	-	1.20E-10
Chrysochromulina_sp-ChrspHpgn006877_Chrysochromulina-sp	0.111	554	K07561	3.20E-163	551.1	193.47	2-(3-amino-3-carboxypropyl)histidine_synthase_[EC:2.5.1.108]	high_score	PF01866	Putative_diphthamide_synthesis_protein	3.50E-110	Chrysochromulina_sp	COG1736	Diphthamide_synthase_subunit_DPH2	J	-	8.30E-56
Chrysochromulina_sp-ChrspHpgn006878_Chrysochromulina-sp	0.053	3263	K20478	6.80E-47	167.5	210.33	golgin_subfamily_B_member_1	-	PF00036	EF_hand	3.20E-26	Chrysochromulina_sp	COG5126	Ca2+-binding_protein,_EF-hand_superfamily	T	-	5.40E-14
Chrysochromulina_sp-ChrspHpgn006879_Chrysochromulina-sp	0.071	126	-	-	-	-	-	-	-	-	-	Chrysochromulina_sp	-	-	-	-	-
Chrysochromulina_sp-ChrspHpgn006880_Chrysochromulina-sp	0.033	90	-	-	-	-	-	-	-	-	-	Chrysochromulina_sp	-	-	-	-	-
Chrysochromulina_sp-ChrspHpgn006881_Chrysochromulina-sp	0.119	401	K11587	3.20E-15	64.5	259.87	chromobox_protein_5	-	PF00385	Chromo_(CHRromatin_Organisation_MOdifier)_domain	8.20E-12	Chrysochromulina_sp	-	-	-	-	-
Chrysochromulina_sp-ChrspHpgn006882_Chrysochromulina-sp	0.14	314	K07376	6.00E-62	217.8	665.37	cGMP-dependent_protein_kinase_1_[EC:2.7.11.12]	-	PF00069	Protein_kinase_domain	2.90E-42	Chrysochromulina_sp	COG5752	Signaling_protein_combining_a_Ser/Thr_protein_kinase_domain_and_the_GUN4/Ycf53_porphyrin-binding_domain	T	-	7.20E-21
Chrysochromulina_sp-ChrspHpgn006883_Chrysochromulina-sp	0.115	165	K09747	1.10E-10	49.4	29.53	uncharacterized_protein	high_score	PF02575	YbaB/EbfC_DNA-binding_family	5.30E-11	Chrysochromulina_sp	COG0718	DNA-binding_nucleoid-associated_protein_YbaB/EfbC	K	-	7.50E-10
Chrysochromulina_sp-ChrspHpgn006884_Chrysochromulina-sp	0.101	594	K12307	1.20E-24	94.6	176.9	MFS_transporter,_ceroid-lipofuscinosis_neuronal_protein_7	-	PF07690	Major_Facilitator_Superfamily	2.40E-11	Chrysochromulina_sp	-	-	-	-	-
Chrysochromulina_sp-ChrspHpgn006885_Chrysochromulina-sp	0.079	278	K03022	3.40E-57	201.1	92.43	DNA-directed_RNA_polymerase_III_subunit_RPC8	high_score	PF08292	RNA_polymerase_III_subunit_Rpc25	3.10E-27	Chrysochromulina_sp	COG1095	DNA-directed_RNA_polymerase,_subunit_E'/Rpb7	K	RNA_polymerase	1.70E-18
Chrysochromulina_sp-ChrspHpgn006886_Chrysochromulina-sp	0.087	330	K14191	2.20E-124	422.6	259.6	18S_rRNA_(adenine1779-N6/adenine1780-N6)-dimethyltransferase_[EC:2.1.1.183]	high_score	PF00398	Ribosomal_RNA_adenine_dimethylase	2.20E-53	Chrysochromulina_sp	COG0030	16S_rRNA_A1518_and_A1519_N6-dimethyltransferase_RsmA/KsgA/DIM1_(may_also_have_DNA_glycosylase/AP_lyase_activity)	J	16S_rRNA_modification	5.50E-47
Chrysochromulina_sp-ChrspHpgn006887_Chrysochromulina-sp	0.147	204	-	-	-	-	-	-	-	-	-	Chrysochromulina_sp	-	-	-	-	-
Chrysochromulina_sp-ChrspHpgn006888_Chrysochromulina-sp	0.085	294	K11339	2.00E-72	251.7	202.4	mortality_factor_4-like_protein_1	high_score	PF05712	MRG	1.30E-40	Chrysochromulina_sp	-	-	-	-	-
Chrysochromulina_sp-ChrspHpgn006889_Chrysochromulina-sp	0.098	658	K14152	1.10E-108	372.7	812.4	phosphoribosyl-ATP_pyrophosphohydrolase_/_phosphoribosyl-AMP_cyclohydrolase_/_histidinol_dehydrogenase_[EC:3.6.1.31_3.5.4.19_1.1.1.23]	-	PF00815	Histidinol_dehydrogenase	8.90E-98	Chrysochromulina_sp	COG0141	Histidinol_dehydrogenase	E	Histidine_biosynthesis	8.60E-99
Chrysochromulina_sp-ChrspHpgn006890_Chrysochromulina-sp	0.1	679	K21396	2.30E-177	598.9	578.53	ATP-binding_cassette,_subfamily_G_(WHITE),_eye_pigment_precursor_transporter	high_score	PF01061	ABC-2_type_transporter	1.90E-41	Chrysochromulina_sp	COG4152	ABC-type_uncharacterized_transport_system,_ATPase_component	R	-	2.40E-33
Chrysochromulina_sp-ChrspHpgn006891_Chrysochromulina-sp	0.08	223	-	-	-	-	-	-	-	-	-	Chrysochromulina_sp	-	-	-	-	-
Chrysochromulina_sp-ChrspHpgn006892_Chrysochromulina-sp	0.075	159	-	-	-	-	-	-	-	-	-	Chrysochromulina_sp	-	-	-	-	-
Chrysochromulina_sp-ChrspHpgn006893_Chrysochromulina-sp	0.088	1750	K10878	1.10E-59	210.3	289.87	meiotic_recombination_protein_SPO11	-	-	-	-	Chrysochromulina_sp	COG1697	DNA_topoisomerase_VI,_subunit_A	L	-	7.20E-20
Chrysochromulina_sp-ChrspHpgn006894_Chrysochromulina-sp	0.089	290	K12042	1.70E-10	48.8	250.23	troponin_C,_skeletal_muscle	-	-	-	-	Chrysochromulina_sp	COG5126	Ca2+-binding_protein,_EF-hand_superfamily	T	-	1.60E-13
Chrysochromulina_sp-ChrspHpgn006895_Chrysochromulina-sp	0.129	232	K04097	2.20E-27	104.3	166.43	prostaglandin-H2_D-isomerase_/_glutathione_transferase_[EC:5.3.99.2_2.5.1.18]	-	-	-	-	Chrysochromulina_sp	-	-	-	-	-
Chrysochromulina_sp-ChrspHpgn006896_Chrysochromulina-sp	0.074	201	K07875	8.30E-102	346.7	441.77	Ras-related_protein_Rab-1B	-	PF00071	Ras_family	2.40E-62	Chrysochromulina_sp	COG1100	GTPase_SAR1_family_domain	R	-	8.30E-34
Chrysochromulina_sp-ChrspHpgn006897_Chrysochromulina-sp	0.072	645	K18158	4.60E-21	83.4	37.87	nuclear_control_of_ATPase_protein_2	high_score	PF08637	ATP_synthase_regulation_protein_NCA2	1.80E-17	Chrysochromulina_sp	COG0666	Ankyrin_repeat	T	-	5.40E-16
Chrysochromulina_sp-ChrspHpgn006898_Chrysochromulina-sp	0.065	440	-	-	-	-	-	-	-	-	-	Chrysochromulina_sp	-	-	-	-	-
Chrysochromulina_sp-ChrspHpgn006899_Chrysochromulina-sp	0.097	288	K01146	2.20E-41	149.8	254.17	protein_Xni	-	PF02739	5'-3'_exonuclease,_N-terminal_resolvase-like_domain	1.10E-30	Chrysochromulina_sp	COG0258	5'-3'_exonuclease_Xni/ExoIX_(flap_endonuclease)	L	-	3.60E-71
Chrysochromulina_sp-ChrspHpgn006900_Chrysochromulina-sp	0.09	253	K00942	7.90E-72	248.9	163.23	guanylate_kinase_[EC:2.7.4.8]	high_score	PF00625	Guanylate_kinase	2.20E-59	Chrysochromulina_sp	COG0194	Guanylate_kinase	F	-	9.70E-51
Chrysochromulina_sp-ChrspHpgn006901_Chrysochromulina-sp	0.133	397	K01524	1.60E-25	98	151.8	exopolyphosphatase_/_guanosine-5'-triphosphate,3'-diphosphate_pyrophosphatase_[EC:3.6.1.11_3.6.1.40]	-	-	-	-	Chrysochromulina_sp	COG0248	Exopolyphosphatase/pppGpp-phosphohydrolase	FT	-	4.50E-23
Chrysochromulina_sp-ChrspHpgn006902_Chrysochromulina-sp	0.088	1201	K05016	1.90E-156	530.3	751.7	chloride_channel_7	-	PF00654	Voltage_gated_chloride_channel	8.40E-64	Chrysochromulina_sp	COG0038	H+/Cl-_antiporter_ClcA	P	-	4.60E-45
Chrysochromulina_sp-ChrspHpgn006903_Chrysochromulina-sp	0.089	514	K10165	4.70E-11	49.2	934	nucleotide-binding_oligomerization_domain-containing_protein_2	-	-	-	-	Chrysochromulina_sp	COG5238	Ran_GTPase-activating_protein_(RanGAP)_involved_in_mRNA_processing_and_transport	J	-	6.90E-19
Chrysochromulina_sp-ChrspHpgn006904_Chrysochromulina-sp	0.085	282	-	-	-	-	-	-	-	-	-	Chrysochromulina_sp	-	-	-	-	-
Chrysochromulina_sp-ChrspHpgn006905_Chrysochromulina-sp	0.101	266	-	-	-	-	-	-	-	-	-	Chrysochromulina_sp	-	-	-	-	-
Chrysochromulina_sp-ChrspHpgn006906_Chrysochromulina-sp	0.009	408	-	-	-	-	-	-	-	-	-	Chrysochromulina_sp	-	-	-	-	-
Chrysochromulina_sp-ChrspHpgn006907_Chrysochromulina-sp	0.069	1061	K13024	9.60E-251	842.6	113.77	inositol-hexakisphosphate/diphosphoinositol-pentakisphosphate_1-kinase_[EC:2.7.4.24]	high_score	PF00328	Histidine_phosphatase_superfamily_(branch_2)	4.20E-64	Chrysochromulina_sp	COG0189	Glutathione_synthase,_LysX_or_RimK-type_ligase,_ATP-grasp_superfamily	EHJQ	Lysine_biosynthesis	1.00E-08
Chrysochromulina_sp-ChrspHpgn006908_Chrysochromulina-sp	0.075	408	-	-	-	-	-	-	-	-	-	Chrysochromulina_sp	-	-	-	-	-
Chrysochromulina_sp-ChrspHpgn006909_Chrysochromulina-sp	0.095	543	K15175	5.90E-62	218.2	74.7	parafibromin	high_score	PF05179	RNA_pol_II_accessory_factor,_Cdc73_family,_C-terminal	8.30E-30	Chrysochromulina_sp	-	-	-	-	-
Chrysochromulina_sp-ChrspHpgn006910_Chrysochromulina-sp	0.091	120	-	-	-	-	-	-	-	-	-	Chrysochromulina_sp	COG5126	Ca2+-binding_protein,_EF-hand_superfamily	T	-	8.20E-06
Chrysochromulina_sp-ChrspHpgn006911_Chrysochromulina-sp	0.089	134	-	-	-	-	-	-	-	-	-	Chrysochromulina_sp	-	-	-	-	-
Chrysochromulina_sp-ChrspHpgn006912_Chrysochromulina-sp	0.103	261	-	-	-	-	-	-	-	-	-	Chrysochromulina_sp	-	-	-	-	-
Chrysochromulina_sp-ChrspHpgn006913_Chrysochromulina-sp	0.089	481	K18466	6.70E-13	55.8	52.77	vacuolar_protein_sorting-associated_protein_26	high_score	PF03643	Vacuolar_protein_sorting-associated_protein_26_	1.10E-39	Chrysochromulina_sp	-	-	-	-	-
Chrysochromulina_sp-ChrspHpgn006914_Chrysochromulina-sp	0.072	247	-	-	-	-	-	-	-	-	-	Chrysochromulina_sp	-	-	-	-	-
Chrysochromulina_sp-ChrspHpgn006915_Chrysochromulina-sp	0.092	1407	K21862	3.40E-150	509.7	2046.33	voltage-gated_cation_channel	-	PF00520	Ion_transport_protein	3.00E-94	Chrysochromulina_sp	COG3533	Beta-L-arabinofuranosidase,_GH127_family	G	-	1.90E-41
Chrysochromulina_sp-ChrspHpgn006916_Chrysochromulina-sp	0.097	804	K19755	3.40E-58	204.9	116.47	radial_spoke_head_protein_1	high_score	PF02493	MORN_repeat	2.70E-41	Chrysochromulina_sp	COG4642	Uncharacterized_conserved_protein	S	-	8.40E-63
Chrysochromulina_sp-ChrspHpgn006917_Chrysochromulina-sp	0.102	691	-	-	-	-	-	-	-	-	-	Chrysochromulina_sp	-	-	-	-	-
Chrysochromulina_sp-ChrspHpgn006918_Chrysochromulina-sp	0.078	3125	-	-	-	-	-	-	-	-	-	Chrysochromulina_sp	-	-	-	-	-
Chrysochromulina_sp-ChrspHpgn006919_Chrysochromulina-sp	0.051	328	-	-	-	-	-	-	PF05542	Protein_of_unknown_function_(DUF760)	2.70E-29	Chrysochromulina_sp	COG5762	Uncharacterized_cyanobacterial/plant_protein_PM23_(seed_maturation_protein),_contains_DUF760_(PF05542)_domain	C	-	1.10E-25
Chrysochromulina_sp-ChrspHpgn006920_Chrysochromulina-sp	0.096	228	K07394	3.70E-12	54.3	164.5	SM-20-related_protein	-	-	-	-	Chrysochromulina_sp	COG3751	Proline_4-hydroxylase_(includes_Rps23_Pro-64_3,4-dihydroxylase_Tpa1),_contains_SM-20_domain	JO	-	2.70E-17
Chrysochromulina_sp-ChrspHpgn006921_Chrysochromulina-sp	0.095	609	K06207	8.70E-230	771.8	337.17	GTP-binding_protein	high_score	PF00009	Elongation_factor_Tu_GTP_binding_domain	3.50E-48	Chrysochromulina_sp	COG1217	Predicted_membrane_GTPase_TypA/BipA_involved_in_stress_response	T	-	1.80E-223
Chrysochromulina_sp-ChrspHpgn006922_Chrysochromulina-sp	0.172	295	K09560	9.10E-06	33.2	120.57	suppressor_of_tumorigenicity_protein_13	-	-	-	-	Chrysochromulina_sp	-	-	-	-	-
Chrysochromulina_sp-ChrspHpgn006923_Chrysochromulina-sp	0.077	620	-	-	-	-	-	-	-	-	-	Chrysochromulina_sp	-	-	-	-	-
Chrysochromulina_sp-ChrspHpgn006924_Chrysochromulina-sp	0.092	216	K16339	8.10E-11	49.3	229.4	acyl-coenzyme_A_thioesterase_THEM4_[EC:3.1.2.2]	-	-	-	-	Chrysochromulina_sp	COG2050	Acyl-CoA_thioesterase_PaaI,_contains_HGG_motif	Q	-	1.90E-08
Chrysochromulina_sp-ChrspHpgn006925_Chrysochromulina-sp	0.116	1119	K14319	6.40E-49	174.6	158.43	Ran_GTPase-activating_protein_1	high_score	PF13516	Leucine_Rich_repeat	6.20E-29	Chrysochromulina_sp	COG5238	Ran_GTPase-activating_protein_(RanGAP)_involved_in_mRNA_processing_and_transport	J	-	7.70E-66
Chrysochromulina_sp-ChrspHpgn006926_Chrysochromulina-sp	0.134	291	-	-	-	-	-	-	-	-	-	Chrysochromulina_sp	COG1432	NYN_domain,_predicted_PIN-related_RNAse,_tRNA/rRNA_maturation	R	-	7.50E-09
Chrysochromulina_sp-ChrspHpgn006927_Chrysochromulina-sp	0.046	453	-	-	-	-	-	-	-	-	-	Chrysochromulina_sp	-	-	-	-	-
Chrysochromulina_sp-ChrspHpgn006928_Chrysochromulina-sp	0.054	91	-	-	-	-	-	-	-	-	-	Chrysochromulina_sp	-	-	-	-	-
Chrysochromulina_sp-ChrspHpgn006929_Chrysochromulina-sp	0.05	140	-	-	-	-	-	-	-	-	-	Chrysochromulina_sp	-	-	-	-	-
Chrysochromulina_sp-ChrspHpgn006930_Chrysochromulina-sp	0.092	804	K10396	3.30E-95	328.1	512.17	kinesin_family_member_5	-	PF00225	Kinesin_motor_domain	1.50E-78	Chrysochromulina_sp	-	-	-	-	-
Chrysochromulina_sp-ChrspHpgn006931_Chrysochromulina-sp	0.065	291	-	-	-	-	-	-	-	-	-	Chrysochromulina_sp	-	-	-	-	-
Chrysochromulina_sp-ChrspHpgn006932_Chrysochromulina-sp	0.083	168	-	-	-	-	-	-	-	-	-	Chrysochromulina_sp	-	-	-	-	-
Chrysochromulina_sp-ChrspHpgn006933_Chrysochromulina-sp	0.081	148	K10408	2.60E-28	105.2	2640.43	dynein_heavy_chain,_axonemal	-	PF03028	Dynein_heavy_chain_and_region_D6_of_dynein_motor	3.40E-42	Chrysochromulina_sp	-	-	-	-	-
Chrysochromulina_sp-ChrspHpgn006934_Chrysochromulina-sp	0.06	150	-	-	-	-	-	-	-	-	-	Chrysochromulina_sp	-	-	-	-	-
Chrysochromulina_sp-ChrspHpgn006935_Chrysochromulina-sp	0.101	581	K17675	2.50E-170	575.9	127.7	ATP-dependent_RNA_helicase_SUPV3L1/SUV3_[EC:3.6.4.13]	high_score	-	-	-	Chrysochromulina_sp	COG4581	Superfamily_II_RNA_helicase	L	-	1.90E-76
Chrysochromulina_sp-ChrspHpgn006936_Chrysochromulina-sp	0.117	212	-	-	-	-	-	-	-	-	-	Chrysochromulina_sp	-	-	-	-	-
Chrysochromulina_sp-ChrspHpgn006937_Chrysochromulina-sp	0.135	192	K12619	1.00E-33	124.6	775.8	5'-3'_exoribonuclease_2_[EC:3.1.13.-]	-	-	-	-	Chrysochromulina_sp	-	-	-	-	-
Chrysochromulina_sp-ChrspHpgn006938_Chrysochromulina-sp	0.117	768	K12619	4.20E-73	254.9	775.8	5'-3'_exoribonuclease_2_[EC:3.1.13.-]	-	PF03159	XRN_5'-3'_exonuclease_N-terminus	4.40E-61	Chrysochromulina_sp	COG5238	Ran_GTPase-activating_protein_(RanGAP)_involved_in_mRNA_processing_and_transport	J	-	3.00E-64
Chrysochromulina_sp-ChrspHpgn006939_Chrysochromulina-sp	0.183	229	K05396	5.10E-49	175.3	276	D-cysteine_desulfhydrase_[EC:4.4.1.15]	-	PF00291	Pyridoxal-phosphate_dependent_enzyme	2.10E-15	Chrysochromulina_sp	COG2515	1-aminocyclopropane-1-carboxylate_deaminase/D-cysteine_desulfhydrase,_PLP-dependent_ACC_family	E	-	1.10E-38
Chrysochromulina_sp-ChrspHpgn006940_Chrysochromulina-sp	0.09	344	K01256	7.10E-73	254.5	441.87	aminopeptidase_N_[EC:3.4.11.2]	-	PF01433	Peptidase_family_M1_domain	6.80E-11	Chrysochromulina_sp	COG0308	Aminopeptidase_N,_contains_DUF3458_domain	E	-	8.20E-29
Chrysochromulina_sp-ChrspHpgn006941_Chrysochromulina-sp	0.053	649	K19683	0	1048.3	132.03	tetratricopeptide_repeat_protein_30	high_score	-	-	-	Chrysochromulina_sp	COG3071	Uncharacterized_protein_HemY,_contains_HemY_N_domain_and_TPR_repeats_(unrelated_to_protoporphyrinogen_oxidase_HemY)	S	-	1.40E-18
Chrysochromulina_sp-ChrspHpgn006942_Chrysochromulina-sp	0.084	357	-	-	-	-	-	-	-	-	-	Chrysochromulina_sp	COG0702	Uncharacterized_conserved_protein_YbjT,_contains_NAD(P)-binding_and_DUF2867_domains	R	-	7.90E-10
Chrysochromulina_sp-ChrspHpgn006943_Chrysochromulina-sp	0.083	311	-	-	-	-	-	-	-	-	-	Chrysochromulina_sp	-	-	-	-	-
Chrysochromulina_sp-ChrspHpgn006944_Chrysochromulina-sp	0.109	829	K19525	1.00E-54	193.1	981.2	vacuolar_protein_sorting-associated_protein_13A/C	-	PF16909	Vacuolar-sorting-associated_13_protein_C-terminal	1.00E-27	Chrysochromulina_sp	COG0666	Ankyrin_repeat	T	-	1.20E-18
Chrysochromulina_sp-ChrspHpgn006945_Chrysochromulina-sp	0.067	223	K14724	8.00E-09	42.3	476.77	solute_carrier_family_9_(sodium/hydrogen_exchanger),_member_8	-	-	-	-	Chrysochromulina_sp	-	-	-	-	-
Chrysochromulina_sp-ChrspHpgn006946_Chrysochromulina-sp	0.055	653	K12401	8.50E-199	670	542.47	AP-4_complex_subunit_beta-1	high_score	PF01602	Adaptin_N_terminal_region	1.20E-99	Chrysochromulina_sp	-	-	-	-	-
Chrysochromulina_sp-ChrspHpgn006947_Chrysochromulina-sp	0.073	41	-	-	-	-	-	-	-	-	-	Chrysochromulina_sp	-	-	-	-	-
Chrysochromulina_sp-ChrspHpgn006948_Chrysochromulina-sp	0.092	1122	K12619	1.60E-265	891.3	775.8	5'-3'_exoribonuclease_2_[EC:3.1.13.-]	high_score	PF03159	XRN_5'-3'_exonuclease_N-terminus	1.20E-85	Chrysochromulina_sp	-	-	-	-	-
Chrysochromulina_sp-ChrspHpgn006949_Chrysochromulina-sp	0.113	176	K12734	5.60E-82	281.1	237.2	peptidyl-prolyl_cis-trans_isomerase-like_3_[EC:5.2.1.8]	high_score	PF00160	Cyclophilin_type_peptidyl-prolyl_cis-trans_isomerase/CLD	5.00E-45	Chrysochromulina_sp	COG0652	Peptidyl-prolyl_cis-trans_isomerase_(rotamase)_-_cyclophilin_family	O	-	4.40E-49
Chrysochromulina_sp-ChrspHpgn006950_Chrysochromulina-sp	0.031	290	-	-	-	-	-	-	-	-	-	Chrysochromulina_sp	-	-	-	-	-
Chrysochromulina_sp-ChrspHpgn006951_Chrysochromulina-sp	0.04	273	-	-	-	-	-	-	-	-	-	Chrysochromulina_sp	-	-	-	-	-
Chrysochromulina_sp-ChrspHpgn006952_Chrysochromulina-sp	0.047	317	-	-	-	-	-	-	-	-	-	Chrysochromulina_sp	-	-	-	-	-
Chrysochromulina_sp-ChrspHpgn006953_Chrysochromulina-sp	0.08	284	-	-	-	-	-	-	-	-	-	Chrysochromulina_sp	-	-	-	-	-
Chrysochromulina_sp-ChrspHpgn006954_Chrysochromulina-sp	0.075	745	K15682	4.10E-12	54	104.1	ligand_of_Numb_protein_X_3/4_[EC:2.3.2.27]	-	-	-	-	Chrysochromulina_sp	-	-	-	-	-
Chrysochromulina_sp-ChrspHpgn006955_Chrysochromulina-sp	0.083	647	K09522	1.80E-148	503.9	166.83	DnaJ_homolog_subfamily_C_member_2	high_score	PF00226	DnaJ_domain	5.00E-13	Chrysochromulina_sp	COG0484	DnaJ-class_molecular_chaperone_with_C-terminal_Zn_finger_domain	O	-	7.00E-07
Chrysochromulina_sp-ChrspHpgn006956_Chrysochromulina-sp	0.102	818	K20179	1.10E-146	498.2	119.1	vacuolar_protein_sorting-associated_protein_11	high_score	-	-	-	Chrysochromulina_sp	-	-	-	-	-
Chrysochromulina_sp-ChrspHpgn006957_Chrysochromulina-sp	0.087	171	-	-	-	-	-	-	-	-	-	Chrysochromulina_sp	-	-	-	-	-
Chrysochromulina_sp-ChrspHpgn006958_Chrysochromulina-sp	0.137	363	-	-	-	-	-	-	-	-	-	Chrysochromulina_sp	-	-	-	-	-
Chrysochromulina_sp-ChrspHpgn006959_Chrysochromulina-sp	0.122	499	K01736	3.00E-148	501.1	91.83	chorismate_synthase_[EC:4.2.3.5]	high_score	PF01264	Chorismate_synthase	3.00E-128	Chrysochromulina_sp	COG0082	Chorismate_synthase	E	Aromatic_amino_acid_biosynthesis	2.50E-122
Chrysochromulina_sp-ChrspHpgn006960_Chrysochromulina-sp	0.114	684	K19755	5.90E-17	70	116.47	radial_spoke_head_protein_1	-	-	-	-	Chrysochromulina_sp	COG4642	Uncharacterized_conserved_protein	S	-	3.60E-18
Chrysochromulina_sp-ChrspHpgn006961_Chrysochromulina-sp	0.101	651	-	-	-	-	-	-	-	-	-	Chrysochromulina_sp	-	-	-	-	-
Chrysochromulina_sp-ChrspHpgn006962_Chrysochromulina-sp	0.077	555	-	-	-	-	-	-	-	-	-	Chrysochromulina_sp	-	-	-	-	-
Chrysochromulina_sp-ChrspHpgn006963_Chrysochromulina-sp	0.078	641	K06628	3.40E-130	443	91.87	cell_division_control_protein_45	high_score	PF02724	CDC45-like_protein	6.10E-126	Chrysochromulina_sp	-	-	-	-	-
Chrysochromulina_sp-ChrspHpgn006964_Chrysochromulina-sp	0.055	181	K10733	4.10E-42	151.9	63.93	GINS_complex_subunit_2	high_score	PF05916	GINS_complex_protein	4.00E-17	Chrysochromulina_sp	-	-	-	-	-
Chrysochromulina_sp-ChrspHpgn006965_Chrysochromulina-sp	0.077	479	K16860	1.10E-89	309	462.33	phospholipase_D3/4_[EC:3.1.4.4]	-	PF13091	PLD-like_domain	2.50E-22	Chrysochromulina_sp	COG1502	Phosphatidylserine/phosphatidylglycerophosphate/cardiolipin_synthase	I	Phospholipid_biosynthesis	7.20E-20
Chrysochromulina_sp-ChrspHpgn006966_Chrysochromulina-sp	0.073	219	-	-	-	-	-	-	-	-	-	Chrysochromulina_sp	-	-	-	-	-
Chrysochromulina_sp-ChrspHpgn006967_Chrysochromulina-sp	0.081	428	-	-	-	-	-	-	-	-	-	Chrysochromulina_sp	-	-	-	-	-
Chrysochromulina_sp-ChrspHpgn006968_Chrysochromulina-sp	0.115	486	K03979	4.80E-70	244	137.07	GTPase_[EC:3.6.5.-]	high_score	PF01926	50S_ribosome-binding_GTPase	1.10E-17	Chrysochromulina_sp	COG0536	GTPase_involved_in_cell_partioning_and_DNA_repair	DL	-	8.70E-63
Chrysochromulina_sp-ChrspHpgn006969_Chrysochromulina-sp	0.063	142	-	-	-	-	-	-	-	-	-	Chrysochromulina_sp	-	-	-	-	-
Chrysochromulina_sp-ChrspHpgn006970_Chrysochromulina-sp	0.047	380	-	-	-	-	-	-	-	-	-	Chrysochromulina_sp	-	-	-	-	-
Chrysochromulina_sp-ChrspHpgn006971_Chrysochromulina-sp	0.113	212	K11187	5.50E-10	46.7	154.2	peroxiredoxin_5,_atypical_2-Cys_peroxiredoxin_[EC:1.11.1.15]	-	-	-	-	Chrysochromulina_sp	COG0678	Peroxiredoxin	O	-	2.10E-10
Chrysochromulina_sp-ChrspHpgn006972_Chrysochromulina-sp	0.07	242	K15272	1.50E-28	107.8	212.47	solute_carrier_family_35_(UDP-sugar_transporter),_member_A1/2/3	-	PF04142	Nucleotide-sugar_transporter	3.90E-21	Chrysochromulina_sp	-	-	-	-	-
Chrysochromulina_sp-ChrspHpgn006973_Chrysochromulina-sp	0.049	285	-	-	-	-	-	-	-	-	-	Chrysochromulina_sp	-	-	-	-	-
Chrysochromulina_sp-ChrspHpgn006974_Chrysochromulina-sp	0.094	964	K16740	3.80E-140	476.7	215.33	jouberin	high_score	PF00400	WD_domain,_G-beta_repeat	1.50E-15	Chrysochromulina_sp	COG4946	Uncharacterized_N-terminal_domain_of_tricorn_protease,_contains_WD40_repeats	S	-	3.00E-14
Chrysochromulina_sp-ChrspHpgn006975_Chrysochromulina-sp	0.072	111	-	-	-	-	-	-	-	-	-	Chrysochromulina_sp	-	-	-	-	-
Chrysochromulina_sp-ChrspHpgn006976_Chrysochromulina-sp	0.14	483	K07783	1.40E-87	302.4	478.1	MFS_transporter,_OPA_family,_sugar_phosphate_sensor_protein_UhpC	-	PF07690	Major_Facilitator_Superfamily	3.20E-31	Chrysochromulina_sp	COG2271	Sugar_phosphate_permease	G	-	1.70E-38
Chrysochromulina_sp-ChrspHpgn006977_Chrysochromulina-sp	0.092	238	K16487	1.00E-18	75.2	84.8	spindle_assembly_abnormal_protein_6	-	PF16531	Centriolar_protein_SAS_N-terminal	8.40E-24	Chrysochromulina_sp	-	-	-	-	-
Chrysochromulina_sp-ChrspHpgn006978_Chrysochromulina-sp	0.049	244	K06698	4.90E-25	96.6	264.5	proteasome_activator_subunit_3_(PA28_gamma)	-	PF02252	Proteasome_activator_pa28_beta_subunit	3.20E-25	Chrysochromulina_sp	-	-	-	-	-
Chrysochromulina_sp-ChrspHpgn006979_Chrysochromulina-sp	0.097	429	K04977	8.00E-74	256.8	1395.87	transient_receptor_potential_cation_channel_subfamily_M_member_2_[EC:3.6.1.13]	-	-	-	-	Chrysochromulina_sp	-	-	-	-	-
Chrysochromulina_sp-ChrspHpgn006980_Chrysochromulina-sp	0.085	966	K04977	1.90E-49	176	1395.87	transient_receptor_potential_cation_channel_subfamily_M_member_2_[EC:3.6.1.13]	-	-	-	-	Chrysochromulina_sp	-	-	-	-	-
Chrysochromulina_sp-ChrspHpgn006981_Chrysochromulina-sp	0.103	330	K00344	6.40E-63	221	243.87	NADPH:quinone_reductase_[EC:1.6.5.5]	-	PF13602	Zinc-binding_dehydrogenase	5.90E-23	Chrysochromulina_sp	COG1064	D-arabinose_1-dehydrogenase,_Zn-dependent_alcohol_dehydrogenase_family	G	-	2.00E-37
Chrysochromulina_sp-ChrspHpgn006982_Chrysochromulina-sp	0.068	558	-	-	-	-	-	-	-	-	-	Chrysochromulina_sp	-	-	-	-	-
Chrysochromulina_sp-ChrspHpgn006983_Chrysochromulina-sp	0.059	152	-	-	-	-	-	-	-	-	-	Chrysochromulina_sp	-	-	-	-	-
Chrysochromulina_sp-ChrspHpgn006984_Chrysochromulina-sp	0.101	354	-	-	-	-	-	-	-	-	-	Chrysochromulina_sp	-	-	-	-	-
Chrysochromulina_sp-ChrspHpgn006985_Chrysochromulina-sp	0.075	173	-	-	-	-	-	-	-	-	-	Chrysochromulina_sp	-	-	-	-	-
Chrysochromulina_sp-ChrspHpgn006986_Chrysochromulina-sp	0.125	72	-	-	-	-	-	-	-	-	-	Chrysochromulina_sp	-	-	-	-	-
Chrysochromulina_sp-ChrspHpgn006987_Chrysochromulina-sp	0.119	419	-	-	-	-	-	-	-	-	-	Chrysochromulina_sp	-	-	-	-	-
Chrysochromulina_sp-ChrspHpgn006988_Chrysochromulina-sp	0.061	358	K14291	4.40E-12	54.4	56.03	phosphorylated_adapter_RNA_export_protein	-	PF00658	Poly-adenylate_binding_protein,_unique_domain	6.50E-12	Chrysochromulina_sp	-	-	-	-	-
Chrysochromulina_sp-ChrspHpgn006989_Chrysochromulina-sp	0.108	350	K03676	1.80E-11	51.6	72.47	glutaredoxin_3	-	-	-	-	Chrysochromulina_sp	-	-	-	-	-
Chrysochromulina_sp-ChrspHpgn006990_Chrysochromulina-sp	0.049	102	K22721	7.70E-34	125.2	121.13	inositol_phosphorylceramide_mannosyltransferase_catalytic_subunit_[EC:2.4.1.-]	high_score	PF04488	Glycosyltransferase_sugar-binding_region_containing_DXD_motif___	1.30E-12	Chrysochromulina_sp	COG3774	Mannosyltransferase_OCH1_or_related_enzyme	M	-	2.40E-16
Chrysochromulina_sp-ChrspHpgn006991_Chrysochromulina-sp	0.09	807	-	-	-	-	-	-	-	-	-	Chrysochromulina_sp	-	-	-	-	-
Chrysochromulina_sp-ChrspHpgn006992_Chrysochromulina-sp	0.111	296	-	-	-	-	-	-	-	-	-	Chrysochromulina_sp	-	-	-	-	-
Chrysochromulina_sp-ChrspHpgn006993_Chrysochromulina-sp	0.126	340	-	-	-	-	-	-	-	-	-	Chrysochromulina_sp	-	-	-	-	-
Chrysochromulina_sp-ChrspHpgn006994_Chrysochromulina-sp	0.082	145	K12403	1.40E-69	240.7	174.37	AP-4_complex_subunit_sigma-1	high_score	PF01217	Clathrin_adaptor_complex_small_chain	2.20E-45	Chrysochromulina_sp	-	-	-	-	-
Chrysochromulina_sp-ChrspHpgn006995_Chrysochromulina-sp	0.129	726	-	-	-	-	-	-	-	-	-	Chrysochromulina_sp	-	-	-	-	-
Chrysochromulina_sp-ChrspHpgn006996_Chrysochromulina-sp	0.192	296	-	-	-	-	-	-	-	-	-	Chrysochromulina_sp	-	-	-	-	-
Chrysochromulina_sp-ChrspHpgn006997_Chrysochromulina-sp	0.089	402	-	-	-	-	-	-	-	-	-	Chrysochromulina_sp	-	-	-	-	-
Chrysochromulina_sp-ChrspHpgn006998_Chrysochromulina-sp	0.092	1238	-	-	-	-	-	-	-	-	-	Chrysochromulina_sp	COG4974	Site-specific_recombinase_XerD	L	-	1.60E-07
Chrysochromulina_sp-ChrspHpgn006999_Chrysochromulina-sp	0.054	147	K14774	1.60E-48	173.8	98.53	U3_small_nucleolar_RNA-associated_protein_25	high_score	PF06862	Utp25,_U3_small_nucleolar_RNA-associated_SSU_processome_protein_25	5.40E-39	Chrysochromulina_sp	-	-	-	-	-
Chrysochromulina_sp-ChrspHpgn007000_Chrysochromulina-sp	0.115	199	-	-	-	-	-	-	-	-	-	Chrysochromulina_sp	-	-	-	-	-
Chrysochromulina_sp-ChrspHpgn007001_Chrysochromulina-sp	0.072	582	-	-	-	-	-	-	-	-	-	Chrysochromulina_sp	-	-	-	-	-
Chrysochromulina_sp-ChrspHpgn007002_Chrysochromulina-sp	0.061	898	K05389	6.80E-33	122.1	138.17	potassium_channel_subfamily_K,_other_eukaryote	-	PF07885	Ion_channel	3.10E-19	Chrysochromulina_sp	-	-	-	-	-
Chrysochromulina_sp-ChrspHpgn007003_Chrysochromulina-sp	0.153	117	-	-	-	-	-	-	-	-	-	Chrysochromulina_sp	-	-	-	-	-
Chrysochromulina_sp-ChrspHpgn007004_Chrysochromulina-sp	0.067	268	-	-	-	-	-	-	-	-	-	Chrysochromulina_sp	-	-	-	-	-
Chrysochromulina_sp-ChrspHpgn007005_Chrysochromulina-sp	0.048	852	K16808	5.60E-11	48.1	176.57	nuclear_mitotic_apparatus_protein_1	-	-	-	-	Chrysochromulina_sp	-	-	-	-	-
Chrysochromulina_sp-ChrspHpgn007006_Chrysochromulina-sp	0.143	202	-	-	-	-	-	-	-	-	-	Chrysochromulina_sp	-	-	-	-	-
Chrysochromulina_sp-ChrspHpgn007007_Chrysochromulina-sp	0.086	1255	K04977	1.30E-84	292.5	1395.87	transient_receptor_potential_cation_channel_subfamily_M_member_2_[EC:3.6.1.13]	-	PF02784	Pyridoxal-dependent_decarboxylase,_pyridoxal_binding_domain	5.10E-32	Chrysochromulina_sp	COG0019	Diaminopimelate_decarboxylase	E	Lysine_biosynthesis	9.50E-61
Chrysochromulina_sp-ChrspHpgn007008_Chrysochromulina-sp	0.102	283	-	-	-	-	-	-	-	-	-	Chrysochromulina_sp	-	-	-	-	-
Chrysochromulina_sp-ChrspHpgn007009_Chrysochromulina-sp	0.101	167	-	-	-	-	-	-	-	-	-	Chrysochromulina_sp	-	-	-	-	-
Chrysochromulina_sp-ChrspHpgn007010_Chrysochromulina-sp	0.094	688	K01099	1.00E-72	253.5	411.9	inositol_polyphosphate_5-phosphatase_INPP5B/F_[EC:3.1.3.36]	-	-	-	-	Chrysochromulina_sp	COG3568	Metal-dependent_hydrolase,_endonuclease/exonuclease/phosphatase_family	R	-	1.40E-08
Chrysochromulina_sp-ChrspHpgn007011_Chrysochromulina-sp	0.09	985	K05761	3.10E-233	784.5	1244.83	villin_1	-	PF00626	Gelsolin_repeat	1.40E-90	Chrysochromulina_sp	-	-	-	-	-
Chrysochromulina_sp-ChrspHpgn007012_Chrysochromulina-sp	0.098	204	K07301	2.70E-10	47.8	112	cation:H+_antiporter	-	-	-	-	Chrysochromulina_sp	COG0530	Ca2+/Na+_antiporter	P	-	1.80E-10
Chrysochromulina_sp-ChrspHpgn007013_Chrysochromulina-sp	0.153	313	-	-	-	-	-	-	-	-	-	Chrysochromulina_sp	-	-	-	-	-
Chrysochromulina_sp-ChrspHpgn007014_Chrysochromulina-sp	0.088	443	K08193	1.70E-71	248.9	559.7	MFS_transporter,_ACS_family,_solute_carrier_family_17_(sodium-dependent_inorganic_phosphate_cotransporter),_other	-	PF07690	Major_Facilitator_Superfamily	7.70E-31	Chrysochromulina_sp	COG2271	Sugar_phosphate_permease	G	-	8.70E-37
Chrysochromulina_sp-ChrspHpgn007015_Chrysochromulina-sp	0.082	170	-	-	-	-	-	-	-	-	-	Chrysochromulina_sp	-	-	-	-	-
Chrysochromulina_sp-ChrspHpgn007016_Chrysochromulina-sp	0.093	629	K14066	2.10E-105	360.5	392.63	geranyl_diphosphate_synthase_[EC:2.5.1.1]	-	PF00348	Polyprenyl_synthetase	4.00E-64	Chrysochromulina_sp	COG0142	Geranylgeranyl_pyrophosphate_synthase	H	Isoprenoid_biosynthesis	2.20E-63
Chrysochromulina_sp-ChrspHpgn007017_Chrysochromulina-sp	0.131	561	K14300	4.70E-06	33	122.97	nuclear_pore_complex_protein_Nup133	-	-	-	-	Chrysochromulina_sp	-	-	-	-	-
Chrysochromulina_sp-ChrspHpgn007018_Chrysochromulina-sp	0.099	886	K14863	1.40E-54	193.4	191.03	ribosome_biogenesis_protein_YTM1	high_score	PF00400	WD_domain,_G-beta_repeat	5.40E-35	Chrysochromulina_sp	COG4946	Uncharacterized_N-terminal_domain_of_tricorn_protease,_contains_WD40_repeats	S	-	1.80E-18
Chrysochromulina_sp-ChrspHpgn007019_Chrysochromulina-sp	0.108	386	K19199	2.40E-28	107.3	273.13	histone-lysine_N-methyltransferase_SETD3_[EC:2.1.1.43]	-	-	-	-	Chrysochromulina_sp	-	-	-	-	-
Chrysochromulina_sp-ChrspHpgn007020_Chrysochromulina-sp	0.089	1180	K08332	6.10E-64	224.5	139.43	vacuolar_protein_8	high_score	PF00514	Armadillo/beta-catenin-like_repeat	3.70E-27	Chrysochromulina_sp	-	-	-	-	-
Chrysochromulina_sp-ChrspHpgn007021_Chrysochromulina-sp	0.058	255	-	-	-	-	-	-	-	-	-	Chrysochromulina_sp	-	-	-	-	-
Chrysochromulina_sp-ChrspHpgn007022_Chrysochromulina-sp	0.083	72	-	-	-	-	-	-	-	-	-	Chrysochromulina_sp	-	-	-	-	-
Chrysochromulina_sp-ChrspHpgn007023_Chrysochromulina-sp	0.084	459	K06173	4.10E-75	260.9	191.33	tRNA_pseudouridine38-40_synthase_[EC:5.4.99.12]	high_score	PF01416	tRNA_pseudouridine_synthase	1.80E-12	Chrysochromulina_sp	COG0101	tRNA_U38,U39,U40_pseudouridine_synthase_TruA	J	tRNA_modification	1.60E-37
Chrysochromulina_sp-ChrspHpgn007024_Chrysochromulina-sp	0.079	644	K11262	1.60E-62	219.2	512.1	acetyl-CoA_carboxylase_/_biotin_carboxylase_1_[EC:6.4.1.2_6.3.4.14_2.1.3.15]	-	PF08326	Acetyl-CoA_carboxylase,_central_region	3.80E-15	Chrysochromulina_sp	-	-	-	-	-
Chrysochromulina_sp-ChrspHpgn007025_Chrysochromulina-sp	0.089	246	K13448	1.10E-08	43.3	130.43	calcium-binding_protein_CML	-	PF00036	EF_hand	3.40E-16	Chrysochromulina_sp	COG5126	Ca2+-binding_protein,_EF-hand_superfamily	T	-	3.20E-11
Chrysochromulina_sp-ChrspHpgn007026_Chrysochromulina-sp	0.036	217	-	-	-	-	-	-	-	-	-	Chrysochromulina_sp	-	-	-	-	-
Chrysochromulina_sp-ChrspHpgn007027_Chrysochromulina-sp	0.096	290	K22139	7.90E-31	113.9	100.67	mitochondrial_pyruvate_carrier_2	high_score	PF03650	Uncharacterised_protein_family_(UPF0041)	3.30E-36	Chrysochromulina_sp	-	-	-	-	-
Chrysochromulina_sp-ChrspHpgn007028_Chrysochromulina-sp	0.075	397	-	-	-	-	-	-	-	-	-	Chrysochromulina_sp	-	-	-	-	-
Chrysochromulina_sp-ChrspHpgn007029_Chrysochromulina-sp	0.13	538	K04437	9.40E-23	87.3	212.53	filamin	-	PF00630	Filamin/ABP280_repeat	1.30E-20	Chrysochromulina_sp	-	-	-	-	-
Chrysochromulina_sp-ChrspHpgn007030_Chrysochromulina-sp	0.128	194	K12021	4.00E-11	50.2	440.37	tripartite_motif-containing_protein_45	-	-	-	-	Chrysochromulina_sp	-	-	-	-	-
Chrysochromulina_sp-ChrspHpgn007031_Chrysochromulina-sp	0.107	1544	-	-	-	-	-	-	PF13872	P-loop_containing_NTP_hydrolase_pore-1	1.70E-101	Chrysochromulina_sp	COG2263	Predicted_RNA_methylase	R	-	5.10E-47
Chrysochromulina_sp-ChrspHpgn007032_Chrysochromulina-sp	0.026	1269	-	-	-	-	-	-	-	-	-	Chrysochromulina_sp	-	-	-	-	-
Chrysochromulina_sp-ChrspHpgn007033_Chrysochromulina-sp	0.088	338	K04739	1.70E-60	213.1	264.77	cAMP-dependent_protein_kinase_regulator	-	PF00027	Cyclic_nucleotide-binding_domain	8.90E-32	Chrysochromulina_sp	COG0664	cAMP-binding_domain_of_CRP_or_a_regulatory_subunit_of_cAMP-dependent_protein_kinases	T	-	1.00E-34
Chrysochromulina_sp-ChrspHpgn007034_Chrysochromulina-sp	0.048	353	-	-	-	-	-	-	-	-	-	Chrysochromulina_sp	-	-	-	-	-
Chrysochromulina_sp-ChrspHpgn007035_Chrysochromulina-sp	0.078	754	-	-	-	-	-	-	PF08159	NUC153_domain	3.40E-12	Chrysochromulina_sp	-	-	-	-	-
Chrysochromulina_sp-ChrspHpgn007036_Chrysochromulina-sp	0.101	167	K09503	2.90E-35	129.7	537.83	DnaJ_homolog_subfamily_A_member_2	-	PF01556	DnaJ_C_terminal_domain	1.30E-21	Chrysochromulina_sp	-	-	-	-	-
Chrysochromulina_sp-ChrspHpgn007037_Chrysochromulina-sp	0.072	194	K18532	8.80E-70	241.9	55.83	adenylate_kinase_[EC:2.7.4.3]	high_score	PF13238	AAA_domain	1.20E-19	Chrysochromulina_sp	COG1936	Broad-specificity_NMP_kinase	F	-	8.40E-31
Chrysochromulina_sp-ChrspHpgn007038_Chrysochromulina-sp	0.064	124	-	-	-	-	-	-	-	-	-	Chrysochromulina_sp	-	-	-	-	-
Chrysochromulina_sp-ChrspHpgn007039_Chrysochromulina-sp	0.109	675	K11747	4.00E-112	383.2	739	glutathione-regulated_potassium-efflux_system_protein_KefB	-	PF00999	Sodium/hydrogen_exchanger_family	3.30E-40	Chrysochromulina_sp	COG1226	Voltage-gated_potassium_channel_Kch	P	-	6.60E-120
Chrysochromulina_sp-ChrspHpgn007040_Chrysochromulina-sp	0.1	830	K20367	2.00E-51	183.4	277.4	endoplasmic_reticulum-Golgi_intermediate_compartment_protein_3	-	PF07970	Endoplasmic_reticulum_vesicle_transporter_	1.60E-22	Chrysochromulina_sp	-	-	-	-	-
Chrysochromulina_sp-ChrspHpgn007041_Chrysochromulina-sp	0.189	179	-	-	-	-	-	-	-	-	-	Chrysochromulina_sp	-	-	-	-	-
Chrysochromulina_sp-ChrspHpgn007042_Chrysochromulina-sp	0.131	1004	K20285	8.10E-49	174.6	222	Rab9_effector_protein_with_kelch_motifs	-	PF13418	Galactose_oxidase,_central_domain	2.10E-20	Chrysochromulina_sp	COG3055	N-acetylneuraminic_acid_mutarotase	M	-	3.40E-20
Chrysochromulina_sp-ChrspHpgn007043_Chrysochromulina-sp	0.085	1358	-	-	-	-	-	-	-	-	-	Chrysochromulina_sp	-	-	-	-	-
Chrysochromulina_sp-ChrspHpgn007044_Chrysochromulina-sp	0.082	1131	K20867	1.30E-13	58.5	548.43	galacturonosyltransferase_12/13/14/15_[EC:2.4.1.-]	-	-	-	-	Chrysochromulina_sp	COG3846	Type_IV_secretory_pathway,_TrbL_components	U	-	2.20E-06
Chrysochromulina_sp-ChrspHpgn007045_Chrysochromulina-sp	0.099	463	K19360	5.20E-12	52.4	360.87	nephrocystin-3	-	PF13424	Tetratricopeptide_repeat	3.90E-17	Chrysochromulina_sp	COG3903	Predicted_ATPase	R	-	1.90E-15
Chrysochromulina_sp-ChrspHpgn007046_Chrysochromulina-sp	0.065	215	K02426	2.00E-36	132.4	94.27	cysteine_desulfuration_protein_SufE	high_score	PF02657	Fe-S_metabolism_associated_domain	2.00E-31	Chrysochromulina_sp	COG2166	Sulfur_transfer_protein_SufE,_Fe-S_cluster_assembly	O	-	1.20E-33
Chrysochromulina_sp-ChrspHpgn007047_Chrysochromulina-sp	0.175	1050	-	-	-	-	-	-	-	-	-	Chrysochromulina_sp	-	-	-	-	-
Chrysochromulina_sp-ChrspHpgn007048_Chrysochromulina-sp	0.081	1285	-	-	-	-	-	-	-	-	-	Chrysochromulina_sp	-	-	-	-	-
Chrysochromulina_sp-ChrspHpgn007049_Chrysochromulina-sp	0.109	265	K00227	2.10E-28	107.3	126.87	Delta7-sterol_5-desaturase_[EC:1.14.19.20]	-	PF04116	Fatty_acid_hydroxylase_superfamily	4.30E-21	Chrysochromulina_sp	COG3000	Sterol_desaturase/sphingolipid_hydroxylase,_fatty_acid_hydroxylase_superfamily	I	-	2.40E-25
Chrysochromulina_sp-ChrspHpgn007050_Chrysochromulina-sp	0.093	1207	-	-	-	-	-	-	-	-	-	Chrysochromulina_sp	-	-	-	-	-
Chrysochromulina_sp-ChrspHpgn007051_Chrysochromulina-sp	0.097	92	-	-	-	-	-	-	-	-	-	Chrysochromulina_sp	-	-	-	-	-
Chrysochromulina_sp-ChrspHpgn007052_Chrysochromulina-sp	0.037	211	K13448	4.40E-10	47.8	130.43	calcium-binding_protein_CML	-	-	-	-	Chrysochromulina_sp	COG5126	Ca2+-binding_protein,_EF-hand_superfamily	T	-	2.30E-11
Chrysochromulina_sp-ChrspHpgn007053_Chrysochromulina-sp	0.088	159	K22071	2.10E-14	61.3	182.13	ferredoxin-2,_mitochondrial	-	-	-	-	Chrysochromulina_sp	-	-	-	-	-
Chrysochromulina_sp-ChrspHpgn007054_Chrysochromulina-sp	0.087	1409	K03403	0	1709.2	1132.4	magnesium_chelatase_subunit_H_[EC:6.6.1.1]	high_score	PF02514	CobN/Magnesium_Chelatase	0	Chrysochromulina_sp	COG1429	Cobalamin_biosynthesis_protein_CobN,_Mg-chelatase	H	Cobalamine/B12_biosynthesis	0
Chrysochromulina_sp-ChrspHpgn007055_Chrysochromulina-sp	0.09	88	-	-	-	-	-	-	-	-	-	Chrysochromulina_sp	-	-	-	-	-
Chrysochromulina_sp-ChrspHpgn007056_Chrysochromulina-sp	0.081	61	-	-	-	-	-	-	-	-	-	Chrysochromulina_sp	-	-	-	-	-
Chrysochromulina_sp-ChrspHpgn007057_Chrysochromulina-sp	0.092	345	-	-	-	-	-	-	-	-	-	Chrysochromulina_sp	-	-	-	-	-
Chrysochromulina_sp-ChrspHpgn007058_Chrysochromulina-sp	0.096	229	K07042	1.30E-38	139.7	57.4	probable_rRNA_maturation_factor	high_score	PF02130	Uncharacterized_protein_family_UPF0054	1.70E-33	Chrysochromulina_sp	COG0319	ssRNA-specific_RNase_YbeY,_16S_rRNA_maturation_enzyme	J	16S_rRNA_modification	7.80E-36
Chrysochromulina_sp-ChrspHpgn007059_Chrysochromulina-sp	0.12	1219	-	-	-	-	-	-	-	-	-	Chrysochromulina_sp	-	-	-	-	-
Chrysochromulina_sp-ChrspHpgn007060_Chrysochromulina-sp	0.24	83	-	-	-	-	-	-	-	-	-	Chrysochromulina_sp	-	-	-	-	-
Chrysochromulina_sp-ChrspHpgn007061_Chrysochromulina-sp	0.076	247	-	-	-	-	-	-	-	-	-	Chrysochromulina_sp	-	-	-	-	-
Chrysochromulina_sp-ChrspHpgn007062_Chrysochromulina-sp	0.127	228	-	-	-	-	-	-	-	-	-	Chrysochromulina_sp	-	-	-	-	-
Chrysochromulina_sp-ChrspHpgn007063_Chrysochromulina-sp	0.142	302	K15109	2.60E-20	80.4	293.07	solute_carrier_family_25_(mitochondrial_carnitine/acylcarnitine_transporter),_member_20/29	-	PF00153	Mitochondrial_carrier_protein	8.00E-18	Chrysochromulina_sp	-	-	-	-	-
Chrysochromulina_sp-ChrspHpgn007064_Chrysochromulina-sp	0.086	1326	K06946	1.20E-06	36.1	97.37	uncharacterized_protein	-	PF00350	Dynamin_family	2.20E-11	Chrysochromulina_sp	COG3596	Predicted_GTPase	R	-	8.80E-12
Chrysochromulina_sp-ChrspHpgn007065_Chrysochromulina-sp	0.093	891	K17505	1.70E-53	189.8	257.87	protein_phosphatase_1K_[EC:3.1.3.16]	-	PF00481	Protein_phosphatase_2C	2.10E-42	Chrysochromulina_sp	COG0631	Serine/threonine_protein_phosphatase_PrpC	T	-	2.40E-23
Chrysochromulina_sp-ChrspHpgn007066_Chrysochromulina-sp	0.097	349	K08106	8.10E-06	32.8	115	N-acetylgalactosamine_4-sulfate_6-O-sulfotransferase_[EC:2.8.2.33]	-	-	-	-	Chrysochromulina_sp	-	-	-	-	-
Chrysochromulina_sp-ChrspHpgn007067_Chrysochromulina-sp	0.165	459	-	-	-	-	-	-	-	-	-	Chrysochromulina_sp	-	-	-	-	-
Chrysochromulina_sp-ChrspHpgn007068_Chrysochromulina-sp	0.126	174	K00091	3.10E-09	44.2	234.7	dihydroflavonol-4-reductase_[EC:1.1.1.219]	-	PF13460	NAD(P)H-binding_	4.60E-14	Chrysochromulina_sp	COG2910	Putative_NADH-flavin_reductase	R	-	1.10E-15
Chrysochromulina_sp-ChrspHpgn007069_Chrysochromulina-sp	0.093	86	-	-	-	-	-	-	-	-	-	Chrysochromulina_sp	-	-	-	-	-
Chrysochromulina_sp-ChrspHpgn007070_Chrysochromulina-sp	0.133	225	-	-	-	-	-	-	-	-	-	Chrysochromulina_sp	-	-	-	-	-
Chrysochromulina_sp-ChrspHpgn007071_Chrysochromulina-sp	0.113	450	K08844	5.40E-35	127.9	1187.87	leucine-rich_repeat_kinase_2_[EC:2.7.11.1]	-	PF07714	Protein_tyrosine_kinase	4.30E-18	Chrysochromulina_sp	COG1100	GTPase_SAR1_family_domain	R	-	4.60E-16
Chrysochromulina_sp-ChrspHpgn007072_Chrysochromulina-sp	0.068	294	-	-	-	-	-	-	-	-	-	Chrysochromulina_sp	-	-	-	-	-
Chrysochromulina_sp-ChrspHpgn007073_Chrysochromulina-sp	0.076	601	-	-	-	-	-	-	-	-	-	Chrysochromulina_sp	COG4973	Site-specific_recombinase_XerC	L	-	2.90E-08
Chrysochromulina_sp-ChrspHpgn007074_Chrysochromulina-sp	0.077	979	-	-	-	-	-	-	-	-	-	Chrysochromulina_sp	-	-	-	-	-
Chrysochromulina_sp-ChrspHpgn007075_Chrysochromulina-sp	0.059	151	-	-	-	-	-	-	PF06658	Protein_of_unknown_function_(DUF1168)	1.50E-25	Chrysochromulina_sp	-	-	-	-	-
Chrysochromulina_sp-ChrspHpgn007076_Chrysochromulina-sp	0.085	376	-	-	-	-	-	-	-	-	-	Chrysochromulina_sp	-	-	-	-	-
Chrysochromulina_sp-ChrspHpgn007077_Chrysochromulina-sp	0.057	156	-	-	-	-	-	-	-	-	-	Chrysochromulina_sp	-	-	-	-	-
Chrysochromulina_sp-ChrspHpgn007078_Chrysochromulina-sp	0.076	380	-	-	-	-	-	-	-	-	-	Chrysochromulina_sp	-	-	-	-	-
Chrysochromulina_sp-ChrspHpgn007079_Chrysochromulina-sp	0.1	180	-	-	-	-	-	-	-	-	-	Chrysochromulina_sp	-	-	-	-	-
Chrysochromulina_sp-ChrspHpgn007080_Chrysochromulina-sp	0.072	375	K01014	7.40E-44	158.2	453.37	aryl_sulfotransferase_[EC:2.8.2.1]	-	PF00685	Sulfotransferase_domain	5.90E-33	Chrysochromulina_sp	-	-	-	-	-
Chrysochromulina_sp-ChrspHpgn007081_Chrysochromulina-sp	0.076	546	K01873	2.60E-185	626.1	580.9	valyl-tRNA_synthetase_[EC:6.1.1.9]	high_score	PF00133	tRNA_synthetases_class_I_(I,_L,_M_and_V)	5.00E-114	Chrysochromulina_sp	COG0525	Valyl-tRNA_synthetase	J	Aminoacyl-tRNA_synthetases	3.30E-184
Chrysochromulina_sp-ChrspHpgn007082_Chrysochromulina-sp	0.088	281	K01873	3.40E-78	271.7	580.9	valyl-tRNA_synthetase_[EC:6.1.1.9]	-	PF00133	tRNA_synthetases_class_I_(I,_L,_M_and_V)	4.10E-53	Chrysochromulina_sp	COG0525	Valyl-tRNA_synthetase	J	Aminoacyl-tRNA_synthetases	8.20E-74
Chrysochromulina_sp-ChrspHpgn007083_Chrysochromulina-sp	0.086	337	-	-	-	-	-	-	-	-	-	Chrysochromulina_sp	-	-	-	-	-
Chrysochromulina_sp-ChrspHpgn007084_Chrysochromulina-sp	0.049	443	K20870	1.20E-20	81.3	414.07	putative_beta-1,4-xylosyltransferase_IRX10_[EC:2.4.2.-]	-	PF03016	Exostosin_family	2.50E-29	Chrysochromulina_sp	-	-	-	-	-
Chrysochromulina_sp-ChrspHpgn007085_Chrysochromulina-sp	0.109	568	K01186	3.80E-80	277.7	221.17	sialidase-1_[EC:3.2.1.18]	high_score	PF13088	BNR_repeat-like_domain	1.20E-34	Chrysochromulina_sp	COG4409	Neuraminidase_(sialidase)_NanH,_contains_C-terminal_autotransporter_domain	GM	-	1.20E-87
Chrysochromulina_sp-ChrspHpgn007086_Chrysochromulina-sp	0.094	413	-	-	-	-	-	-	-	-	-	Chrysochromulina_sp	-	-	-	-	-
Chrysochromulina_sp-ChrspHpgn007087_Chrysochromulina-sp	0.067	74	-	-	-	-	-	-	-	-	-	Chrysochromulina_sp	-	-	-	-	-
Chrysochromulina_sp-ChrspHpgn007088_Chrysochromulina-sp	0.111	270	K18410	1.20E-30	114.7	173.57	ankyrin_repeat,_SAM_and_basic_leucine_zipper_domain-containing_protein_1	-	PF12796	Ankyrin_repeats_(3_copies)	1.70E-25	Chrysochromulina_sp	COG0666	Ankyrin_repeat	T	-	5.60E-24
Chrysochromulina_sp-ChrspHpgn007089_Chrysochromulina-sp	0.079	1087	K15176	3.20E-212	715.3	152.63	RNA_polymerase-associated_protein_CTR9	high_score	PF00515	Tetratricopeptide_repeat	2.30E-32	Chrysochromulina_sp	COG4785	Lipoprotein_NlpI,_contains_TPR_repeats	M	-	2.50E-66
Chrysochromulina_sp-ChrspHpgn007090_Chrysochromulina-sp	0.123	138	-	-	-	-	-	-	-	-	-	Chrysochromulina_sp	-	-	-	-	-
Chrysochromulina_sp-ChrspHpgn007091_Chrysochromulina-sp	0.096	529	K19002	1.40E-39	144	228.3	1,2-diacylglycerol_3-alpha-glucosyltransferase_[EC:2.4.1.337]	-	PF00534	Glycosyl_transferases_group_1	3.80E-21	Chrysochromulina_sp	-	-	-	-	-
Chrysochromulina_sp-ChrspHpgn007092_Chrysochromulina-sp	0.077	194	-	-	-	-	-	-	-	-	-	Chrysochromulina_sp	-	-	-	-	-
Chrysochromulina_sp-ChrspHpgn007093_Chrysochromulina-sp	0.067	223	K20164	7.70E-28	104.9	310.7	DENN_domain-containing_protein_5	-	PF02141	DENN_(AEX-3)_domain	3.60E-24	Chrysochromulina_sp	-	-	-	-	-
Chrysochromulina_sp-ChrspHpgn007094_Chrysochromulina-sp	0.095	766	K01965	3.60E-246	826.6	826	propionyl-CoA_carboxylase_alpha_chain_[EC:6.4.1.3]	high_score	PF02786	Carbamoyl-phosphate_synthase_L_chain,_ATP_binding_domain	1.00E-73	Chrysochromulina_sp	COG4770	Acetyl/propionyl-CoA_carboxylase,_alpha_subunit	I	-	3.40E-203
Chrysochromulina_sp-ChrspHpgn007095_Chrysochromulina-sp	0.083	683	-	-	-	-	-	-	-	-	-	Chrysochromulina_sp	-	-	-	-	-
Chrysochromulina_sp-ChrspHpgn007096_Chrysochromulina-sp	0.098	468	K17550	3.30E-19	76.8	171.17	protein_phosphatase_1_regulatory_subunit_7	-	-	-	-	Chrysochromulina_sp	COG1100	GTPase_SAR1_family_domain	R	-	1.90E-07
Chrysochromulina_sp-ChrspHpgn007097_Chrysochromulina-sp	0.112	257	K06969	1.90E-30	114.3	222.07	23S_rRNA_(cytosine1962-C5)-methyltransferase_[EC:2.1.1.191]	-	-	-	-	Chrysochromulina_sp	COG1092	23S_rRNA_G2069_N7-methylase_RlmK_or_C1962_C5-methylase_RlmI	J	23S_rRNA_modification	2.20E-18
Chrysochromulina_sp-ChrspHpgn007098_Chrysochromulina-sp	0.105	133	K10745	5.30E-32	118.3	49.53	ribonuclease_H2_subunit_C	high_score	PF08615	Ribonuclease_H2_non-catalytic_subunit_(Ylr154p-like)	6.00E-16	Chrysochromulina_sp	-	-	-	-	-
Chrysochromulina_sp-ChrspHpgn007099_Chrysochromulina-sp	0.105	511	K19009	3.70E-88	305.2	726.57	serine/threonine-protein_kinase_SIK3_[EC:2.7.11.1]	-	PF00069	Protein_kinase_domain	2.50E-62	Chrysochromulina_sp	COG5752	Signaling_protein_combining_a_Ser/Thr_protein_kinase_domain_and_the_GUN4/Ycf53_porphyrin-binding_domain	T	-	2.40E-30
Chrysochromulina_sp-ChrspHpgn007100_Chrysochromulina-sp	0.05	316	K03439	8.10E-48	170.7	124.9	tRNA_(guanine-N7-)-methyltransferase_[EC:2.1.1.33]	high_score	PF02390	Putative_methyltransferase_	9.30E-42	Chrysochromulina_sp	COG0220	tRNA_G46_N7-methylase_TrmB	J	tRNA_modification	6.10E-24
Chrysochromulina_sp-ChrspHpgn007101_Chrysochromulina-sp	0.118	703	K05665	1.30E-141	481.8	1550.47	ATP-binding_cassette,_subfamily_C_(CFTR/MRP),_member_1_[EC:7.6.2.3]	-	PF00664	ABC_transporter_transmembrane_region	2.20E-33	Chrysochromulina_sp	COG1132	ABC-type_multidrug_transport_system,_ATPase_and_permease_component	V	-	8.00E-73
Chrysochromulina_sp-ChrspHpgn007102_Chrysochromulina-sp	0.064	1162	-	-	-	-	-	-	-	-	-	Chrysochromulina_sp	-	-	-	-	-
Chrysochromulina_sp-ChrspHpgn007103_Chrysochromulina-sp	0.077	116	K08513	7.00E-21	82.8	116.2	vesicle-associated_membrane_protein_4	-	PF00957	Synaptobrevin	2.20E-19	Chrysochromulina_sp	-	-	-	-	-
Chrysochromulina_sp-ChrspHpgn007104_Chrysochromulina-sp	0.103	888	K08585	1.40E-100	345.4	913	calpain,_invertebrate_[EC:3.4.22.-]	-	PF00648	Calpain_family_cysteine_protease	1.50E-54	Chrysochromulina_sp	-	-	-	-	-
Chrysochromulina_sp-ChrspHpgn007105_Chrysochromulina-sp	0.103	290	K16282	6.00E-08	40.7	99.23	E3_ubiquitin-protein_ligase_RHA2_[EC:2.3.2.27]	-	-	-	-	Chrysochromulina_sp	-	-	-	-	-
Chrysochromulina_sp-ChrspHpgn007106_Chrysochromulina-sp	0.096	382	K20367	6.80E-98	336.3	277.4	endoplasmic_reticulum-Golgi_intermediate_compartment_protein_3	high_score	PF07970	Endoplasmic_reticulum_vesicle_transporter_	3.40E-47	Chrysochromulina_sp	-	-	-	-	-
Chrysochromulina_sp-ChrspHpgn007107_Chrysochromulina-sp	0.148	27	-	-	-	-	-	-	-	-	-	Chrysochromulina_sp	-	-	-	-	-
Chrysochromulina_sp-ChrspHpgn007108_Chrysochromulina-sp	0.101	314	-	-	-	-	-	-	PF06912	Protein_of_unknown_function_(DUF1275)	4.40E-13	Chrysochromulina_sp	COG3619	Uncharacterized_membrane_protein_YoaK,_UPF0700_family	S	-	3.80E-15
Chrysochromulina_sp-ChrspHpgn007109_Chrysochromulina-sp	0.136	300	K15100	2.60E-70	244.6	251.13	solute_carrier_family_25_(mitochondrial_citrate_transporter),_member_1	-	PF00153	Mitochondrial_carrier_protein	3.50E-48	Chrysochromulina_sp	-	-	-	-	-
Chrysochromulina_sp-ChrspHpgn007110_Chrysochromulina-sp	0.081	221	K10277	1.00E-22	89	178.73	lysine-specific_demethylase_8_[EC:1.14.11.27]	-	PF13621	Cupin-like_domain	3.10E-22	Chrysochromulina_sp	COG2850	Ribosomal_protein_L16_Arg81_hydroxylase,_contains_JmjC_domain	J	-	4.80E-12
Chrysochromulina_sp-ChrspHpgn007111_Chrysochromulina-sp	0.064	154	K10753	2.30E-71	247.2	44.87	histone_chaperone_ASF1	high_score	PF04729	ASF1_like_histone_chaperone	7.30E-64	Chrysochromulina_sp	-	-	-	-	-
Chrysochromulina_sp-ChrspHpgn007112_Chrysochromulina-sp	0.092	216	K16465	3.40E-14	61.6	205.03	centrin-1	-	PF00036	EF_hand	5.10E-12	Chrysochromulina_sp	COG5126	Ca2+-binding_protein,_EF-hand_superfamily	T	-	4.10E-19
Chrysochromulina_sp-ChrspHpgn007113_Chrysochromulina-sp	0.092	313	K00894	1.80E-19	78.2	312.53	ethanolamine_kinase_[EC:2.7.1.82]	-	PF01633	Choline/ethanolamine_kinase	2.40E-18	Chrysochromulina_sp	COG0510	Thiamine_kinase_or_a_related_kinase	H	-	4.20E-15
Chrysochromulina_sp-ChrspHpgn007114_Chrysochromulina-sp	0.064	154	K10753	2.30E-71	247.2	44.87	histone_chaperone_ASF1	high_score	PF04729	ASF1_like_histone_chaperone	7.30E-64	Chrysochromulina_sp	-	-	-	-	-
Chrysochromulina_sp-ChrspHpgn007115_Chrysochromulina-sp	0.083	60	-	-	-	-	-	-	-	-	-	Chrysochromulina_sp	-	-	-	-	-
Chrysochromulina_sp-ChrspHpgn007116_Chrysochromulina-sp	0.038	52	-	-	-	-	-	-	-	-	-	Chrysochromulina_sp	-	-	-	-	-
Chrysochromulina_sp-ChrspHpgn007117_Chrysochromulina-sp	0.088	192	K14735	8.60E-40	143.6	1543.17	hephaestin_[EC:1.16.3.1]	-	-	-	-	Chrysochromulina_sp	-	-	-	-	-
Chrysochromulina_sp-ChrspHpgn007118_Chrysochromulina-sp	0.089	934	K12524	8.20E-261	875.5	728.53	bifunctional_aspartokinase_/_homoserine_dehydrogenase_1_[EC:2.7.2.4_1.1.1.3]	high_score	PF00696	Amino_acid_kinase_family	4.80E-37	Chrysochromulina_sp	COG0527	Aspartate_kinase	E	Lysine_biosynthesis	6.50E-93
Chrysochromulina_sp-ChrspHpgn007119_Chrysochromulina-sp	0.05	454	K09522	1.10E-90	313	166.83	DnaJ_homolog_subfamily_C_member_2	high_score	-	-	-	Chrysochromulina_sp	COG2268	Uncharacterized_membrane_protein_YqiK,_contains_Band7/PHB/SPFH_domain	S	-	9.20E-08
Chrysochromulina_sp-ChrspHpgn007120_Chrysochromulina-sp	0.1	604	K00565	9.80E-99	338.5	83.13	mRNA_(guanine-N7-)-methyltransferase_[EC:2.1.1.56]	high_score	PF03291	mRNA_capping_enzyme	1.20E-66	Chrysochromulina_sp	COG4106	Trans-aconitate_methyltransferase	C	-	4.50E-11
Chrysochromulina_sp-ChrspHpgn007121_Chrysochromulina-sp	0.093	396	-	-	-	-	-	-	-	-	-	Chrysochromulina_sp	-	-	-	-	-
Chrysochromulina_sp-ChrspHpgn007122_Chrysochromulina-sp	0.072	522	K05592	4.60E-66	231.6	512.33	ATP-dependent_RNA_helicase_DeaD_[EC:3.6.4.13]	-	PF00270	DEAD/DEAH_box_helicase	2.50E-29	Chrysochromulina_sp	COG0513	Superfamily_II_DNA_and_RNA_helicase	L	-	4.00E-73
Chrysochromulina_sp-ChrspHpgn007123_Chrysochromulina-sp	0.09	621	K07512	4.20E-77	267.3	242.03	mitochondrial_trans-2-enoyl-CoA_reductase_[EC:1.3.1.38]	high_score	PF00226	DnaJ_domain	3.10E-12	Chrysochromulina_sp	COG2214	Curved_DNA-binding_protein_CbpA,_contains_a_DnaJ-like_domain	K	-	1.00E-17
Chrysochromulina_sp-ChrspHpgn007124_Chrysochromulina-sp	0.087	183	-	-	-	-	-	-	-	-	-	Chrysochromulina_sp	-	-	-	-	-
Chrysochromulina_sp-ChrspHpgn007125_Chrysochromulina-sp	0.149	301	K10595	8.50E-34	123	1074.57	E3_ubiquitin-protein_ligase_HERC2_[EC:2.3.2.26]	-	PF06701	Mib_herc2	5.00E-16	Chrysochromulina_sp	-	-	-	-	-
Chrysochromulina_sp-ChrspHpgn007126_Chrysochromulina-sp	0.092	163	-	-	-	-	-	-	PF04148	Transmembrane_adaptor_Erv26	2.20E-36	Chrysochromulina_sp	-	-	-	-	-
Chrysochromulina_sp-ChrspHpgn007127_Chrysochromulina-sp	0.349	255	-	-	-	-	-	-	-	-	-	Chrysochromulina_sp	-	-	-	-	-
Chrysochromulina_sp-ChrspHpgn007128_Chrysochromulina-sp	0.071	461	K00898	2.60E-21	84	310.07	pyruvate_dehydrogenase_kinase_2/3/4_[EC:2.7.11.2]	-	PF10436	Mitochondrial_branched-chain_alpha-ketoacid_dehydrogenase_kinase	7.50E-16	Chrysochromulina_sp	COG5126	Ca2+-binding_protein,_EF-hand_superfamily	T	-	8.40E-09
Chrysochromulina_sp-ChrspHpgn007129_Chrysochromulina-sp	0.142	701	K17506	1.10E-34	127.9	287.23	protein_phosphatase_1L_[EC:3.1.3.16]	-	PF00481	Protein_phosphatase_2C	1.00E-34	Chrysochromulina_sp	COG0631	Serine/threonine_protein_phosphatase_PrpC	T	-	9.40E-19
Chrysochromulina_sp-ChrspHpgn007130_Chrysochromulina-sp	0.047	84	-	-	-	-	-	-	-	-	-	Chrysochromulina_sp	-	-	-	-	-
Chrysochromulina_sp-ChrspHpgn007131_Chrysochromulina-sp	0.045	686	-	-	-	-	-	-	-	-	-	Chrysochromulina_sp	-	-	-	-	-
Chrysochromulina_sp-ChrspHpgn007132_Chrysochromulina-sp	0.089	426	K19921	2.00E-10	46.2	1303.07	polycystic_kidney_disease_and_receptor_for_egg_jelly-related_protein	-	-	-	-	Chrysochromulina_sp	-	-	-	-	-
Chrysochromulina_sp-ChrspHpgn007133_Chrysochromulina-sp	0.083	336	K20607	2.90E-107	366.9	357.07	mitogen-activated_protein_kinase_kinase_3_[EC:2.7.12.2]	high_score	PF00069	Protein_kinase_domain	3.10E-60	Chrysochromulina_sp	COG5752	Signaling_protein_combining_a_Ser/Thr_protein_kinase_domain_and_the_GUN4/Ycf53_porphyrin-binding_domain	T	-	1.20E-23
Chrysochromulina_sp-ChrspHpgn007134_Chrysochromulina-sp	0.167	664	K17257	5.20E-37	135.7	95.97	integrin_alpha_FG-GAP_repeat_containing_protein_1	high_score	PF13517	Repeat_domain_in_Vibrio,_Colwellia,_Bradyrhizobium_and_Shewanella	2.10E-134	Chrysochromulina_sp	-	-	-	-	-
Chrysochromulina_sp-ChrspHpgn007135_Chrysochromulina-sp	0.131	410	K10302	2.60E-07	37.9	120.33	F-box_protein_22	-	-	-	-	Chrysochromulina_sp	COG4398	Small_ligand-binding_sensory_domain_FIST	T	-	1.10E-09
Chrysochromulina_sp-ChrspHpgn007136_Chrysochromulina-sp	0.092	183	-	-	-	-	-	-	-	-	-	Chrysochromulina_sp	-	-	-	-	-
Chrysochromulina_sp-ChrspHpgn007137_Chrysochromulina-sp	0.069	172	-	-	-	-	-	-	-	-	-	Chrysochromulina_sp	-	-	-	-	-
Chrysochromulina_sp-ChrspHpgn007138_Chrysochromulina-sp	0.109	328	K21440	8.20E-38	138.6	398.67	ankyrin_repeat_domain-containing_protein_50	-	PF12796	Ankyrin_repeats_(3_copies)	2.60E-38	Chrysochromulina_sp	COG0666	Ankyrin_repeat	T	-	1.50E-30
Chrysochromulina_sp-ChrspHpgn007139_Chrysochromulina-sp	0.083	1366	K11654	4.10E-182	615.8	770.7	SWI/SNF-related_matrix-associated_actin-dependent_regulator_of_chromatin_subfamily_A_member_5_[EC:3.6.4.-]	-	PF00176	SNF2_family_N-terminal_domain	1.50E-40	Chrysochromulina_sp	COG0553	Superfamily_II_DNA_or_RNA_helicase,_SNF2_family	KL	-	4.60E-97
Chrysochromulina_sp-ChrspHpgn007140_Chrysochromulina-sp	0.058	68	-	-	-	-	-	-	-	-	-	Chrysochromulina_sp	-	-	-	-	-
Chrysochromulina_sp-ChrspHpgn007141_Chrysochromulina-sp	0.092	217	-	-	-	-	-	-	-	-	-	Chrysochromulina_sp	-	-	-	-	-
Chrysochromulina_sp-ChrspHpgn007142_Chrysochromulina-sp	0.089	425	K08857	9.20E-93	319.4	428.43	NIMA_(never_in_mitosis_gene_a)-related_kinase_1/4/5_[EC:2.7.11.1]	-	PF00069	Protein_kinase_domain	1.20E-54	Chrysochromulina_sp	COG5752	Signaling_protein_combining_a_Ser/Thr_protein_kinase_domain_and_the_GUN4/Ycf53_porphyrin-binding_domain	T	-	7.10E-32
Chrysochromulina_sp-ChrspHpgn007143_Chrysochromulina-sp	0.113	502	-	-	-	-	-	-	-	-	-	Chrysochromulina_sp	-	-	-	-	-
Chrysochromulina_sp-ChrspHpgn007144_Chrysochromulina-sp	0.09	766	K10396	2.90E-88	305.1	512.17	kinesin_family_member_5	-	PF00225	Kinesin_motor_domain	9.90E-73	Chrysochromulina_sp	-	-	-	-	-
Chrysochromulina_sp-ChrspHpgn007145_Chrysochromulina-sp	0.086	417	K13448	1.50E-36	133.7	130.43	calcium-binding_protein_CML	high_score	PF13499	EF-hand_domain_pair	7.20E-33	Chrysochromulina_sp	COG5126	Ca2+-binding_protein,_EF-hand_superfamily	T	-	6.20E-33
Chrysochromulina_sp-ChrspHpgn007146_Chrysochromulina-sp	0.095	586	K19996	9.40E-13	55.8	108.03	phosphatidylinositol_transfer_protein_SFH5	-	PF00650	CRAL/TRIO_domain	3.10E-27	Chrysochromulina_sp	-	-	-	-	-
Chrysochromulina_sp-ChrspHpgn007147_Chrysochromulina-sp	0.195	123	-	-	-	-	-	-	-	-	-	Chrysochromulina_sp	-	-	-	-	-
Chrysochromulina_sp-ChrspHpgn007148_Chrysochromulina-sp	0.108	487	K14395	1.80E-52	186.5	239.07	lysophosphatidic_acid_phosphatase_type_6_[EC:3.1.3.2]	-	-	-	-	Chrysochromulina_sp	-	-	-	-	-
Chrysochromulina_sp-ChrspHpgn007149_Chrysochromulina-sp	0.108	1542	-	-	-	-	-	-	-	-	-	Chrysochromulina_sp	-	-	-	-	-
Chrysochromulina_sp-ChrspHpgn007150_Chrysochromulina-sp	0.119	209	K00597	3.20E-52	185.7	440.37	methionine_synthase_reductase_[EC:1.16.1.8]	-	PF00175	Oxidoreductase_NAD-binding_domain_	5.20E-14	Chrysochromulina_sp	COG0369	Flavoprotein_(flavin_reductase)_subunit_CysJ_of_sulfite_and_N-hydroxylaminopurine_reductases	FP	Cysteine_biosynthesis	9.50E-51
Chrysochromulina_sp-ChrspHpgn007151_Chrysochromulina-sp	0.103	319	K00597	3.10E-53	189	440.37	methionine_synthase_reductase_[EC:1.16.1.8]	-	PF00258	Flavodoxin	6.50E-30	Chrysochromulina_sp	COG0369	Flavoprotein_(flavin_reductase)_subunit_CysJ_of_sulfite_and_N-hydroxylaminopurine_reductases	FP	Cysteine_biosynthesis	4.40E-53
Chrysochromulina_sp-ChrspHpgn007152_Chrysochromulina-sp	0.099	272	K13789	8.60E-97	331.9	339.93	geranylgeranyl_diphosphate_synthase,_type_II_[EC:2.5.1.1_2.5.1.10_2.5.1.29]	-	PF00348	Polyprenyl_synthetase	1.10E-50	Chrysochromulina_sp	COG0142	Geranylgeranyl_pyrophosphate_synthase	H	Isoprenoid_biosynthesis	1.20E-69
Chrysochromulina_sp-ChrspHpgn007153_Chrysochromulina-sp	0.097	657	K09490	0	1150.3	1046.6	heat_shock_70kDa_protein_5	high_score	PF00012	Hsp70_protein	5.60E-263	Chrysochromulina_sp	COG0443	Molecular_chaperone_DnaK_(HSP70)	O	-	2.70E-163
Chrysochromulina_sp-ChrspHpgn007154_Chrysochromulina-sp	0.08	386	-	-	-	-	-	-	-	-	-	Chrysochromulina_sp	-	-	-	-	-
Chrysochromulina_sp-ChrspHpgn007155_Chrysochromulina-sp	0.112	443	-	-	-	-	-	-	-	-	-	Chrysochromulina_sp	COG5285	Ectoine_hydroxylase-related_dioxygenase,_phytanoyl-CoA_dioxygenase_(PhyH)_family	Q	-	9.30E-13
Chrysochromulina_sp-ChrspHpgn007156_Chrysochromulina-sp	0.049	905	-	-	-	-	-	-	-	-	-	Chrysochromulina_sp	-	-	-	-	-
Chrysochromulina_sp-ChrspHpgn007157_Chrysochromulina-sp	0.069	373	K06671	1.20E-44	161.2	114.33	cohesin_complex_subunit_SA-1/2	high_score	-	-	-	Chrysochromulina_sp	-	-	-	-	-
Chrysochromulina_sp-ChrspHpgn007158_Chrysochromulina-sp	0.099	1743	K12231	2.30E-126	430.7	587.33	E3_ubiquitin-protein_ligase_HECTD1_[EC:2.3.2.26]	-	PF00632	HECT-domain_(ubiquitin-transferase)	3.70E-44	Chrysochromulina_sp	COG0666	Ankyrin_repeat	T	-	2.20E-12
Chrysochromulina_sp-ChrspHpgn007159_Chrysochromulina-sp	0.079	276	-	-	-	-	-	-	-	-	-	Chrysochromulina_sp	-	-	-	-	-
Chrysochromulina_sp-ChrspHpgn007160_Chrysochromulina-sp	0.136	431	K11407	1.00E-94	326.1	524.13	histone_deacetylase_6_[EC:3.5.1.98]	-	PF00850	Histone_deacetylase_domain	1.90E-61	Chrysochromulina_sp	COG0123	Acetoin_utilization_deacetylase_AcuC_or_a_related_deacetylase	Q	-	3.50E-61
Chrysochromulina_sp-ChrspHpgn007161_Chrysochromulina-sp	0.108	294	-	-	-	-	-	-	-	-	-	Chrysochromulina_sp	-	-	-	-	-
Chrysochromulina_sp-ChrspHpgn007162_Chrysochromulina-sp	0.073	1225	K06674	0	1036.1	606.33	structural_maintenance_of_chromosome_2	high_score	PF02463	RecF/RecN/SMC_N_terminal_domain	2.10E-59	Chrysochromulina_sp	COG4717	Uncharacterized_conserved_protein_YhaN,_contains_AAA_domain	S	-	2.40E-26
Chrysochromulina_sp-ChrspHpgn007163_Chrysochromulina-sp	0.086	1322	K14437	5.50E-243	817.9	2568.57	chromodomain-helicase-DNA-binding_protein_7_[EC:3.6.4.12]	-	PF00176	SNF2_family_N-terminal_domain	1.40E-43	Chrysochromulina_sp	COG0553	Superfamily_II_DNA_or_RNA_helicase,_SNF2_family	KL	-	1.70E-104
Chrysochromulina_sp-ChrspHpgn007164_Chrysochromulina-sp	0.078	320	K06654	2.10E-08	41.4	357.8	phosphate_system_cyclin_PHO80	-	PF08613	Cyclin	2.00E-17	Chrysochromulina_sp	-	-	-	-	-
Chrysochromulina_sp-ChrspHpgn007165_Chrysochromulina-sp	0.113	246	K03772	3.30E-41	148.9	213.17	FKBP-type_peptidyl-prolyl_cis-trans_isomerase_FkpA_[EC:5.2.1.8]	-	PF00254	FKBP-type_peptidyl-prolyl_cis-trans_isomerase	2.80E-22	Chrysochromulina_sp	COG0545	FKBP-type_peptidyl-prolyl_cis-trans_isomerase	O	-	3.30E-37
Chrysochromulina_sp-ChrspHpgn007166_Chrysochromulina-sp	0.09	620	K21867	5.40E-40	145.6	322.97	potassium_channel	-	PF00520	Ion_transport_protein	4.30E-12	Chrysochromulina_sp	-	-	-	-	-
Chrysochromulina_sp-ChrspHpgn007167_Chrysochromulina-sp	0.058	224	-	-	-	-	-	-	-	-	-	Chrysochromulina_sp	-	-	-	-	-
Chrysochromulina_sp-ChrspHpgn007168_Chrysochromulina-sp	0.14	464	K08177	8.70E-11	49	188.9	MFS_transporter,_OFA_family,_oxalate/formate_antiporter	-	-	-	-	Chrysochromulina_sp	COG2223	Nitrate/nitrite_transporter_NarK	P	-	3.70E-13
Chrysochromulina_sp-ChrspHpgn007169_Chrysochromulina-sp	0.105	275	K08794	2.20E-55	196	373.37	calcium/calmodulin-dependent_protein_kinase_I_[EC:2.7.11.17]	-	PF00069	Protein_kinase_domain	1.10E-48	Chrysochromulina_sp	COG5752	Signaling_protein_combining_a_Ser/Thr_protein_kinase_domain_and_the_GUN4/Ycf53_porphyrin-binding_domain	T	-	1.50E-19
Chrysochromulina_sp-ChrspHpgn007170_Chrysochromulina-sp	0.147	455	K00121	4.20E-172	580.1	564.27	S-(hydroxymethyl)glutathione_dehydrogenase_/_alcohol_dehydrogenase_[EC:1.1.1.284_1.1.1.1]	high_score	PF00107	Zinc-binding_dehydrogenase	8.60E-18	Chrysochromulina_sp	COG1062	Zn-dependent_alcohol/formaldehyde_dehydrogenase	C	-	6.00E-117
Chrysochromulina_sp-ChrspHpgn007171_Chrysochromulina-sp	0.085	314	-	-	-	-	-	-	-	-	-	Chrysochromulina_sp	-	-	-	-	-
Chrysochromulina_sp-ChrspHpgn007172_Chrysochromulina-sp	0.054	220	-	-	-	-	-	-	-	-	-	Chrysochromulina_sp	-	-	-	-	-
Chrysochromulina_sp-ChrspHpgn007173_Chrysochromulina-sp	0.108	2672	K20865	2.10E-212	715.6	1357.4	NACHT,_LRR_and_PYD_domains-containing_protein_12	-	PF13516	Leucine_Rich_repeat	1.60E-118	Chrysochromulina_sp	COG5238	Ran_GTPase-activating_protein_(RanGAP)_involved_in_mRNA_processing_and_transport	J	-	2.90E-279
Chrysochromulina_sp-ChrspHpgn007174_Chrysochromulina-sp	0.146	252	-	-	-	-	-	-	-	-	-	Chrysochromulina_sp	-	-	-	-	-
Chrysochromulina_sp-ChrspHpgn007175_Chrysochromulina-sp	0.115	416	K18670	1.30E-51	184.1	505.27	dual_specificity_protein_kinase_YAK1_[EC:2.7.12.1]	-	PF00069	Protein_kinase_domain	1.20E-21	Chrysochromulina_sp	COG3642	tRNA_A-37_threonylcarbamoyl_transferase_component_Bud32	J	tRNA_modification	1.20E-07
Chrysochromulina_sp-ChrspHpgn007176_Chrysochromulina-sp	0.128	342	-	-	-	-	-	-	-	-	-	Chrysochromulina_sp	-	-	-	-	-
Chrysochromulina_sp-ChrspHpgn007177_Chrysochromulina-sp	0.086	523	K07114	5.10E-29	109.8	82.77	Ca-activated_chloride_channel_homolog	high_score	PF00092	von_Willebrand_factor_type_A_domain	2.90E-12	Chrysochromulina_sp	COG2304	Secreted_protein_containing_bacterial_Ig-like_domain_and_vWFA_domain	R	-	1.40E-54
Chrysochromulina_sp-ChrspHpgn007178_Chrysochromulina-sp	0.091	2241	-	-	-	-	-	-	-	-	-	Chrysochromulina_sp	COG0419	DNA_repair_exonuclease_SbcCD_ATPase_subunit	L	-	8.40E-11
Chrysochromulina_sp-ChrspHpgn007179_Chrysochromulina-sp	0.112	410	K18988	3.20E-10	47.1	256.9	serine-type_D-Ala-D-Ala_carboxypeptidase/endopeptidase_[EC:3.4.16.4_3.4.21.-]	-	PF00144	Beta-lactamase	2.90E-19	Chrysochromulina_sp	COG1680	CubicO_group_peptidase,_beta-lactamase_class_C_family	V	-	2.00E-27
Chrysochromulina_sp-ChrspHpgn007180_Chrysochromulina-sp	0.105	208	-	-	-	-	-	-	-	-	-	Chrysochromulina_sp	-	-	-	-	-
Chrysochromulina_sp-ChrspHpgn007181_Chrysochromulina-sp	0.067	736	K16465	4.80E-28	106.5	205.03	centrin-1	-	PF00036	EF_hand	7.80E-29	Chrysochromulina_sp	COG5126	Ca2+-binding_protein,_EF-hand_superfamily	T	-	4.10E-29
Chrysochromulina_sp-ChrspHpgn007182_Chrysochromulina-sp	0.117	255	-	-	-	-	-	-	-	-	-	Chrysochromulina_sp	-	-	-	-	-
Chrysochromulina_sp-ChrspHpgn007183_Chrysochromulina-sp	0.108	832	K15377	9.30E-107	365.9	484.57	solute_carrier_family_44_(choline_transporter-like_protein),_member_2/4/5	-	PF04515	Plasma-membrane_choline_transporter	7.00E-63	Chrysochromulina_sp	-	-	-	-	-
Chrysochromulina_sp-ChrspHpgn007184_Chrysochromulina-sp	0.092	237	K13984	3.50E-26	100.4	185.7	thioredoxin_domain-containing_protein_5	-	PF00085	Thioredoxin	1.70E-17	Chrysochromulina_sp	-	-	-	-	-
Chrysochromulina_sp-ChrspHpgn007185_Chrysochromulina-sp	0.071	478	K06669	1.00E-06	34.6	686.03	structural_maintenance_of_chromosome_3_(chondroitin_sulfate_proteoglycan_6)	-	-	-	-	Chrysochromulina_sp	-	-	-	-	-
Chrysochromulina_sp-ChrspHpgn007186_Chrysochromulina-sp	0.102	448	K16608	3.00E-59	209.2	251.43	tubulin_monoglycylase_TTLL3/8_[EC:6.3.2.-]	-	PF03133	Tubulin-tyrosine_ligase_family	4.10E-46	Chrysochromulina_sp	COG0189	Glutathione_synthase,_LysX_or_RimK-type_ligase,_ATP-grasp_superfamily	EHJQ	Lysine_biosynthesis	7.20E-07
Chrysochromulina_sp-ChrspHpgn007187_Chrysochromulina-sp	0.101	1561	K08332	1.60E-193	651.9	139.43	vacuolar_protein_8	high_score	PF00514	Armadillo/beta-catenin-like_repeat	2.90E-113	Chrysochromulina_sp	-	-	-	-	-
Chrysochromulina_sp-ChrspHpgn007188_Chrysochromulina-sp	0.074	134	-	-	-	-	-	-	-	-	-	Chrysochromulina_sp	-	-	-	-	-
Chrysochromulina_sp-ChrspHpgn007189_Chrysochromulina-sp	0.061	1213	K04646	0	1767.8	152.2	clathrin_heavy_chain	high_score	PF00637	Region_in_Clathrin_and_VPS	1.00E-180	Chrysochromulina_sp	-	-	-	-	-
Chrysochromulina_sp-ChrspHpgn007190_Chrysochromulina-sp	0.117	802	K06176	2.20E-107	367.6	35.57	tRNA_pseudouridine13_synthase_[EC:5.4.99.27]	high_score	PF01142	tRNA_pseudouridine_synthase_D_(TruD)	5.30E-56	Chrysochromulina_sp	COG0585	tRNA(Glu)_U13_pseudouridine_synthase_TruD	J	tRNA_modification	1.20E-56
Chrysochromulina_sp-ChrspHpgn007191_Chrysochromulina-sp	0.133	254	K10268	1.00E-16	69.1	182.27	F-box_and_leucine-rich_repeat_protein_2/20	-	-	-	-	Chrysochromulina_sp	-	-	-	-	-
Chrysochromulina_sp-ChrspHpgn007192_Chrysochromulina-sp	0.103	2285	K10614	2.00E-30	114.1	447.4	E3_ubiquitin-protein_ligase_HERC3_[EC:2.3.2.26]	-	-	-	-	Chrysochromulina_sp	-	-	-	-	-
Chrysochromulina_sp-ChrspHpgn007193_Chrysochromulina-sp	0.079	542	K01858	1.30E-230	774.1	57.33	myo-inositol-1-phosphate_synthase_[EC:5.5.1.4]	high_score	PF07994	Myo-inositol-1-phosphate_synthase	1.70E-139	Chrysochromulina_sp	COG1260	Myo-inositol-1-phosphate_synthase	I	-	4.10E-55
Chrysochromulina_sp-ChrspHpgn007194_Chrysochromulina-sp	0.103	678	K05355	6.80E-50	177.9	414.47	hexaprenyl-diphosphate_synthase_[EC:2.5.1.82_2.5.1.83]	-	PF00348	Polyprenyl_synthetase	2.20E-22	Chrysochromulina_sp	COG0142	Geranylgeranyl_pyrophosphate_synthase	H	Isoprenoid_biosynthesis	5.50E-35
Chrysochromulina_sp-ChrspHpgn007195_Chrysochromulina-sp	0.133	217	K17278	4.70E-10	47.5	48.77	membrane-associated_progesterone_receptor_component	-	-	-	-	Chrysochromulina_sp	-	-	-	-	-
Chrysochromulina_sp-ChrspHpgn007196_Chrysochromulina-sp	0.082	241	K15502	3.00E-15	64	573.13	serine/threonine-protein_phosphatase_6_regulatory_ankyrin_repeat_subunit_A	-	-	-	-	Chrysochromulina_sp	COG0666	Ankyrin_repeat	T	-	1.20E-13
Chrysochromulina_sp-ChrspHpgn007197_Chrysochromulina-sp	0.084	414	-	-	-	-	-	-	-	-	-	Chrysochromulina_sp	-	-	-	-	-
Chrysochromulina_sp-ChrspHpgn007198_Chrysochromulina-sp	0.165	103	K11254	1.80E-63	218.8	60.6	histone_H4	high_score	-	-	-	Chrysochromulina_sp	COG2036	Archaeal_histone_H3/H4	B	-	4.90E-07
Chrysochromulina_sp-ChrspHpgn007199_Chrysochromulina-sp	0.088	929	K20290	1.10E-115	395.7	66.3	conserved_oligomeric_Golgi_complex_subunit_3	high_score	-	-	-	Chrysochromulina_sp	-	-	-	-	-
Chrysochromulina_sp-ChrspHpgn007200_Chrysochromulina-sp	0.165	278	-	-	-	-	-	-	-	-	-	Chrysochromulina_sp	-	-	-	-	-
Chrysochromulina_sp-ChrspHpgn007201_Chrysochromulina-sp	0.037	107	-	-	-	-	-	-	-	-	-	Chrysochromulina_sp	-	-	-	-	-
Chrysochromulina_sp-ChrspHpgn007202_Chrysochromulina-sp	0.085	152	-	-	-	-	-	-	-	-	-	Chrysochromulina_sp	-	-	-	-	-
Chrysochromulina_sp-ChrspHpgn007203_Chrysochromulina-sp	0.088	260	-	-	-	-	-	-	-	-	-	Chrysochromulina_sp	-	-	-	-	-
Chrysochromulina_sp-ChrspHpgn007204_Chrysochromulina-sp	0.116	961	-	-	-	-	-	-	-	-	-	Chrysochromulina_sp	-	-	-	-	-
Chrysochromulina_sp-ChrspHpgn007205_Chrysochromulina-sp	0.277	367	-	-	-	-	-	-	-	-	-	Chrysochromulina_sp	-	-	-	-	-
Chrysochromulina_sp-ChrspHpgn007206_Chrysochromulina-sp	0.111	1331	-	-	-	-	-	-	-	-	-	Chrysochromulina_sp	-	-	-	-	-
Chrysochromulina_sp-ChrspHpgn007207_Chrysochromulina-sp	0.155	122	-	-	-	-	-	-	-	-	-	Chrysochromulina_sp	-	-	-	-	-
Chrysochromulina_sp-ChrspHpgn007208_Chrysochromulina-sp	0.044	89	-	-	-	-	-	-	-	-	-	Chrysochromulina_sp	-	-	-	-	-
Chrysochromulina_sp-ChrspHpgn007209_Chrysochromulina-sp	0.103	349	K14209	2.20E-36	133.7	236.57	solute_carrier_family_36_(proton-coupled_amino_acid_transporter)	-	PF01490	Transmembrane_amino_acid_transporter_protein	1.00E-21	Chrysochromulina_sp	-	-	-	-	-
Chrysochromulina_sp-ChrspHpgn007210_Chrysochromulina-sp	0.094	243	K13216	1.20E-27	105.4	162.53	nuclear_inhibitor_of_protein_phosphatase_1_[EC:3.1.4.-]	-	PF00498	FHA_domain	7.20E-26	Chrysochromulina_sp	COG1716	Forkhead_associated_(FHA)_domain,_binds_pSer,_pThr,_pTyr	T	-	1.10E-25
Chrysochromulina_sp-ChrspHpgn007211_Chrysochromulina-sp	0.075	903	K10590	2.10E-172	583.9	607.43	E3_ubiquitin-protein_ligase_TRIP12_[EC:2.3.2.26]	-	-	-	-	Chrysochromulina_sp	-	-	-	-	-
Chrysochromulina_sp-ChrspHpgn007212_Chrysochromulina-sp	0.066	409	K19603	2.30E-143	486.3	414.8	mitogen-activated_protein_kinase_15_[EC:2.7.11.24]	high_score	PF00069	Protein_kinase_domain	2.90E-60	Chrysochromulina_sp	COG5752	Signaling_protein_combining_a_Ser/Thr_protein_kinase_domain_and_the_GUN4/Ycf53_porphyrin-binding_domain	T	-	4.80E-18
Chrysochromulina_sp-ChrspHpgn007213_Chrysochromulina-sp	0.071	766	K11858	5.10E-46	165	317.23	ubiquitin_carboxyl-terminal_hydrolase_48_[EC:3.4.19.12]	-	-	-	-	Chrysochromulina_sp	COG5533	Ubiquitin_C-terminal_hydrolase	O	-	3.60E-07
Chrysochromulina_sp-ChrspHpgn007214_Chrysochromulina-sp	0.094	1239	-	-	-	-	-	-	-	-	-	Chrysochromulina_sp	-	-	-	-	-
Chrysochromulina_sp-ChrspHpgn007215_Chrysochromulina-sp	0.085	467	K09338	1.30E-08	42.6	63.93	homeobox-leucine_zipper_protein	-	PF00046	Homeobox_domain	3.80E-11	Chrysochromulina_sp	-	-	-	-	-
Chrysochromulina_sp-ChrspHpgn007216_Chrysochromulina-sp	0.085	351	-	-	-	-	-	-	-	-	-	Chrysochromulina_sp	-	-	-	-	-
Chrysochromulina_sp-ChrspHpgn007217_Chrysochromulina-sp	0.08	297	-	-	-	-	-	-	-	-	-	Chrysochromulina_sp	-	-	-	-	-
Chrysochromulina_sp-ChrspHpgn007218_Chrysochromulina-sp	0.047	146	-	-	-	-	-	-	-	-	-	Chrysochromulina_sp	-	-	-	-	-
Chrysochromulina_sp-ChrspHpgn007219_Chrysochromulina-sp	0.095	440	-	-	-	-	-	-	-	-	-	Chrysochromulina_sp	-	-	-	-	-
Chrysochromulina_sp-ChrspHpgn007220_Chrysochromulina-sp	0.102	185	K08907	3.80E-30	113	197.43	light-harvesting_complex_I_chlorophyll_a/b_binding_protein_1	-	PF00504	Chlorophyll_A-B_binding_protein	2.60E-27	Chrysochromulina_sp	-	-	-	-	-
Chrysochromulina_sp-ChrspHpgn007221_Chrysochromulina-sp	0.089	673	K04851	4.80E-98	336.8	2893.8	voltage-dependent_calcium_channel_L_type_alpha-1D	-	PF00520	Ion_transport_protein	1.60E-74	Chrysochromulina_sp	-	-	-	-	-
Chrysochromulina_sp-ChrspHpgn007222_Chrysochromulina-sp	0.107	1565	K08869	9.80E-75	260	305.47	aarF_domain-containing_kinase	-	PF03109	ABC1_family	1.40E-16	Chrysochromulina_sp	COG0661	Predicted_protein_kinase_regulating_ubiquinone_biosynthesis,_AarF/ABC1/UbiB_family	HT	Ubiquinone_biosynthesis	2.70E-75
Chrysochromulina_sp-ChrspHpgn007223_Chrysochromulina-sp	0.101	855	K20865	5.40E-38	138.4	1357.4	NACHT,_LRR_and_PYD_domains-containing_protein_12	-	PF13516	Leucine_Rich_repeat	1.30E-34	Chrysochromulina_sp	COG5238	Ran_GTPase-activating_protein_(RanGAP)_involved_in_mRNA_processing_and_transport	J	-	5.30E-51
Chrysochromulina_sp-ChrspHpgn007224_Chrysochromulina-sp	0.061	131	-	-	-	-	-	-	-	-	-	Chrysochromulina_sp	-	-	-	-	-
Chrysochromulina_sp-ChrspHpgn007225_Chrysochromulina-sp	0.104	507	-	-	-	-	-	-	PF07692	Low_iron-inducible_periplasmic_protein	4.30E-13	Chrysochromulina_sp	-	-	-	-	-
Chrysochromulina_sp-ChrspHpgn007226_Chrysochromulina-sp	0.098	567	K02183	2.10E-22	88	177.9	calmodulin	-	PF00036	EF_hand	4.70E-21	Chrysochromulina_sp	COG5126	Ca2+-binding_protein,_EF-hand_superfamily	T	-	1.80E-23
Chrysochromulina_sp-ChrspHpgn007227_Chrysochromulina-sp	0.103	1097	K04851	2.30E-126	430.7	2893.8	voltage-dependent_calcium_channel_L_type_alpha-1D	-	PF00520	Ion_transport_protein	4.00E-99	Chrysochromulina_sp	-	-	-	-	-
Chrysochromulina_sp-ChrspHpgn007228_Chrysochromulina-sp	0.048	269	-	-	-	-	-	-	-	-	-	Chrysochromulina_sp	-	-	-	-	-
Chrysochromulina_sp-ChrspHpgn007229_Chrysochromulina-sp	0.137	138	-	-	-	-	-	-	-	-	-	Chrysochromulina_sp	-	-	-	-	-
Chrysochromulina_sp-ChrspHpgn007230_Chrysochromulina-sp	0.044	226	-	-	-	-	-	-	-	-	-	Chrysochromulina_sp	-	-	-	-	-
Chrysochromulina_sp-ChrspHpgn007231_Chrysochromulina-sp	0.035	168	-	-	-	-	-	-	-	-	-	Chrysochromulina_sp	-	-	-	-	-
Chrysochromulina_sp-ChrspHpgn007232_Chrysochromulina-sp	0.1	882	-	-	-	-	-	-	-	-	-	Chrysochromulina_sp	COG5238	Ran_GTPase-activating_protein_(RanGAP)_involved_in_mRNA_processing_and_transport	J	-	1.30E-06
Chrysochromulina_sp-ChrspHpgn007233_Chrysochromulina-sp	0.067	309	K15502	4.30E-22	86.7	573.13	serine/threonine-protein_phosphatase_6_regulatory_ankyrin_repeat_subunit_A	-	PF12796	Ankyrin_repeats_(3_copies)	1.20E-17	Chrysochromulina_sp	COG0666	Ankyrin_repeat	T	-	1.90E-17
Chrysochromulina_sp-ChrspHpgn007234_Chrysochromulina-sp	0.112	294	K13210	1.90E-19	78.5	142	far_upstream_element-binding_protein	-	PF00013	KH_domain	5.80E-19	Chrysochromulina_sp	-	-	-	-	-
Chrysochromulina_sp-ChrspHpgn007235_Chrysochromulina-sp	0.101	236	-	-	-	-	-	-	-	-	-	Chrysochromulina_sp	-	-	-	-	-
Chrysochromulina_sp-ChrspHpgn007236_Chrysochromulina-sp	0.112	470	K14684	5.30E-105	359.6	312.3	solute_carrier_family_25_(mitochondrial_phosphate_transporter),_member_23/24/25/41	high_score	PF00153	Mitochondrial_carrier_protein	9.90E-56	Chrysochromulina_sp	-	-	-	-	-
Chrysochromulina_sp-ChrspHpgn007237_Chrysochromulina-sp	0.088	598	K13448	4.70E-07	38	130.43	calcium-binding_protein_CML	-	-	-	-	Chrysochromulina_sp	COG5126	Ca2+-binding_protein,_EF-hand_superfamily	T	-	6.80E-12
Chrysochromulina_sp-ChrspHpgn007238_Chrysochromulina-sp	0.092	237	K07904	1.40E-94	323.3	315.47	Ras-related_protein_Rab-11A	high_score	PF00071	Ras_family	1.00E-50	Chrysochromulina_sp	COG1100	GTPase_SAR1_family_domain	R	-	6.50E-25
Chrysochromulina_sp-ChrspHpgn007239_Chrysochromulina-sp	0.085	410	K13283	2.40E-41	149.6	207.67	ferrous-iron_efflux_pump_FieF	-	PF01545	Cation_efflux_family	3.70E-41	Chrysochromulina_sp	COG0053	Divalent_metal_cation_(Fe/Co/Zn/Cd)_efflux_pump	P	-	4.80E-76
Chrysochromulina_sp-ChrspHpgn007240_Chrysochromulina-sp	0.087	252	-	-	-	-	-	-	-	-	-	Chrysochromulina_sp	-	-	-	-	-
Chrysochromulina_sp-ChrspHpgn007241_Chrysochromulina-sp	0.104	134	-	-	-	-	-	-	-	-	-	Chrysochromulina_sp	-	-	-	-	-
Chrysochromulina_sp-ChrspHpgn007242_Chrysochromulina-sp	0.168	279	K15109	1.70E-23	90.9	293.07	solute_carrier_family_25_(mitochondrial_carnitine/acylcarnitine_transporter),_member_20/29	-	PF00153	Mitochondrial_carrier_protein	1.10E-21	Chrysochromulina_sp	-	-	-	-	-
Chrysochromulina_sp-ChrspHpgn007243_Chrysochromulina-sp	0.08	235	K02726	4.90E-117	397.3	257	20S_proteasome_subunit_alpha_2_[EC:3.4.25.1]	high_score	PF00227	Proteasome_subunit	4.80E-57	Chrysochromulina_sp	COG0638	20S_proteasome,_alpha_and_beta_subunits	O	-	3.30E-48
Chrysochromulina_sp-ChrspHpgn007244_Chrysochromulina-sp	0.084	463	K09574	2.00E-20	80.7	234.7	FK506-binding_protein_8_[EC:5.2.1.8]	-	-	-	-	Chrysochromulina_sp	-	-	-	-	-
Chrysochromulina_sp-ChrspHpgn007245_Chrysochromulina-sp	0.105	833	K17535	1.10E-64	226.9	332.73	serine/threonine-protein_kinase_TNNI3K_[EC:2.7.11.1]	-	PF00069	Protein_kinase_domain	8.80E-47	Chrysochromulina_sp	COG5752	Signaling_protein_combining_a_Ser/Thr_protein_kinase_domain_and_the_GUN4/Ycf53_porphyrin-binding_domain	T	-	9.70E-15
Chrysochromulina_sp-ChrspHpgn007246_Chrysochromulina-sp	0.06	215	-	-	-	-	-	-	-	-	-	Chrysochromulina_sp	COG1403	5-methylcytosine-specific_restriction_endonuclease_McrA	V	-	7.20E-06
Chrysochromulina_sp-ChrspHpgn007247_Chrysochromulina-sp	0.086	799	K03164	2.20E-215	725.8	259.07	DNA_topoisomerase_II_[EC:5.6.2.2]	high_score	PF00521	DNA_gyrase/topoisomerase_IV,_subunit_A	1.30E-18	Chrysochromulina_sp	COG0187	DNA_gyrase/topoisomerase_IV,_subunit_B	L	-	9.60E-49
Chrysochromulina_sp-ChrspHpgn007248_Chrysochromulina-sp	0.111	447	-	-	-	-	-	-	-	-	-	Chrysochromulina_sp	-	-	-	-	-
Chrysochromulina_sp-ChrspHpgn007249_Chrysochromulina-sp	0.072	414	K17535	8.50E-66	230.6	332.73	serine/threonine-protein_kinase_TNNI3K_[EC:2.7.11.1]	-	PF00069	Protein_kinase_domain	4.90E-48	Chrysochromulina_sp	COG5752	Signaling_protein_combining_a_Ser/Thr_protein_kinase_domain_and_the_GUN4/Ycf53_porphyrin-binding_domain	T	-	1.50E-16
Chrysochromulina_sp-ChrspHpgn007250_Chrysochromulina-sp	0.121	206	K04730	3.10E-10	47.5	377.53	interleukin-1_receptor-associated_kinase_1_[EC:2.7.11.1]	-	PF13920	Zinc_finger,_C3HC4_type_(RING_finger)	6.00E-11	Chrysochromulina_sp	-	-	-	-	-
Chrysochromulina_sp-ChrspHpgn007251_Chrysochromulina-sp	0.108	479	-	-	-	-	-	-	PF06977	SdiA-regulated	5.40E-22	Chrysochromulina_sp	COG3204	Uncharacterized_Ca-binding_beta-propeller_protein_YjiK	R	-	3.20E-20
Chrysochromulina_sp-ChrspHpgn007252_Chrysochromulina-sp	0.092	388	K03500	1.30E-22	88.7	274.53	16S_rRNA_(cytosine967-C5)-methyltransferase_[EC:2.1.1.176]	-	PF01189	16S_rRNA_methyltransferase_RsmB/F	4.20E-17	Chrysochromulina_sp	COG0144	16S_rRNA_C967_or_C1407_C5-methylase,_RsmB/RsmF_family	J	16S_rRNA_modification	3.20E-24
Chrysochromulina_sp-ChrspHpgn007253_Chrysochromulina-sp	0.097	257	-	-	-	-	-	-	-	-	-	Chrysochromulina_sp	-	-	-	-	-
Chrysochromulina_sp-ChrspHpgn007254_Chrysochromulina-sp	0.143	230	-	-	-	-	-	-	-	-	-	Chrysochromulina_sp	-	-	-	-	-
Chrysochromulina_sp-ChrspHpgn007255_Chrysochromulina-sp	0.094	276	-	-	-	-	-	-	PF14811	Protein_of_unknown_function_TPD_sequence-motif	3.10E-42	Chrysochromulina_sp	-	-	-	-	-
Chrysochromulina_sp-ChrspHpgn007256_Chrysochromulina-sp	0.082	302	K09141	6.30E-20	78.9	154.13	uncharacterized_protein	-	PF01871	AMMECR1	6.80E-37	Chrysochromulina_sp	COG2078	Predicted_RNA_modification_protein,_AMMECR1_domain	R	-	8.50E-22
Chrysochromulina_sp-ChrspHpgn007257_Chrysochromulina-sp	0.046	107	K14407	9.60E-30	112.2	102.8	cleavage_stimulation_factor_subunit_2	high_score	PF00076	RNA_recognition_motif._(a.k.a._RRM,_RBD,_or_RNP_domain)	7.50E-16	Chrysochromulina_sp	COG0724	RNA_recognition_motif_(RRM)_domain	J	-	2.40E-14
Chrysochromulina_sp-ChrspHpgn007258_Chrysochromulina-sp	0.1	645	K06968	3.70E-18	74	109.97	23S_rRNA_(cytidine2498-2'-O)-methyltransferase_[EC:2.1.1.186]	-	-	-	-	Chrysochromulina_sp	COG2933	23S_rRNA_C2498_(ribose-2'-O)-methylase_RlmM	J	23S_rRNA_modification	8.20E-17
Chrysochromulina_sp-ChrspHpgn007259_Chrysochromulina-sp	0.122	571	K00734	8.10E-10	46.2	217.6	galactosylxylosylprotein_3-beta-galactosyltransferase_[EC:2.4.1.134]	-	-	-	-	Chrysochromulina_sp	-	-	-	-	-
Chrysochromulina_sp-ChrspHpgn007260_Chrysochromulina-sp	0.133	150	-	-	-	-	-	-	-	-	-	Chrysochromulina_sp	-	-	-	-	-
Chrysochromulina_sp-ChrspHpgn007261_Chrysochromulina-sp	0.119	442	-	-	-	-	-	-	-	-	-	Chrysochromulina_sp	-	-	-	-	-
Chrysochromulina_sp-ChrspHpgn007262_Chrysochromulina-sp	0.099	501	K11450	3.40E-88	304.6	548.37	lysine-specific_histone_demethylase_1A_[EC:1.-.-.-]	-	PF01593	Flavin_containing_amine_oxidoreductase	3.00E-67	Chrysochromulina_sp	COG1231	Monoamine_oxidase	E	-	3.00E-66
Chrysochromulina_sp-ChrspHpgn007263_Chrysochromulina-sp	0.091	185	-	-	-	-	-	-	-	-	-	Chrysochromulina_sp	-	-	-	-	-
Chrysochromulina_sp-ChrspHpgn007264_Chrysochromulina-sp	0.044	289	-	-	-	-	-	-	-	-	-	Chrysochromulina_sp	-	-	-	-	-
Chrysochromulina_sp-ChrspHpgn007265_Chrysochromulina-sp	0.059	301	-	-	-	-	-	-	-	-	-	Chrysochromulina_sp	-	-	-	-	-
Chrysochromulina_sp-ChrspHpgn007266_Chrysochromulina-sp	0.055	161	K19411	2.90E-08	41.5	85.2	protein_arginine_kinase_activator	-	-	-	-	Chrysochromulina_sp	COG3880	Protein-arginine_kinase_activator_protein_McsA	O	-	3.80E-07
Chrysochromulina_sp-ChrspHpgn007267_Chrysochromulina-sp	0.073	301	-	-	-	-	-	-	-	-	-	Chrysochromulina_sp	-	-	-	-	-
Chrysochromulina_sp-ChrspHpgn007268_Chrysochromulina-sp	0.083	144	-	-	-	-	-	-	-	-	-	Chrysochromulina_sp	-	-	-	-	-
Chrysochromulina_sp-ChrspHpgn007269_Chrysochromulina-sp	0.166	156	K00728	3.30E-34	126.5	79.4	dolichyl-phosphate-mannose-protein_mannosyltransferase_[EC:2.4.1.109]	high_score	PF02366	Dolichyl-phosphate-mannose-protein_mannosyltransferase__	5.80E-34	Chrysochromulina_sp	COG1928	Dolichyl-phosphate-mannose--protein_O-mannosyl_transferase	O	-	3.90E-19
Chrysochromulina_sp-ChrspHpgn007270_Chrysochromulina-sp	0.096	1377	K21919	7.70E-16	65.9	144.5	BTB/POZ_domain-containing_protein_KCTD9	-	PF13599	Pentapeptide_repeats_(9_copies)	2.10E-25	Chrysochromulina_sp	-	-	-	-	-
Chrysochromulina_sp-ChrspHpgn007271_Chrysochromulina-sp	0.089	780	K08155	1.70E-19	77.5	491.4	MFS_transporter,_DHA1_family,_solute_carrier_family_18_(vesicular_amine_transporter),_member_1/2	-	PF07690	Major_Facilitator_Superfamily	6.70E-24	Chrysochromulina_sp	COG2814	Predicted_arabinose_efflux_permease_AraJ,_MFS_family	G	-	8.60E-20
Chrysochromulina_sp-ChrspHpgn007272_Chrysochromulina-sp	0.084	1507	K08332	4.90E-189	637.1	139.43	vacuolar_protein_8	high_score	PF00514	Armadillo/beta-catenin-like_repeat	9.50E-98	Chrysochromulina_sp	-	-	-	-	-
Chrysochromulina_sp-ChrspHpgn007273_Chrysochromulina-sp	0.065	1660	K19360	6.60E-102	350.1	360.87	nephrocystin-3	-	-	-	-	Chrysochromulina_sp	COG1474	Cdc6-related_protein,_AAA_superfamily_ATPase	L	-	2.70E-07
Chrysochromulina_sp-ChrspHpgn007274_Chrysochromulina-sp	0.083	203	-	-	-	-	-	-	-	-	-	Chrysochromulina_sp	COG0526	Thiol-disulfide_isomerase_or_thioredoxin	O	-	2.50E-09
Chrysochromulina_sp-ChrspHpgn007275_Chrysochromulina-sp	0.072	426	K07157	5.10E-24	93.4	115.83	uncharacterized_protein	-	PF02190	ATP-dependent_protease_La_(LON)_substrate-binding_domain_	2.40E-11	Chrysochromulina_sp	COG2802	Uncharacterized_conserved_protein,_LON_N-like_domain,_ASCH/PUA-like_superfamily	S	-	2.40E-27
Chrysochromulina_sp-ChrspHpgn007276_Chrysochromulina-sp	0.084	238	K07336	7.40E-08	40.3	80.77	PKHD-type_hydroxylase_[EC:1.14.11.-]	-	-	-	-	Chrysochromulina_sp	COG3128	Predicted_2-oxoglutarate-_and_Fe(II)-dependent_dioxygenase_YbiX	R	-	4.20E-10
Chrysochromulina_sp-ChrspHpgn007277_Chrysochromulina-sp	0.126	95	-	-	-	-	-	-	-	-	-	Chrysochromulina_sp	-	-	-	-	-
Chrysochromulina_sp-ChrspHpgn007278_Chrysochromulina-sp	0.13	376	K01365	9.00E-78	269.7	440.43	cathepsin_L_[EC:3.4.22.15]	-	PF00112	Papain_family_cysteine_protease	1.20E-55	Chrysochromulina_sp	COG4870	Cysteine_protease,_C1A_family	O	-	9.80E-40
Chrysochromulina_sp-ChrspHpgn007279_Chrysochromulina-sp	0.109	283	K02349	5.20E-64	224.4	791.73	DNA_polymerase_theta_[EC:2.7.7.7]	-	PF00270	DEAD/DEAH_box_helicase	5.80E-15	Chrysochromulina_sp	COG1204	Replicative_superfamily_II_helicase	L	-	4.70E-34
Chrysochromulina_sp-ChrspHpgn007280_Chrysochromulina-sp	0.08	1063	K02349	1.80E-99	341.9	791.73	DNA_polymerase_theta_[EC:2.7.7.7]	-	PF00476	DNA_polymerase_family_A	3.90E-83	Chrysochromulina_sp	COG0749	DNA_polymerase_I,_3'-5'_exonuclease_and_polymerase_domains	L	-	1.10E-98
Chrysochromulina_sp-ChrspHpgn007281_Chrysochromulina-sp	0.083	986	K01595	1.10E-272	915.3	47.67	phosphoenolpyruvate_carboxylase_[EC:4.1.1.31]	high_score	PF00311	Phosphoenolpyruvate_carboxylase	5.20E-235	Chrysochromulina_sp	COG2352	Phosphoenolpyruvate_carboxylase	C	Urea_cycle	8.70E-234
Chrysochromulina_sp-ChrspHpgn007282_Chrysochromulina-sp	0.228	188	-	-	-	-	-	-	-	-	-	Chrysochromulina_sp	-	-	-	-	-
Chrysochromulina_sp-ChrspHpgn007283_Chrysochromulina-sp	0.054	148	-	-	-	-	-	-	-	-	-	Chrysochromulina_sp	-	-	-	-	-
Chrysochromulina_sp-ChrspHpgn007284_Chrysochromulina-sp	0.084	392	-	-	-	-	-	-	-	-	-	Chrysochromulina_sp	-	-	-	-	-
Chrysochromulina_sp-ChrspHpgn007285_Chrysochromulina-sp	0.094	358	-	-	-	-	-	-	-	-	-	Chrysochromulina_sp	-	-	-	-	-
Chrysochromulina_sp-ChrspHpgn007286_Chrysochromulina-sp	0.025	353	-	-	-	-	-	-	-	-	-	Chrysochromulina_sp	-	-	-	-	-
Chrysochromulina_sp-ChrspHpgn007287_Chrysochromulina-sp	0.122	114	-	-	-	-	-	-	-	-	-	Chrysochromulina_sp	-	-	-	-	-
Chrysochromulina_sp-ChrspHpgn007288_Chrysochromulina-sp	0.114	875	K04730	1.10E-57	203.8	377.53	interleukin-1_receptor-associated_kinase_1_[EC:2.7.11.1]	-	PF00069	Protein_kinase_domain	5.80E-33	Chrysochromulina_sp	COG5752	Signaling_protein_combining_a_Ser/Thr_protein_kinase_domain_and_the_GUN4/Ycf53_porphyrin-binding_domain	T	-	3.40E-18
Chrysochromulina_sp-ChrspHpgn007289_Chrysochromulina-sp	0.113	308	K18410	1.10E-13	58.7	173.57	ankyrin_repeat,_SAM_and_basic_leucine_zipper_domain-containing_protein_1	-	PF13637	Ankyrin_repeats_(many_copies)	4.60E-12	Chrysochromulina_sp	COG0666	Ankyrin_repeat	T	-	1.60E-13
Chrysochromulina_sp-ChrspHpgn007290_Chrysochromulina-sp	0.091	381	K05794	2.50E-76	264.9	83.93	tellurite_resistance_protein_TerC	high_score	PF03741	Integral_membrane_protein_TerC_family	2.20E-39	Chrysochromulina_sp	COG0861	Tellurite_resistance_membrane_protein_TerC	P	-	2.90E-50
Chrysochromulina_sp-ChrspHpgn007291_Chrysochromulina-sp	0.137	261	K01381	9.90E-06	33.3	347.57	saccharopepsin_[EC:3.4.23.25]	-	-	-	-	Chrysochromulina_sp	-	-	-	-	-
Chrysochromulina_sp-ChrspHpgn007292_Chrysochromulina-sp	0.098	466	K20870	1.60E-14	61.2	414.07	putative_beta-1,4-xylosyltransferase_IRX10_[EC:2.4.2.-]	-	PF03016	Exostosin_family	3.40E-17	Chrysochromulina_sp	-	-	-	-	-
Chrysochromulina_sp-ChrspHpgn007293_Chrysochromulina-sp	0.09	652	K13448	3.30E-57	200.8	130.43	calcium-binding_protein_CML	high_score	PF13405	EF-hand_domain	3.70E-58	Chrysochromulina_sp	COG5126	Ca2+-binding_protein,_EF-hand_superfamily	T	-	2.60E-62
Chrysochromulina_sp-ChrspHpgn007294_Chrysochromulina-sp	0.159	270	K10747	9.20E-32	119	330.1	DNA_ligase_1_[EC:6.5.1.1_6.5.1.6_6.5.1.7]	-	PF14743	DNA_ligase_OB-like_domain	1.60E-24	Chrysochromulina_sp	COG1793	ATP-dependent_DNA_ligase	L	-	5.50E-26
Chrysochromulina_sp-ChrspHpgn007295_Chrysochromulina-sp	0.043	182	-	-	-	-	-	-	-	-	-	Chrysochromulina_sp	-	-	-	-	-
Chrysochromulina_sp-ChrspHpgn007296_Chrysochromulina-sp	0.096	176	-	-	-	-	-	-	-	-	-	Chrysochromulina_sp	-	-	-	-	-
Chrysochromulina_sp-ChrspHpgn007297_Chrysochromulina-sp	0.105	208	-	-	-	-	-	-	-	-	-	Chrysochromulina_sp	-	-	-	-	-
Chrysochromulina_sp-ChrspHpgn007298_Chrysochromulina-sp	0.083	120	-	-	-	-	-	-	-	-	-	Chrysochromulina_sp	-	-	-	-	-
Chrysochromulina_sp-ChrspHpgn007299_Chrysochromulina-sp	0.088	315	-	-	-	-	-	-	-	-	-	Chrysochromulina_sp	-	-	-	-	-
Chrysochromulina_sp-ChrspHpgn007300_Chrysochromulina-sp	0.066	329	K11540	3.10E-116	396.7	3155.33	carbamoyl-phosphate_synthase_/_aspartate_carbamoyltransferase_/_dihydroorotase_[EC:6.3.5.5_2.1.3.2_3.5.2.3]	-	PF02729	Aspartate/ornithine_carbamoyltransferase,_carbamoyl-P_binding_domain	5.60E-44	Chrysochromulina_sp	COG0540	Aspartate_carbamoyltransferase,_catalytic_subunit	F	Pyrimidine_biosynthesis	1.20E-95
Chrysochromulina_sp-ChrspHpgn007301_Chrysochromulina-sp	0.089	223	K19360	3.20E-30	112.7	360.87	nephrocystin-3	-	PF13424	Tetratricopeptide_repeat	6.90E-40	Chrysochromulina_sp	COG3903	Predicted_ATPase	R	-	8.20E-14
Chrysochromulina_sp-ChrspHpgn007302_Chrysochromulina-sp	0.096	300	-	-	-	-	-	-	-	-	-	Chrysochromulina_sp	-	-	-	-	-
Chrysochromulina_sp-ChrspHpgn007303_Chrysochromulina-sp	0.072	470	-	-	-	-	-	-	-	-	-	Chrysochromulina_sp	-	-	-	-	-
Chrysochromulina_sp-ChrspHpgn007304_Chrysochromulina-sp	0.066	981	K15503	1.40E-17	71.6	393.33	serine/threonine-protein_phosphatase_6_regulatory_ankyrin_repeat_subunit_B	-	PF12796	Ankyrin_repeats_(3_copies)	2.00E-22	Chrysochromulina_sp	COG0666	Ankyrin_repeat	T	-	3.20E-13
Chrysochromulina_sp-ChrspHpgn007305_Chrysochromulina-sp	0.117	119	-	-	-	-	-	-	-	-	-	Chrysochromulina_sp	-	-	-	-	-
Chrysochromulina_sp-ChrspHpgn007306_Chrysochromulina-sp	0.113	274	K08360	9.80E-16	65.7	232.8	cytochrome_b-561_[EC:7.2.1.3]	-	PF03188	Eukaryotic_cytochrome_b561	6.50E-14	Chrysochromulina_sp	-	-	-	-	-
Chrysochromulina_sp-ChrspHpgn007307_Chrysochromulina-sp	0.097	1045	K12481	2.10E-15	64.8	96.63	rabenosyn-5	-	PF01363	FYVE_zinc_finger	1.10E-15	Chrysochromulina_sp	-	-	-	-	-
Chrysochromulina_sp-ChrspHpgn007308_Chrysochromulina-sp	0.153	339	K12887	3.40E-53	189.2	457.03	heterogeneous_nuclear_ribonucleoprotein_M	-	PF00076	RNA_recognition_motif._(a.k.a._RRM,_RBD,_or_RNP_domain)	6.50E-58	Chrysochromulina_sp	COG0724	RNA_recognition_motif_(RRM)_domain	J	-	4.70E-60
Chrysochromulina_sp-ChrspHpgn007309_Chrysochromulina-sp	0.102	489	K07114	5.00E-06	34.4	82.77	Ca-activated_chloride_channel_homolog	-	-	-	-	Chrysochromulina_sp	-	-	-	-	-
Chrysochromulina_sp-ChrspHpgn007310_Chrysochromulina-sp	0.111	691	K01341	3.50E-77	268.5	778.3	kexin_[EC:3.4.21.61]	-	PF00082	Subtilase_family	1.00E-15	Chrysochromulina_sp	-	-	-	-	-
Chrysochromulina_sp-ChrspHpgn007311_Chrysochromulina-sp	0.084	628	-	-	-	-	-	-	PF04916	Phospholipase_B	3.50E-117	Chrysochromulina_sp	-	-	-	-	-
Chrysochromulina_sp-ChrspHpgn007312_Chrysochromulina-sp	0.066	196	-	-	-	-	-	-	-	-	-	Chrysochromulina_sp	-	-	-	-	-
Chrysochromulina_sp-ChrspHpgn007313_Chrysochromulina-sp	0.072	317	K08292	1.00E-29	112	206.8	elongation_factor_2_kinase_[EC:2.7.11.20]	-	PF02816	Alpha-kinase_family	2.50E-31	Chrysochromulina_sp	-	-	-	-	-
Chrysochromulina_sp-ChrspHpgn007314_Chrysochromulina-sp	0.113	167	-	-	-	-	-	-	-	-	-	Chrysochromulina_sp	-	-	-	-	-
Chrysochromulina_sp-ChrspHpgn007315_Chrysochromulina-sp	0.111	637	-	-	-	-	-	-	-	-	-	Chrysochromulina_sp	-	-	-	-	-
Chrysochromulina_sp-ChrspHpgn007316_Chrysochromulina-sp	0.092	661	K14338	9.30E-13	54.8	595.97	cytochrome_P450_/_NADPH-cytochrome_P450_reductase_[EC:1.14.14.1_1.6.2.4]	-	-	-	-	Chrysochromulina_sp	-	-	-	-	-
Chrysochromulina_sp-ChrspHpgn007317_Chrysochromulina-sp	0.085	505	K11420	2.80E-08	40.9	288.9	euchromatic_histone-lysine_N-methyltransferase_[EC:2.1.1.43]	-	-	-	-	Chrysochromulina_sp	COG2940	SET_domain-containing_protein_(function_unknown)	R	-	3.30E-08
Chrysochromulina_sp-ChrspHpgn007318_Chrysochromulina-sp	0.131	274	K15261	5.50E-34	125.1	507.23	poly_[ADP-ribose]_polymerase_10/14/15_[EC:2.4.2.30]	-	PF00644	Poly(ADP-ribose)_polymerase_catalytic_domain	2.00E-16	Chrysochromulina_sp	-	-	-	-	-
Chrysochromulina_sp-ChrspHpgn007319_Chrysochromulina-sp	0.068	306	-	-	-	-	-	-	-	-	-	Chrysochromulina_sp	-	-	-	-	-
Chrysochromulina_sp-ChrspHpgn007320_Chrysochromulina-sp	0.094	191	K03671	6.70E-29	107.9	104.63	thioredoxin_1	high_score	PF00085	Thioredoxin	4.30E-24	Chrysochromulina_sp	COG0526	Thiol-disulfide_isomerase_or_thioredoxin	O	-	3.20E-09
Chrysochromulina_sp-ChrspHpgn007321_Chrysochromulina-sp	0.098	811	K13806	7.90E-39	141.9	128.27	sn1-specific_diacylglycerol_lipase_[EC:3.1.1.-]	high_score	PF01764	Lipase_(class_3)	9.60E-18	Chrysochromulina_sp	COG3675	Predicted_lipase	I	-	2.80E-16
Chrysochromulina_sp-ChrspHpgn007322_Chrysochromulina-sp	0.09	276	-	-	-	-	-	-	-	-	-	Chrysochromulina_sp	-	-	-	-	-
Chrysochromulina_sp-ChrspHpgn007323_Chrysochromulina-sp	0.064	917	-	-	-	-	-	-	-	-	-	Chrysochromulina_sp	-	-	-	-	-
Chrysochromulina_sp-ChrspHpgn007324_Chrysochromulina-sp	0.123	737	K17500	2.30E-21	84	269	integrin-linked_kinase-associated_serine/threonine_phosphatase_2C_[EC:3.1.3.16]	-	PF00069	Protein_kinase_domain	2.20E-15	Chrysochromulina_sp	COG3642	tRNA_A-37_threonylcarbamoyl_transferase_component_Bud32	J	tRNA_modification	2.10E-10
Chrysochromulina_sp-ChrspHpgn007325_Chrysochromulina-sp	0.123	138	K15044	6.10E-37	136.6	137.6	Arf-GAP_domain_and_FG_repeats-containing_protein_1	-	PF01412	Putative_GTPase_activating_protein_for_Arf	1.20E-23	Chrysochromulina_sp	-	-	-	-	-
Chrysochromulina_sp-ChrspHpgn007326_Chrysochromulina-sp	0.074	2300	-	-	-	-	-	-	-	-	-	Chrysochromulina_sp	-	-	-	-	-
Chrysochromulina_sp-ChrspHpgn007327_Chrysochromulina-sp	0.056	194	-	-	-	-	-	-	-	-	-	Chrysochromulina_sp	-	-	-	-	-
Chrysochromulina_sp-ChrspHpgn007328_Chrysochromulina-sp	0.088	940	-	-	-	-	-	-	-	-	-	Chrysochromulina_sp	-	-	-	-	-
Chrysochromulina_sp-ChrspHpgn007329_Chrysochromulina-sp	0.085	432	K11153	1.20E-51	183.1	351.37	retinol_dehydrogenase_12_[EC:1.1.1.300]	-	PF00106	short_chain_dehydrogenase	4.90E-15	Chrysochromulina_sp	COG5748	Light-dependent_NADPH-protochlorophyllide_oxidoreductase	H	-	9.20E-27
Chrysochromulina_sp-ChrspHpgn007330_Chrysochromulina-sp	0.1	339	K22848	6.50E-54	191.2	268.77	diacylglycerol_O-acyltransferase_2,_plant_[EC:2.3.1.20]	-	PF03982	Diacylglycerol_acyltransferase_	6.20E-38	Chrysochromulina_sp	-	-	-	-	-
Chrysochromulina_sp-ChrspHpgn007331_Chrysochromulina-sp	0.079	604	K03353	9.80E-183	616.4	139.67	anaphase-promoting_complex_subunit_6	high_score	PF00515	Tetratricopeptide_repeat	1.30E-30	Chrysochromulina_sp	COG4785	Lipoprotein_NlpI,_contains_TPR_repeats	M	-	3.50E-32
Chrysochromulina_sp-ChrspHpgn007332_Chrysochromulina-sp	0.079	632	-	-	-	-	-	-	PF16126	Domain_of_unknown_function_(DUF4838)	2.70E-55	Chrysochromulina_sp	-	-	-	-	-
Chrysochromulina_sp-ChrspHpgn007333_Chrysochromulina-sp	0.101	738	K09527	8.50E-17	69.1	313.63	DnaJ_homolog_subfamily_C_member_7	-	-	-	-	Chrysochromulina_sp	COG4785	Lipoprotein_NlpI,_contains_TPR_repeats	M	-	9.80E-11
Chrysochromulina_sp-ChrspHpgn007334_Chrysochromulina-sp	0.096	362	-	-	-	-	-	-	-	-	-	Chrysochromulina_sp	-	-	-	-	-
Chrysochromulina_sp-ChrspHpgn007335_Chrysochromulina-sp	0.075	93	-	-	-	-	-	-	-	-	-	Chrysochromulina_sp	-	-	-	-	-
Chrysochromulina_sp-ChrspHpgn007336_Chrysochromulina-sp	0.128	132	K18754	2.90E-21	84.2	124.93	protein_lin-28	-	PF00313	Cold-shock'_DNA-binding_domain	3.20E-19	Chrysochromulina_sp	COG1278	Cold_shock_protein,_CspA_family	K	-	2.10E-13
Chrysochromulina_sp-ChrspHpgn007337_Chrysochromulina-sp	0.105	304	K01792	4.90E-89	306.3	68.97	glucose-6-phosphate_1-epimerase_[EC:5.1.3.15]	high_score	PF01263	Aldose_1-epimerase	7.60E-41	Chrysochromulina_sp	COG0676	D-hexose-6-phosphate_mutarotase	G	-	3.10E-77
Chrysochromulina_sp-ChrspHpgn007338_Chrysochromulina-sp	0.072	428	K21867	2.20E-53	189.8	322.97	potassium_channel	-	PF01624	MutS_domain_I	1.80E-18	Chrysochromulina_sp	COG0249	DNA_mismatch_repair_ATPase_MutS	L	-	8.20E-11
Chrysochromulina_sp-ChrspHpgn007339_Chrysochromulina-sp	0.062	334	-	-	-	-	-	-	-	-	-	Chrysochromulina_sp	-	-	-	-	-
Chrysochromulina_sp-ChrspHpgn007340_Chrysochromulina-sp	0.098	142	K03183	5.40E-09	43.9	216.67	demethylmenaquinone_methyltransferase_/_2-methoxy-6-polyprenyl-1,4-benzoquinol_methylase_[EC:2.1.1.163_2.1.1.201]	-	-	-	-	Chrysochromulina_sp	COG4106	Trans-aconitate_methyltransferase	C	-	1.60E-11
Chrysochromulina_sp-ChrspHpgn007341_Chrysochromulina-sp	0.108	296	-	-	-	-	-	-	-	-	-	Chrysochromulina_sp	-	-	-	-	-
Chrysochromulina_sp-ChrspHpgn007342_Chrysochromulina-sp	0.088	306	-	-	-	-	-	-	-	-	-	Chrysochromulina_sp	-	-	-	-	-
Chrysochromulina_sp-ChrspHpgn007343_Chrysochromulina-sp	0.089	178	-	-	-	-	-	-	-	-	-	Chrysochromulina_sp	-	-	-	-	-
Chrysochromulina_sp-ChrspHpgn007344_Chrysochromulina-sp	0.076	234	K00861	8.20E-46	163.5	195.03	riboflavin_kinase_[EC:2.7.1.26]	-	PF01687	Riboflavin_kinase	5.60E-29	Chrysochromulina_sp	COG0196	FAD_synthase	H	Riboflavin/FAD_biosynthesis	4.00E-25
Chrysochromulina_sp-ChrspHpgn007345_Chrysochromulina-sp	0.102	372	K00809	6.10E-158	533.4	66.33	deoxyhypusine_synthase_[EC:2.5.1.46]	high_score	PF01916	Deoxyhypusine_synthase	3.20E-122	Chrysochromulina_sp	COG1899	Deoxyhypusine_synthase	OJ	-	1.10E-72
Chrysochromulina_sp-ChrspHpgn007346_Chrysochromulina-sp	0.092	357	-	-	-	-	-	-	-	-	-	Chrysochromulina_sp	COG5715	Photosystem_I_auxiliary_component_Ycf33,_involved_in_cyclic_electron_transport	C	Photosystem_I	3.10E-06
Chrysochromulina_sp-ChrspHpgn007347_Chrysochromulina-sp	0.079	339	-	-	-	-	-	-	-	-	-	Chrysochromulina_sp	-	-	-	-	-
Chrysochromulina_sp-ChrspHpgn007348_Chrysochromulina-sp	0.085	198	-	-	-	-	-	-	-	-	-	Chrysochromulina_sp	-	-	-	-	-
Chrysochromulina_sp-ChrspHpgn007349_Chrysochromulina-sp	0.104	1459	K10393	1.20E-97	335.6	386.87	kinesin_family_member_2/24	-	PF00225	Kinesin_motor_domain	2.20E-52	Chrysochromulina_sp	COG0666	Ankyrin_repeat	T	-	1.60E-18
Chrysochromulina_sp-ChrspHpgn007350_Chrysochromulina-sp	0.164	810	-	-	-	-	-	-	-	-	-	Chrysochromulina_sp	-	-	-	-	-
Chrysochromulina_sp-ChrspHpgn007351_Chrysochromulina-sp	0.115	138	-	-	-	-	-	-	-	-	-	Chrysochromulina_sp	-	-	-	-	-
Chrysochromulina_sp-ChrspHpgn007352_Chrysochromulina-sp	0.063	939	K23257	4.10E-29	109.3	368.87	methylglyoxal/glyoxal_reductase_[EC:1.1.1.283_1.1.1.-]	-	PF00248	Aldo/keto_reductase_family	1.70E-21	Chrysochromulina_sp	COG0656	Aldo/keto_reductase,_related_to_diketogulonate_reductase	Q	-	1.10E-35
Chrysochromulina_sp-ChrspHpgn007353_Chrysochromulina-sp	0.086	613	K15261	8.60E-16	64.8	507.23	poly_[ADP-ribose]_polymerase_10/14/15_[EC:2.4.2.30]	-	PF00644	Poly(ADP-ribose)_polymerase_catalytic_domain	5.70E-11	Chrysochromulina_sp	-	-	-	-	-
Chrysochromulina_sp-ChrspHpgn007354_Chrysochromulina-sp	0.095	251	-	-	-	-	-	-	-	-	-	Chrysochromulina_sp	-	-	-	-	-
Chrysochromulina_sp-ChrspHpgn007355_Chrysochromulina-sp	0.078	228	-	-	-	-	-	-	-	-	-	Chrysochromulina_sp	-	-	-	-	-
Chrysochromulina_sp-ChrspHpgn007356_Chrysochromulina-sp	0.093	300	-	-	-	-	-	-	-	-	-	Chrysochromulina_sp	-	-	-	-	-
Chrysochromulina_sp-ChrspHpgn007357_Chrysochromulina-sp	0.091	272	K19757	2.60E-54	192.5	151.77	radial_spoke_head_protein_9	high_score	-	-	-	Chrysochromulina_sp	-	-	-	-	-
Chrysochromulina_sp-ChrspHpgn007358_Chrysochromulina-sp	0.083	143	-	-	-	-	-	-	-	-	-	Chrysochromulina_sp	-	-	-	-	-
Chrysochromulina_sp-ChrspHpgn007359_Chrysochromulina-sp	0.115	556	K07749	2.40E-38	139.8	487.3	formyl-CoA_transferase_[EC:2.8.3.16]	-	PF02515	CoA-transferase_family_III	5.20E-41	Chrysochromulina_sp	COG1804	Crotonobetainyl-CoA:carnitine_CoA-transferase_CaiB_and_related_acyl-CoA_transferases	I	-	7.70E-44
Chrysochromulina_sp-ChrspHpgn007360_Chrysochromulina-sp	0.069	1187	K19502	5.70E-90	310.7	699.57	anoctamin-8	-	PF04547	Calcium-activated_chloride_channel	1.80E-99	Chrysochromulina_sp	-	-	-	-	-
Chrysochromulina_sp-ChrspHpgn007361_Chrysochromulina-sp	0.095	210	-	-	-	-	-	-	-	-	-	Chrysochromulina_sp	-	-	-	-	-
Chrysochromulina_sp-ChrspHpgn007362_Chrysochromulina-sp	0.105	333	K15683	2.10E-06	33.9	446.17	NF-X1-type_zinc_finger_protein_NFXL1	-	-	-	-	Chrysochromulina_sp	-	-	-	-	-
Chrysochromulina_sp-ChrspHpgn007363_Chrysochromulina-sp	0.083	84	-	-	-	-	-	-	-	-	-	Chrysochromulina_sp	-	-	-	-	-
Chrysochromulina_sp-ChrspHpgn007364_Chrysochromulina-sp	0.107	383	K09835	1.30E-29	111	322.3	prolycopene_isomerase_[EC:5.2.1.13]	-	PF13450	NAD(P)-binding_Rossmann-like_domain	2.20E-12	Chrysochromulina_sp	COG1233	Phytoene_dehydrogenase-related_protein	Q	-	1.00E-27
Chrysochromulina_sp-ChrspHpgn007365_Chrysochromulina-sp	0.086	299	-	-	-	-	-	-	-	-	-	Chrysochromulina_sp	-	-	-	-	-
Chrysochromulina_sp-ChrspHpgn007366_Chrysochromulina-sp	0.074	469	-	-	-	-	-	-	-	-	-	Chrysochromulina_sp	-	-	-	-	-
Chrysochromulina_sp-ChrspHpgn007367_Chrysochromulina-sp	0.089	412	-	-	-	-	-	-	-	-	-	Chrysochromulina_sp	-	-	-	-	-
Chrysochromulina_sp-ChrspHpgn007368_Chrysochromulina-sp	0.071	181	K06636	1.40E-12	54.1	591.4	structural_maintenance_of_chromosome_1	-	PF02463	RecF/RecN/SMC_N_terminal_domain	2.30E-14	Chrysochromulina_sp	COG1195	Recombinational_DNA_repair_ATPase_RecF	L	-	5.10E-11
Chrysochromulina_sp-ChrspHpgn007369_Chrysochromulina-sp	0.103	329	K09286	2.10E-15	64.8	125.77	EREBP-like_factor	-	-	-	-	Chrysochromulina_sp	-	-	-	-	-
Chrysochromulina_sp-ChrspHpgn007370_Chrysochromulina-sp	0.12	150	K22378	3.70E-07	38	113.33	E3_ubiquitin-protein_ligase_RNF181_[EC:2.3.2.27]	-	-	-	-	Chrysochromulina_sp	-	-	-	-	-
Chrysochromulina_sp-ChrspHpgn007371_Chrysochromulina-sp	0.056	1100	-	-	-	-	-	-	-	-	-	Chrysochromulina_sp	-	-	-	-	-
Chrysochromulina_sp-ChrspHpgn007372_Chrysochromulina-sp	0.106	403	K10802	4.30E-14	60.9	281.4	high_mobility_group_protein_B1	-	PF12047	Cytosine_specific_DNA_methyltransferase_replication_foci_domain	1.10E-15	Chrysochromulina_sp	-	-	-	-	-
Chrysochromulina_sp-ChrspHpgn007373_Chrysochromulina-sp	0.122	344	K08322	1.60E-48	173.2	346.87	L-gulonate_5-dehydrogenase_[EC:1.1.1.380]	-	PF08240	Alcohol_dehydrogenase_GroES-like_domain	2.60E-12	Chrysochromulina_sp	COG1063	Threonine_dehydrogenase_or_related_Zn-dependent_dehydrogenase	ER	Non-phosphorylated_Entner-Doudoroff_pathway	3.90E-55
Chrysochromulina_sp-ChrspHpgn007374_Chrysochromulina-sp	0.117	187	-	-	-	-	-	-	-	-	-	Chrysochromulina_sp	-	-	-	-	-
Chrysochromulina_sp-ChrspHpgn007375_Chrysochromulina-sp	0.125	88	-	-	-	-	-	-	-	-	-	Chrysochromulina_sp	-	-	-	-	-
Chrysochromulina_sp-ChrspHpgn007376_Chrysochromulina-sp	0.081	1136	K20222	8.10E-104	356.9	431.73	importin-5	-	-	-	-	Chrysochromulina_sp	-	-	-	-	-
Chrysochromulina_sp-ChrspHpgn007377_Chrysochromulina-sp	0.089	289	K10914	3.70E-07	38.1	159.47	CRP/FNR_family_transcriptional_regulator,_cyclic_AMP_receptor_protein	-	-	-	-	Chrysochromulina_sp	COG0664	cAMP-binding_domain_of_CRP_or_a_regulatory_subunit_of_cAMP-dependent_protein_kinases	T	-	1.70E-08
Chrysochromulina_sp-ChrspHpgn007378_Chrysochromulina-sp	0.092	216	K10914	2.30E-25	97.7	159.47	CRP/FNR_family_transcriptional_regulator,_cyclic_AMP_receptor_protein	-	PF00027	Cyclic_nucleotide-binding_domain	2.30E-22	Chrysochromulina_sp	COG0664	cAMP-binding_domain_of_CRP_or_a_regulatory_subunit_of_cAMP-dependent_protein_kinases	T	-	1.50E-21
Chrysochromulina_sp-ChrspHpgn007379_Chrysochromulina-sp	0.045	110	-	-	-	-	-	-	-	-	-	Chrysochromulina_sp	-	-	-	-	-
Chrysochromulina_sp-ChrspHpgn007380_Chrysochromulina-sp	0.064	78	-	-	-	-	-	-	-	-	-	Chrysochromulina_sp	-	-	-	-	-
Chrysochromulina_sp-ChrspHpgn007381_Chrysochromulina-sp	0.048	227	K06666	1.50E-45	164.1	307.03	general_transcriptional_corepressor_TUP1	-	PF00400	WD_domain,_G-beta_repeat	8.40E-39	Chrysochromulina_sp	COG4946	Uncharacterized_N-terminal_domain_of_tricorn_protease,_contains_WD40_repeats	S	-	6.30E-32
Chrysochromulina_sp-ChrspHpgn007382_Chrysochromulina-sp	0.098	395	K15356	4.10E-50	178.3	234.27	GDP-mannose_transporter	-	-	-	-	Chrysochromulina_sp	COG0697	Permease_of_the_drug/metabolite_transporter_(DMT)_superfamily	GER	-	6.60E-08
Chrysochromulina_sp-ChrspHpgn007383_Chrysochromulina-sp	0.086	651	K01883	8.60E-150	507.5	351.5	cysteinyl-tRNA_synthetase_[EC:6.1.1.16]	high_score	PF01406	tRNA_synthetases_class_I_(C)_catalytic_domain	3.80E-110	Chrysochromulina_sp	COG0215	Cysteinyl-tRNA_synthetase	J	Aminoacyl-tRNA_synthetases	3.70E-116
Chrysochromulina_sp-ChrspHpgn007384_Chrysochromulina-sp	0.137	356	K00845	1.20E-28	108.5	216.1	glucokinase_[EC:2.7.1.2]	-	PF00480	ROK_family	5.60E-37	Chrysochromulina_sp	COG1940	Sugar_kinase_of_the_NBD/HSP70_family,_may_contain_an_N-terminal_HTH_domain	GK	-	1.00E-33
Chrysochromulina_sp-ChrspHpgn007385_Chrysochromulina-sp	0.068	279	K00876	4.00E-75	260.7	136.17	uridine_kinase_[EC:2.7.1.48]	high_score	PF00485	Phosphoribulokinase_/_Uridine_kinase_family	4.10E-47	Chrysochromulina_sp	COG0572	Uridine_kinase	F	Pyrimidine_salvage	1.40E-56
Chrysochromulina_sp-ChrspHpgn007386_Chrysochromulina-sp	0.078	511	K10477	3.70E-28	106.4	500.57	BTB/POZ_domain-containing_protein_1/2	-	PF07707	BTB_And_C-terminal_Kelch	1.50E-13	Chrysochromulina_sp	-	-	-	-	-
Chrysochromulina_sp-ChrspHpgn007387_Chrysochromulina-sp	0.038	649	-	-	-	-	-	-	-	-	-	Chrysochromulina_sp	-	-	-	-	-
Chrysochromulina_sp-ChrspHpgn007388_Chrysochromulina-sp	0.121	468	K03130	2.80E-12	54	228.3	transcription_initiation_factor_TFIID_subunit_5	-	-	-	-	Chrysochromulina_sp	-	-	-	-	-
Chrysochromulina_sp-ChrspHpgn007389_Chrysochromulina-sp	0.098	295	K15289	1.20E-44	160.8	153.5	solute_carrier_family_35,_member_F5	high_score	PF00892	EamA-like_transporter_family	7.20E-11	Chrysochromulina_sp	COG0697	Permease_of_the_drug/metabolite_transporter_(DMT)_superfamily	GER	-	1.40E-18
Chrysochromulina_sp-ChrspHpgn007390_Chrysochromulina-sp	0.101	860	K21421	8.30E-79	273.3	732.7	NADPH_oxidase_2_[EC:1.-.-.-]	-	PF08030	Ferric_reductase_NAD_binding_domain	1.30E-14	Chrysochromulina_sp	COG4097	Predicted_ferric_reductase	P	-	8.30E-30
Chrysochromulina_sp-ChrspHpgn007391_Chrysochromulina-sp	0.12	491	K16267	2.70E-23	90.5	193.53	zinc_and_cadmium_transporter	-	PF02535	ZIP_Zinc_transporter	8.30E-17	Chrysochromulina_sp	COG0428	Zinc_transporter_ZupT	P	-	3.70E-22
Chrysochromulina_sp-ChrspHpgn007392_Chrysochromulina-sp	0.087	1258	K18406	5.40E-62	218	182.3	tudor_domain-containing_protein_2	high_score	PF00013	KH_domain	5.30E-82	Chrysochromulina_sp	COG1185	Polyribonucleotide_nucleotidyltransferase_(polynucleotide_phosphorylase)	J	-	9.90E-21
Chrysochromulina_sp-ChrspHpgn007393_Chrysochromulina-sp	0.077	270	-	-	-	-	-	-	PF09335	SNARE_associated_Golgi_protein	1.70E-12	Chrysochromulina_sp	COG0398	Uncharacterized_membrane_protein_YdjX,_related_to_fungal_oxalate_transporter,_TVP38/TMEM64_family	S	-	1.70E-19
Chrysochromulina_sp-ChrspHpgn007394_Chrysochromulina-sp	0.117	1126	K10614	8.80E-84	290.1	447.4	E3_ubiquitin-protein_ligase_HERC3_[EC:2.3.2.26]	-	PF00415	Regulator_of_chromosome_condensation_(RCC1)_repeat	5.40E-70	Chrysochromulina_sp	-	-	-	-	-
Chrysochromulina_sp-ChrspHpgn007395_Chrysochromulina-sp	0.076	143	K13448	2.10E-06	35.9	130.43	calcium-binding_protein_CML	-	-	-	-	Chrysochromulina_sp	COG5126	Ca2+-binding_protein,_EF-hand_superfamily	T	-	1.90E-09
Chrysochromulina_sp-ChrspHpgn007396_Chrysochromulina-sp	0.072	467	K08286	2.00E-40	146.7	351.87	protein-serine/threonine_kinase_[EC:2.7.11.-]	-	PF00069	Protein_kinase_domain	4.40E-37	Chrysochromulina_sp	COG5752	Signaling_protein_combining_a_Ser/Thr_protein_kinase_domain_and_the_GUN4/Ycf53_porphyrin-binding_domain	T	-	1.90E-13
Chrysochromulina_sp-ChrspHpgn007397_Chrysochromulina-sp	0.108	277	K03574	8.00E-14	59.5	63.63	8-oxo-dGTP_diphosphatase_[EC:3.6.1.55]	-	PF00293	NUDIX_domain	7.30E-15	Chrysochromulina_sp	COG2816	NADH_pyrophosphatase_NudC,_Nudix_superfamily	F	-	7.60E-16
Chrysochromulina_sp-ChrspHpgn007398_Chrysochromulina-sp	0.058	427	K10802	2.00E-11	52.2	281.4	high_mobility_group_protein_B1	-	PF00855	PWWP_domain	4.80E-12	Chrysochromulina_sp	-	-	-	-	-
Chrysochromulina_sp-ChrspHpgn007399_Chrysochromulina-sp	0.096	280	K04088	1.60E-09	45.1	180.5	membrane_protease_subunit_HflK_[EC:3.4.-.-]	-	PF01145	SPFH_domain_/_Band_7_family	2.10E-17	Chrysochromulina_sp	COG0330	Regulator_of_protease_activity_HflC,_stomatin/prohibitin_superfamily	O	-	6.60E-23
Chrysochromulina_sp-ChrspHpgn007400_Chrysochromulina-sp	0.086	288	-	-	-	-	-	-	-	-	-	Chrysochromulina_sp	-	-	-	-	-
Chrysochromulina_sp-ChrspHpgn007401_Chrysochromulina-sp	0.093	3699	K19525	0	1222	981.2	vacuolar_protein_sorting-associated_protein_13A/C	high_score	PF16909	Vacuolar-sorting-associated_13_protein_C-terminal	1.70E-45	Chrysochromulina_sp	-	-	-	-	-
Chrysochromulina_sp-ChrspHpgn007402_Chrysochromulina-sp	0.125	358	-	-	-	-	-	-	-	-	-	Chrysochromulina_sp	-	-	-	-	-
Chrysochromulina_sp-ChrspHpgn007403_Chrysochromulina-sp	0.087	591	K17087	6.60E-264	884.7	716.93	transmembrane_9_superfamily_member_3	high_score	PF02990	Endomembrane_protein_70	1.80E-155	Chrysochromulina_sp	-	-	-	-	-
Chrysochromulina_sp-ChrspHpgn007404_Chrysochromulina-sp	0.092	411	K18584	5.10E-211	708.7	345.07	actin-related_protein_3	high_score	PF00022	Actin	1.60E-88	Chrysochromulina_sp	COG5277	Actin-related_protein	Z	-	1.80E-48
Chrysochromulina_sp-ChrspHpgn007405_Chrysochromulina-sp	0.125	318	-	-	-	-	-	-	-	-	-	Chrysochromulina_sp	-	-	-	-	-
Chrysochromulina_sp-ChrspHpgn007406_Chrysochromulina-sp	0.067	620	K12194	1.10E-80	278.1	115.87	charged_multivesicular_body_protein_4	high_score	PF03357	Snf7	5.10E-57	Chrysochromulina_sp	-	-	-	-	-
Chrysochromulina_sp-ChrspHpgn007407_Chrysochromulina-sp	0.06	696	K03688	9.20E-98	336.2	402.3	ubiquinone_biosynthesis_protein	-	PF03109	ABC1_family	6.70E-27	Chrysochromulina_sp	COG0661	Predicted_protein_kinase_regulating_ubiquinone_biosynthesis,_AarF/ABC1/UbiB_family	HT	Ubiquinone_biosynthesis	3.30E-114
Chrysochromulina_sp-ChrspHpgn007408_Chrysochromulina-sp	0.132	1168	K01341	9.10E-107	366.4	778.3	kexin_[EC:3.4.21.61]	-	PF13489	Methyltransferase_domain	1.80E-19	Chrysochromulina_sp	COG4976	Predicted_methyltransferase,_contains_TPR_repeat	R	-	4.00E-10
Chrysochromulina_sp-ChrspHpgn007409_Chrysochromulina-sp	0.097	247	K05337	4.10E-12	54.1	40.9	ferredoxin	high_score	-	-	-	Chrysochromulina_sp	COG1141	Ferredoxin	C	-	1.20E-10
Chrysochromulina_sp-ChrspHpgn007410_Chrysochromulina-sp	0.07	285	K03086	7.50E-33	122.4	406.73	RNA_polymerase_primary_sigma_factor	-	PF04542	Sigma-70_region_2_	4.00E-11	Chrysochromulina_sp	COG0568	DNA-directed_RNA_polymerase,_sigma_subunit_(sigma70/sigma32)	K	RNA_polymerase	9.80E-33
Chrysochromulina_sp-ChrspHpgn007411_Chrysochromulina-sp	0.114	587	K20285	1.60E-33	124.4	222	Rab9_effector_protein_with_kelch_motifs	-	PF13415	Galactose_oxidase,_central_domain	1.50E-20	Chrysochromulina_sp	COG3055	N-acetylneuraminic_acid_mutarotase	M	-	3.20E-18
Chrysochromulina_sp-ChrspHpgn007412_Chrysochromulina-sp	0.054	240	-	-	-	-	-	-	-	-	-	Chrysochromulina_sp	-	-	-	-	-
Chrysochromulina_sp-ChrspHpgn007413_Chrysochromulina-sp	0.101	314	-	-	-	-	-	-	-	-	-	Chrysochromulina_sp	-	-	-	-	-
Chrysochromulina_sp-ChrspHpgn007414_Chrysochromulina-sp	0.12	581	K07126	1.50E-66	232.9	65.1	uncharacterized_protein	high_score	PF08238	Sel1_repeat	3.60E-51	Chrysochromulina_sp	COG0790	TPR_repeat	R	-	3.20E-53
Chrysochromulina_sp-ChrspHpgn007415_Chrysochromulina-sp	0.129	1560	K06820	3.30E-17	69.1	1760.07	plexin_A	-	PF01833	IPT/TIG_domain	1.90E-21	Chrysochromulina_sp	-	-	-	-	-
Chrysochromulina_sp-ChrspHpgn007416_Chrysochromulina-sp	0.144	83	K17784	3.30E-16	66.6	35	mitochondrial_inner_membrane_organizing_system_protein_1	high_score	PF04418	Domain_of_unknown_function_(DUF543)	3.00E-18	Chrysochromulina_sp	-	-	-	-	-
Chrysochromulina_sp-ChrspHpgn007417_Chrysochromulina-sp	0.098	445	-	-	-	-	-	-	-	-	-	Chrysochromulina_sp	-	-	-	-	-
Chrysochromulina_sp-ChrspHpgn007418_Chrysochromulina-sp	0.101	2239	-	-	-	-	-	-	-	-	-	Chrysochromulina_sp	-	-	-	-	-
Chrysochromulina_sp-ChrspHpgn007419_Chrysochromulina-sp	0.027	767	-	-	-	-	-	-	-	-	-	Chrysochromulina_sp	-	-	-	-	-
Chrysochromulina_sp-ChrspHpgn007420_Chrysochromulina-sp	0.059	186	-	-	-	-	-	-	PF10032	Phosphate_transport_(Pho88)	2.90E-21	Chrysochromulina_sp	-	-	-	-	-
Chrysochromulina_sp-ChrspHpgn007421_Chrysochromulina-sp	0.109	474	K07126	1.60E-36	134.4	65.1	uncharacterized_protein	high_score	PF08238	Sel1_repeat	2.10E-26	Chrysochromulina_sp	COG0790	TPR_repeat	R	-	5.80E-33
Chrysochromulina_sp-ChrspHpgn007422_Chrysochromulina-sp	0.114	1120	-	-	-	-	-	-	PF01833	IPT/TIG_domain	6.20E-22	Chrysochromulina_sp	-	-	-	-	-
Chrysochromulina_sp-ChrspHpgn007423_Chrysochromulina-sp	0.104	670	K22132	9.90E-71	246.3	162.37	tRNA_threonylcarbamoyladenosine_dehydratase	high_score	PF01026	TatD_related_DNase	1.90E-30	Chrysochromulina_sp	COG1179	tRNA_A37_threonylcarbamoyladenosine_dehydratase	J	tRNA_modification	2.00E-61
Chrysochromulina_sp-ChrspHpgn007424_Chrysochromulina-sp	0.08	383	-	-	-	-	-	-	-	-	-	Chrysochromulina_sp	COG1442	Lipopolysaccharide_biosynthesis_protein,_LPS:glycosyltransferase	M	-	3.50E-09
Chrysochromulina_sp-ChrspHpgn007425_Chrysochromulina-sp	0.061	226	K13448	8.60E-14	59.9	130.43	calcium-binding_protein_CML	-	PF13405	EF-hand_domain	8.60E-19	Chrysochromulina_sp	COG5126	Ca2+-binding_protein,_EF-hand_superfamily	T	-	3.70E-19
Chrysochromulina_sp-ChrspHpgn007426_Chrysochromulina-sp	0.119	478	K14016	8.50E-49	174.2	64.43	ubiquitin_fusion_degradation_protein_1	high_score	PF03152	Ubiquitin_fusion_degradation_protein_UFD1	1.70E-39	Chrysochromulina_sp	-	-	-	-	-
Chrysochromulina_sp-ChrspHpgn007427_Chrysochromulina-sp	0.083	727	K14832	3.20E-178	602.8	133.43	ribosome_biogenesis_protein_MAK21	high_score	PF03914	CBF/Mak21_family	1.60E-44	Chrysochromulina_sp	-	-	-	-	-
Chrysochromulina_sp-ChrspHpgn007428_Chrysochromulina-sp	0.103	657	K12397	2.70E-68	238.9	485.37	AP-3_complex_subunit_beta	-	PF01602	Adaptin_N_terminal_region	6.30E-36	Chrysochromulina_sp	-	-	-	-	-
Chrysochromulina_sp-ChrspHpgn007429_Chrysochromulina-sp	0.059	455	-	-	-	-	-	-	-	-	-	Chrysochromulina_sp	-	-	-	-	-
Chrysochromulina_sp-ChrspHpgn007430_Chrysochromulina-sp	0.04	343	-	-	-	-	-	-	-	-	-	Chrysochromulina_sp	-	-	-	-	-
Chrysochromulina_sp-ChrspHpgn007431_Chrysochromulina-sp	0.116	266	K14684	1.60E-38	140.5	312.3	solute_carrier_family_25_(mitochondrial_phosphate_transporter),_member_23/24/25/41	-	PF00153	Mitochondrial_carrier_protein	3.50E-28	Chrysochromulina_sp	-	-	-	-	-
Chrysochromulina_sp-ChrspHpgn007432_Chrysochromulina-sp	0.082	485	-	-	-	-	-	-	-	-	-	Chrysochromulina_sp	-	-	-	-	-
Chrysochromulina_sp-ChrspHpgn007433_Chrysochromulina-sp	0.103	542	K22721	9.50E-12	52.7	121.13	inositol_phosphorylceramide_mannosyltransferase_catalytic_subunit_[EC:2.4.1.-]	-	-	-	-	Chrysochromulina_sp	COG3774	Mannosyltransferase_OCH1_or_related_enzyme	M	-	3.00E-17
Chrysochromulina_sp-ChrspHpgn007434_Chrysochromulina-sp	0.076	223	-	-	-	-	-	-	-	-	-	Chrysochromulina_sp	-	-	-	-	-
Chrysochromulina_sp-ChrspHpgn007435_Chrysochromulina-sp	0.099	505	K00900	3.30E-82	284.7	648.9	6-phosphofructo-2-kinase_[EC:2.7.1.105]	-	PF01591	6-phosphofructo-2-kinase	1.50E-35	Chrysochromulina_sp	COG0406	Broad_specificity_phosphatase_PhoE	G	-	3.10E-07
Chrysochromulina_sp-ChrspHpgn007436_Chrysochromulina-sp	0.071	225	K14171	5.70E-16	66.3	157.6	alkyl_hydroperoxide_reductase_1_[EC:1.11.1.15]	-	PF08534	Redoxin	3.70E-12	Chrysochromulina_sp	COG0678	Peroxiredoxin	O	-	9.30E-17
Chrysochromulina_sp-ChrspHpgn007437_Chrysochromulina-sp	0.027	218	-	-	-	-	-	-	-	-	-	Chrysochromulina_sp	-	-	-	-	-
Chrysochromulina_sp-ChrspHpgn007438_Chrysochromulina-sp	0.115	104	-	-	-	-	-	-	-	-	-	Chrysochromulina_sp	-	-	-	-	-
Chrysochromulina_sp-ChrspHpgn007439_Chrysochromulina-sp	0.079	138	-	-	-	-	-	-	-	-	-	Chrysochromulina_sp	-	-	-	-	-
Chrysochromulina_sp-ChrspHpgn007440_Chrysochromulina-sp	0.097	410	K09554	2.60E-25	97.1	53.9	cell_division_cycle_protein_37	high_score	PF08564	Cdc37_C_terminal_domain	1.20E-13	Chrysochromulina_sp	-	-	-	-	-
Chrysochromulina_sp-ChrspHpgn007441_Chrysochromulina-sp	0.104	1248	-	-	-	-	-	-	-	-	-	Chrysochromulina_sp	-	-	-	-	-
Chrysochromulina_sp-ChrspHpgn007442_Chrysochromulina-sp	0.079	733	K02469	2.70E-274	920.2	979.17	DNA_gyrase_subunit_A_[EC:5.6.2.2]	-	PF00521	DNA_gyrase/topoisomerase_IV,_subunit_A	7.50E-139	Chrysochromulina_sp	COG0188	DNA_gyrase/topoisomerase_IV,_subunit_A	L	-	1.50E-261
Chrysochromulina_sp-ChrspHpgn007443_Chrysochromulina-sp	0.079	138	K02469	1.60E-16	67.6	979.17	DNA_gyrase_subunit_A_[EC:5.6.2.2]	-	PF03989	DNA_gyrase_C-terminal_domain,_beta-propeller	1.60E-25	Chrysochromulina_sp	COG0188	DNA_gyrase/topoisomerase_IV,_subunit_A	L	-	1.90E-11
Chrysochromulina_sp-ChrspHpgn007444_Chrysochromulina-sp	0.074	414	K09553	5.20E-16	66.7	159	stress-induced-phosphoprotein_1	-	-	-	-	Chrysochromulina_sp	COG3914	Predicted_O-linked_N-acetylglucosamine_transferase,_SPINDLY_family	O	-	1.20E-10
Chrysochromulina_sp-ChrspHpgn007445_Chrysochromulina-sp	0.088	318	K06158	2.30E-75	262.4	534.07	ATP-binding_cassette,_subfamily_F,_member_3	-	PF00005	ABC_transporter	3.80E-27	Chrysochromulina_sp	COG0488	ATPase_components_of_ABC_transporters_with_duplicated_ATPase_domains	R	-	2.80E-82
Chrysochromulina_sp-ChrspHpgn007446_Chrysochromulina-sp	0.123	501	K14319	1.30E-27	104.4	158.43	Ran_GTPase-activating_protein_1	-	PF13516	Leucine_Rich_repeat	5.80E-14	Chrysochromulina_sp	COG5238	Ran_GTPase-activating_protein_(RanGAP)_involved_in_mRNA_processing_and_transport	J	-	4.60E-28
Chrysochromulina_sp-ChrspHpgn007447_Chrysochromulina-sp	0.069	317	-	-	-	-	-	-	-	-	-	Chrysochromulina_sp	-	-	-	-	-
Chrysochromulina_sp-ChrspHpgn007448_Chrysochromulina-sp	0.106	458	K01046	1.20E-06	36.7	56.63	triacylglycerol_lipase_[EC:3.1.1.3]	-	PF05057	Putative_serine_esterase_(DUF676)	1.60E-17	Chrysochromulina_sp	COG1075	Triacylglycerol_esterase/lipase_EstA,_alpha/beta_hydrolase_fold	I	-	2.40E-11
Chrysochromulina_sp-ChrspHpgn007449_Chrysochromulina-sp	0.083	441	-	-	-	-	-	-	-	-	-	Chrysochromulina_sp	-	-	-	-	-
Chrysochromulina_sp-ChrspHpgn007450_Chrysochromulina-sp	0.083	584	K14538	1.20E-134	457.9	346.23	nuclear_GTP-binding_protein	high_score	PF01926	50S_ribosome-binding_GTPase	2.50E-14	Chrysochromulina_sp	COG1161	Ribosome_biogenesis_GTPase_RbgA	J	-	4.80E-47
Chrysochromulina_sp-ChrspHpgn007451_Chrysochromulina-sp	0.074	403	K03257	1.40E-201	677.6	656.87	translation_initiation_factor_4A	high_score	PF00270	DEAD/DEAH_box_helicase	1.40E-38	Chrysochromulina_sp	COG0513	Superfamily_II_DNA_and_RNA_helicase	L	-	2.70E-117
Chrysochromulina_sp-ChrspHpgn007452_Chrysochromulina-sp	0.087	1662	K10394	1.10E-120	412	816.37	kinesin_family_member_3A	-	PF00225	Kinesin_motor_domain	8.90E-100	Chrysochromulina_sp	-	-	-	-	-
Chrysochromulina_sp-ChrspHpgn007453_Chrysochromulina-sp	0.08	573	K03688	2.50E-66	232.5	402.3	ubiquinone_biosynthesis_protein	-	PF03109	ABC1_family	1.30E-12	Chrysochromulina_sp	COG0661	Predicted_protein_kinase_regulating_ubiquinone_biosynthesis,_AarF/ABC1/UbiB_family	HT	Ubiquinone_biosynthesis	7.00E-72
Chrysochromulina_sp-ChrspHpgn007454_Chrysochromulina-sp	0.07	523	K00474	1.00E-75	263.4	340.5	trimethyllysine_dioxygenase_[EC:1.14.11.8]	-	PF02668	Taurine_catabolism_dioxygenase_TauD,_TfdA_family	8.40E-31	Chrysochromulina_sp	COG2175	Taurine_dioxygenase,_alpha-ketoglutarate-dependent	Q	-	1.40E-22
Chrysochromulina_sp-ChrspHpgn007455_Chrysochromulina-sp	0.059	288	K16482	8.60E-77	266.7	245.5	centriolar_protein_POC1	high_score	PF00400	WD_domain,_G-beta_repeat	1.20E-48	Chrysochromulina_sp	COG4946	Uncharacterized_N-terminal_domain_of_tricorn_protease,_contains_WD40_repeats	S	-	1.40E-38
Chrysochromulina_sp-ChrspHpgn007456_Chrysochromulina-sp	0.097	237	-	-	-	-	-	-	-	-	-	Chrysochromulina_sp	-	-	-	-	-
Chrysochromulina_sp-ChrspHpgn007457_Chrysochromulina-sp	0.124	321	-	-	-	-	-	-	-	-	-	Chrysochromulina_sp	-	-	-	-	-
Chrysochromulina_sp-ChrspHpgn007458_Chrysochromulina-sp	0.123	186	K19372	3.60E-65	227.8	195.2	DnaJ_homolog_subfamily_C_member_27	high_score	PF00071	Ras_family	1.10E-37	Chrysochromulina_sp	COG1100	GTPase_SAR1_family_domain	R	-	8.20E-27
Chrysochromulina_sp-ChrspHpgn007459_Chrysochromulina-sp	0.062	498	K03352	1.20E-45	164.6	71.03	anaphase-promoting_complex_subunit_5	high_score	-	-	-	Chrysochromulina_sp	-	-	-	-	-
Chrysochromulina_sp-ChrspHpgn007460_Chrysochromulina-sp	0.12	456	K11426	6.70E-41	149	75	SET_and_MYND_domain-containing_protein	high_score	-	-	-	Chrysochromulina_sp	COG2940	SET_domain-containing_protein_(function_unknown)	R	-	6.50E-14
Chrysochromulina_sp-ChrspHpgn007461_Chrysochromulina-sp	0.092	292	K15085	1.60E-85	294.8	338	solute_carrier_family_25,_member_42	-	PF00153	Mitochondrial_carrier_protein	1.30E-62	Chrysochromulina_sp	-	-	-	-	-
Chrysochromulina_sp-ChrspHpgn007462_Chrysochromulina-sp	0.094	425	K01889	2.30E-93	321.1	95.37	phenylalanyl-tRNA_synthetase_alpha_chain_[EC:6.1.1.20]	high_score	PF01409	tRNA_synthetases_class_II_core_domain_(F)	4.20E-52	Chrysochromulina_sp	COG0016	Phenylalanyl-tRNA_synthetase_alpha_subunit	J	Aminoacyl-tRNA_synthetases	2.50E-61
Chrysochromulina_sp-ChrspHpgn007463_Chrysochromulina-sp	0.081	2676	K10408	0	2583.5	2640.43	dynein_heavy_chain,_axonemal	-	PF03028	Dynein_heavy_chain_and_region_D6_of_dynein_motor	1.00E-183	Chrysochromulina_sp	-	-	-	-	-
Chrysochromulina_sp-ChrspHpgn007464_Chrysochromulina-sp	0.1	218	K02367	2.00E-08	40.5	639.9	glucuronyl/N-acetylglucosaminyl_transferase_EXT2_[EC:2.4.1.224_2.4.1.225]	-	PF03016	Exostosin_family	4.30E-13	Chrysochromulina_sp	-	-	-	-	-
Chrysochromulina_sp-ChrspHpgn007465_Chrysochromulina-sp	0.113	1086	-	-	-	-	-	-	-	-	-	Chrysochromulina_sp	-	-	-	-	-
Chrysochromulina_sp-ChrspHpgn007466_Chrysochromulina-sp	0.084	357	K15272	1.40E-96	331.4	212.47	solute_carrier_family_35_(UDP-sugar_transporter),_member_A1/2/3	high_score	PF04142	Nucleotide-sugar_transporter	2.00E-85	Chrysochromulina_sp	COG0697	Permease_of_the_drug/metabolite_transporter_(DMT)_superfamily	GER	-	2.70E-07
Chrysochromulina_sp-ChrspHpgn007467_Chrysochromulina-sp	0.067	667	K17679	1.70E-27	103.9	431.43	ATP-dependent_RNA_helicase_MSS116,_mitochondrial_[EC:3.6.4.13]	-	PF00270	DEAD/DEAH_box_helicase	1.40E-16	Chrysochromulina_sp	COG0513	Superfamily_II_DNA_and_RNA_helicase	L	-	6.40E-34
Chrysochromulina_sp-ChrspHpgn007468_Chrysochromulina-sp	0.084	345	K17535	1.80E-58	206.5	332.73	serine/threonine-protein_kinase_TNNI3K_[EC:2.7.11.1]	-	PF07714	Protein_tyrosine_kinase	1.80E-29	Chrysochromulina_sp	COG5752	Signaling_protein_combining_a_Ser/Thr_protein_kinase_domain_and_the_GUN4/Ycf53_porphyrin-binding_domain	T	-	1.40E-10
Chrysochromulina_sp-ChrspHpgn007469_Chrysochromulina-sp	0.077	684	K20823	7.80E-93	320.3	99.23	N-alpha-acetyltransferase_35,_NatC_auxiliary_subunit	high_score	PF04112	Mak10_subunit,_NatC_N(alpha)-terminal_acetyltransferase	1.90E-21	Chrysochromulina_sp	-	-	-	-	-
Chrysochromulina_sp-ChrspHpgn007470_Chrysochromulina-sp	0.135	471	K01510	6.00E-90	309.9	384.7	apyrase_[EC:3.6.1.5]	-	PF01150	GDA1/CD39_(nucleoside_phosphatase)_family	5.20E-76	Chrysochromulina_sp	COG5371	Nucleoside_diphosphatase,_GDA1/CD39_family	F	-	1.80E-28
Chrysochromulina_sp-ChrspHpgn007471_Chrysochromulina-sp	0.088	383	-	-	-	-	-	-	-	-	-	Chrysochromulina_sp	-	-	-	-	-
Chrysochromulina_sp-ChrspHpgn007472_Chrysochromulina-sp	0.064	539	-	-	-	-	-	-	-	-	-	Chrysochromulina_sp	-	-	-	-	-
Chrysochromulina_sp-ChrspHpgn007473_Chrysochromulina-sp	0.09	242	K15178	1.80E-40	147.4	76.93	RNA_polymerase-associated_protein_RTF1	high_score	PF03126	Plus-3_domain	7.10E-19	Chrysochromulina_sp	-	-	-	-	-
Chrysochromulina_sp-ChrspHpgn007474_Chrysochromulina-sp	0.058	390	K18134	1.40E-13	58.7	315.57	EGF_domain-specific_O-GlcNAc_transferase_[EC:2.4.1.255]	-	PF04577	Protein_of_unknown_function_(DUF563)	5.50E-16	Chrysochromulina_sp	COG4421	Capsular_polysaccharide_biosynthesis_protein	M	-	1.30E-07
Chrysochromulina_sp-ChrspHpgn007475_Chrysochromulina-sp	0.061	243	-	-	-	-	-	-	-	-	-	Chrysochromulina_sp	-	-	-	-	-
Chrysochromulina_sp-ChrspHpgn007476_Chrysochromulina-sp	0.094	425	K10896	8.50E-123	419.4	445.53	fanconi_anemia_group_M_protein	-	PF04851	Type_III_restriction_enzyme,_res_subunit	9.40E-18	Chrysochromulina_sp	COG1111	ERCC4-related_helicase	L	-	3.60E-45
Chrysochromulina_sp-ChrspHpgn007477_Chrysochromulina-sp	0.132	377	-	-	-	-	-	-	-	-	-	Chrysochromulina_sp	-	-	-	-	-
Chrysochromulina_sp-ChrspHpgn007478_Chrysochromulina-sp	0.045	240	K18190	9.70E-06	32.2	159.57	FAST_kinase_domain-containing_protein_2	-	PF06743	FAST_kinase-like_protein,_subdomain_1	4.70E-11	Chrysochromulina_sp	-	-	-	-	-
Chrysochromulina_sp-ChrspHpgn007479_Chrysochromulina-sp	0.108	488	K13830	9.60E-76	263.1	581.67	pentafunctional_AROM_polypeptide_[EC:4.2.3.4_4.2.1.10_1.1.1.25_2.7.1.71_2.5.1.19]	-	PF01202	Shikimate_kinase	9.80E-22	Chrysochromulina_sp	COG0703	Shikimate_kinase	E	Aromatic_amino_acid_biosynthesis	1.90E-24
Chrysochromulina_sp-ChrspHpgn007480_Chrysochromulina-sp	0.115	191	-	-	-	-	-	-	-	-	-	Chrysochromulina_sp	-	-	-	-	-
Chrysochromulina_sp-ChrspHpgn007481_Chrysochromulina-sp	0.07	212	K03789	2.30E-06	35.8	88.97	[ribosomal_protein_S18]-alanine_N-acetyltransferase_[EC:2.3.1.266]	-	-	-	-	Chrysochromulina_sp	COG0456	Ribosomal_protein_S18_acetylase_RimI_and_related_acetyltransferases	J	-	2.00E-09
Chrysochromulina_sp-ChrspHpgn007482_Chrysochromulina-sp	0.101	247	K19270	2.60E-33	123.4	168.83	sugar-phosphatase_[EC:3.1.3.23]	-	PF13419	Haloacid_dehalogenase-like_hydrolase	2.40E-14	Chrysochromulina_sp	COG0637	Beta-phosphoglucomutase,_HAD_superfamily	G	-	2.20E-35
Chrysochromulina_sp-ChrspHpgn007483_Chrysochromulina-sp	0.077	738	K04763	4.90E-06	34.4	286.43	integrase/recombinase_XerD	-	-	-	-	Chrysochromulina_sp	COG4973	Site-specific_recombinase_XerC	L	-	3.40E-09
Chrysochromulina_sp-ChrspHpgn007484_Chrysochromulina-sp	0.123	283	K05389	2.20E-20	80.8	138.17	potassium_channel_subfamily_K,_other_eukaryote	-	PF07885	Ion_channel	9.70E-13	Chrysochromulina_sp	-	-	-	-	-
Chrysochromulina_sp-ChrspHpgn007485_Chrysochromulina-sp	0.116	379	-	-	-	-	-	-	-	-	-	Chrysochromulina_sp	-	-	-	-	-
Chrysochromulina_sp-ChrspHpgn007486_Chrysochromulina-sp	0.082	706	K10899	7.90E-173	584.1	663.37	ATP-dependent_DNA_helicase_Q1_[EC:3.6.4.12]	-	PF00270	DEAD/DEAH_box_helicase	2.30E-13	Chrysochromulina_sp	COG0514	Superfamily_II_DNA_helicase_RecQ	L	-	1.10E-119
Chrysochromulina_sp-ChrspHpgn007487_Chrysochromulina-sp	0.061	146	-	-	-	-	-	-	-	-	-	Chrysochromulina_sp	-	-	-	-	-
Chrysochromulina_sp-ChrspHpgn007488_Chrysochromulina-sp	0.094	382	K15280	4.00E-31	116	193.87	solute_carrier_family_35,_member_C2	-	-	-	-	Chrysochromulina_sp	COG0697	Permease_of_the_drug/metabolite_transporter_(DMT)_superfamily	GER	-	2.50E-09
Chrysochromulina_sp-ChrspHpgn007489_Chrysochromulina-sp	0.085	455	K01103	9.10E-72	249.7	698.17	6-phosphofructo-2-kinase_/_fructose-2,6-biphosphatase_3_[EC:2.7.1.105_3.1.3.46]	-	PF01591	6-phosphofructo-2-kinase	2.20E-46	Chrysochromulina_sp	-	-	-	-	-
Chrysochromulina_sp-ChrspHpgn007490_Chrysochromulina-sp	0.103	299	K15111	8.40E-62	216.7	242.17	solute_carrier_family_25_(mitochondrial_S-adenosylmethionine_transporter),_member_26	-	PF00153	Mitochondrial_carrier_protein	3.70E-41	Chrysochromulina_sp	-	-	-	-	-
Chrysochromulina_sp-ChrspHpgn007491_Chrysochromulina-sp	0.094	297	K01358	1.30E-49	176.8	49.33	ATP-dependent_Clp_protease,_protease_subunit_[EC:3.4.21.92]	high_score	PF00574	Clp_protease	3.10E-47	Chrysochromulina_sp	COG0740	ATP-dependent_protease_ClpP,_protease_subunit	O	-	1.20E-35
Chrysochromulina_sp-ChrspHpgn007492_Chrysochromulina-sp	0.064	185	K00773	1.10E-51	183.9	253.37	queuine_tRNA-ribosyltransferase_[EC:2.4.2.29]	-	PF01702	Queuine_tRNA-ribosyltransferase	1.70E-44	Chrysochromulina_sp	COG0343	Queuine/archaeosine_tRNA-ribosyltransferase	J	tRNA_modification	2.60E-48
Chrysochromulina_sp-ChrspHpgn007493_Chrysochromulina-sp	0.087	343	K04437	4.80E-06	31.9	212.53	filamin	-	-	-	-	Chrysochromulina_sp	-	-	-	-	-
Chrysochromulina_sp-ChrspHpgn007494_Chrysochromulina-sp	0.042	259	-	-	-	-	-	-	-	-	-	Chrysochromulina_sp	-	-	-	-	-
Chrysochromulina_sp-ChrspHpgn007495_Chrysochromulina-sp	0.093	524	-	-	-	-	-	-	-	-	-	Chrysochromulina_sp	-	-	-	-	-
Chrysochromulina_sp-ChrspHpgn007496_Chrysochromulina-sp	0.125	223	-	-	-	-	-	-	-	-	-	Chrysochromulina_sp	-	-	-	-	-
Chrysochromulina_sp-ChrspHpgn007497_Chrysochromulina-sp	0.074	335	K23080	2.30E-20	80.6	513.43	cytosolic_arginine_sensor_for_mTORC1_subunit_1	-	PF13840	ACT_domain_	1.10E-11	Chrysochromulina_sp	COG3603	ACT_domain,_ACT-7_family	T	-	1.60E-14
Chrysochromulina_sp-ChrspHpgn007498_Chrysochromulina-sp	0.071	281	-	-	-	-	-	-	-	-	-	Chrysochromulina_sp	-	-	-	-	-
Chrysochromulina_sp-ChrspHpgn007499_Chrysochromulina-sp	0.142	770	K17974	7.60E-25	95.4	198.9	protein_JSN1	-	PF00076	RNA_recognition_motif._(a.k.a._RRM,_RBD,_or_RNP_domain)	9.80E-21	Chrysochromulina_sp	COG0724	RNA_recognition_motif_(RRM)_domain	J	-	7.60E-14
Chrysochromulina_sp-ChrspHpgn007500_Chrysochromulina-sp	0.078	279	K17402	9.20E-08	40.2	40.73	small_subunit_ribosomal_protein_S23	-	-	-	-	Chrysochromulina_sp	-	-	-	-	-
Chrysochromulina_sp-ChrspHpgn007501_Chrysochromulina-sp	0.087	319	K21440	6.60E-34	125.7	398.67	ankyrin_repeat_domain-containing_protein_50	-	PF12796	Ankyrin_repeats_(3_copies)	3.40E-34	Chrysochromulina_sp	COG0666	Ankyrin_repeat	T	-	1.50E-30
Chrysochromulina_sp-ChrspHpgn007502_Chrysochromulina-sp	0.103	291	-	-	-	-	-	-	-	-	-	Chrysochromulina_sp	-	-	-	-	-
Chrysochromulina_sp-ChrspHpgn007503_Chrysochromulina-sp	0.08	198	-	-	-	-	-	-	-	-	-	Chrysochromulina_sp	-	-	-	-	-
Chrysochromulina_sp-ChrspHpgn007504_Chrysochromulina-sp	0.07	525	K23002	5.40E-21	83.5	217.8	RNA_polymerase_II-associated_protein_3	-	-	-	-	Chrysochromulina_sp	COG2976	Putative_negative_regulator_of_RcsB-dependent_stress_response,_UPF0070_family	T	-	3.30E-12
Chrysochromulina_sp-ChrspHpgn007505_Chrysochromulina-sp	0.079	441	K08331	1.70E-29	111.8	54.37	autophagy-related_protein_13	high_score	PF10033	Autophagy-related_protein_13	2.90E-22	Chrysochromulina_sp	-	-	-	-	-
Chrysochromulina_sp-ChrspHpgn007506_Chrysochromulina-sp	0.066	346	K02146	3.40E-147	498.3	68.4	V-type_H+-transporting_ATPase_subunit_d	high_score	PF01992	ATP_synthase_(C/AC39)_subunit	3.80E-105	Chrysochromulina_sp	COG1527	Archaeal/vacuolar-type_H+-ATPase_subunit_C/Vma6	C	A/V-type_ATP_synthase	1.30E-26
Chrysochromulina_sp-ChrspHpgn007507_Chrysochromulina-sp	0.128	250	K19755	4.70E-30	112.8	116.47	radial_spoke_head_protein_1	-	PF02493	MORN_repeat	8.40E-26	Chrysochromulina_sp	COG4642	Uncharacterized_conserved_protein	S	-	2.40E-31
Chrysochromulina_sp-ChrspHpgn007508_Chrysochromulina-sp	0.099	801	K13412	2.10E-62	219.5	372.43	calcium-dependent_protein_kinase_[EC:2.7.11.1]	-	PF00069	Protein_kinase_domain	7.00E-51	Chrysochromulina_sp	COG0664	cAMP-binding_domain_of_CRP_or_a_regulatory_subunit_of_cAMP-dependent_protein_kinases	T	-	1.30E-36
Chrysochromulina_sp-ChrspHpgn007509_Chrysochromulina-sp	0.107	438	-	-	-	-	-	-	-	-	-	Chrysochromulina_sp	-	-	-	-	-
Chrysochromulina_sp-ChrspHpgn007510_Chrysochromulina-sp	0.109	807	-	-	-	-	-	-	PF10563	Cadmium_carbonic_anhydrase_repeat	5.30E-78	Chrysochromulina_sp	COG5126	Ca2+-binding_protein,_EF-hand_superfamily	T	-	3.40E-10
Chrysochromulina_sp-ChrspHpgn007511_Chrysochromulina-sp	0.071	42	-	-	-	-	-	-	-	-	-	Chrysochromulina_sp	-	-	-	-	-
Chrysochromulina_sp-ChrspHpgn007512_Chrysochromulina-sp	0.099	101	-	-	-	-	-	-	-	-	-	Chrysochromulina_sp	-	-	-	-	-
Chrysochromulina_sp-ChrspHpgn007513_Chrysochromulina-sp	0.092	421	K08994	8.00E-10	46.5	52.3	ion_channel-forming_bestrophin_family_protein	-	PF01062	Bestrophin,_RFP-TM,_chloride_channel	5.40E-16	Chrysochromulina_sp	-	-	-	-	-
Chrysochromulina_sp-ChrspHpgn007514_Chrysochromulina-sp	0.1	289	K07126	6.00E-12	53.7	65.1	uncharacterized_protein	-	-	-	-	Chrysochromulina_sp	COG0790	TPR_repeat	R	-	1.60E-09
Chrysochromulina_sp-ChrspHpgn007515_Chrysochromulina-sp	0.125	262	K08332	2.30E-43	156.7	139.43	vacuolar_protein_8	high_score	PF00514	Armadillo/beta-catenin-like_repeat	2.80E-22	Chrysochromulina_sp	-	-	-	-	-
Chrysochromulina_sp-ChrspHpgn007516_Chrysochromulina-sp	0.116	635	-	-	-	-	-	-	PF13417	Glutathione_S-transferase,_N-terminal_domain	3.10E-17	Chrysochromulina_sp	COG2999	Glutaredoxin_2	O	-	3.20E-15
Chrysochromulina_sp-ChrspHpgn007517_Chrysochromulina-sp	0.127	219	-	-	-	-	-	-	-	-	-	Chrysochromulina_sp	-	-	-	-	-
Chrysochromulina_sp-ChrspHpgn007518_Chrysochromulina-sp	0.105	457	-	-	-	-	-	-	PF04755	PAP_fibrillin	4.80E-26	Chrysochromulina_sp	-	-	-	-	-
Chrysochromulina_sp-ChrspHpgn007519_Chrysochromulina-sp	0.099	717	K19360	2.80E-87	301.6	360.87	nephrocystin-3	-	PF13374	Tetratricopeptide_repeat	2.90E-87	Chrysochromulina_sp	COG3903	Predicted_ATPase	R	-	2.50E-35
Chrysochromulina_sp-ChrspHpgn007520_Chrysochromulina-sp	0.088	1752	K00548	0	1821	257.83	5-methyltetrahydrofolate--homocysteine_methyltransferase_[EC:2.1.1.13]	high_score	PF02965	Vitamin_B12_dependent_methionine_synthase,_activation_domain	1.00E-112	Chrysochromulina_sp	COG1410	Methionine_synthase_I,_cobalamin-binding_domain	E	Methionine_biosynthesis	0
Chrysochromulina_sp-ChrspHpgn007521_Chrysochromulina-sp	0.095	105	K03671	2.20E-07	38.7	104.63	thioredoxin_1	-	-	-	-	Chrysochromulina_sp	-	-	-	-	-
Chrysochromulina_sp-ChrspHpgn007522_Chrysochromulina-sp	0.046	369	K06657	3.20E-08	41.4	266.93	G1/S-specific_cyclin_PLC2	-	-	-	-	Chrysochromulina_sp	-	-	-	-	-
Chrysochromulina_sp-ChrspHpgn007523_Chrysochromulina-sp	0.069	186	-	-	-	-	-	-	-	-	-	Chrysochromulina_sp	-	-	-	-	-
Chrysochromulina_sp-ChrspHpgn007524_Chrysochromulina-sp	0.079	481	K12993	1.90E-17	71	225.33	alpha-1,2-mannosyltransferase/rhamnosyltransferase_[EC:2.4.1.-]	-	PF13692	Glycosyl_transferases_group_1	1.60E-11	Chrysochromulina_sp	-	-	-	-	-
Chrysochromulina_sp-ChrspHpgn007525_Chrysochromulina-sp	0.089	584	K08307	6.10E-06	33.4	131.9	membrane-bound_lytic_murein_transglycosylase_D_[EC:4.2.2.-]	-	-	-	-	Chrysochromulina_sp	-	-	-	-	-
Chrysochromulina_sp-ChrspHpgn007526_Chrysochromulina-sp	0.07	423	-	-	-	-	-	-	-	-	-	Chrysochromulina_sp	-	-	-	-	-
Chrysochromulina_sp-ChrspHpgn007527_Chrysochromulina-sp	0.068	1375	-	-	-	-	-	-	-	-	-	Chrysochromulina_sp	-	-	-	-	-
Chrysochromulina_sp-ChrspHpgn007528_Chrysochromulina-sp	0.122	2229	K20865	4.50E-39	141.9	1357.4	NACHT,_LRR_and_PYD_domains-containing_protein_12	-	-	-	-	Chrysochromulina_sp	COG5238	Ran_GTPase-activating_protein_(RanGAP)_involved_in_mRNA_processing_and_transport	J	-	4.90E-21
Chrysochromulina_sp-ChrspHpgn007529_Chrysochromulina-sp	0.072	250	K03165	7.60E-83	287.1	611.9	DNA_topoisomerase_III_[EC:5.6.2.1]	-	PF01131	DNA_topoisomerase	2.20E-20	Chrysochromulina_sp	COG0550	DNA_topoisomerase_IA	L	-	6.30E-35
Chrysochromulina_sp-ChrspHpgn007530_Chrysochromulina-sp	0.131	129	-	-	-	-	-	-	-	-	-	Chrysochromulina_sp	-	-	-	-	-
Chrysochromulina_sp-ChrspHpgn007531_Chrysochromulina-sp	0.098	213	K19600	4.80E-20	79.6	137.97	tubby-related_protein_1	-	PF01167	Tub_family	2.80E-27	Chrysochromulina_sp	-	-	-	-	-
Chrysochromulina_sp-ChrspHpgn007532_Chrysochromulina-sp	0.094	340	K11684	3.70E-46	166.1	442.1	bromodomain-containing_factor_1	-	PF00439	Bromodomain	6.40E-22	Chrysochromulina_sp	-	-	-	-	-
Chrysochromulina_sp-ChrspHpgn007533_Chrysochromulina-sp	0.089	234	K00568	9.20E-19	75.9	262.97	2-polyprenyl-6-hydroxyphenyl_methylase_/_3-demethylubiquinone-9_3-methyltransferase_[EC:2.1.1.222_2.1.1.64]	-	PF13489	Methyltransferase_domain	6.20E-13	Chrysochromulina_sp	COG4976	Predicted_methyltransferase,_contains_TPR_repeat	R	-	3.60E-24
Chrysochromulina_sp-ChrspHpgn007534_Chrysochromulina-sp	0.098	112	K20870	9.10E-15	62	414.07	putative_beta-1,4-xylosyltransferase_IRX10_[EC:2.4.2.-]	-	-	-	-	Chrysochromulina_sp	-	-	-	-	-
Chrysochromulina_sp-ChrspHpgn007535_Chrysochromulina-sp	0.11	435	-	-	-	-	-	-	PF07004	Sperm-tail_PG-rich_repeat	1.10E-12	Chrysochromulina_sp	-	-	-	-	-
Chrysochromulina_sp-ChrspHpgn007536_Chrysochromulina-sp	0.094	1068	K21486	2.00E-24	94.2	242.53	ankyrin_repeat_family_A_protein_2	-	PF12796	Ankyrin_repeats_(3_copies)	6.60E-12	Chrysochromulina_sp	COG5635	Predicted_NTPase,_NACHT_family_domain	T	-	6.00E-39
Chrysochromulina_sp-ChrspHpgn007537_Chrysochromulina-sp	0.077	644	-	-	-	-	-	-	PF06941	5'_nucleotidase,_deoxy_(Pyrimidine),_cytosolic_type_C_protein_(NT5C)	5.30E-13	Chrysochromulina_sp	COG4502	5'(3')-deoxyribonucleotidase	F	-	1.20E-28
Chrysochromulina_sp-ChrspHpgn007538_Chrysochromulina-sp	0.027	110	-	-	-	-	-	-	-	-	-	Chrysochromulina_sp	-	-	-	-	-
Chrysochromulina_sp-ChrspHpgn007539_Chrysochromulina-sp	0.103	1011	K21440	2.80E-82	285.4	398.67	ankyrin_repeat_domain-containing_protein_50	-	PF12796	Ankyrin_repeats_(3_copies)	4.20E-43	Chrysochromulina_sp	COG0666	Ankyrin_repeat	T	-	2.70E-51
Chrysochromulina_sp-ChrspHpgn007540_Chrysochromulina-sp	0.074	565	K09553	6.60E-198	666.9	159	stress-induced-phosphoprotein_1	high_score	PF00515	Tetratricopeptide_repeat	1.30E-45	Chrysochromulina_sp	COG4785	Lipoprotein_NlpI,_contains_TPR_repeats	M	-	3.70E-41
Chrysochromulina_sp-ChrspHpgn007541_Chrysochromulina-sp	0.06	214	-	-	-	-	-	-	-	-	-	Chrysochromulina_sp	-	-	-	-	-
Chrysochromulina_sp-ChrspHpgn007542_Chrysochromulina-sp	0.151	165	-	-	-	-	-	-	-	-	-	Chrysochromulina_sp	-	-	-	-	-
Chrysochromulina_sp-ChrspHpgn007543_Chrysochromulina-sp	0.061	343	K19603	2.10E-111	380.9	414.8	mitogen-activated_protein_kinase_15_[EC:2.7.11.24]	-	PF00069	Protein_kinase_domain	3.30E-43	Chrysochromulina_sp	COG5752	Signaling_protein_combining_a_Ser/Thr_protein_kinase_domain_and_the_GUN4/Ycf53_porphyrin-binding_domain	T	-	3.00E-13
Chrysochromulina_sp-ChrspHpgn007544_Chrysochromulina-sp	0.115	147	-	-	-	-	-	-	-	-	-	Chrysochromulina_sp	-	-	-	-	-
Chrysochromulina_sp-ChrspHpgn007545_Chrysochromulina-sp	0.083	536	K17710	5.10E-42	152.1	325.87	pentatricopeptide_repeat_domain-containing_protein_1	-	PF13041	PPR_repeat_family_	2.50E-24	Chrysochromulina_sp	-	-	-	-	-
Chrysochromulina_sp-ChrspHpgn007546_Chrysochromulina-sp	0.12	331	K15085	5.90E-93	319.2	338	solute_carrier_family_25,_member_42	-	PF00153	Mitochondrial_carrier_protein	3.80E-60	Chrysochromulina_sp	-	-	-	-	-
Chrysochromulina_sp-ChrspHpgn007547_Chrysochromulina-sp	0.099	373	-	-	-	-	-	-	-	-	-	Chrysochromulina_sp	-	-	-	-	-
Chrysochromulina_sp-ChrspHpgn007548_Chrysochromulina-sp	0.082	182	-	-	-	-	-	-	-	-	-	Chrysochromulina_sp	-	-	-	-	-
Chrysochromulina_sp-ChrspHpgn007549_Chrysochromulina-sp	0.133	180	-	-	-	-	-	-	-	-	-	Chrysochromulina_sp	-	-	-	-	-
Chrysochromulina_sp-ChrspHpgn007550_Chrysochromulina-sp	0.078	498	-	-	-	-	-	-	-	-	-	Chrysochromulina_sp	-	-	-	-	-
Chrysochromulina_sp-ChrspHpgn007551_Chrysochromulina-sp	0.103	87	-	-	-	-	-	-	-	-	-	Chrysochromulina_sp	-	-	-	-	-
Chrysochromulina_sp-ChrspHpgn007552_Chrysochromulina-sp	0.058	153	-	-	-	-	-	-	-	-	-	Chrysochromulina_sp	-	-	-	-	-
Chrysochromulina_sp-ChrspHpgn007553_Chrysochromulina-sp	0.078	858	K08715	1.80E-24	94.2	233	inward_rectifier_potassium_channel	-	-	-	-	Chrysochromulina_sp	-	-	-	-	-
Chrysochromulina_sp-ChrspHpgn007554_Chrysochromulina-sp	0.117	239	-	-	-	-	-	-	-	-	-	Chrysochromulina_sp	-	-	-	-	-
Chrysochromulina_sp-ChrspHpgn007555_Chrysochromulina-sp	0.087	80	-	-	-	-	-	-	-	-	-	Chrysochromulina_sp	-	-	-	-	-
Chrysochromulina_sp-ChrspHpgn007556_Chrysochromulina-sp	0.072	444	-	-	-	-	-	-	-	-	-	Chrysochromulina_sp	-	-	-	-	-
Chrysochromulina_sp-ChrspHpgn007557_Chrysochromulina-sp	0.134	119	-	-	-	-	-	-	-	-	-	Chrysochromulina_sp	-	-	-	-	-
Chrysochromulina_sp-ChrspHpgn007558_Chrysochromulina-sp	0.108	83	K15562	6.50E-18	72.8	508.03	serine/threonine-protein_kinase_BUR1_[EC:2.7.11.22_2.7.11.23]	-	-	-	-	Chrysochromulina_sp	-	-	-	-	-
Chrysochromulina_sp-ChrspHpgn007559_Chrysochromulina-sp	0.072	235	K02206	1.80E-100	343.7	510.03	cyclin-dependent_kinase_2_[EC:2.7.11.22]	-	PF00069	Protein_kinase_domain	2.70E-52	Chrysochromulina_sp	COG5752	Signaling_protein_combining_a_Ser/Thr_protein_kinase_domain_and_the_GUN4/Ycf53_porphyrin-binding_domain	T	-	1.30E-14
Chrysochromulina_sp-ChrspHpgn007560_Chrysochromulina-sp	0.138	441	-	-	-	-	-	-	-	-	-	Chrysochromulina_sp	-	-	-	-	-
Chrysochromulina_sp-ChrspHpgn007561_Chrysochromulina-sp	0.125	256	K17505	8.50E-32	118.4	257.87	protein_phosphatase_1K_[EC:3.1.3.16]	-	PF00481	Protein_phosphatase_2C	4.70E-18	Chrysochromulina_sp	COG0631	Serine/threonine_protein_phosphatase_PrpC	T	-	7.60E-16
Chrysochromulina_sp-ChrspHpgn007562_Chrysochromulina-sp	0.114	244	-	-	-	-	-	-	-	-	-	Chrysochromulina_sp	-	-	-	-	-
Chrysochromulina_sp-ChrspHpgn007563_Chrysochromulina-sp	0.081	1035	K18410	3.30E-18	73.7	173.57	ankyrin_repeat,_SAM_and_basic_leucine_zipper_domain-containing_protein_1	-	PF12796	Ankyrin_repeats_(3_copies)	3.70E-11	Chrysochromulina_sp	COG0666	Ankyrin_repeat	T	-	1.00E-15
Chrysochromulina_sp-ChrspHpgn007564_Chrysochromulina-sp	0.081	343	K07114	7.20E-18	73.2	82.77	Ca-activated_chloride_channel_homolog	-	PF14771	Domain_of_unknown_function_(DUF4476)	3.20E-15	Chrysochromulina_sp	COG2304	Secreted_protein_containing_bacterial_Ig-like_domain_and_vWFA_domain	R	-	4.70E-15
Chrysochromulina_sp-ChrspHpgn007565_Chrysochromulina-sp	0.086	1113	-	-	-	-	-	-	-	-	-	Chrysochromulina_sp	-	-	-	-	-
Chrysochromulina_sp-ChrspHpgn007566_Chrysochromulina-sp	0.114	1610	-	-	-	-	-	-	-	-	-	Chrysochromulina_sp	-	-	-	-	-
Chrysochromulina_sp-ChrspHpgn007567_Chrysochromulina-sp	0.111	557	K00514	7.10E-233	782.2	394.37	zeta-carotene_desaturase_[EC:1.3.5.6]	high_score	PF01593	Flavin_containing_amine_oxidoreductase	1.00E-53	Chrysochromulina_sp	COG3349	Uncharacterized_protein,_contains_NAD-binding_domain_and_a_Fe-S_cluster	R	-	1.70E-87
Chrysochromulina_sp-ChrspHpgn007568_Chrysochromulina-sp	0.072	708	K04990	1.10E-42	154.4	943.17	polycystin_2L1	-	PF08016	Polycystin_cation_channel	1.10E-28	Chrysochromulina_sp	-	-	-	-	-
Chrysochromulina_sp-ChrspHpgn007569_Chrysochromulina-sp	0.056	106	-	-	-	-	-	-	-	-	-	Chrysochromulina_sp	-	-	-	-	-
Chrysochromulina_sp-ChrspHpgn007570_Chrysochromulina-sp	0.121	280	K00329	3.10E-17	70.7	271.4	NADH_dehydrogenase_[EC:7.1.1.2]	-	PF13460	NAD(P)H-binding_	4.50E-11	Chrysochromulina_sp	COG0702	Uncharacterized_conserved_protein_YbjT,_contains_NAD(P)-binding_and_DUF2867_domains	R	-	1.70E-19
Chrysochromulina_sp-ChrspHpgn007571_Chrysochromulina-sp	0.099	311	-	-	-	-	-	-	PF10274	Parkin_co-regulated_protein	8.10E-81	Chrysochromulina_sp	-	-	-	-	-
Chrysochromulina_sp-ChrspHpgn007572_Chrysochromulina-sp	0.129	293	-	-	-	-	-	-	-	-	-	Chrysochromulina_sp	-	-	-	-	-
Chrysochromulina_sp-ChrspHpgn007573_Chrysochromulina-sp	0.166	246	K02831	4.20E-41	149.4	419.3	ser/thr/tyr_protein_kinase_RAD53_[EC:2.7.11.-]	-	PF00069	Protein_kinase_domain	1.50E-38	Chrysochromulina_sp	COG5752	Signaling_protein_combining_a_Ser/Thr_protein_kinase_domain_and_the_GUN4/Ycf53_porphyrin-binding_domain	T	-	7.30E-22
Chrysochromulina_sp-ChrspHpgn007574_Chrysochromulina-sp	0.158	214	-	-	-	-	-	-	-	-	-	Chrysochromulina_sp	-	-	-	-	-
Chrysochromulina_sp-ChrspHpgn007575_Chrysochromulina-sp	0.097	441	K11296	1.80E-11	52.6	135.47	high_mobility_group_protein_B3	-	PF00505	HMG_(high_mobility_group)_box	2.20E-11	Chrysochromulina_sp	COG3456	Predicted_component_of_the_type_VI_protein_secretion_system,_contains_a_FHA_domain	TU	-	8.20E-12
Chrysochromulina_sp-ChrspHpgn007576_Chrysochromulina-sp	0.074	134	-	-	-	-	-	-	-	-	-	Chrysochromulina_sp	-	-	-	-	-
Chrysochromulina_sp-ChrspHpgn007577_Chrysochromulina-sp	0.072	262	-	-	-	-	-	-	-	-	-	Chrysochromulina_sp	-	-	-	-	-
Chrysochromulina_sp-ChrspHpgn007578_Chrysochromulina-sp	0.093	321	K11323	1.60E-32	121.1	113.6	histone_arginine_demethylase_JMJD6_[EC:1.14.11.-]	high_score	PF13621	Cupin-like_domain	8.30E-16	Chrysochromulina_sp	COG2850	Ribosomal_protein_L16_Arg81_hydroxylase,_contains_JmjC_domain	J	-	3.00E-22
Chrysochromulina_sp-ChrspHpgn007579_Chrysochromulina-sp	0.086	473	-	-	-	-	-	-	PF01124	MAPEG_family	9.10E-15	Chrysochromulina_sp	COG5331	Uncharacterized_conserved_protein	S	-	3.20E-24
Chrysochromulina_sp-ChrspHpgn007580_Chrysochromulina-sp	0.076	182	K13412	5.50E-13	56.5	372.43	calcium-dependent_protein_kinase_[EC:2.7.11.1]	-	PF00036	EF_hand	6.90E-20	Chrysochromulina_sp	COG5126	Ca2+-binding_protein,_EF-hand_superfamily	T	-	7.20E-18
Chrysochromulina_sp-ChrspHpgn007581_Chrysochromulina-sp	0.087	389	-	-	-	-	-	-	PF05641	Agenet_domain	4.70E-13	Chrysochromulina_sp	-	-	-	-	-
Chrysochromulina_sp-ChrspHpgn007582_Chrysochromulina-sp	0.124	410	K17505	6.90E-42	151.6	257.87	protein_phosphatase_1K_[EC:3.1.3.16]	-	PF00481	Protein_phosphatase_2C	7.50E-24	Chrysochromulina_sp	COG0631	Serine/threonine_protein_phosphatase_PrpC	T	-	1.10E-20
Chrysochromulina_sp-ChrspHpgn007583_Chrysochromulina-sp	0.05	79	-	-	-	-	-	-	-	-	-	Chrysochromulina_sp	-	-	-	-	-
Chrysochromulina_sp-ChrspHpgn007584_Chrysochromulina-sp	0.084	1579	K20279	1.30E-162	551.1	447.13	synaptojanin_[EC:3.1.3.36]	high_score	PF02383	SacI_homology_domain	2.00E-42	Chrysochromulina_sp	-	-	-	-	-
Chrysochromulina_sp-ChrspHpgn007585_Chrysochromulina-sp	0.051	584	-	-	-	-	-	-	-	-	-	Chrysochromulina_sp	COG2755	Lysophospholipase_L1_or_related_esterase._Includes_spore_coat_protein_LipC/YcsK	DI	-	7.80E-06
Chrysochromulina_sp-ChrspHpgn007586_Chrysochromulina-sp	0.114	174	K14016	4.30E-15	63.6	64.43	ubiquitin_fusion_degradation_protein_1	-	PF03152	Ubiquitin_fusion_degradation_protein_UFD1	2.90E-13	Chrysochromulina_sp	-	-	-	-	-
Chrysochromulina_sp-ChrspHpgn007587_Chrysochromulina-sp	0.059	389	K09667	4.70E-24	92.9	248.33	protein_O-GlcNAc_transferase_[EC:2.4.1.255]	-	PF07719	Tetratricopeptide_repeat	2.30E-16	Chrysochromulina_sp	COG4235	Cytochrome_c-type_biogenesis_protein_CcmH/NrfG	CO	-	1.60E-25
Chrysochromulina_sp-ChrspHpgn007588_Chrysochromulina-sp	0.095	126	-	-	-	-	-	-	-	-	-	Chrysochromulina_sp	-	-	-	-	-
Chrysochromulina_sp-ChrspHpgn007589_Chrysochromulina-sp	0.15	159	K16262	1.30E-15	64.5	563.27	polyamine:H+_symporter	-	-	-	-	Chrysochromulina_sp	-	-	-	-	-
Chrysochromulina_sp-ChrspHpgn007590_Chrysochromulina-sp	0.07	553	-	-	-	-	-	-	-	-	-	Chrysochromulina_sp	-	-	-	-	-
Chrysochromulina_sp-ChrspHpgn007591_Chrysochromulina-sp	0.07	200	-	-	-	-	-	-	-	-	-	Chrysochromulina_sp	-	-	-	-	-
Chrysochromulina_sp-ChrspHpgn007592_Chrysochromulina-sp	0.119	392	-	-	-	-	-	-	-	-	-	Chrysochromulina_sp	-	-	-	-	-
Chrysochromulina_sp-ChrspHpgn007593_Chrysochromulina-sp	0.095	568	K08659	1.60E-46	167.3	103.67	dipeptidase_[EC:3.4.-.-]	high_score	PF03577	Peptidase_family_C69	4.90E-50	Chrysochromulina_sp	COG4690	Dipeptidase	E	-	4.50E-115
Chrysochromulina_sp-ChrspHpgn007594_Chrysochromulina-sp	0.096	882	K03688	7.90E-87	300.1	402.3	ubiquinone_biosynthesis_protein	-	PF03109	ABC1_family	3.70E-24	Chrysochromulina_sp	COG0661	Predicted_protein_kinase_regulating_ubiquinone_biosynthesis,_AarF/ABC1/UbiB_family	HT	Ubiquinone_biosynthesis	1.20E-100
Chrysochromulina_sp-ChrspHpgn007595_Chrysochromulina-sp	0.098	112	-	-	-	-	-	-	-	-	-	Chrysochromulina_sp	-	-	-	-	-
Chrysochromulina_sp-ChrspHpgn007596_Chrysochromulina-sp	0.112	257	-	-	-	-	-	-	-	-	-	Chrysochromulina_sp	COG0475	Kef-type_K+_transport_system,_membrane_component_KefB	P	-	1.20E-09
Chrysochromulina_sp-ChrspHpgn007597_Chrysochromulina-sp	0.053	318	K16186	1.20E-144	489.2	159.7	Ras-related_GTP-binding_protein_C/D	high_score	PF04670	Gtr1/RagA_G_protein_conserved_region	1.30E-65	Chrysochromulina_sp	-	-	-	-	-
Chrysochromulina_sp-ChrspHpgn007598_Chrysochromulina-sp	0.063	521	K19525	4.20E-63	221	981.2	vacuolar_protein_sorting-associated_protein_13A/C	-	PF16908	Vacuolar_sorting-associated_protein_13,_N-terminal	1.90E-24	Chrysochromulina_sp	-	-	-	-	-
Chrysochromulina_sp-ChrspHpgn007599_Chrysochromulina-sp	0.084	2917	K19525	3.90E-141	479.9	981.2	vacuolar_protein_sorting-associated_protein_13A/C	-	PF16909	Vacuolar-sorting-associated_13_protein_C-terminal	8.50E-30	Chrysochromulina_sp	-	-	-	-	-
Chrysochromulina_sp-ChrspHpgn007600_Chrysochromulina-sp	0.106	402	K03931	1.30E-18	75	214.03	putative_isomerase	-	-	-	-	Chrysochromulina_sp	COG1626	Neutral_trehalase	G	-	2.20E-11
Chrysochromulina_sp-ChrspHpgn007601_Chrysochromulina-sp	0.101	158	K10614	4.40E-16	66.8	447.4	E3_ubiquitin-protein_ligase_HERC3_[EC:2.3.2.26]	-	-	-	-	Chrysochromulina_sp	-	-	-	-	-
Chrysochromulina_sp-ChrspHpgn007602_Chrysochromulina-sp	0.101	334	K01062	2.10E-18	74.1	112.77	platelet-activating_factor_acetylhydrolase_[EC:3.1.1.47]	-	-	-	-	Chrysochromulina_sp	COG4188	Predicted_dienelactone_hydrolase	R	-	1.10E-07
Chrysochromulina_sp-ChrspHpgn007603_Chrysochromulina-sp	0.047	42	-	-	-	-	-	-	-	-	-	Chrysochromulina_sp	-	-	-	-	-
Chrysochromulina_sp-ChrspHpgn007604_Chrysochromulina-sp	0.039	603	K08490	1.70E-21	84.9	105.17	syntaxin_5	-	-	-	-	Chrysochromulina_sp	-	-	-	-	-
Chrysochromulina_sp-ChrspHpgn007605_Chrysochromulina-sp	0.048	694	-	-	-	-	-	-	-	-	-	Chrysochromulina_sp	-	-	-	-	-
Chrysochromulina_sp-ChrspHpgn007606_Chrysochromulina-sp	0.096	790	K18066	6.10E-92	315.9	293.13	tRNA_wybutosine-synthesizing_protein_5_[EC:1.14.11.42]	high_score	PF00248	Aldo/keto_reductase_family	1.20E-39	Chrysochromulina_sp	COG0656	Aldo/keto_reductase,_related_to_diketogulonate_reductase	Q	-	1.70E-66
Chrysochromulina_sp-ChrspHpgn007607_Chrysochromulina-sp	0.054	296	-	-	-	-	-	-	-	-	-	Chrysochromulina_sp	-	-	-	-	-
Chrysochromulina_sp-ChrspHpgn007608_Chrysochromulina-sp	0.081	331	K10594	9.50E-53	185.9	1250.23	E3_ubiquitin-protein_ligase_HERC1_[EC:2.3.2.26]	-	PF00632	HECT-domain_(ubiquitin-transferase)	4.50E-50	Chrysochromulina_sp	-	-	-	-	-
Chrysochromulina_sp-ChrspHpgn007609_Chrysochromulina-sp	0.068	2161	-	-	-	-	-	-	-	-	-	Chrysochromulina_sp	-	-	-	-	-
Chrysochromulina_sp-ChrspHpgn007610_Chrysochromulina-sp	0.069	3385	-	-	-	-	-	-	PF12340	Protein_of_unknown_function_(DUF3638)	1.60E-15	Chrysochromulina_sp	-	-	-	-	-
Chrysochromulina_sp-ChrspHpgn007611_Chrysochromulina-sp	0.109	702	-	-	-	-	-	-	-	-	-	Chrysochromulina_sp	-	-	-	-	-
Chrysochromulina_sp-ChrspHpgn007612_Chrysochromulina-sp	0.108	811	K08451	5.80E-06	32.3	847.77	adhesion_G-protein_coupled_receptor_G2	-	-	-	-	Chrysochromulina_sp	-	-	-	-	-
Chrysochromulina_sp-ChrspHpgn007613_Chrysochromulina-sp	0.08	236	K03100	1.10E-49	176.3	101.9	signal_peptidase_I_[EC:3.4.21.89]	high_score	PF10502	Signal_peptidase,_peptidase_S26_	1.00E-12	Chrysochromulina_sp	COG4959	Type_IV_secretory_pathway,_protease_TraF	OU	-	2.30E-48
Chrysochromulina_sp-ChrspHpgn007614_Chrysochromulina-sp	0.191	438	K14411	3.20E-68	238.1	261	RNA-binding_protein_Musashi	-	PF00076	RNA_recognition_motif._(a.k.a._RRM,_RBD,_or_RNP_domain)	9.40E-29	Chrysochromulina_sp	COG0724	RNA_recognition_motif_(RRM)_domain	J	-	7.80E-35
Chrysochromulina_sp-ChrspHpgn007615_Chrysochromulina-sp	0.104	201	-	-	-	-	-	-	-	-	-	Chrysochromulina_sp	-	-	-	-	-
Chrysochromulina_sp-ChrspHpgn007616_Chrysochromulina-sp	0.042	447	-	-	-	-	-	-	-	-	-	Chrysochromulina_sp	-	-	-	-	-
Chrysochromulina_sp-ChrspHpgn007617_Chrysochromulina-sp	0.087	482	K00627	1.20E-117	401.5	407.5	pyruvate_dehydrogenase_E2_component_(dihydrolipoamide_acetyltransferase)_[EC:2.3.1.12]	-	PF00198	2-oxoacid_dehydrogenases_acyltransferase_(catalytic_domain)	2.00E-61	Chrysochromulina_sp	COG0508	Pyruvate/2-oxoglutarate_dehydrogenase_complex,_dihydrolipoamide_acyltransferase_(E2)_component	C	Pyruvate_oxidation	7.80E-92
Chrysochromulina_sp-ChrspHpgn007618_Chrysochromulina-sp	0.087	353	K10256	8.80E-92	315.6	470.3	omega-6_fatty_acid_desaturase_/_acyl-lipid_omega-6_desaturase_(Delta-12_desaturase)_[EC:1.14.19.6_1.14.19.22]	-	PF00487	Fatty_acid_desaturase	3.20E-15	Chrysochromulina_sp	COG3239	Fatty_acid_desaturase	I	-	6.30E-17
Chrysochromulina_sp-ChrspHpgn007619_Chrysochromulina-sp	0.091	611	-	-	-	-	-	-	-	-	-	Chrysochromulina_sp	-	-	-	-	-
Chrysochromulina_sp-ChrspHpgn007620_Chrysochromulina-sp	0.085	199	-	-	-	-	-	-	-	-	-	Chrysochromulina_sp	-	-	-	-	-
Chrysochromulina_sp-ChrspHpgn007621_Chrysochromulina-sp	0.112	124	K12600	5.50E-06	32.7	136.17	superkiller_protein_3	-	-	-	-	Chrysochromulina_sp	COG4785	Lipoprotein_NlpI,_contains_TPR_repeats	M	-	5.00E-11
Chrysochromulina_sp-ChrspHpgn007622_Chrysochromulina-sp	0.064	406	K12812	6.30E-217	728.2	381.67	ATP-dependent_RNA_helicase_UAP56/SUB2_[EC:3.6.4.13]	high_score	PF00270	DEAD/DEAH_box_helicase	2.30E-34	Chrysochromulina_sp	COG0513	Superfamily_II_DNA_and_RNA_helicase	L	-	1.60E-98
Chrysochromulina_sp-ChrspHpgn007623_Chrysochromulina-sp	0.1	338	K03183	6.20E-16	66.6	216.67	demethylmenaquinone_methyltransferase_/_2-methoxy-6-polyprenyl-1,4-benzoquinol_methylase_[EC:2.1.1.163_2.1.1.201]	-	PF13649	Methyltransferase_domain	1.00E-12	Chrysochromulina_sp	COG4106	Trans-aconitate_methyltransferase	C	-	7.60E-18
Chrysochromulina_sp-ChrspHpgn007624_Chrysochromulina-sp	0.08	671	K08332	1.20E-23	91.7	139.43	vacuolar_protein_8	-	PF00514	Armadillo/beta-catenin-like_repeat	4.00E-13	Chrysochromulina_sp	-	-	-	-	-
Chrysochromulina_sp-ChrspHpgn007625_Chrysochromulina-sp	0.107	447	K02439	1.60E-07	39	82.4	thiosulfate_sulfurtransferase_[EC:2.8.1.1]	-	-	-	-	Chrysochromulina_sp	-	-	-	-	-
Chrysochromulina_sp-ChrspHpgn007626_Chrysochromulina-sp	0.062	254	-	-	-	-	-	-	-	-	-	Chrysochromulina_sp	-	-	-	-	-
Chrysochromulina_sp-ChrspHpgn007627_Chrysochromulina-sp	0.116	617	K02606	3.60E-73	254.9	109.1	origin_recognition_complex_subunit_4	high_score	PF14629	Origin_recognition_complex_(ORC)_subunit_4_C-terminus	3.80E-13	Chrysochromulina_sp	COG1474	Cdc6-related_protein,_AAA_superfamily_ATPase	L	-	4.90E-09
Chrysochromulina_sp-ChrspHpgn007628_Chrysochromulina-sp	0.072	221	K06867	2.20E-18	74.9	109.77	uncharacterized_protein	-	PF12796	Ankyrin_repeats_(3_copies)	2.40E-16	Chrysochromulina_sp	COG0666	Ankyrin_repeat	T	-	1.50E-16
Chrysochromulina_sp-ChrspHpgn007629_Chrysochromulina-sp	0.122	262	K02933	3.90E-33	122.6	106.57	large_subunit_ribosomal_protein_L6	high_score	-	-	-	Chrysochromulina_sp	COG0097	Ribosomal_protein_L6P/L9E	J	Ribosome_50S_subunit	1.20E-28
Chrysochromulina_sp-ChrspHpgn007630_Chrysochromulina-sp	0.083	191	-	-	-	-	-	-	PF03798	TLC_domain	2.80E-11	Chrysochromulina_sp	-	-	-	-	-
Chrysochromulina_sp-ChrspHpgn007631_Chrysochromulina-sp	0.121	731	K00757	4.90E-25	96.3	113.27	uridine_phosphorylase_[EC:2.4.2.3]	-	PF01048	Phosphorylase_superfamily	3.00E-17	Chrysochromulina_sp	COG3491	Isopenicillin_N_synthase_and_related_dioxygenases	Q	-	2.30E-28
Chrysochromulina_sp-ChrspHpgn007632_Chrysochromulina-sp	0.048	82	-	-	-	-	-	-	-	-	-	Chrysochromulina_sp	-	-	-	-	-
Chrysochromulina_sp-ChrspHpgn007633_Chrysochromulina-sp	0.093	1175	-	-	-	-	-	-	-	-	-	Chrysochromulina_sp	-	-	-	-	-
Chrysochromulina_sp-ChrspHpgn007634_Chrysochromulina-sp	0.108	259	-	-	-	-	-	-	-	-	-	Chrysochromulina_sp	-	-	-	-	-
Chrysochromulina_sp-ChrspHpgn007635_Chrysochromulina-sp	0.065	380	K16461	4.90E-20	78.8	123.07	centrosomal_protein_CEP135	-	-	-	-	Chrysochromulina_sp	-	-	-	-	-
Chrysochromulina_sp-ChrspHpgn007636_Chrysochromulina-sp	0.1	259	K19619	2.30E-07	38.4	88.03	tyrosyl-DNA_phosphodiesterase_2_[EC:3.1.4.-]	-	-	-	-	Chrysochromulina_sp	COG3568	Metal-dependent_hydrolase,_endonuclease/exonuclease/phosphatase_family	R	-	6.40E-15
Chrysochromulina_sp-ChrspHpgn007637_Chrysochromulina-sp	0.125	487	K08155	6.40E-59	207.5	491.4	MFS_transporter,_DHA1_family,_solute_carrier_family_18_(vesicular_amine_transporter),_member_1/2	-	PF07690	Major_Facilitator_Superfamily	2.40E-36	Chrysochromulina_sp	COG2271	Sugar_phosphate_permease	G	-	7.50E-28
Chrysochromulina_sp-ChrspHpgn007638_Chrysochromulina-sp	0.114	710	K12471	3.20E-73	255.6	39.8	epsin	high_score	PF01417	ENTH_domain	2.20E-56	Chrysochromulina_sp	-	-	-	-	-
Chrysochromulina_sp-ChrspHpgn007639_Chrysochromulina-sp	0.113	395	K02257	1.20E-93	322	128.97	heme_o_synthase_[EC:2.5.1.141]	high_score	PF01040	UbiA_prenyltransferase_family	1.70E-47	Chrysochromulina_sp	COG0109	Polyprenyltransferase_(heme_O_synthase)	HI	-	5.70E-72
Chrysochromulina_sp-ChrspHpgn007640_Chrysochromulina-sp	0.106	207	-	-	-	-	-	-	-	-	-	Chrysochromulina_sp	-	-	-	-	-
Chrysochromulina_sp-ChrspHpgn007641_Chrysochromulina-sp	0.092	671	K11420	5.80E-76	264.5	288.9	euchromatic_histone-lysine_N-methyltransferase_[EC:2.1.1.43]	-	PF00856	SET_domain	1.20E-19	Chrysochromulina_sp	COG2940	SET_domain-containing_protein_(function_unknown)	R	-	2.00E-22
Chrysochromulina_sp-ChrspHpgn007642_Chrysochromulina-sp	0.078	397	K16765	5.30E-21	83	120.6	centrosomal_protein_CEP78	-	-	-	-	Chrysochromulina_sp	COG5238	Ran_GTPase-activating_protein_(RanGAP)_involved_in_mRNA_processing_and_transport	J	-	7.50E-16
Chrysochromulina_sp-ChrspHpgn007643_Chrysochromulina-sp	0.059	134	K16780	2.00E-40	145	55.8	sjoegren_syndrome_nuclear_autoantigen_1	high_score	-	-	-	Chrysochromulina_sp	-	-	-	-	-
Chrysochromulina_sp-ChrspHpgn007644_Chrysochromulina-sp	0.033	1625	K02183	9.40E-06	34	177.9	calmodulin	-	-	-	-	Chrysochromulina_sp	COG5180	PAB1-binding_protein,_interacts_with_poly(A)-binding_protein	A	-	1.30E-09
Chrysochromulina_sp-ChrspHpgn007645_Chrysochromulina-sp	0.075	291	K00876	4.70E-72	250.7	136.17	uridine_kinase_[EC:2.7.1.48]	high_score	PF00485	Phosphoribulokinase_/_Uridine_kinase_family	3.60E-37	Chrysochromulina_sp	COG0572	Uridine_kinase	F	Pyrimidine_salvage	2.80E-62
Chrysochromulina_sp-ChrspHpgn007646_Chrysochromulina-sp	0.083	262	K21433	4.70E-25	96.3	364.43	ankyrin_repeat_domain-containing_protein_1	-	PF12796	Ankyrin_repeats_(3_copies)	4.60E-16	Chrysochromulina_sp	COG0666	Ankyrin_repeat	T	-	1.70E-19
Chrysochromulina_sp-ChrspHpgn007647_Chrysochromulina-sp	0.095	386	-	-	-	-	-	-	-	-	-	Chrysochromulina_sp	-	-	-	-	-
Chrysochromulina_sp-ChrspHpgn007648_Chrysochromulina-sp	0.102	117	-	-	-	-	-	-	-	-	-	Chrysochromulina_sp	-	-	-	-	-
Chrysochromulina_sp-ChrspHpgn007649_Chrysochromulina-sp	0.084	177	-	-	-	-	-	-	-	-	-	Chrysochromulina_sp	-	-	-	-	-
Chrysochromulina_sp-ChrspHpgn007650_Chrysochromulina-sp	0.088	838	-	-	-	-	-	-	-	-	-	Chrysochromulina_sp	-	-	-	-	-
Chrysochromulina_sp-ChrspHpgn007651_Chrysochromulina-sp	0.095	609	-	-	-	-	-	-	-	-	-	Chrysochromulina_sp	-	-	-	-	-
Chrysochromulina_sp-ChrspHpgn007652_Chrysochromulina-sp	0.088	454	K02066	2.20E-17	71.5	37.27	phospholipid/cholesterol/gamma-HCH_transport_system_permease_protein	high_score	PF02405	Permease_MlaE	4.90E-22	Chrysochromulina_sp	COG0767	Permease_subunit_MlaE_of_the_ABC-type_intermembrane_phospholipid_transporter_Mla	M	-	6.80E-22
Chrysochromulina_sp-ChrspHpgn007653_Chrysochromulina-sp	0.086	288	-	-	-	-	-	-	-	-	-	Chrysochromulina_sp	-	-	-	-	-
Chrysochromulina_sp-ChrspHpgn007654_Chrysochromulina-sp	0.056	193	-	-	-	-	-	-	-	-	-	Chrysochromulina_sp	-	-	-	-	-
Chrysochromulina_sp-ChrspHpgn007655_Chrysochromulina-sp	0.091	384	K04763	6.50E-07	37.3	286.43	integrase/recombinase_XerD	-	-	-	-	Chrysochromulina_sp	COG4974	Site-specific_recombinase_XerD	L	-	1.40E-11
Chrysochromulina_sp-ChrspHpgn007656_Chrysochromulina-sp	0.057	243	-	-	-	-	-	-	-	-	-	Chrysochromulina_sp	-	-	-	-	-
Chrysochromulina_sp-ChrspHpgn007657_Chrysochromulina-sp	0.145	220	-	-	-	-	-	-	-	-	-	Chrysochromulina_sp	-	-	-	-	-
Chrysochromulina_sp-ChrspHpgn007658_Chrysochromulina-sp	0.079	177	-	-	-	-	-	-	-	-	-	Chrysochromulina_sp	COG0596	2-succinyl-6-hydroxy-2,4-cyclohexadiene-1-carboxylate_synthase_MenH_and_related_esterases,_alpha/beta_hydrolase_fold	HR	Menaquinone_biosynthesis	1.40E-06
Chrysochromulina_sp-ChrspHpgn007659_Chrysochromulina-sp	0.118	287	K17508	4.00E-76	264	90.07	protein_phosphatase_PTC7_[EC:3.1.3.16]	high_score	-	-	-	Chrysochromulina_sp	COG0631	Serine/threonine_protein_phosphatase_PrpC	T	-	3.40E-11
Chrysochromulina_sp-ChrspHpgn007660_Chrysochromulina-sp	0.097	947	K13448	1.60E-20	81.7	130.43	calcium-binding_protein_CML	-	PF13405	EF-hand_domain	1.10E-15	Chrysochromulina_sp	COG5126	Ca2+-binding_protein,_EF-hand_superfamily	T	-	1.20E-24
Chrysochromulina_sp-ChrspHpgn007661_Chrysochromulina-sp	0.046	521	K20283	5.30E-10	45.6	134.2	golgin_subfamily_A_member_4	-	-	-	-	Chrysochromulina_sp	-	-	-	-	-
Chrysochromulina_sp-ChrspHpgn007662_Chrysochromulina-sp	0.114	261	-	-	-	-	-	-	-	-	-	Chrysochromulina_sp	-	-	-	-	-
Chrysochromulina_sp-ChrspHpgn007663_Chrysochromulina-sp	0.123	632	K10614	2.70E-27	103.8	447.4	E3_ubiquitin-protein_ligase_HERC3_[EC:2.3.2.26]	-	PF00415	Regulator_of_chromosome_condensation_(RCC1)_repeat	2.50E-18	Chrysochromulina_sp	COG0666	Ankyrin_repeat	T	-	1.10E-07
Chrysochromulina_sp-ChrspHpgn007664_Chrysochromulina-sp	0.083	155	-	-	-	-	-	-	-	-	-	Chrysochromulina_sp	-	-	-	-	-
Chrysochromulina_sp-ChrspHpgn007665_Chrysochromulina-sp	0.127	423	-	-	-	-	-	-	-	-	-	Chrysochromulina_sp	-	-	-	-	-
Chrysochromulina_sp-ChrspHpgn007666_Chrysochromulina-sp	0.089	325	K00507	5.20E-95	326.1	47.6	stearoyl-CoA_desaturase_(Delta-9_desaturase)_[EC:1.14.19.1]	high_score	-	-	-	Chrysochromulina_sp	COG1398	Fatty-acid_desaturase	I	-	8.50E-57
Chrysochromulina_sp-ChrspHpgn007667_Chrysochromulina-sp	0.11	299	K00773	2.80E-25	97	253.37	queuine_tRNA-ribosyltransferase_[EC:2.4.2.29]	-	-	-	-	Chrysochromulina_sp	COG0343	Queuine/archaeosine_tRNA-ribosyltransferase	J	tRNA_modification	2.20E-20
Chrysochromulina_sp-ChrspHpgn007668_Chrysochromulina-sp	0.089	413	-	-	-	-	-	-	-	-	-	Chrysochromulina_sp	-	-	-	-	-
Chrysochromulina_sp-ChrspHpgn007669_Chrysochromulina-sp	0.097	267	K00235	8.00E-128	433.1	438.8	succinate_dehydrogenase_(ubiquinone)_iron-sulfur_subunit_[EC:1.3.5.1]	-	PF13085	2Fe-2S_iron-sulfur_cluster_binding_domain	3.00E-29	Chrysochromulina_sp	COG0479	Succinate_dehydrogenase/fumarate_reductase,_Fe-S_protein_subunit	C	TCA_cycle	2.50E-67
Chrysochromulina_sp-ChrspHpgn007670_Chrysochromulina-sp	0.117	162	K09919	4.60E-44	159	59.57	uncharacterized_protein	high_score	PF04339	Peptidogalycan_biosysnthesis/recognition	7.90E-40	Chrysochromulina_sp	COG3146	Predicted_N-acyltransferase	R	-	5.30E-40
Chrysochromulina_sp-ChrspHpgn007671_Chrysochromulina-sp	0.101	483	-	-	-	-	-	-	-	-	-	Chrysochromulina_sp	-	-	-	-	-
Chrysochromulina_sp-ChrspHpgn007672_Chrysochromulina-sp	0.1	921	K11655	5.00E-21	81.9	390.27	bromodomain_adjacent_to_zinc_finger_domain_protein_1A	-	-	-	-	Chrysochromulina_sp	-	-	-	-	-
Chrysochromulina_sp-ChrspHpgn007673_Chrysochromulina-sp	0.09	33	-	-	-	-	-	-	-	-	-	Chrysochromulina_sp	-	-	-	-	-
Chrysochromulina_sp-ChrspHpgn007674_Chrysochromulina-sp	0.104	315	-	-	-	-	-	-	-	-	-	Chrysochromulina_sp	-	-	-	-	-
Chrysochromulina_sp-ChrspHpgn007675_Chrysochromulina-sp	0.104	586	K14319	2.50E-29	110	158.43	Ran_GTPase-activating_protein_1	-	PF13516	Leucine_Rich_repeat	9.40E-15	Chrysochromulina_sp	COG5238	Ran_GTPase-activating_protein_(RanGAP)_involved_in_mRNA_processing_and_transport	J	-	2.20E-38
Chrysochromulina_sp-ChrspHpgn007676_Chrysochromulina-sp	0.1	327	K07056	7.70E-88	302	71.7	16S_rRNA_(cytidine1402-2'-O)-methyltransferase_[EC:2.1.1.198]	high_score	PF00590	Tetrapyrrole_(Corrin/Porphyrin)_Methylases	2.60E-24	Chrysochromulina_sp	COG0313	16S_rRNA_C1402_(ribose-2'-O)_methylase_RsmI	J	16S_rRNA_modification	5.10E-85
Chrysochromulina_sp-ChrspHpgn007677_Chrysochromulina-sp	0.102	235	K08907	6.30E-48	171.2	197.43	light-harvesting_complex_I_chlorophyll_a/b_binding_protein_1	-	PF00504	Chlorophyll_A-B_binding_protein	4.30E-32	Chrysochromulina_sp	-	-	-	-	-
Chrysochromulina_sp-ChrspHpgn007678_Chrysochromulina-sp	0.07	479	K21867	1.10E-94	326.2	322.97	potassium_channel	high_score	PF00520	Ion_transport_protein	2.30E-21	Chrysochromulina_sp	COG0664	cAMP-binding_domain_of_CRP_or_a_regulatory_subunit_of_cAMP-dependent_protein_kinases	T	-	1.70E-06
Chrysochromulina_sp-ChrspHpgn007679_Chrysochromulina-sp	0.104	887	K11000	5.40E-171	579.2	581.4	callose_synthase_[EC:2.4.1.-]	-	PF02364	1,3-beta-glucan_synthase_component_	1.20E-116	Chrysochromulina_sp	-	-	-	-	-
Chrysochromulina_sp-ChrspHpgn007680_Chrysochromulina-sp	0.097	174	-	-	-	-	-	-	-	-	-	Chrysochromulina_sp	-	-	-	-	-
Chrysochromulina_sp-ChrspHpgn007681_Chrysochromulina-sp	0.057	521	K09580	8.80E-33	122.3	490.53	protein_disulfide-isomerase_A1_[EC:5.3.4.1]	-	PF00085	Thioredoxin	7.80E-13	Chrysochromulina_sp	-	-	-	-	-
Chrysochromulina_sp-ChrspHpgn007682_Chrysochromulina-sp	0.105	368	-	-	-	-	-	-	-	-	-	Chrysochromulina_sp	-	-	-	-	-
Chrysochromulina_sp-ChrspHpgn007683_Chrysochromulina-sp	0.097	287	-	-	-	-	-	-	-	-	-	Chrysochromulina_sp	-	-	-	-	-
Chrysochromulina_sp-ChrspHpgn007684_Chrysochromulina-sp	0.077	463	K11936	2.10E-34	126.9	299.73	poly-beta-1,6-N-acetyl-D-glucosamine_synthase_[EC:2.4.1.-]	-	PF13641	Glycosyltransferase_like_family_2	5.10E-17	Chrysochromulina_sp	COG1215	Glycosyltransferase,_catalytic_subunit_of_cellulose_synthase_and_poly-beta-1,6-N-acetylglucosamine_synthase	N	-	4.90E-17
Chrysochromulina_sp-ChrspHpgn007685_Chrysochromulina-sp	0.098	365	K02917	1.00E-46	165.1	36.43	large_subunit_ribosomal_protein_L35Ae	high_score	PF01247	Ribosomal_protein_L35Ae	2.00E-40	Chrysochromulina_sp	COG2451	Ribosomal_protein_L35AE/L33A	J	Archaeal_ribosomal_proteins	8.40E-14
Chrysochromulina_sp-ChrspHpgn007686_Chrysochromulina-sp	0.071	294	-	-	-	-	-	-	-	-	-	Chrysochromulina_sp	-	-	-	-	-
Chrysochromulina_sp-ChrspHpgn007687_Chrysochromulina-sp	0.075	318	K23257	4.50E-80	276.4	368.87	methylglyoxal/glyoxal_reductase_[EC:1.1.1.283_1.1.1.-]	-	PF00248	Aldo/keto_reductase_family	1.90E-41	Chrysochromulina_sp	COG0656	Aldo/keto_reductase,_related_to_diketogulonate_reductase	Q	-	2.40E-80
Chrysochromulina_sp-ChrspHpgn007688_Chrysochromulina-sp	0.12	358	K11323	7.80E-11	49.8	113.6	histone_arginine_demethylase_JMJD6_[EC:1.14.11.-]	-	-	-	-	Chrysochromulina_sp	COG2850	Ribosomal_protein_L16_Arg81_hydroxylase,_contains_JmjC_domain	J	-	1.20E-06
Chrysochromulina_sp-ChrspHpgn007689_Chrysochromulina-sp	0.056	299	-	-	-	-	-	-	PF12018	Domain_of_unknown_function	5.10E-17	Chrysochromulina_sp	-	-	-	-	-
Chrysochromulina_sp-ChrspHpgn007690_Chrysochromulina-sp	0.106	555	K00029	1.20E-187	632.6	281.87	malate_dehydrogenase_(oxaloacetate-decarboxylating)(NADP+)_[EC:1.1.1.40]	high_score	PF03949	Malic_enzyme,_NAD_binding_domain	1.50E-80	Chrysochromulina_sp	COG0281	Malic_enzyme	C	Urea_cycle	9.30E-82
Chrysochromulina_sp-ChrspHpgn007691_Chrysochromulina-sp	0.18	311	-	-	-	-	-	-	-	-	-	Chrysochromulina_sp	-	-	-	-	-
Chrysochromulina_sp-ChrspHpgn007692_Chrysochromulina-sp	0.063	488	-	-	-	-	-	-	PF03124	EXS_family	8.00E-63	Chrysochromulina_sp	-	-	-	-	-
Chrysochromulina_sp-ChrspHpgn007693_Chrysochromulina-sp	0.121	545	-	-	-	-	-	-	-	-	-	Chrysochromulina_sp	-	-	-	-	-
Chrysochromulina_sp-ChrspHpgn007694_Chrysochromulina-sp	0.022	309	-	-	-	-	-	-	-	-	-	Chrysochromulina_sp	-	-	-	-	-
Chrysochromulina_sp-ChrspHpgn007695_Chrysochromulina-sp	0.125	271	-	-	-	-	-	-	-	-	-	Chrysochromulina_sp	-	-	-	-	-
Chrysochromulina_sp-ChrspHpgn007696_Chrysochromulina-sp	0.047	815	-	-	-	-	-	-	-	-	-	Chrysochromulina_sp	-	-	-	-	-
Chrysochromulina_sp-ChrspHpgn007697_Chrysochromulina-sp	0.019	558	-	-	-	-	-	-	-	-	-	Chrysochromulina_sp	-	-	-	-	-
Chrysochromulina_sp-ChrspHpgn007698_Chrysochromulina-sp	0.054	440	K13448	1.20E-11	52.9	130.43	calcium-binding_protein_CML	-	PF00036	EF_hand	2.70E-17	Chrysochromulina_sp	COG5126	Ca2+-binding_protein,_EF-hand_superfamily	T	-	5.40E-18
Chrysochromulina_sp-ChrspHpgn007699_Chrysochromulina-sp	0.089	623	K20306	4.80E-35	128.8	98.1	trafficking_protein_particle_complex_subunit_9	high_score	PF08626	Transport_protein_Trs120_or_TRAPPC9,_TRAPP_II_complex_subunit	1.50E-11	Chrysochromulina_sp	-	-	-	-	-
Chrysochromulina_sp-ChrspHpgn007700_Chrysochromulina-sp	0.027	287	-	-	-	-	-	-	-	-	-	Chrysochromulina_sp	-	-	-	-	-
Chrysochromulina_sp-ChrspHpgn007701_Chrysochromulina-sp	0.022	219	-	-	-	-	-	-	-	-	-	Chrysochromulina_sp	-	-	-	-	-
Chrysochromulina_sp-ChrspHpgn007702_Chrysochromulina-sp	0.069	845	K22766	2.40E-23	90.8	520.63	fidgetin-like_protein_1_[EC:3.6.4.-]	-	PF00004	ATPase_family_associated_with_various_cellular_activities_(AAA)	2.30E-16	Chrysochromulina_sp	COG0464	AAA+-type_ATPase,_SpoVK/Ycf46/Vps4_family	MDT	-	9.70E-19
Chrysochromulina_sp-ChrspHpgn007703_Chrysochromulina-sp	0.097	205	-	-	-	-	-	-	-	-	-	Chrysochromulina_sp	-	-	-	-	-
Chrysochromulina_sp-ChrspHpgn007704_Chrysochromulina-sp	0.084	922	-	-	-	-	-	-	-	-	-	Chrysochromulina_sp	-	-	-	-	-
Chrysochromulina_sp-ChrspHpgn007705_Chrysochromulina-sp	0.057	662	K06096	5.90E-19	76.4	369.33	vesicle-associated_membrane_protein-associated_protein_A	-	PF00635	MSP_(Major_sperm_protein)_domain	1.40E-15	Chrysochromulina_sp	COG4235	Cytochrome_c-type_biogenesis_protein_CcmH/NrfG	CO	-	6.20E-12
Chrysochromulina_sp-ChrspHpgn007706_Chrysochromulina-sp	0.079	503	K13448	2.60E-32	120	130.43	calcium-binding_protein_CML	-	PF13405	EF-hand_domain	6.50E-39	Chrysochromulina_sp	COG5126	Ca2+-binding_protein,_EF-hand_superfamily	T	-	1.20E-39
Chrysochromulina_sp-ChrspHpgn007707_Chrysochromulina-sp	0.049	774	-	-	-	-	-	-	-	-	-	Chrysochromulina_sp	-	-	-	-	-
Chrysochromulina_sp-ChrspHpgn007708_Chrysochromulina-sp	0.09	597	K06168	3.20E-148	502.1	417	tRNA-2-methylthio-N6-dimethylallyladenosine_synthase_[EC:2.8.4.3]	high_score	PF04055	Radical_SAM_superfamily	7.20E-28	Chrysochromulina_sp	COG0621	tRNA_A37_methylthiotransferase_MiaB	J	tRNA_modification	4.20E-136
Chrysochromulina_sp-ChrspHpgn007709_Chrysochromulina-sp	0.076	184	K02864	2.00E-17	71.7	53.37	large_subunit_ribosomal_protein_L10	high_score	PF00466	Ribosomal_protein_L10	3.40E-11	Chrysochromulina_sp	COG0244	Ribosomal_protein_L10	J	Ribosome_50S_subunit	1.50E-15
Chrysochromulina_sp-ChrspHpgn007710_Chrysochromulina-sp	0.086	831	-	-	-	-	-	-	-	-	-	Chrysochromulina_sp	-	-	-	-	-
Chrysochromulina_sp-ChrspHpgn007711_Chrysochromulina-sp	0.075	412	K21867	5.30E-36	132.4	322.97	potassium_channel	-	-	-	-	Chrysochromulina_sp	-	-	-	-	-
Chrysochromulina_sp-ChrspHpgn007712_Chrysochromulina-sp	0.087	343	K01133	5.40E-34	126	353	choline-sulfatase_[EC:3.1.6.6]	-	PF00884	Sulfatase	8.90E-20	Chrysochromulina_sp	COG3119	Arylsulfatase_A_or_related_enzyme,_AlkP_superfamily	P	-	6.60E-27
Chrysochromulina_sp-ChrspHpgn007713_Chrysochromulina-sp	0.077	436	K11848	3.10E-39	142.7	256.3	ubiquitin_carboxyl-terminal_hydrolase_20/33_[EC:3.4.19.12]	-	PF00443	Ubiquitin_carboxyl-terminal_hydrolase	2.50E-18	Chrysochromulina_sp	-	-	-	-	-
Chrysochromulina_sp-ChrspHpgn007714_Chrysochromulina-sp	0.076	261	-	-	-	-	-	-	-	-	-	Chrysochromulina_sp	-	-	-	-	-
Chrysochromulina_sp-ChrspHpgn007715_Chrysochromulina-sp	0.101	315	K08001	2.20E-07	38	186.13	matrix_metalloproteinase-23_(CA-MMP)_[EC:3.4.24.-]	-	PF01549	ShK_domain-like	9.80E-13	Chrysochromulina_sp	-	-	-	-	-
Chrysochromulina_sp-ChrspHpgn007716_Chrysochromulina-sp	0.081	813	K21867	4.30E-61	215.3	322.97	potassium_channel	-	PF00520	Ion_transport_protein	1.40E-12	Chrysochromulina_sp	-	-	-	-	-
Chrysochromulina_sp-ChrspHpgn007717_Chrysochromulina-sp	0.092	130	-	-	-	-	-	-	-	-	-	Chrysochromulina_sp	-	-	-	-	-
Chrysochromulina_sp-ChrspHpgn007718_Chrysochromulina-sp	0.126	394	K22278	1.10E-20	81.9	204.9	peptidoglycan-N-acetylglucosamine_deacetylase_[EC:3.5.1.104]	-	PF01522	Polysaccharide_deacetylase	1.90E-13	Chrysochromulina_sp	COG0726	Peptidoglycan/xylan/chitin_deacetylase,_PgdA/NodB/CDA1_family	GM	-	5.00E-14
Chrysochromulina_sp-ChrspHpgn007719_Chrysochromulina-sp	0.053	150	K07901	5.50E-13	56.6	317.4	Ras-related_protein_Rab-8A	-	PF00071	Ras_family	4.00E-12	Chrysochromulina_sp	-	-	-	-	-
Chrysochromulina_sp-ChrspHpgn007720_Chrysochromulina-sp	0.114	315	K19329	5.70E-67	234.2	377.37	WW_domain-containing_oxidoreductase	-	PF00106	short_chain_dehydrogenase	2.30E-21	Chrysochromulina_sp	COG5748	Light-dependent_NADPH-protochlorophyllide_oxidoreductase	H	-	1.50E-45
Chrysochromulina_sp-ChrspHpgn007721_Chrysochromulina-sp	0.04	171	-	-	-	-	-	-	-	-	-	Chrysochromulina_sp	-	-	-	-	-
Chrysochromulina_sp-ChrspHpgn007722_Chrysochromulina-sp	0.102	360	-	-	-	-	-	-	-	-	-	Chrysochromulina_sp	-	-	-	-	-
Chrysochromulina_sp-ChrspHpgn007723_Chrysochromulina-sp	0.029	236	-	-	-	-	-	-	-	-	-	Chrysochromulina_sp	-	-	-	-	-
Chrysochromulina_sp-ChrspHpgn007724_Chrysochromulina-sp	0.086	276	K15272	2.40E-35	130.1	212.47	solute_carrier_family_35_(UDP-sugar_transporter),_member_A1/2/3	-	PF04142	Nucleotide-sugar_transporter	7.40E-24	Chrysochromulina_sp	-	-	-	-	-
Chrysochromulina_sp-ChrspHpgn007725_Chrysochromulina-sp	0.095	428	K00958	1.70E-124	423.4	257.93	sulfate_adenylyltransferase_[EC:2.7.7.4]	high_score	PF01747	ATP-sulfurylase	2.00E-62	Chrysochromulina_sp	COG2046	ATP_sulfurylase_(sulfate_adenylyltransferase)	P	Cysteine_biosynthesis	9.10E-101
Chrysochromulina_sp-ChrspHpgn007726_Chrysochromulina-sp	0.067	368	-	-	-	-	-	-	-	-	-	Chrysochromulina_sp	COG3128	Predicted_2-oxoglutarate-_and_Fe(II)-dependent_dioxygenase_YbiX	R	-	4.60E-06
Chrysochromulina_sp-ChrspHpgn007727_Chrysochromulina-sp	0.038	103	-	-	-	-	-	-	-	-	-	Chrysochromulina_sp	-	-	-	-	-
Chrysochromulina_sp-ChrspHpgn007728_Chrysochromulina-sp	0.1	199	-	-	-	-	-	-	-	-	-	Chrysochromulina_sp	-	-	-	-	-
Chrysochromulina_sp-ChrspHpgn007729_Chrysochromulina-sp	0.115	243	-	-	-	-	-	-	-	-	-	Chrysochromulina_sp	-	-	-	-	-
Chrysochromulina_sp-ChrspHpgn007730_Chrysochromulina-sp	0.071	1320	K12874	0	1539.6	219.07	intron-binding_protein_aquarius	high_score	PF16399	Intron-binding_protein_aquarius_N-terminus	5.30E-190	Chrysochromulina_sp	COG1112	Superfamily_I_DNA_and/or_RNA_helicase	L	-	3.00E-60
Chrysochromulina_sp-ChrspHpgn007731_Chrysochromulina-sp	0.056	178	K02374	2.20E-08	39.6	1379.3	tyrosine-protein_phosphatase_non-receptor_type_13	-	-	-	-	Chrysochromulina_sp	-	-	-	-	-
Chrysochromulina_sp-ChrspHpgn007732_Chrysochromulina-sp	0.091	142	K13420	5.80E-18	71.8	1147.33	LRR_receptor-like_serine/threonine-protein_kinase_FLS2_[EC:2.7.11.1]	-	-	-	-	Chrysochromulina_sp	-	-	-	-	-
Chrysochromulina_sp-ChrspHpgn007733_Chrysochromulina-sp	0.1	349	-	-	-	-	-	-	-	-	-	Chrysochromulina_sp	-	-	-	-	-
Chrysochromulina_sp-ChrspHpgn007734_Chrysochromulina-sp	0.101	118	-	-	-	-	-	-	-	-	-	Chrysochromulina_sp	-	-	-	-	-
Chrysochromulina_sp-ChrspHpgn007735_Chrysochromulina-sp	0.105	361	K00288	1.30E-113	388.4	1349.57	methylenetetrahydrofolate_dehydrogenase_(NADP+)_/_methenyltetrahydrofolate_cyclohydrolase_/_formyltetrahydrofolate_synthetase_[EC:1.5.1.5_3.5.4.9_6.3.4.3]	-	PF02882	Tetrahydrofolate_dehydrogenase/cyclohydrolase,_NAD(P)-binding_domain	2.40E-64	Chrysochromulina_sp	COG0190	5,10-methylene-tetrahydrofolate_dehydrogenase/Methenyl_tetrahydrofolate_cyclohydrolase	H	-	2.10E-114
Chrysochromulina_sp-ChrspHpgn007736_Chrysochromulina-sp	0.117	538	-	-	-	-	-	-	PF02140	Galactose_binding_lectin_domain	3.10E-12	Chrysochromulina_sp	-	-	-	-	-
Chrysochromulina_sp-ChrspHpgn007737_Chrysochromulina-sp	0.1	418	K01286	4.30E-30	113.2	134.07	D-alanyl-D-alanine_carboxypeptidase_[EC:3.4.16.4]	-	PF00144	Beta-lactamase	5.10E-23	Chrysochromulina_sp	COG1680	CubicO_group_peptidase,_beta-lactamase_class_C_family	V	-	6.30E-29
Chrysochromulina_sp-ChrspHpgn007738_Chrysochromulina-sp	0.099	303	K14011	3.40E-10	47.4	170.4	UBX_domain-containing_protein_6	-	PF09409	PUB_domain	8.40E-13	Chrysochromulina_sp	-	-	-	-	-
Chrysochromulina_sp-ChrspHpgn007739_Chrysochromulina-sp	0.033	590	-	-	-	-	-	-	-	-	-	Chrysochromulina_sp	-	-	-	-	-
Chrysochromulina_sp-ChrspHpgn007740_Chrysochromulina-sp	0.092	282	K09529	5.20E-67	234.1	110.97	DnaJ_homolog_subfamily_C_member_9	high_score	PF00226	DnaJ_domain	2.80E-18	Chrysochromulina_sp	COG0484	DnaJ-class_molecular_chaperone_with_C-terminal_Zn_finger_domain	O	-	1.30E-14
Chrysochromulina_sp-ChrspHpgn007741_Chrysochromulina-sp	0.072	648	K10667	6.10E-18	73.1	102.7	E3_ubiquitin-protein_ligase_RNF8_[EC:2.3.2.27]	-	-	-	-	Chrysochromulina_sp	COG1716	Forkhead_associated_(FHA)_domain,_binds_pSer,_pThr,_pTyr	T	-	2.60E-07
Chrysochromulina_sp-ChrspHpgn007742_Chrysochromulina-sp	0.117	924	K17108	5.40E-31	115.6	143.37	non-lysosomal_glucosylceramidase_[EC:3.2.1.45]	-	PF12215	beta-glucosidase_2,_glycosyl-hydrolase_family_116_N-term	3.50E-13	Chrysochromulina_sp	COG4354	Uncharacterized_conserved_protein,_contains_GBA2_N_and_DUF608_domains	S	-	2.10E-78
Chrysochromulina_sp-ChrspHpgn007743_Chrysochromulina-sp	0.107	463	K00808	2.50E-224	752.9	166.43	homospermidine_synthase_[EC:2.5.1.44]	high_score	PF03435	Saccharopine_dehydrogenase_NADP_binding_domain	3.70E-28	Chrysochromulina_sp	COG5310	Homospermidine_synthase	Q	-	8.80E-216
Chrysochromulina_sp-ChrspHpgn007744_Chrysochromulina-sp	0.091	306	K19873	9.90E-06	32.6	86.5	fukutin-related_protein_[EC:2.7.8.-]	-	-	-	-	Chrysochromulina_sp	COG3475	Phosphorylcholine_metabolism_protein_LicD	I	-	9.90E-08
Chrysochromulina_sp-ChrspHpgn007745_Chrysochromulina-sp	0.071	533	-	-	-	-	-	-	PF06966	Protein_of_unknown_function_(DUF1295)	2.20E-42	Chrysochromulina_sp	COG3752	Steroid_5-alpha_reductase_family_enzyme	R	-	4.90E-51
Chrysochromulina_sp-ChrspHpgn007746_Chrysochromulina-sp	0.102	499	K03241	1.90E-113	387.5	228.77	translation_initiation_factor_eIF-2B_subunit_gamma	high_score	-	-	-	Chrysochromulina_sp	COG1208	NDP-sugar_pyrophosphorylase,_includes_eIF-2Bgamma,_eIF-2Bepsilon,_and_LPS_biosynthesis_protein_s	JM	-	7.10E-18
Chrysochromulina_sp-ChrspHpgn007747_Chrysochromulina-sp	0.111	295	-	-	-	-	-	-	-	-	-	Chrysochromulina_sp	-	-	-	-	-
Chrysochromulina_sp-ChrspHpgn007748_Chrysochromulina-sp	0.108	645	-	-	-	-	-	-	-	-	-	Chrysochromulina_sp	-	-	-	-	-
Chrysochromulina_sp-ChrspHpgn007749_Chrysochromulina-sp	0.085	82	-	-	-	-	-	-	-	-	-	Chrysochromulina_sp	-	-	-	-	-
Chrysochromulina_sp-ChrspHpgn007750_Chrysochromulina-sp	0.054	110	-	-	-	-	-	-	-	-	-	Chrysochromulina_sp	-	-	-	-	-
Chrysochromulina_sp-ChrspHpgn007751_Chrysochromulina-sp	0.098	496	K12411	1.20E-16	69.4	102.53	homeobox_protein_YOX1/YHP1	-	PF08613	Cyclin	7.20E-18	Chrysochromulina_sp	-	-	-	-	-
Chrysochromulina_sp-ChrspHpgn007752_Chrysochromulina-sp	0.071	891	-	-	-	-	-	-	-	-	-	Chrysochromulina_sp	-	-	-	-	-
Chrysochromulina_sp-ChrspHpgn007753_Chrysochromulina-sp	0.049	301	-	-	-	-	-	-	PF03798	TLC_domain	1.10E-17	Chrysochromulina_sp	-	-	-	-	-
Chrysochromulina_sp-ChrspHpgn007754_Chrysochromulina-sp	0.11	244	K15837	3.90E-18	73.4	891.27	G-protein_signaling_modulator_2	-	PF07719	Tetratricopeptide_repeat	2.30E-15	Chrysochromulina_sp	COG3903	Predicted_ATPase	R	-	5.30E-19
Chrysochromulina_sp-ChrspHpgn007755_Chrysochromulina-sp	0.06	216	-	-	-	-	-	-	-	-	-	Chrysochromulina_sp	-	-	-	-	-
Chrysochromulina_sp-ChrspHpgn007756_Chrysochromulina-sp	0.07	540	K11936	1.20E-30	114.6	299.73	poly-beta-1,6-N-acetyl-D-glucosamine_synthase_[EC:2.4.1.-]	-	PF13641	Glycosyltransferase_like_family_2	2.80E-18	Chrysochromulina_sp	COG1215	Glycosyltransferase,_catalytic_subunit_of_cellulose_synthase_and_poly-beta-1,6-N-acetylglucosamine_synthase	N	-	1.50E-14
Chrysochromulina_sp-ChrspHpgn007757_Chrysochromulina-sp	0.121	782	K02566	1.60E-24	94.4	294.23	NagD_protein	-	PF00777	Glycosyltransferase_family_29_(sialyltransferase)	1.70E-25	Chrysochromulina_sp	COG0647	Ribonucleotide_monophosphatase_NagD,_HAD_superfamily	F	-	1.10E-28
Chrysochromulina_sp-ChrspHpgn007758_Chrysochromulina-sp	0.075	186	-	-	-	-	-	-	-	-	-	Chrysochromulina_sp	-	-	-	-	-
Chrysochromulina_sp-ChrspHpgn007759_Chrysochromulina-sp	0.095	399	K13026	3.60E-95	327.9	1103.23	ATP-dependent_RNA_helicase_DHX57_[EC:3.6.4.13]	-	-	-	-	Chrysochromulina_sp	COG1643	HrpA-like_RNA_helicase	J	-	1.50E-59
Chrysochromulina_sp-ChrspHpgn007760_Chrysochromulina-sp	0.054	92	-	-	-	-	-	-	-	-	-	Chrysochromulina_sp	-	-	-	-	-
Chrysochromulina_sp-ChrspHpgn007761_Chrysochromulina-sp	0.094	329	K15272	6.50E-75	260.1	212.47	solute_carrier_family_35_(UDP-sugar_transporter),_member_A1/2/3	high_score	PF04142	Nucleotide-sugar_transporter	1.60E-63	Chrysochromulina_sp	COG0697	Permease_of_the_drug/metabolite_transporter_(DMT)_superfamily	GER	-	1.80E-12
Chrysochromulina_sp-ChrspHpgn007762_Chrysochromulina-sp	0.071	181	-	-	-	-	-	-	-	-	-	Chrysochromulina_sp	-	-	-	-	-
Chrysochromulina_sp-ChrspHpgn007763_Chrysochromulina-sp	0.118	903	K11273	5.60E-171	578.5	532.1	chromosome_transmission_fidelity_protein_1_[EC:3.6.4.13]	high_score	PF13307	Helicase_C-terminal_domain	1.60E-37	Chrysochromulina_sp	COG1199	Rad3-related_DNA_helicase_DinG	L	-	7.10E-37
Chrysochromulina_sp-ChrspHpgn007764_Chrysochromulina-sp	0.091	174	K22848	6.50E-29	109.1	268.77	diacylglycerol_O-acyltransferase_2,_plant_[EC:2.3.1.20]	-	PF03982	Diacylglycerol_acyltransferase_	5.90E-16	Chrysochromulina_sp	-	-	-	-	-
Chrysochromulina_sp-ChrspHpgn007765_Chrysochromulina-sp	0.117	281	K21440	2.40E-19	77.7	398.67	ankyrin_repeat_domain-containing_protein_50	-	PF12796	Ankyrin_repeats_(3_copies)	1.20E-16	Chrysochromulina_sp	COG0666	Ankyrin_repeat	T	-	8.10E-16
Chrysochromulina_sp-ChrspHpgn007766_Chrysochromulina-sp	0.129	316	K03327	1.50E-46	167.4	81.6	multidrug_resistance_protein,_MATE_family	high_score	PF01554	MatE	9.70E-28	Chrysochromulina_sp	COG0534	Na+-driven_multidrug_efflux_pump,_DinF/NorM/MATE_family	V	-	4.60E-27
Chrysochromulina_sp-ChrspHpgn007767_Chrysochromulina-sp	0.029	167	-	-	-	-	-	-	-	-	-	Chrysochromulina_sp	-	-	-	-	-
Chrysochromulina_sp-ChrspHpgn007768_Chrysochromulina-sp	0.125	287	K01803	8.30E-77	265.9	26.6	triosephosphate_isomerase_(TIM)_[EC:5.3.1.1]	high_score	PF00121	Triosephosphate_isomerase	3.70E-66	Chrysochromulina_sp	COG0149	Triosephosphate_isomerase	G	Glycolysis	3.20E-63
Chrysochromulina_sp-ChrspHpgn007769_Chrysochromulina-sp	0.09	332	K21888	8.10E-23	89.1	145.03	glutathione_dehydrogenase/transferase_[EC:1.8.5.1_2.5.1.18]	-	PF13417	Glutathione_S-transferase,_N-terminal_domain	8.30E-13	Chrysochromulina_sp	COG0625	Glutathione_S-transferase	O	-	2.10E-20
Chrysochromulina_sp-ChrspHpgn007770_Chrysochromulina-sp	0.088	281	-	-	-	-	-	-	-	-	-	Chrysochromulina_sp	-	-	-	-	-
Chrysochromulina_sp-ChrspHpgn007771_Chrysochromulina-sp	0.101	434	K00927	3.80E-156	527.9	62.87	phosphoglycerate_kinase_[EC:2.7.2.3]	high_score	PF00162	Phosphoglycerate_kinase	1.10E-138	Chrysochromulina_sp	COG0126	3-phosphoglycerate_kinase	G	Glycolysis	8.20E-147
Chrysochromulina_sp-ChrspHpgn007772_Chrysochromulina-sp	0.101	257	K04371	2.20E-36	133.5	515.63	mitogen-activated_protein_kinase_1/3_[EC:2.7.11.24]	-	PF00069	Protein_kinase_domain	1.60E-27	Chrysochromulina_sp	COG5752	Signaling_protein_combining_a_Ser/Thr_protein_kinase_domain_and_the_GUN4/Ycf53_porphyrin-binding_domain	T	-	7.80E-08
Chrysochromulina_sp-ChrspHpgn007773_Chrysochromulina-sp	0.107	343	K06867	8.60E-40	144.7	109.77	uncharacterized_protein	high_score	PF12796	Ankyrin_repeats_(3_copies)	3.30E-35	Chrysochromulina_sp	COG0666	Ankyrin_repeat	T	-	1.00E-38
Chrysochromulina_sp-ChrspHpgn007774_Chrysochromulina-sp	0.089	404	-	-	-	-	-	-	-	-	-	Chrysochromulina_sp	-	-	-	-	-
Chrysochromulina_sp-ChrspHpgn007775_Chrysochromulina-sp	0.096	124	-	-	-	-	-	-	-	-	-	Chrysochromulina_sp	-	-	-	-	-
Chrysochromulina_sp-ChrspHpgn007776_Chrysochromulina-sp	0.083	1471	K11320	0	1457.3	2052.6	E1A-binding_protein_p400_[EC:3.6.4.-]	-	PF00176	SNF2_family_N-terminal_domain	2.80E-64	Chrysochromulina_sp	COG0553	Superfamily_II_DNA_or_RNA_helicase,_SNF2_family	KL	-	3.00E-126
Chrysochromulina_sp-ChrspHpgn007777_Chrysochromulina-sp	0.069	1044	-	-	-	-	-	-	PF05833	Fibronectin-binding_protein_A_N-terminus_(FbpA)	7.00E-40	Chrysochromulina_sp	COG1293	Ribosome_quality_control_(RQC)_protein_RqcH,_Rqc2/NEMF/Tae2_family,_contains_fibronectin-(FbpA)_and_RNA-_(NFACT)_binding_domains	JO	-	2.50E-57
Chrysochromulina_sp-ChrspHpgn007778_Chrysochromulina-sp	0.069	743	K04988	1.50E-11	50	1257.43	polycystin_1L2	-	-	-	-	Chrysochromulina_sp	-	-	-	-	-
Chrysochromulina_sp-ChrspHpgn007779_Chrysochromulina-sp	0.085	82	-	-	-	-	-	-	-	-	-	Chrysochromulina_sp	-	-	-	-	-
Chrysochromulina_sp-ChrspHpgn007780_Chrysochromulina-sp	0.111	376	K18410	2.20E-21	84.1	173.57	ankyrin_repeat,_SAM_and_basic_leucine_zipper_domain-containing_protein_1	-	PF12796	Ankyrin_repeats_(3_copies)	9.90E-12	Chrysochromulina_sp	COG0666	Ankyrin_repeat	T	-	6.80E-18
Chrysochromulina_sp-ChrspHpgn007781_Chrysochromulina-sp	0.12	215	-	-	-	-	-	-	-	-	-	Chrysochromulina_sp	-	-	-	-	-
Chrysochromulina_sp-ChrspHpgn007782_Chrysochromulina-sp	0.071	918	K03688	7.50E-84	290.3	402.3	ubiquinone_biosynthesis_protein	-	PF03109	ABC1_family	1.10E-18	Chrysochromulina_sp	COG0661	Predicted_protein_kinase_regulating_ubiquinone_biosynthesis,_AarF/ABC1/UbiB_family	HT	Ubiquinone_biosynthesis	3.30E-98
Chrysochromulina_sp-ChrspHpgn007783_Chrysochromulina-sp	0.043	1002	K13448	2.40E-08	42.2	130.43	calcium-binding_protein_CML	-	-	-	-	Chrysochromulina_sp	-	-	-	-	-
Chrysochromulina_sp-ChrspHpgn007784_Chrysochromulina-sp	0.05	590	-	-	-	-	-	-	-	-	-	Chrysochromulina_sp	-	-	-	-	-
Chrysochromulina_sp-ChrspHpgn007785_Chrysochromulina-sp	0.115	417	-	-	-	-	-	-	-	-	-	Chrysochromulina_sp	-	-	-	-	-
Chrysochromulina_sp-ChrspHpgn007786_Chrysochromulina-sp	0.091	587	K21442	3.20E-18	73.9	122.67	ankyrin_repeat_domain-containing_protein_54	-	-	-	-	Chrysochromulina_sp	COG0666	Ankyrin_repeat	T	-	9.30E-14
Chrysochromulina_sp-ChrspHpgn007787_Chrysochromulina-sp	0.069	72	-	-	-	-	-	-	-	-	-	Chrysochromulina_sp	-	-	-	-	-
Chrysochromulina_sp-ChrspHpgn007788_Chrysochromulina-sp	0.15	246	K01166	7.40E-09	44	85.4	ribonuclease_T2_[EC:4.6.1.19]	-	-	-	-	Chrysochromulina_sp	COG3719	Ribonuclease_I	J	-	1.20E-08
Chrysochromulina_sp-ChrspHpgn007789_Chrysochromulina-sp	0.081	331	K07270	7.30E-37	135.5	140.03	glycosyl_transferase,_family_25	-	PF01755	Glycosyltransferase_family_25_(LPS_biosynthesis_protein)	8.20E-24	Chrysochromulina_sp	COG3306	Glycosyltransferase_involved_in_LPS_biosynthesis,_GR25_family	M	-	8.40E-40
Chrysochromulina_sp-ChrspHpgn007790_Chrysochromulina-sp	0.085	303	-	-	-	-	-	-	-	-	-	Chrysochromulina_sp	-	-	-	-	-
Chrysochromulina_sp-ChrspHpgn007791_Chrysochromulina-sp	0.084	330	K03978	3.80E-57	200.9	95.03	GTP-binding_protein	high_score	PF01926	50S_ribosome-binding_GTPase	7.80E-19	Chrysochromulina_sp	COG0218	GTP-binding_protein_EngB_required_for_normal_cell_division	D	-	5.70E-52
Chrysochromulina_sp-ChrspHpgn007792_Chrysochromulina-sp	0.108	452	K15335	9.80E-127	432.2	700.6	tRNA_(cytosine34-C5)-methyltransferase_[EC:2.1.1.203]	-	PF01189	16S_rRNA_methyltransferase_RsmB/F	8.50E-27	Chrysochromulina_sp	COG0144	16S_rRNA_C967_or_C1407_C5-methylase,_RsmB/RsmF_family	J	16S_rRNA_modification	1.80E-46
Chrysochromulina_sp-ChrspHpgn007793_Chrysochromulina-sp	0.093	394	K10614	2.50E-17	70.9	447.4	E3_ubiquitin-protein_ligase_HERC3_[EC:2.3.2.26]	-	PF00415	Regulator_of_chromosome_condensation_(RCC1)_repeat	2.60E-14	Chrysochromulina_sp	-	-	-	-	-
Chrysochromulina_sp-ChrspHpgn007794_Chrysochromulina-sp	0.027	145	-	-	-	-	-	-	-	-	-	Chrysochromulina_sp	-	-	-	-	-
Chrysochromulina_sp-ChrspHpgn007795_Chrysochromulina-sp	0.053	390	K09667	1.70E-07	38.1	248.33	protein_O-GlcNAc_transferase_[EC:2.4.1.255]	-	-	-	-	Chrysochromulina_sp	COG4785	Lipoprotein_NlpI,_contains_TPR_repeats	M	-	5.00E-14
Chrysochromulina_sp-ChrspHpgn007796_Chrysochromulina-sp	0.075	278	K12021	3.60E-13	56.9	440.37	tripartite_motif-containing_protein_45	-	PF00630	Filamin/ABP280_repeat	1.10E-16	Chrysochromulina_sp	-	-	-	-	-
Chrysochromulina_sp-ChrspHpgn007797_Chrysochromulina-sp	0.089	112	-	-	-	-	-	-	-	-	-	Chrysochromulina_sp	-	-	-	-	-
Chrysochromulina_sp-ChrspHpgn007798_Chrysochromulina-sp	0.085	374	K03027	1.20E-134	456.5	255.97	DNA-directed_RNA_polymerases_I_and_III_subunit_RPAC1	high_score	PF01000	RNA_polymerase_Rpb3/RpoA_insert_domain	5.00E-25	Chrysochromulina_sp	COG0202	DNA-directed_RNA_polymerase,_alpha_subunit/40_kD_subunit	K	RNA_polymerase	6.00E-13
Chrysochromulina_sp-ChrspHpgn007799_Chrysochromulina-sp	0.095	136	-	-	-	-	-	-	-	-	-	Chrysochromulina_sp	-	-	-	-	-
Chrysochromulina_sp-ChrspHpgn007800_Chrysochromulina-sp	0.107	213	K02639	5.30E-27	102.1	97.87	ferredoxin	high_score	-	-	-	Chrysochromulina_sp	COG1018	Flavodoxin/ferredoxin--NADP_reductase	C	-	1.20E-06
Chrysochromulina_sp-ChrspHpgn007801_Chrysochromulina-sp	0.085	547	-	-	-	-	-	-	-	-	-	Chrysochromulina_sp	-	-	-	-	-
Chrysochromulina_sp-ChrspHpgn007802_Chrysochromulina-sp	0.094	1259	K10395	3.80E-59	208.7	725.57	kinesin_family_member_4/21/27	-	PF00225	Kinesin_motor_domain	1.80E-59	Chrysochromulina_sp	-	-	-	-	-
Chrysochromulina_sp-ChrspHpgn007803_Chrysochromulina-sp	0.101	236	K10768	6.00E-06	33.9	113.43	alkylated_DNA_repair_protein_alkB_homolog_6_[EC:1.14.11.-]	-	-	-	-	Chrysochromulina_sp	-	-	-	-	-
Chrysochromulina_sp-ChrspHpgn007804_Chrysochromulina-sp	0.042	1200	K20478	6.60E-09	41.5	210.33	golgin_subfamily_B_member_1	-	-	-	-	Chrysochromulina_sp	-	-	-	-	-
Chrysochromulina_sp-ChrspHpgn007805_Chrysochromulina-sp	0.07	512	-	-	-	-	-	-	-	-	-	Chrysochromulina_sp	-	-	-	-	-
Chrysochromulina_sp-ChrspHpgn007806_Chrysochromulina-sp	0.073	260	-	-	-	-	-	-	-	-	-	Chrysochromulina_sp	-	-	-	-	-
Chrysochromulina_sp-ChrspHpgn007807_Chrysochromulina-sp	0.084	226	K21486	9.90E-14	59.1	242.53	ankyrin_repeat_family_A_protein_2	-	-	-	-	Chrysochromulina_sp	COG0666	Ankyrin_repeat	T	-	2.20E-09
Chrysochromulina_sp-ChrspHpgn007808_Chrysochromulina-sp	0.099	352	K13448	7.70E-12	53.5	130.43	calcium-binding_protein_CML	-	PF13499	EF-hand_domain_pair	5.50E-16	Chrysochromulina_sp	COG5126	Ca2+-binding_protein,_EF-hand_superfamily	T	-	2.50E-16
Chrysochromulina_sp-ChrspHpgn007809_Chrysochromulina-sp	0.013	362	-	-	-	-	-	-	-	-	-	Chrysochromulina_sp	-	-	-	-	-
Chrysochromulina_sp-ChrspHpgn007810_Chrysochromulina-sp	0.086	162	K02183	2.90E-17	71.3	177.9	calmodulin	-	-	-	-	Chrysochromulina_sp	COG5126	Ca2+-binding_protein,_EF-hand_superfamily	T	-	1.90E-10
Chrysochromulina_sp-ChrspHpgn007811_Chrysochromulina-sp	0.052	340	-	-	-	-	-	-	-	-	-	Chrysochromulina_sp	-	-	-	-	-
Chrysochromulina_sp-ChrspHpgn007812_Chrysochromulina-sp	0.052	170	-	-	-	-	-	-	-	-	-	Chrysochromulina_sp	-	-	-	-	-
Chrysochromulina_sp-ChrspHpgn007813_Chrysochromulina-sp	0.06	83	-	-	-	-	-	-	-	-	-	Chrysochromulina_sp	-	-	-	-	-
Chrysochromulina_sp-ChrspHpgn007814_Chrysochromulina-sp	0.086	798	-	-	-	-	-	-	-	-	-	Chrysochromulina_sp	-	-	-	-	-
Chrysochromulina_sp-ChrspHpgn007815_Chrysochromulina-sp	0.094	510	K14319	1.70E-42	153.4	158.43	Ran_GTPase-activating_protein_1	-	PF13516	Leucine_Rich_repeat	5.80E-25	Chrysochromulina_sp	COG5238	Ran_GTPase-activating_protein_(RanGAP)_involved_in_mRNA_processing_and_transport	J	-	3.10E-49
Chrysochromulina_sp-ChrspHpgn007816_Chrysochromulina-sp	0.117	297	-	-	-	-	-	-	-	-	-	Chrysochromulina_sp	-	-	-	-	-
Chrysochromulina_sp-ChrspHpgn007817_Chrysochromulina-sp	0.071	364	K07124	5.00E-57	201.1	206.53	uncharacterized_protein	-	PF00106	short_chain_dehydrogenase	8.00E-37	Chrysochromulina_sp	COG4221	NADP-dependent_3-hydroxy_acid_dehydrogenase_YdfG	C	Pyrimidine_degradation	6.40E-28
Chrysochromulina_sp-ChrspHpgn007818_Chrysochromulina-sp	0.101	583	K02084	4.40E-16	65.9	294.5	apoptotic_protease-activating_factor	-	-	-	-	Chrysochromulina_sp	COG3903	Predicted_ATPase	R	-	9.50E-10
Chrysochromulina_sp-ChrspHpgn007819_Chrysochromulina-sp	0.079	189	-	-	-	-	-	-	-	-	-	Chrysochromulina_sp	-	-	-	-	-
Chrysochromulina_sp-ChrspHpgn007820_Chrysochromulina-sp	0.044	202	-	-	-	-	-	-	-	-	-	Chrysochromulina_sp	-	-	-	-	-
Chrysochromulina_sp-ChrspHpgn007821_Chrysochromulina-sp	0.081	370	-	-	-	-	-	-	-	-	-	Chrysochromulina_sp	-	-	-	-	-
Chrysochromulina_sp-ChrspHpgn007822_Chrysochromulina-sp	0.064	262	-	-	-	-	-	-	-	-	-	Chrysochromulina_sp	-	-	-	-	-
Chrysochromulina_sp-ChrspHpgn007823_Chrysochromulina-sp	0.09	198	-	-	-	-	-	-	-	-	-	Chrysochromulina_sp	-	-	-	-	-
Chrysochromulina_sp-ChrspHpgn007824_Chrysochromulina-sp	0.11	281	K08332	1.80E-36	133.9	139.43	vacuolar_protein_8	-	PF00514	Armadillo/beta-catenin-like_repeat	5.30E-32	Chrysochromulina_sp	-	-	-	-	-
Chrysochromulina_sp-ChrspHpgn007825_Chrysochromulina-sp	0.138	130	-	-	-	-	-	-	-	-	-	Chrysochromulina_sp	-	-	-	-	-
Chrysochromulina_sp-ChrspHpgn007826_Chrysochromulina-sp	0.107	445	K10393	1.30E-133	454.4	386.87	kinesin_family_member_2/24	high_score	PF00225	Kinesin_motor_domain	1.00E-76	Chrysochromulina_sp	-	-	-	-	-
Chrysochromulina_sp-ChrspHpgn007827_Chrysochromulina-sp	0.088	181	-	-	-	-	-	-	-	-	-	Chrysochromulina_sp	COG3882	Predicted_enzyme_involved_in_methoxymalonyl-ACP_biosynthesis	I	-	5.30E-22
Chrysochromulina_sp-ChrspHpgn007828_Chrysochromulina-sp	0.028	105	-	-	-	-	-	-	-	-	-	Chrysochromulina_sp	-	-	-	-	-
Chrysochromulina_sp-ChrspHpgn007829_Chrysochromulina-sp	0.101	376	K16027	8.10E-08	39.4	596.5	methoxymalonate_biosynthesis_protein	-	-	-	-	Chrysochromulina_sp	COG3882	Predicted_enzyme_involved_in_methoxymalonyl-ACP_biosynthesis	I	-	1.70E-49
Chrysochromulina_sp-ChrspHpgn007830_Chrysochromulina-sp	0.113	88	-	-	-	-	-	-	-	-	-	Chrysochromulina_sp	-	-	-	-	-
Chrysochromulina_sp-ChrspHpgn007831_Chrysochromulina-sp	0.103	271	K21440	1.90E-27	104.4	398.67	ankyrin_repeat_domain-containing_protein_50	-	PF12796	Ankyrin_repeats_(3_copies)	3.40E-20	Chrysochromulina_sp	COG0666	Ankyrin_repeat	T	-	3.40E-19
Chrysochromulina_sp-ChrspHpgn007832_Chrysochromulina-sp	0.103	611	-	-	-	-	-	-	-	-	-	Chrysochromulina_sp	-	-	-	-	-
Chrysochromulina_sp-ChrspHpgn007833_Chrysochromulina-sp	0.086	773	K19737	3.40E-60	212.1	279.37	type_II_protein_arginine_methyltransferase_[EC:2.1.1.320]	-	-	-	-	Chrysochromulina_sp	COG4076	Predicted_RNA_methylase	R	-	2.80E-41
Chrysochromulina_sp-ChrspHpgn007834_Chrysochromulina-sp	0.115	526	K14319	3.20E-16	66.9	158.43	Ran_GTPase-activating_protein_1	-	-	-	-	Chrysochromulina_sp	COG5238	Ran_GTPase-activating_protein_(RanGAP)_involved_in_mRNA_processing_and_transport	J	-	1.50E-23
Chrysochromulina_sp-ChrspHpgn007835_Chrysochromulina-sp	0.08	681	-	-	-	-	-	-	-	-	-	Chrysochromulina_sp	-	-	-	-	-
Chrysochromulina_sp-ChrspHpgn007836_Chrysochromulina-sp	0.166	234	-	-	-	-	-	-	-	-	-	Chrysochromulina_sp	-	-	-	-	-
Chrysochromulina_sp-ChrspHpgn007837_Chrysochromulina-sp	0.101	385	-	-	-	-	-	-	-	-	-	Chrysochromulina_sp	-	-	-	-	-
Chrysochromulina_sp-ChrspHpgn007838_Chrysochromulina-sp	0.119	292	-	-	-	-	-	-	-	-	-	Chrysochromulina_sp	-	-	-	-	-
Chrysochromulina_sp-ChrspHpgn007839_Chrysochromulina-sp	0.075	437	-	-	-	-	-	-	-	-	-	Chrysochromulina_sp	-	-	-	-	-
Chrysochromulina_sp-ChrspHpgn007840_Chrysochromulina-sp	0.142	217	-	-	-	-	-	-	PF10235	Microtubule-associated_protein_CRIPT	4.10E-19	Chrysochromulina_sp	-	-	-	-	-
Chrysochromulina_sp-ChrspHpgn007841_Chrysochromulina-sp	0.105	352	K00655	1.90E-17	71.4	109.73	1-acyl-sn-glycerol-3-phosphate_acyltransferase_[EC:2.3.1.51]	-	-	-	-	Chrysochromulina_sp	COG0204	1-acyl-sn-glycerol-3-phosphate_acyltransferase	I	Phospholipid_biosynthesis	1.20E-15
Chrysochromulina_sp-ChrspHpgn007842_Chrysochromulina-sp	0.059	336	K11721	2.60E-74	259.2	969.57	bromodomain-containing_protein_3	-	PF00439	Bromodomain	2.10E-42	Chrysochromulina_sp	-	-	-	-	-
Chrysochromulina_sp-ChrspHpgn007843_Chrysochromulina-sp	0.061	454	-	-	-	-	-	-	-	-	-	Chrysochromulina_sp	-	-	-	-	-
Chrysochromulina_sp-ChrspHpgn007844_Chrysochromulina-sp	0.103	378	K08900	4.00E-57	202	121.7	mitochondrial_chaperone_BCS1	high_score	PF00004	ATPase_family_associated_with_various_cellular_activities_(AAA)	2.50E-14	Chrysochromulina_sp	COG1222	ATP-dependent_26S_proteasome_regulatory_subunit	O	-	1.50E-21
Chrysochromulina_sp-ChrspHpgn007845_Chrysochromulina-sp	0.131	114	-	-	-	-	-	-	-	-	-	Chrysochromulina_sp	-	-	-	-	-
Chrysochromulina_sp-ChrspHpgn007846_Chrysochromulina-sp	0.095	105	-	-	-	-	-	-	-	-	-	Chrysochromulina_sp	-	-	-	-	-
Chrysochromulina_sp-ChrspHpgn007847_Chrysochromulina-sp	0.113	237	-	-	-	-	-	-	-	-	-	Chrysochromulina_sp	-	-	-	-	-
Chrysochromulina_sp-ChrspHpgn007848_Chrysochromulina-sp	0.082	1556	K17592	8.30E-38	137.4	60.3	sacsin	high_score	-	-	-	Chrysochromulina_sp	COG0326	Molecular_chaperone,_HSP90_family	O	-	1.30E-17
Chrysochromulina_sp-ChrspHpgn007849_Chrysochromulina-sp	0.08	537	K12476	1.70E-156	530.2	988.53	EH_domain-containing_protein_3	-	PF00350	Dynamin_family	3.30E-12	Chrysochromulina_sp	COG1159	GTPase_Era,_involved_in_16S_rRNA_processing	J	-	4.80E-18
Chrysochromulina_sp-ChrspHpgn007850_Chrysochromulina-sp	0.136	389	K02233	1.00E-46	167.6	30.03	adenosylcobinamide-GDP_ribazoletransferase_[EC:2.7.8.26]	high_score	PF02654	Cobalamin-5-phosphate_synthase	3.70E-38	Chrysochromulina_sp	COG0368	Cobalamin_synthase_CobS_(adenosylcobinamide-GDP_ribazoletransferase)	H	Cobalamine/B12_biosynthesis	3.40E-49
Chrysochromulina_sp-ChrspHpgn007851_Chrysochromulina-sp	0.1	238	-	-	-	-	-	-	-	-	-	Chrysochromulina_sp	-	-	-	-	-
Chrysochromulina_sp-ChrspHpgn007852_Chrysochromulina-sp	0.117	410	K00059	6.60E-49	174.6	238.9	3-oxoacyl-[acyl-carrier_protein]_reductase_[EC:1.1.1.100]	-	PF13561	Enoyl-(Acyl_carrier_protein)_reductase	1.90E-31	Chrysochromulina_sp	COG4221	NADP-dependent_3-hydroxy_acid_dehydrogenase_YdfG	C	Pyrimidine_degradation	6.40E-20
Chrysochromulina_sp-ChrspHpgn007853_Chrysochromulina-sp	0.042	653	K12869	1.10E-267	897.7	141.6	crooked_neck	high_score	PF02184	HAT_(Half-A-TPR)_repeat	2.60E-20	Chrysochromulina_sp	COG3071	Uncharacterized_protein_HemY,_contains_HemY_N_domain_and_TPR_repeats_(unrelated_to_protoporphyrinogen_oxidase_HemY)	S	-	1.40E-16
Chrysochromulina_sp-ChrspHpgn007854_Chrysochromulina-sp	0.063	95	K02965	8.80E-13	55.8	92.9	small_subunit_ribosomal_protein_S19	-	PF00203	Ribosomal_protein_S19	1.30E-11	Chrysochromulina_sp	COG0185	Ribosomal_protein_S19	J	Ribosome_30S_subunit	2.00E-12
Chrysochromulina_sp-ChrspHpgn007855_Chrysochromulina-sp	0.08	912	-	-	-	-	-	-	-	-	-	Chrysochromulina_sp	-	-	-	-	-
Chrysochromulina_sp-ChrspHpgn007856_Chrysochromulina-sp	0.088	1197	K13303	4.80E-91	313.9	541.4	serum/glucocorticoid-regulated_kinase_2_[EC:2.7.11.1]	-	PF00069	Protein_kinase_domain	2.50E-57	Chrysochromulina_sp	COG5752	Signaling_protein_combining_a_Ser/Thr_protein_kinase_domain_and_the_GUN4/Ycf53_porphyrin-binding_domain	T	-	2.40E-22
Chrysochromulina_sp-ChrspHpgn007857_Chrysochromulina-sp	0.054	222	-	-	-	-	-	-	-	-	-	Chrysochromulina_sp	-	-	-	-	-
Chrysochromulina_sp-ChrspHpgn007858_Chrysochromulina-sp	0.076	105	-	-	-	-	-	-	-	-	-	Chrysochromulina_sp	-	-	-	-	-
Chrysochromulina_sp-ChrspHpgn007859_Chrysochromulina-sp	0.093	362	-	-	-	-	-	-	-	-	-	Chrysochromulina_sp	-	-	-	-	-
Chrysochromulina_sp-ChrspHpgn007860_Chrysochromulina-sp	0.105	2237	K06413	6.80E-142	480.3	184.53	stage_V_sporulation_protein_K	high_score	PF00004	ATPase_family_associated_with_various_cellular_activities_(AAA)	4.80E-29	Chrysochromulina_sp	COG0464	AAA+-type_ATPase,_SpoVK/Ycf46/Vps4_family	MDT	-	1.10E-94
Chrysochromulina_sp-ChrspHpgn007861_Chrysochromulina-sp	0.107	538	K01966	6.20E-261	874.4	745.77	propionyl-CoA_carboxylase_beta_chain_[EC:6.4.1.3_2.1.3.15]	high_score	PF01039	Carboxyl_transferase_domain	5.60E-185	Chrysochromulina_sp	COG4799	Acetyl-CoA_carboxylase,_carboxyltransferase_component	I	-	4.20E-192
Chrysochromulina_sp-ChrspHpgn007862_Chrysochromulina-sp	0.088	169	K08332	2.20E-13	57.8	139.43	vacuolar_protein_8	-	-	-	-	Chrysochromulina_sp	-	-	-	-	-
Chrysochromulina_sp-ChrspHpgn007863_Chrysochromulina-sp	0.129	263	K07304	4.00E-08	41.1	38.07	peptide-methionine_(S)-S-oxide_reductase_[EC:1.8.4.11]	high_score	-	-	-	Chrysochromulina_sp	-	-	-	-	-
Chrysochromulina_sp-ChrspHpgn007864_Chrysochromulina-sp	0.069	158	-	-	-	-	-	-	-	-	-	Chrysochromulina_sp	-	-	-	-	-
Chrysochromulina_sp-ChrspHpgn007865_Chrysochromulina-sp	0.041	97	-	-	-	-	-	-	-	-	-	Chrysochromulina_sp	-	-	-	-	-
Chrysochromulina_sp-ChrspHpgn007866_Chrysochromulina-sp	0.056	428	K16365	2.10E-18	74.8	173.23	small_glutamine-rich_tetratricopeptide_repeat-containing_protein_alpha	-	PF13432	Tetratricopeptide_repeat	6.80E-11	Chrysochromulina_sp	COG4235	Cytochrome_c-type_biogenesis_protein_CcmH/NrfG	CO	-	3.80E-11
Chrysochromulina_sp-ChrspHpgn007867_Chrysochromulina-sp	0.134	483	K05681	1.20E-51	183.8	568.17	ATP-binding_cassette,_subfamily_G_(WHITE),_member_2	-	PF01061	ABC-2_type_transporter	1.50E-21	Chrysochromulina_sp	-	-	-	-	-
Chrysochromulina_sp-ChrspHpgn007868_Chrysochromulina-sp	0.082	547	K09648	1.40E-38	140.2	149.1	mitochondrial_inner_membrane_protease_subunit_2_[EC:3.4.21.-]	-	PF00226	DnaJ_domain	1.90E-18	Chrysochromulina_sp	COG2214	Curved_DNA-binding_protein_CbpA,_contains_a_DnaJ-like_domain	K	-	2.30E-14
Chrysochromulina_sp-ChrspHpgn007869_Chrysochromulina-sp	0.11	517	K06215	9.30E-139	469.3	83.63	pyridoxal_5'-phosphate_synthase_pdxS_subunit_[EC:4.3.3.6]	high_score	PF01680	SOR/SNZ_family	2.40E-95	Chrysochromulina_sp	COG0214	Pyridoxal_5'-phosphate_synthase_subunit_PdxS	H	Pyridoxal_phosphate_biosynthesis	8.30E-132
Chrysochromulina_sp-ChrspHpgn007870_Chrysochromulina-sp	0.119	562	-	-	-	-	-	-	-	-	-	Chrysochromulina_sp	-	-	-	-	-
Chrysochromulina_sp-ChrspHpgn007871_Chrysochromulina-sp	0.06	432	-	-	-	-	-	-	-	-	-	Chrysochromulina_sp	-	-	-	-	-
Chrysochromulina_sp-ChrspHpgn007872_Chrysochromulina-sp	0.124	145	-	-	-	-	-	-	-	-	-	Chrysochromulina_sp	-	-	-	-	-
Chrysochromulina_sp-ChrspHpgn007873_Chrysochromulina-sp	0.061	743	K04990	4.90E-13	56.4	943.17	polycystin_2L1	-	-	-	-	Chrysochromulina_sp	-	-	-	-	-
Chrysochromulina_sp-ChrspHpgn007874_Chrysochromulina-sp	0.135	199	K04645	5.10E-09	44.1	306.67	clathrin_light_chain_B	-	PF01086	Clathrin_light_chain	2.60E-23	Chrysochromulina_sp	-	-	-	-	-
Chrysochromulina_sp-ChrspHpgn007875_Chrysochromulina-sp	0.092	800	-	-	-	-	-	-	-	-	-	Chrysochromulina_sp	-	-	-	-	-
Chrysochromulina_sp-ChrspHpgn007876_Chrysochromulina-sp	0.086	265	K17046	2.10E-31	117.2	67.8	protein_DEK	high_score	PF00505	HMG_(high_mobility_group)_box	2.10E-18	Chrysochromulina_sp	-	-	-	-	-
Chrysochromulina_sp-ChrspHpgn007877_Chrysochromulina-sp	0.091	730	K09420	4.00E-56	199	382.67	transcriptional_activator_Myb	-	PF00249	Myb-like_DNA-binding_domain	1.20E-34	Chrysochromulina_sp	-	-	-	-	-
Chrysochromulina_sp-ChrspHpgn007878_Chrysochromulina-sp	0.076	858	K13448	2.20E-13	58.5	130.43	calcium-binding_protein_CML	-	PF13405	EF-hand_domain	1.70E-11	Chrysochromulina_sp	COG5126	Ca2+-binding_protein,_EF-hand_superfamily	T	-	8.80E-14
Chrysochromulina_sp-ChrspHpgn007879_Chrysochromulina-sp	0.093	203	-	-	-	-	-	-	-	-	-	Chrysochromulina_sp	-	-	-	-	-
Chrysochromulina_sp-ChrspHpgn007880_Chrysochromulina-sp	0.096	270	-	-	-	-	-	-	-	-	-	Chrysochromulina_sp	-	-	-	-	-
Chrysochromulina_sp-ChrspHpgn007881_Chrysochromulina-sp	0.107	903	K04437	8.50E-21	80.9	212.53	filamin	-	PF00630	Filamin/ABP280_repeat	8.20E-23	Chrysochromulina_sp	-	-	-	-	-
Chrysochromulina_sp-ChrspHpgn007882_Chrysochromulina-sp	0.095	335	K01715	5.40E-55	194.5	328.13	enoyl-CoA_hydratase_[EC:4.2.1.17]	-	PF00378	Enoyl-CoA_hydratase/isomerase	1.30E-35	Chrysochromulina_sp	COG1024	Enoyl-CoA_hydratase/carnithine_racemase	I	Fatty_acid_biosynthesis	2.20E-46
Chrysochromulina_sp-ChrspHpgn007883_Chrysochromulina-sp	0.063	613	K13582	2.50E-08	40.9	266.13	localization_factor_PodJL	-	-	-	-	Chrysochromulina_sp	-	-	-	-	-
Chrysochromulina_sp-ChrspHpgn007884_Chrysochromulina-sp	0.093	279	-	-	-	-	-	-	-	-	-	Chrysochromulina_sp	-	-	-	-	-
Chrysochromulina_sp-ChrspHpgn007885_Chrysochromulina-sp	0.105	512	-	-	-	-	-	-	-	-	-	Chrysochromulina_sp	-	-	-	-	-
Chrysochromulina_sp-ChrspHpgn007886_Chrysochromulina-sp	0.093	279	-	-	-	-	-	-	-	-	-	Chrysochromulina_sp	-	-	-	-	-
Chrysochromulina_sp-ChrspHpgn007887_Chrysochromulina-sp	0.097	82	-	-	-	-	-	-	-	-	-	Chrysochromulina_sp	-	-	-	-	-
Chrysochromulina_sp-ChrspHpgn007888_Chrysochromulina-sp	0.097	401	K20043	8.60E-06	32.9	436.17	clathrin_coat_assembly_protein_AP180	-	-	-	-	Chrysochromulina_sp	-	-	-	-	-
Chrysochromulina_sp-ChrspHpgn007889_Chrysochromulina-sp	0.094	180	-	-	-	-	-	-	-	-	-	Chrysochromulina_sp	-	-	-	-	-
Chrysochromulina_sp-ChrspHpgn007890_Chrysochromulina-sp	0.053	390	-	-	-	-	-	-	-	-	-	Chrysochromulina_sp	-	-	-	-	-
Chrysochromulina_sp-ChrspHpgn007891_Chrysochromulina-sp	0.101	503	K07126	1.50E-60	213.2	65.1	uncharacterized_protein	high_score	PF08238	Sel1_repeat	3.40E-33	Chrysochromulina_sp	COG0790	TPR_repeat	R	-	6.30E-40
Chrysochromulina_sp-ChrspHpgn007892_Chrysochromulina-sp	0.071	403	K16604	9.50E-90	309.9	404.93	tubulin_polyglutamylase_TTLL11_[EC:6.-.-.-]	-	PF03133	Tubulin-tyrosine_ligase_family	1.20E-53	Chrysochromulina_sp	-	-	-	-	-
Chrysochromulina_sp-ChrspHpgn007893_Chrysochromulina-sp	0.116	326	K20168	2.10E-23	90.9	427.57	TBC1_domain_family_member_15	-	PF00566	Rab-GTPase-TBC_domain	6.10E-13	Chrysochromulina_sp	-	-	-	-	-
Chrysochromulina_sp-ChrspHpgn007894_Chrysochromulina-sp	0.074	187	-	-	-	-	-	-	-	-	-	Chrysochromulina_sp	-	-	-	-	-
Chrysochromulina_sp-ChrspHpgn007895_Chrysochromulina-sp	0.111	423	K00962	4.00E-104	357.3	142.27	polyribonucleotide_nucleotidyltransferase_[EC:2.7.7.8]	high_score	PF01138	3'_exoribonuclease_family,_domain_1	3.60E-20	Chrysochromulina_sp	COG1185	Polyribonucleotide_nucleotidyltransferase_(polynucleotide_phosphorylase)	J	-	1.30E-93
Chrysochromulina_sp-ChrspHpgn007896_Chrysochromulina-sp	0.097	103	K15455	1.30E-21	83.7	60.13	diphthamide_biosynthesis_protein_3	high_score	PF05207	CSL_zinc_finger	6.00E-16	Chrysochromulina_sp	-	-	-	-	-
Chrysochromulina_sp-ChrspHpgn007897_Chrysochromulina-sp	0.091	294	-	-	-	-	-	-	-	-	-	Chrysochromulina_sp	-	-	-	-	-
Chrysochromulina_sp-ChrspHpgn007898_Chrysochromulina-sp	0.021	331	-	-	-	-	-	-	-	-	-	Chrysochromulina_sp	-	-	-	-	-
Chrysochromulina_sp-ChrspHpgn007899_Chrysochromulina-sp	0.067	89	-	-	-	-	-	-	-	-	-	Chrysochromulina_sp	-	-	-	-	-
Chrysochromulina_sp-ChrspHpgn007900_Chrysochromulina-sp	0.071	294	-	-	-	-	-	-	-	-	-	Chrysochromulina_sp	-	-	-	-	-
Chrysochromulina_sp-ChrspHpgn007901_Chrysochromulina-sp	0.084	1033	-	-	-	-	-	-	-	-	-	Chrysochromulina_sp	-	-	-	-	-
Chrysochromulina_sp-ChrspHpgn007902_Chrysochromulina-sp	0.098	466	-	-	-	-	-	-	-	-	-	Chrysochromulina_sp	-	-	-	-	-
Chrysochromulina_sp-ChrspHpgn007903_Chrysochromulina-sp	0.085	469	K09510	8.80E-22	86.1	408.1	DnaJ_homolog_subfamily_B_member_4	-	PF00226	DnaJ_domain	1.60E-19	Chrysochromulina_sp	COG0484	DnaJ-class_molecular_chaperone_with_C-terminal_Zn_finger_domain	O	-	1.60E-17
Chrysochromulina_sp-ChrspHpgn007904_Chrysochromulina-sp	0.069	331	-	-	-	-	-	-	-	-	-	Chrysochromulina_sp	-	-	-	-	-
Chrysochromulina_sp-ChrspHpgn007905_Chrysochromulina-sp	0.06	282	-	-	-	-	-	-	-	-	-	Chrysochromulina_sp	-	-	-	-	-
Chrysochromulina_sp-ChrspHpgn007906_Chrysochromulina-sp	0.088	384	K07240	1.60E-07	39.4	29.3	chromate_transporter	high_score	-	-	-	Chrysochromulina_sp	-	-	-	-	-
Chrysochromulina_sp-ChrspHpgn007907_Chrysochromulina-sp	0.144	166	-	-	-	-	-	-	-	-	-	Chrysochromulina_sp	COG5238	Ran_GTPase-activating_protein_(RanGAP)_involved_in_mRNA_processing_and_transport	J	-	1.40E-06
Chrysochromulina_sp-ChrspHpgn007908_Chrysochromulina-sp	0.039	529	-	-	-	-	-	-	-	-	-	Chrysochromulina_sp	-	-	-	-	-
Chrysochromulina_sp-ChrspHpgn007909_Chrysochromulina-sp	0.087	239	K08857	2.50E-68	238.9	428.43	NIMA_(never_in_mitosis_gene_a)-related_kinase_1/4/5_[EC:2.7.11.1]	-	PF00069	Protein_kinase_domain	3.50E-48	Chrysochromulina_sp	COG5752	Signaling_protein_combining_a_Ser/Thr_protein_kinase_domain_and_the_GUN4/Ycf53_porphyrin-binding_domain	T	-	1.00E-29
Chrysochromulina_sp-ChrspHpgn007910_Chrysochromulina-sp	0.065	429	K19584	4.60E-87	300.1	494.7	protein_kinase_X_[EC:2.7.11.11]	-	PF00069	Protein_kinase_domain	7.70E-50	Chrysochromulina_sp	COG5752	Signaling_protein_combining_a_Ser/Thr_protein_kinase_domain_and_the_GUN4/Ycf53_porphyrin-binding_domain	T	-	1.50E-25
Chrysochromulina_sp-ChrspHpgn007911_Chrysochromulina-sp	0.048	226	-	-	-	-	-	-	-	-	-	Chrysochromulina_sp	-	-	-	-	-
Chrysochromulina_sp-ChrspHpgn007912_Chrysochromulina-sp	0.15	729	K14319	1.70E-57	202.8	158.43	Ran_GTPase-activating_protein_1	high_score	PF13516	Leucine_Rich_repeat	7.30E-23	Chrysochromulina_sp	COG5238	Ran_GTPase-activating_protein_(RanGAP)_involved_in_mRNA_processing_and_transport	J	-	2.60E-61
Chrysochromulina_sp-ChrspHpgn007913_Chrysochromulina-sp	0.136	213	K00826	1.10E-40	147.8	176.4	branched-chain_amino_acid_aminotransferase_[EC:2.6.1.42]	-	PF01063	Amino-transferase_class_IV	1.30E-25	Chrysochromulina_sp	COG0115	Branched-chain_amino_acid_aminotransferase/4-amino-4-deoxychorismate_lyase	EH	Isoleucine,_leucine,_valine_biosynthesis	4.20E-31
Chrysochromulina_sp-ChrspHpgn007914_Chrysochromulina-sp	0.111	1143	K01354	5.10E-117	400.1	486.67	oligopeptidase_B_[EC:3.4.21.83]	-	PF00326	Prolyl_oligopeptidase_family	3.20E-35	Chrysochromulina_sp	COG1770	Protease_II	E	-	1.70E-110
Chrysochromulina_sp-ChrspHpgn007915_Chrysochromulina-sp	0.06	33	-	-	-	-	-	-	-	-	-	Chrysochromulina_sp	-	-	-	-	-
Chrysochromulina_sp-ChrspHpgn007916_Chrysochromulina-sp	0.081	577	K04646	5.70E-248	833.8	152.2	clathrin_heavy_chain	high_score	PF01394	Clathrin_propeller_repeat	1.10E-38	Chrysochromulina_sp	-	-	-	-	-
Chrysochromulina_sp-ChrspHpgn007917_Chrysochromulina-sp	0.104	672	-	-	-	-	-	-	-	-	-	Chrysochromulina_sp	-	-	-	-	-
Chrysochromulina_sp-ChrspHpgn007918_Chrysochromulina-sp	0.091	470	K14855	4.90E-50	178.5	221.63	ribosome_assembly_protein_4	-	PF00400	WD_domain,_G-beta_repeat	1.10E-35	Chrysochromulina_sp	COG4946	Uncharacterized_N-terminal_domain_of_tricorn_protease,_contains_WD40_repeats	S	-	4.00E-30
Chrysochromulina_sp-ChrspHpgn007919_Chrysochromulina-sp	0.11	569	K04077	3.00E-251	842.5	120.47	chaperonin_GroEL	high_score	PF00118	TCP-1/cpn60_chaperonin_family	6.50E-91	Chrysochromulina_sp	COG0459	Chaperonin_GroEL_(HSP60_family)	O	-	2.70E-181
Chrysochromulina_sp-ChrspHpgn007920_Chrysochromulina-sp	0.106	357	K08153	4.70E-28	106	401.93	MFS_transporter,_DHA1_family,_multidrug_resistance_protein	-	PF07690	Major_Facilitator_Superfamily	2.20E-20	Chrysochromulina_sp	COG2814	Predicted_arabinose_efflux_permease_AraJ,_MFS_family	G	-	6.30E-18
Chrysochromulina_sp-ChrspHpgn007921_Chrysochromulina-sp	0.123	226	K03773	8.90E-54	190.4	256.63	FKBP-type_peptidyl-prolyl_cis-trans_isomerase_FklB_[EC:5.2.1.8]	-	PF00254	FKBP-type_peptidyl-prolyl_cis-trans_isomerase	3.80E-17	Chrysochromulina_sp	COG0545	FKBP-type_peptidyl-prolyl_cis-trans_isomerase	O	-	4.40E-39
Chrysochromulina_sp-ChrspHpgn007922_Chrysochromulina-sp	0.081	294	K08332	8.00E-14	59.2	139.43	vacuolar_protein_8	-	PF00514	Armadillo/beta-catenin-like_repeat	1.10E-14	Chrysochromulina_sp	-	-	-	-	-
Chrysochromulina_sp-ChrspHpgn007923_Chrysochromulina-sp	0.117	85	-	-	-	-	-	-	-	-	-	Chrysochromulina_sp	-	-	-	-	-
Chrysochromulina_sp-ChrspHpgn007924_Chrysochromulina-sp	0.093	426	K02445	1.50E-12	55.1	511.6	MFS_transporter,_OPA_family,_glycerol-3-phosphate_transporter	-	PF07690	Major_Facilitator_Superfamily	2.40E-14	Chrysochromulina_sp	COG2271	Sugar_phosphate_permease	G	-	3.50E-17
Chrysochromulina_sp-ChrspHpgn007925_Chrysochromulina-sp	0.1	228	-	-	-	-	-	-	-	-	-	Chrysochromulina_sp	-	-	-	-	-
Chrysochromulina_sp-ChrspHpgn007926_Chrysochromulina-sp	0.119	535	-	-	-	-	-	-	-	-	-	Chrysochromulina_sp	-	-	-	-	-
Chrysochromulina_sp-ChrspHpgn007927_Chrysochromulina-sp	0.118	599	K09201	4.80E-41	149.8	330.63	transcription_factor_YY	-	PF13465	Zinc-finger_double_domain	1.20E-14	Chrysochromulina_sp	-	-	-	-	-
Chrysochromulina_sp-ChrspHpgn007928_Chrysochromulina-sp	0.082	426	K16571	3.90E-113	386.9	270.47	gamma-tubulin_complex_component_4	high_score	PF04130	Spc97_/_Spc98_family	2.50E-51	Chrysochromulina_sp	-	-	-	-	-
Chrysochromulina_sp-ChrspHpgn007929_Chrysochromulina-sp	0.127	415	-	-	-	-	-	-	PF07004	Sperm-tail_PG-rich_repeat	8.00E-12	Chrysochromulina_sp	-	-	-	-	-
Chrysochromulina_sp-ChrspHpgn007930_Chrysochromulina-sp	0.12	538	K14401	1.40E-92	319	395.83	cleavage_and_polyadenylation_specificity_factor_subunit_1	-	PF03178	CPSF_A_subunit_region	2.70E-51	Chrysochromulina_sp	-	-	-	-	-
Chrysochromulina_sp-ChrspHpgn007931_Chrysochromulina-sp	0.06	133	K03008	3.50E-35	128	92.6	DNA-directed_RNA_polymerase_II_subunit_RPB11	high_score	PF13656	RNA_polymerase_Rpb3/Rpb11_dimerisation_domain	4.30E-22	Chrysochromulina_sp	COG1761	DNA-directed_RNA_polymerase,_subunit_L/RPAC2	K	RNA_polymerase	5.00E-15
Chrysochromulina_sp-ChrspHpgn007932_Chrysochromulina-sp	0.082	303	K08794	6.10E-92	316.2	373.37	calcium/calmodulin-dependent_protein_kinase_I_[EC:2.7.11.17]	-	PF00069	Protein_kinase_domain	7.80E-63	Chrysochromulina_sp	COG5752	Signaling_protein_combining_a_Ser/Thr_protein_kinase_domain_and_the_GUN4/Ycf53_porphyrin-binding_domain	T	-	2.60E-32
Chrysochromulina_sp-ChrspHpgn007933_Chrysochromulina-sp	0.119	317	-	-	-	-	-	-	-	-	-	Chrysochromulina_sp	-	-	-	-	-
Chrysochromulina_sp-ChrspHpgn007934_Chrysochromulina-sp	0.107	881	K21440	8.60E-14	59.4	398.67	ankyrin_repeat_domain-containing_protein_50	-	PF13637	Ankyrin_repeats_(many_copies)	1.10E-13	Chrysochromulina_sp	COG3914	Predicted_O-linked_N-acetylglucosamine_transferase,_SPINDLY_family	O	-	1.20E-14
Chrysochromulina_sp-ChrspHpgn007935_Chrysochromulina-sp	0.089	468	K09585	9.00E-40	144.7	203.87	thioredoxin_domain-containing_protein_10_[EC:5.3.4.1]	-	PF00085	Thioredoxin	3.50E-23	Chrysochromulina_sp	-	-	-	-	-
Chrysochromulina_sp-ChrspHpgn007936_Chrysochromulina-sp	0.059	201	-	-	-	-	-	-	PF11697	Protein_of_unknown_function_(DUF3293)	3.70E-13	Chrysochromulina_sp	-	-	-	-	-
Chrysochromulina_sp-ChrspHpgn007937_Chrysochromulina-sp	0.142	421	-	-	-	-	-	-	-	-	-	Chrysochromulina_sp	-	-	-	-	-
Chrysochromulina_sp-ChrspHpgn007938_Chrysochromulina-sp	0.231	233	-	-	-	-	-	-	-	-	-	Chrysochromulina_sp	-	-	-	-	-
Chrysochromulina_sp-ChrspHpgn007939_Chrysochromulina-sp	0.069	504	-	-	-	-	-	-	-	-	-	Chrysochromulina_sp	-	-	-	-	-
Chrysochromulina_sp-ChrspHpgn007940_Chrysochromulina-sp	0.105	465	-	-	-	-	-	-	-	-	-	Chrysochromulina_sp	-	-	-	-	-
Chrysochromulina_sp-ChrspHpgn007941_Chrysochromulina-sp	0.069	115	K15448	5.20E-37	134.5	34.07	multifunctional_methyltransferase_subunit_TRM112	high_score	PF03966	Trm112p-like_protein	2.30E-12	Chrysochromulina_sp	-	-	-	-	-
Chrysochromulina_sp-ChrspHpgn007942_Chrysochromulina-sp	0.151	119	-	-	-	-	-	-	-	-	-	Chrysochromulina_sp	-	-	-	-	-
Chrysochromulina_sp-ChrspHpgn007943_Chrysochromulina-sp	0.105	1172	K16055	7.40E-196	660.7	744	trehalose_6-phosphate_synthase/phosphatase_[EC:2.4.1.15_3.1.3.12]	-	PF00982	Glycosyltransferase_family_20	1.10E-95	Chrysochromulina_sp	COG0380	Trehalose-6-phosphate_synthase,_GT20_family	G	-	2.10E-76
Chrysochromulina_sp-ChrspHpgn007944_Chrysochromulina-sp	0.079	176	-	-	-	-	-	-	-	-	-	Chrysochromulina_sp	-	-	-	-	-
Chrysochromulina_sp-ChrspHpgn007945_Chrysochromulina-sp	0.107	299	-	-	-	-	-	-	-	-	-	Chrysochromulina_sp	-	-	-	-	-
Chrysochromulina_sp-ChrspHpgn007946_Chrysochromulina-sp	0.101	766	K10901	4.90E-225	757.3	715.73	bloom_syndrome_protein_[EC:3.6.4.12]	high_score	PF00271	Helicase_conserved_C-terminal_domain	1.20E-14	Chrysochromulina_sp	COG0514	Superfamily_II_DNA_helicase_RecQ	L	-	4.70E-146
Chrysochromulina_sp-ChrspHpgn007947_Chrysochromulina-sp	0.095	292	-	-	-	-	-	-	-	-	-	Chrysochromulina_sp	-	-	-	-	-
Chrysochromulina_sp-ChrspHpgn007948_Chrysochromulina-sp	0.106	433	K01114	3.30E-61	215.7	81.17	phospholipase_C_[EC:3.1.4.3]	high_score	PF04185	Phosphoesterase_family	6.00E-50	Chrysochromulina_sp	COG3511	Phospholipase_C	M	-	1.80E-50
Chrysochromulina_sp-ChrspHpgn007949_Chrysochromulina-sp	0.12	973	K20493	1.40E-43	157.2	127.83	leucine-rich_repeat-containing_protein_16	high_score	-	-	-	Chrysochromulina_sp	COG5238	Ran_GTPase-activating_protein_(RanGAP)_involved_in_mRNA_processing_and_transport	J	-	1.30E-24
Chrysochromulina_sp-ChrspHpgn007950_Chrysochromulina-sp	0.091	505	K21001	1.80E-13	58.3	298.7	polysaccharide_biosynthesis_protein_PslH	-	-	-	-	Chrysochromulina_sp	-	-	-	-	-
Chrysochromulina_sp-ChrspHpgn007951_Chrysochromulina-sp	0.111	359	-	-	-	-	-	-	-	-	-	Chrysochromulina_sp	-	-	-	-	-
Chrysochromulina_sp-ChrspHpgn007952_Chrysochromulina-sp	0.122	393	K00344	6.20E-91	313	243.87	NADPH:quinone_reductase_[EC:1.6.5.5]	high_score	PF13602	Zinc-binding_dehydrogenase	6.20E-13	Chrysochromulina_sp	COG1064	D-arabinose_1-dehydrogenase,_Zn-dependent_alcohol_dehydrogenase_family	G	-	2.90E-27
Chrysochromulina_sp-ChrspHpgn007953_Chrysochromulina-sp	0.086	692	K10268	1.10E-33	125	182.27	F-box_and_leucine-rich_repeat_protein_2/20	-	-	-	-	Chrysochromulina_sp	-	-	-	-	-
Chrysochromulina_sp-ChrspHpgn007954_Chrysochromulina-sp	0.083	774	K13026	2.30E-210	709.5	1103.23	ATP-dependent_RNA_helicase_DHX57_[EC:3.6.4.13]	-	PF04408	Helicase_associated_domain_(HA2)	4.10E-13	Chrysochromulina_sp	COG1643	HrpA-like_RNA_helicase	J	-	1.50E-102
Chrysochromulina_sp-ChrspHpgn007955_Chrysochromulina-sp	0.089	157	K20974	1.20E-32	121.3	540.63	two-component_system,_sensor_histidine_kinase_[EC:2.7.13.3]	-	PF00072	Response_regulator_receiver_domain	7.30E-18	Chrysochromulina_sp	COG2198	HPt_(histidine-containing_phosphotransfer)_domain	T	-	7.60E-32
Chrysochromulina_sp-ChrspHpgn007956_Chrysochromulina-sp	0.05	336	-	-	-	-	-	-	-	-	-	Chrysochromulina_sp	-	-	-	-	-
Chrysochromulina_sp-ChrspHpgn007957_Chrysochromulina-sp	0.134	699	K10614	2.10E-51	183.4	447.4	E3_ubiquitin-protein_ligase_HERC3_[EC:2.3.2.26]	-	PF00415	Regulator_of_chromosome_condensation_(RCC1)_repeat	3.30E-39	Chrysochromulina_sp	-	-	-	-	-
Chrysochromulina_sp-ChrspHpgn007958_Chrysochromulina-sp	0.013	73	-	-	-	-	-	-	-	-	-	Chrysochromulina_sp	-	-	-	-	-
Chrysochromulina_sp-ChrspHpgn007959_Chrysochromulina-sp	0.113	292	K10218	8.30E-30	111.5	201.07	4-hydroxy-4-methyl-2-oxoglutarate_aldolase_[EC:4.1.3.17]	-	PF03737	Aldolase/RraA	2.80E-27	Chrysochromulina_sp	COG0684	RNA_degradosome_component_RraA_(regulator_of_RNase_E_activity)	J	-	8.40E-43
Chrysochromulina_sp-ChrspHpgn007960_Chrysochromulina-sp	0.094	338	K10755	2.30E-143	485.2	395.73	replication_factor_C_subunit_2/4	high_score	PF08542	Replication_factor_C_C-terminal_domain	1.70E-19	Chrysochromulina_sp	COG0470	DNA_polymerase_III,_delta_prime_subunit	L	-	5.60E-74
Chrysochromulina_sp-ChrspHpgn007961_Chrysochromulina-sp	0.038	334	-	-	-	-	-	-	-	-	-	Chrysochromulina_sp	-	-	-	-	-
Chrysochromulina_sp-ChrspHpgn007962_Chrysochromulina-sp	0.096	919	-	-	-	-	-	-	-	-	-	Chrysochromulina_sp	-	-	-	-	-
Chrysochromulina_sp-ChrspHpgn007963_Chrysochromulina-sp	0.077	359	K00568	4.20E-08	41	262.97	2-polyprenyl-6-hydroxyphenyl_methylase_/_3-demethylubiquinone-9_3-methyltransferase_[EC:2.1.1.222_2.1.1.64]	-	PF05219	DREV_methyltransferase	2.50E-22	Chrysochromulina_sp	COG4106	Trans-aconitate_methyltransferase	C	-	3.10E-11
Chrysochromulina_sp-ChrspHpgn007964_Chrysochromulina-sp	0.114	122	-	-	-	-	-	-	-	-	-	Chrysochromulina_sp	-	-	-	-	-
Chrysochromulina_sp-ChrspHpgn007965_Chrysochromulina-sp	0.066	210	K07938	2.50E-57	201	369.5	ADP-ribosylation_factor_3	-	PF00025	ADP-ribosylation_factor_family	1.20E-53	Chrysochromulina_sp	COG1100	GTPase_SAR1_family_domain	R	-	5.90E-15
Chrysochromulina_sp-ChrspHpgn007966_Chrysochromulina-sp	0.043	93	-	-	-	-	-	-	-	-	-	Chrysochromulina_sp	-	-	-	-	-
Chrysochromulina_sp-ChrspHpgn007967_Chrysochromulina-sp	0.091	1108	-	-	-	-	-	-	PF07727	Reverse_transcriptase_(RNA-dependent_DNA_polymerase)	1.10E-24	Chrysochromulina_sp	-	-	-	-	-
Chrysochromulina_sp-ChrspHpgn007968_Chrysochromulina-sp	0.106	451	-	-	-	-	-	-	-	-	-	Chrysochromulina_sp	-	-	-	-	-
Chrysochromulina_sp-ChrspHpgn007969_Chrysochromulina-sp	0.098	425	K18732	4.30E-10	48.4	52.53	SAP_domain-containing_ribonucleoprotein	-	PF02037	SAP_domain	1.30E-12	Chrysochromulina_sp	-	-	-	-	-
Chrysochromulina_sp-ChrspHpgn007970_Chrysochromulina-sp	0.105	133	-	-	-	-	-	-	-	-	-	Chrysochromulina_sp	-	-	-	-	-
Chrysochromulina_sp-ChrspHpgn007971_Chrysochromulina-sp	0.107	392	K00130	1.60E-116	397.4	656.5	betaine-aldehyde_dehydrogenase_[EC:1.2.1.8]	-	PF00171	Aldehyde_dehydrogenase_family	6.80E-100	Chrysochromulina_sp	COG1012	Acyl-CoA_reductase_or_other_NAD-dependent_aldehyde_dehydrogenase	I	Proline_degradation	2.60E-86
Chrysochromulina_sp-ChrspHpgn007972_Chrysochromulina-sp	0.1	399	-	-	-	-	-	-	-	-	-	Chrysochromulina_sp	-	-	-	-	-
Chrysochromulina_sp-ChrspHpgn007973_Chrysochromulina-sp	0.133	218	-	-	-	-	-	-	-	-	-	Chrysochromulina_sp	-	-	-	-	-
Chrysochromulina_sp-ChrspHpgn007974_Chrysochromulina-sp	0.107	93	K02922	5.70E-34	123.8	48.6	large_subunit_ribosomal_protein_L37e	high_score	PF01907	Ribosomal_protein_L37e	9.80E-19	Chrysochromulina_sp	COG2126	Ribosomal_protein_L37E	J	Archaeal_ribosomal_proteins	6.80E-12
Chrysochromulina_sp-ChrspHpgn007975_Chrysochromulina-sp	0.14	200	K08907	1.70E-29	110.9	197.43	light-harvesting_complex_I_chlorophyll_a/b_binding_protein_1	-	PF00504	Chlorophyll_A-B_binding_protein	1.10E-26	Chrysochromulina_sp	-	-	-	-	-
Chrysochromulina_sp-ChrspHpgn007976_Chrysochromulina-sp	0.104	173	-	-	-	-	-	-	-	-	-	Chrysochromulina_sp	-	-	-	-	-
Chrysochromulina_sp-ChrspHpgn007977_Chrysochromulina-sp	0.07	327	-	-	-	-	-	-	-	-	-	Chrysochromulina_sp	-	-	-	-	-
Chrysochromulina_sp-ChrspHpgn007978_Chrysochromulina-sp	0.075	1666	K08585	3.30E-20	79.7	913	calpain,_invertebrate_[EC:3.4.22.-]	-	PF01067	Calpain_large_subunit,_domain_III	1.40E-13	Chrysochromulina_sp	-	-	-	-	-
Chrysochromulina_sp-ChrspHpgn007979_Chrysochromulina-sp	0.054	849	K03163	2.80E-226	761.2	112.43	DNA_topoisomerase_I_[EC:5.6.2.1]	high_score	PF01028	Eukaryotic_DNA_topoisomerase_I,_catalytic_core	5.20E-85	Chrysochromulina_sp	COG3569	DNA_topoisomerase_IB	L	-	3.20E-41
Chrysochromulina_sp-ChrspHpgn007980_Chrysochromulina-sp	0.072	749	K21867	1.00E-71	250.4	322.97	potassium_channel	-	PF00520	Ion_transport_protein	8.20E-19	Chrysochromulina_sp	-	-	-	-	-
Chrysochromulina_sp-ChrspHpgn007981_Chrysochromulina-sp	0.104	410	K01900	2.90E-182	614	549.6	succinyl-CoA_synthetase_beta_subunit_[EC:6.2.1.4_6.2.1.5]	high_score	PF08442	ATP-grasp_domain	8.40E-62	Chrysochromulina_sp	COG0045	Succinyl-CoA_synthetase,_beta_subunit	C	TCA_cycle	3.60E-128
Chrysochromulina_sp-ChrspHpgn007982_Chrysochromulina-sp	0.082	217	K13195	1.60E-16	68	121.93	cold-inducible_RNA-binding_protein	-	PF00076	RNA_recognition_motif._(a.k.a._RRM,_RBD,_or_RNP_domain)	8.70E-12	Chrysochromulina_sp	COG0724	RNA_recognition_motif_(RRM)_domain	J	-	1.10E-15
Chrysochromulina_sp-ChrspHpgn007983_Chrysochromulina-sp	0.106	245	K08727	1.40E-51	183.4	945.97	nucleotide-binding_oligomerization_domain-containing_protein_1	-	PF13516	Leucine_Rich_repeat	3.90E-40	Chrysochromulina_sp	COG5238	Ran_GTPase-activating_protein_(RanGAP)_involved_in_mRNA_processing_and_transport	J	-	1.90E-59
Chrysochromulina_sp-ChrspHpgn007984_Chrysochromulina-sp	0.116	249	-	-	-	-	-	-	-	-	-	Chrysochromulina_sp	-	-	-	-	-
Chrysochromulina_sp-ChrspHpgn007985_Chrysochromulina-sp	0.091	414	K14326	6.20E-82	284.3	442.17	regulator_of_nonsense_transcripts_1_[EC:3.6.4.-]	-	PF13087	AAA_domain	3.70E-44	Chrysochromulina_sp	COG1112	Superfamily_I_DNA_and/or_RNA_helicase	L	-	6.00E-70
Chrysochromulina_sp-ChrspHpgn007986_Chrysochromulina-sp	0.125	239	-	-	-	-	-	-	-	-	-	Chrysochromulina_sp	-	-	-	-	-
Chrysochromulina_sp-ChrspHpgn007987_Chrysochromulina-sp	0.079	379	-	-	-	-	-	-	-	-	-	Chrysochromulina_sp	-	-	-	-	-
Chrysochromulina_sp-ChrspHpgn007988_Chrysochromulina-sp	0.087	561	K01637	2.10E-188	634.3	158.4	isocitrate_lyase_[EC:4.1.3.1]	high_score	PF00463	Isocitrate_lyase_family	1.90E-206	Chrysochromulina_sp	COG2224	Isocitrate_lyase	C	TCA_cycle,_glyoxylate_bypass	2.80E-139
Chrysochromulina_sp-ChrspHpgn007989_Chrysochromulina-sp	0.068	4537	K10408	0	3778.4	2640.43	dynein_heavy_chain,_axonemal	high_score	PF03028	Dynein_heavy_chain_and_region_D6_of_dynein_motor	6.80E-216	Chrysochromulina_sp	COG0714	MoxR-like_ATPase	R	Cobalamine/B12_biosynthesis	7.20E-08
Chrysochromulina_sp-ChrspHpgn007990_Chrysochromulina-sp	0.101	334	K15275	6.90E-89	305.8	292	solute_carrier_family_35_(UDP-galactose_transporter),_member_B1	high_score	PF08449	UAA_transporter_family	1.70E-44	Chrysochromulina_sp	-	-	-	-	-
Chrysochromulina_sp-ChrspHpgn007991_Chrysochromulina-sp	0.1	130	K09564	3.30E-35	130.1	175.23	peptidyl-prolyl_isomerase_E_(cyclophilin_E)_[EC:5.2.1.8]	-	PF00076	RNA_recognition_motif._(a.k.a._RRM,_RBD,_or_RNP_domain)	4.80E-18	Chrysochromulina_sp	COG0724	RNA_recognition_motif_(RRM)_domain	J	-	1.30E-21
Chrysochromulina_sp-ChrspHpgn007992_Chrysochromulina-sp	0.066	300	-	-	-	-	-	-	-	-	-	Chrysochromulina_sp	-	-	-	-	-
Chrysochromulina_sp-ChrspHpgn007993_Chrysochromulina-sp	0.092	668	K08735	5.70E-161	545.6	558.03	DNA_mismatch_repair_protein_MSH2	-	PF05192	MutS_domain_III	2.20E-25	Chrysochromulina_sp	COG0249	DNA_mismatch_repair_ATPase_MutS	L	-	7.70E-34
Chrysochromulina_sp-ChrspHpgn007994_Chrysochromulina-sp	0.095	533	K14319	5.40E-37	135.3	158.43	Ran_GTPase-activating_protein_1	-	PF13516	Leucine_Rich_repeat	9.90E-19	Chrysochromulina_sp	COG5238	Ran_GTPase-activating_protein_(RanGAP)_involved_in_mRNA_processing_and_transport	J	-	9.40E-47
Chrysochromulina_sp-ChrspHpgn007995_Chrysochromulina-sp	0.05	413	-	-	-	-	-	-	-	-	-	Chrysochromulina_sp	-	-	-	-	-
Chrysochromulina_sp-ChrspHpgn007996_Chrysochromulina-sp	0.135	148	-	-	-	-	-	-	-	-	-	Chrysochromulina_sp	-	-	-	-	-
Chrysochromulina_sp-ChrspHpgn007997_Chrysochromulina-sp	0.115	269	K08735	1.90E-108	371.7	558.03	DNA_mismatch_repair_protein_MSH2	-	PF00488	MutS_domain_V	4.40E-71	Chrysochromulina_sp	COG0249	DNA_mismatch_repair_ATPase_MutS	L	-	2.00E-66
Chrysochromulina_sp-ChrspHpgn007998_Chrysochromulina-sp	0.123	226	K00762	1.40E-50	179.7	86.23	orotate_phosphoribosyltransferase_[EC:2.4.2.10]	high_score	-	-	-	Chrysochromulina_sp	COG0461	Orotate_phosphoribosyltransferase	F	Pyrimidine_biosynthesis	4.10E-47
Chrysochromulina_sp-ChrspHpgn007999_Chrysochromulina-sp	0.104	229	K06890	2.90E-56	198.7	120.43	uncharacterized_protein	high_score	PF01027	Inhibitor_of_apoptosis-promoting_Bax1	1.40E-45	Chrysochromulina_sp	COG0670	Integral_membrane_protein_YbhL,_putative_Ca2+_regulator,_Bax_inhibitor_(BI-1)/TMBIM_family	P	-	5.40E-37
Chrysochromulina_sp-ChrspHpgn008000_Chrysochromulina-sp	0.131	175	K05864	2.40E-40	146.7	340.97	peptidyl-prolyl_isomerase_D_[EC:5.2.1.8]	-	PF00160	Cyclophilin_type_peptidyl-prolyl_cis-trans_isomerase/CLD	3.30E-26	Chrysochromulina_sp	COG0652	Peptidyl-prolyl_cis-trans_isomerase_(rotamase)_-_cyclophilin_family	O	-	1.00E-20
Chrysochromulina_sp-ChrspHpgn008001_Chrysochromulina-sp	0.084	412	K09676	4.20E-08	40.4	418.23	galactose-3-O-sulfotransferase_3_[EC:2.8.2.-]	-	-	-	-	Chrysochromulina_sp	-	-	-	-	-
Chrysochromulina_sp-ChrspHpgn008002_Chrysochromulina-sp	0.084	459	K18081	5.60E-96	330.4	681.3	myotubularin-related_protein_1/2_[EC:3.1.3.64_3.1.3.95]	-	PF06602	Myotubularin-like_phosphatase_domain	4.50E-78	Chrysochromulina_sp	-	-	-	-	-
Chrysochromulina_sp-ChrspHpgn008003_Chrysochromulina-sp	0.046	760	-	-	-	-	-	-	-	-	-	Chrysochromulina_sp	-	-	-	-	-
Chrysochromulina_sp-ChrspHpgn008004_Chrysochromulina-sp	0.119	67	-	-	-	-	-	-	-	-	-	Chrysochromulina_sp	-	-	-	-	-
Chrysochromulina_sp-ChrspHpgn008005_Chrysochromulina-sp	0.076	208	K23002	4.70E-21	83.7	217.8	RNA_polymerase_II-associated_protein_3	-	-	-	-	Chrysochromulina_sp	COG3903	Predicted_ATPase	R	-	8.10E-06
Chrysochromulina_sp-ChrspHpgn008006_Chrysochromulina-sp	0.051	289	-	-	-	-	-	-	-	-	-	Chrysochromulina_sp	-	-	-	-	-
Chrysochromulina_sp-ChrspHpgn008007_Chrysochromulina-sp	0.089	134	K15730	1.10E-06	36.5	139.9	cytosolic_prostaglandin-E_synthase_[EC:5.3.99.3]	-	-	-	-	Chrysochromulina_sp	-	-	-	-	-
Chrysochromulina_sp-ChrspHpgn008008_Chrysochromulina-sp	0.059	234	-	-	-	-	-	-	-	-	-	Chrysochromulina_sp	-	-	-	-	-
Chrysochromulina_sp-ChrspHpgn008009_Chrysochromulina-sp	0.086	288	K08907	4.50E-28	106.2	197.43	light-harvesting_complex_I_chlorophyll_a/b_binding_protein_1	-	PF00504	Chlorophyll_A-B_binding_protein	1.40E-25	Chrysochromulina_sp	COG5743	Photosystem_I_light_harvesting_complex_protein,_LHCA5/LHCA6/HLI5/Ycf17_family	C	Photosystem_I	2.50E-08
Chrysochromulina_sp-ChrspHpgn008010_Chrysochromulina-sp	0.096	510	K13119	2.70E-68	238.6	57.43	protein_FAM50	high_score	PF04921	XAP5,_circadian_clock_regulator	2.30E-50	Chrysochromulina_sp	COG3897	Protein_N-terminal_and_lysine_N-methylase,_NNT1/EFM7_family	O	-	9.40E-20
Chrysochromulina_sp-ChrspHpgn008011_Chrysochromulina-sp	0.086	529	K10730	6.40E-82	284.3	529.03	ATP-dependent_DNA_helicase_Q4_[EC:3.6.4.12]	-	-	-	-	Chrysochromulina_sp	COG0514	Superfamily_II_DNA_helicase_RecQ	L	-	3.60E-49
Chrysochromulina_sp-ChrspHpgn008012_Chrysochromulina-sp	0.069	243	-	-	-	-	-	-	-	-	-	Chrysochromulina_sp	-	-	-	-	-
Chrysochromulina_sp-ChrspHpgn008013_Chrysochromulina-sp	0.115	286	K07096	9.60E-10	46.3	77.9	uncharacterized_protein	-	-	-	-	Chrysochromulina_sp	COG2129	Predicted_phosphoesterase,_related_to_the_Icc_protein	R	-	2.10E-15
Chrysochromulina_sp-ChrspHpgn008014_Chrysochromulina-sp	0.087	841	-	-	-	-	-	-	-	-	-	Chrysochromulina_sp	-	-	-	-	-
Chrysochromulina_sp-ChrspHpgn008015_Chrysochromulina-sp	0.097	339	-	-	-	-	-	-	-	-	-	Chrysochromulina_sp	-	-	-	-	-
Chrysochromulina_sp-ChrspHpgn008016_Chrysochromulina-sp	0.101	217	-	-	-	-	-	-	-	-	-	Chrysochromulina_sp	-	-	-	-	-
Chrysochromulina_sp-ChrspHpgn008017_Chrysochromulina-sp	0.096	416	-	-	-	-	-	-	-	-	-	Chrysochromulina_sp	-	-	-	-	-
Chrysochromulina_sp-ChrspHpgn008018_Chrysochromulina-sp	0.139	79	-	-	-	-	-	-	-	-	-	Chrysochromulina_sp	-	-	-	-	-
Chrysochromulina_sp-ChrspHpgn008019_Chrysochromulina-sp	0.095	272	-	-	-	-	-	-	-	-	-	Chrysochromulina_sp	-	-	-	-	-
Chrysochromulina_sp-ChrspHpgn008020_Chrysochromulina-sp	0.072	276	-	-	-	-	-	-	-	-	-	Chrysochromulina_sp	-	-	-	-	-
Chrysochromulina_sp-ChrspHpgn008021_Chrysochromulina-sp	0.088	508	K11744	7.60E-39	141.9	213.37	AI-2_transport_protein_TqsA	-	PF01594	AI-2E_family_transporter	4.60E-33	Chrysochromulina_sp	COG0628	Predicted_PurR-regulated_permease_PerM	R	-	5.20E-46
Chrysochromulina_sp-ChrspHpgn008022_Chrysochromulina-sp	0.101	128	-	-	-	-	-	-	-	-	-	Chrysochromulina_sp	-	-	-	-	-
Chrysochromulina_sp-ChrspHpgn008023_Chrysochromulina-sp	0.089	415	K02945	1.60E-68	239.4	145.23	small_subunit_ribosomal_protein_S1	high_score	PF00575	S1_RNA_binding_domain	5.30E-35	Chrysochromulina_sp	COG0539	Ribosomal_protein_S1	J	Ribosome_30S_subunit	5.10E-59
Chrysochromulina_sp-ChrspHpgn008024_Chrysochromulina-sp	0.115	104	-	-	-	-	-	-	-	-	-	Chrysochromulina_sp	-	-	-	-	-
Chrysochromulina_sp-ChrspHpgn008025_Chrysochromulina-sp	0.097	471	K17408	1.40E-33	124.5	51.73	small_subunit_ribosomal_protein_S29	high_score	PF10236	Mitochondrial_ribosomal_death-associated_protein_3	2.50E-18	Chrysochromulina_sp	-	-	-	-	-
Chrysochromulina_sp-ChrspHpgn008026_Chrysochromulina-sp	0.112	319	K03368	7.20E-14	59.5	459.63	beta-galactoside_alpha-2,3-sialyltransferase_(sialyltransferase_4B)_[EC:2.4.99.4]	-	PF00777	Glycosyltransferase_family_29_(sialyltransferase)	1.20E-14	Chrysochromulina_sp	-	-	-	-	-
Chrysochromulina_sp-ChrspHpgn008027_Chrysochromulina-sp	0.107	205	K16726	1.40E-14	60.5	398.87	ankyrin_repeat_domain-containing_protein_17	-	-	-	-	Chrysochromulina_sp	COG0666	Ankyrin_repeat	T	-	5.00E-11
Chrysochromulina_sp-ChrspHpgn008028_Chrysochromulina-sp	0.058	136	-	-	-	-	-	-	-	-	-	Chrysochromulina_sp	-	-	-	-	-
Chrysochromulina_sp-ChrspHpgn008029_Chrysochromulina-sp	0.166	258	K08059	1.30E-20	81.5	63.5	interferon,_gamma-inducible_protein_30	high_score	-	-	-	Chrysochromulina_sp	-	-	-	-	-
Chrysochromulina_sp-ChrspHpgn008030_Chrysochromulina-sp	0.089	201	K02356	1.70E-38	139.9	92.83	elongation_factor_P	high_score	PF01132	Elongation_factor_P_(EF-P)_OB_domain	4.90E-16	Chrysochromulina_sp	COG0231	Translation_elongation_factor_P_(EF-P)/translation_initiation_factor_5A_(eIF-5A)	J	Translation_factors	2.10E-37
Chrysochromulina_sp-ChrspHpgn008031_Chrysochromulina-sp	0.092	334	K10582	1.20E-45	164	103.73	ubiquitin-conjugating_enzyme_E2_Q_[EC:2.3.2.23]	high_score	-	-	-	Chrysochromulina_sp	-	-	-	-	-
Chrysochromulina_sp-ChrspHpgn008032_Chrysochromulina-sp	0.054	164	-	-	-	-	-	-	-	-	-	Chrysochromulina_sp	-	-	-	-	-
Chrysochromulina_sp-ChrspHpgn008033_Chrysochromulina-sp	0.076	65	-	-	-	-	-	-	-	-	-	Chrysochromulina_sp	-	-	-	-	-
Chrysochromulina_sp-ChrspHpgn008034_Chrysochromulina-sp	0.046	130	-	-	-	-	-	-	-	-	-	Chrysochromulina_sp	-	-	-	-	-
Chrysochromulina_sp-ChrspHpgn008035_Chrysochromulina-sp	0.081	295	K13420	1.90E-52	186	1147.33	LRR_receptor-like_serine/threonine-protein_kinase_FLS2_[EC:2.7.11.1]	-	PF13855	Leucine_rich_repeat	3.30E-17	Chrysochromulina_sp	COG1100	GTPase_SAR1_family_domain	R	-	2.70E-14
Chrysochromulina_sp-ChrspHpgn008036_Chrysochromulina-sp	0.082	194	-	-	-	-	-	-	-	-	-	Chrysochromulina_sp	-	-	-	-	-
Chrysochromulina_sp-ChrspHpgn008037_Chrysochromulina-sp	0.071	183	-	-	-	-	-	-	-	-	-	Chrysochromulina_sp	-	-	-	-	-
Chrysochromulina_sp-ChrspHpgn008038_Chrysochromulina-sp	0.095	347	K11884	9.30E-96	327.2	113.43	RNA-binding_protein_PNO1	high_score	-	-	-	Chrysochromulina_sp	COG1094	rRNA_processing_protein_Krr1/Pno1,_contains_KH_domain	J	-	7.70E-08
Chrysochromulina_sp-ChrspHpgn008039_Chrysochromulina-sp	0.119	209	K12883	5.00E-48	171.2	102.73	nuclear_cap-binding_protein_subunit_2	high_score	PF00076	RNA_recognition_motif._(a.k.a._RRM,_RBD,_or_RNP_domain)	1.60E-11	Chrysochromulina_sp	COG0724	RNA_recognition_motif_(RRM)_domain	J	-	1.90E-12
Chrysochromulina_sp-ChrspHpgn008040_Chrysochromulina-sp	0.09	430	-	-	-	-	-	-	-	-	-	Chrysochromulina_sp	-	-	-	-	-
Chrysochromulina_sp-ChrspHpgn008041_Chrysochromulina-sp	0.078	230	K02183	3.30E-83	285.3	177.9	calmodulin	high_score	PF00036	EF_hand	1.10E-39	Chrysochromulina_sp	COG5126	Ca2+-binding_protein,_EF-hand_superfamily	T	-	7.70E-37
Chrysochromulina_sp-ChrspHpgn008042_Chrysochromulina-sp	0.123	194	-	-	-	-	-	-	-	-	-	Chrysochromulina_sp	-	-	-	-	-
Chrysochromulina_sp-ChrspHpgn008043_Chrysochromulina-sp	0.079	163	-	-	-	-	-	-	-	-	-	Chrysochromulina_sp	-	-	-	-	-
Chrysochromulina_sp-ChrspHpgn008044_Chrysochromulina-sp	0.083	346	K06987	2.90E-07	37.8	76.63	uncharacterized_protein	-	-	-	-	Chrysochromulina_sp	COG3608	Predicted_deacylase	R	-	1.10E-18
Chrysochromulina_sp-ChrspHpgn008045_Chrysochromulina-sp	0.088	487	K10391	1.20E-183	619	428.53	tubulin_epsilon	high_score	PF00091	Tubulin/FtsZ_family,_GTPase_domain	9.40E-57	Chrysochromulina_sp	-	-	-	-	-
Chrysochromulina_sp-ChrspHpgn008046_Chrysochromulina-sp	0.023	376	-	-	-	-	-	-	-	-	-	Chrysochromulina_sp	-	-	-	-	-
Chrysochromulina_sp-ChrspHpgn008047_Chrysochromulina-sp	0.084	226	-	-	-	-	-	-	-	-	-	Chrysochromulina_sp	-	-	-	-	-
Chrysochromulina_sp-ChrspHpgn008048_Chrysochromulina-sp	0.066	541	-	-	-	-	-	-	-	-	-	Chrysochromulina_sp	-	-	-	-	-
Chrysochromulina_sp-ChrspHpgn008049_Chrysochromulina-sp	0.126	793	K12603	3.30E-65	228.7	291.67	CCR4-NOT_transcription_complex_subunit_6_[EC:3.1.13.4]	-	PF05383	La_domain	7.60E-18	Chrysochromulina_sp	COG3568	Metal-dependent_hydrolase,_endonuclease/exonuclease/phosphatase_family	R	-	1.00E-18
Chrysochromulina_sp-ChrspHpgn008050_Chrysochromulina-sp	0.071	211	K18055	7.50E-40	145	187.1	hypoxia-inducible_factor_1-alpha_inhibitor_(HIF_hydroxylase)_[EC:1.14.11.30]	-	PF13621	Cupin-like_domain	4.50E-22	Chrysochromulina_sp	COG2850	Ribosomal_protein_L16_Arg81_hydroxylase,_contains_JmjC_domain	J	-	1.20E-18
Chrysochromulina_sp-ChrspHpgn008051_Chrysochromulina-sp	0.043	410	K08592	1.40E-55	197.1	241.47	sentrin-specific_protease_1_[EC:3.4.22.68]	-	PF02902	Ulp1_protease_family,_C-terminal_catalytic_domain	7.00E-21	Chrysochromulina_sp	COG5160	Protease,_Ulp1_family	O	-	2.10E-06
Chrysochromulina_sp-ChrspHpgn008052_Chrysochromulina-sp	0.103	637	K04043	5.40E-242	812.7	758.37	molecular_chaperone_DnaK	high_score	PF00012	Hsp70_protein	4.70E-240	Chrysochromulina_sp	COG0443	Molecular_chaperone_DnaK_(HSP70)	O	-	2.70E-159
Chrysochromulina_sp-ChrspHpgn008053_Chrysochromulina-sp	0.021	142	-	-	-	-	-	-	-	-	-	Chrysochromulina_sp	-	-	-	-	-
Chrysochromulina_sp-ChrspHpgn008054_Chrysochromulina-sp	0.154	454	-	-	-	-	-	-	-	-	-	Chrysochromulina_sp	-	-	-	-	-
Chrysochromulina_sp-ChrspHpgn008055_Chrysochromulina-sp	0.106	394	-	-	-	-	-	-	-	-	-	Chrysochromulina_sp	-	-	-	-	-
Chrysochromulina_sp-ChrspHpgn008056_Chrysochromulina-sp	0.096	343	-	-	-	-	-	-	-	-	-	Chrysochromulina_sp	-	-	-	-	-
Chrysochromulina_sp-ChrspHpgn008057_Chrysochromulina-sp	0.102	185	K17427	2.90E-26	100.5	57.7	large_subunit_ribosomal_protein_L46	high_score	-	-	-	Chrysochromulina_sp	-	-	-	-	-
Chrysochromulina_sp-ChrspHpgn008058_Chrysochromulina-sp	0.056	159	K02896	1.10E-41	150.4	29.57	large_subunit_ribosomal_protein_L24e	high_score	PF01246	Ribosomal_protein_L24e	3.30E-27	Chrysochromulina_sp	COG2075	Ribosomal_protein_L24E	J	Archaeal_ribosomal_proteins	3.10E-12
Chrysochromulina_sp-ChrspHpgn008059_Chrysochromulina-sp	0.05	157	-	-	-	-	-	-	-	-	-	Chrysochromulina_sp	-	-	-	-	-
Chrysochromulina_sp-ChrspHpgn008060_Chrysochromulina-sp	0.089	505	K09602	4.80E-14	60.2	251.43	ubiquitin_thioesterase_protein_OTUB1_[EC:3.4.19.12]	-	PF10275	Peptidase_C65_Otubain	1.00E-12	Chrysochromulina_sp	COG3128	Predicted_2-oxoglutarate-_and_Fe(II)-dependent_dioxygenase_YbiX	R	-	1.30E-12
Chrysochromulina_sp-ChrspHpgn008061_Chrysochromulina-sp	0.075	185	-	-	-	-	-	-	-	-	-	Chrysochromulina_sp	-	-	-	-	-
Chrysochromulina_sp-ChrspHpgn008062_Chrysochromulina-sp	0.076	520	-	-	-	-	-	-	-	-	-	Chrysochromulina_sp	-	-	-	-	-
Chrysochromulina_sp-ChrspHpgn008063_Chrysochromulina-sp	0.054	202	-	-	-	-	-	-	-	-	-	Chrysochromulina_sp	-	-	-	-	-
Chrysochromulina_sp-ChrspHpgn008064_Chrysochromulina-sp	0.064	341	-	-	-	-	-	-	-	-	-	Chrysochromulina_sp	-	-	-	-	-
Chrysochromulina_sp-ChrspHpgn008065_Chrysochromulina-sp	0.121	99	-	-	-	-	-	-	-	-	-	Chrysochromulina_sp	-	-	-	-	-
Chrysochromulina_sp-ChrspHpgn008066_Chrysochromulina-sp	0.103	743	-	-	-	-	-	-	-	-	-	Chrysochromulina_sp	-	-	-	-	-
Chrysochromulina_sp-ChrspHpgn008067_Chrysochromulina-sp	0.051	368	-	-	-	-	-	-	-	-	-	Chrysochromulina_sp	-	-	-	-	-
Chrysochromulina_sp-ChrspHpgn008068_Chrysochromulina-sp	0.08	247	-	-	-	-	-	-	-	-	-	Chrysochromulina_sp	-	-	-	-	-
Chrysochromulina_sp-ChrspHpgn008069_Chrysochromulina-sp	0.094	358	K00286	4.00E-10	47.3	52.53	pyrroline-5-carboxylate_reductase_[EC:1.5.1.2]	-	-	-	-	Chrysochromulina_sp	COG0345	Pyrroline-5-carboxylate_reductase	E	Proline_biosynthesis	5.90E-14
Chrysochromulina_sp-ChrspHpgn008070_Chrysochromulina-sp	0.086	440	K11417	2.70E-109	373.5	317	NAD-dependent_deacetylase_sirtuin_7_[EC:3.5.1.-]	high_score	PF02146	Sir2_family	1.30E-28	Chrysochromulina_sp	COG0846	NAD-dependent_protein_deacetylase,_SIR2_family	O	-	4.50E-37
Chrysochromulina_sp-ChrspHpgn008071_Chrysochromulina-sp	0.086	185	-	-	-	-	-	-	-	-	-	Chrysochromulina_sp	-	-	-	-	-
Chrysochromulina_sp-ChrspHpgn008072_Chrysochromulina-sp	0.093	2087	-	-	-	-	-	-	-	-	-	Chrysochromulina_sp	-	-	-	-	-
Chrysochromulina_sp-ChrspHpgn008073_Chrysochromulina-sp	0.069	358	-	-	-	-	-	-	-	-	-	Chrysochromulina_sp	-	-	-	-	-
Chrysochromulina_sp-ChrspHpgn008074_Chrysochromulina-sp	0.086	1756	-	-	-	-	-	-	-	-	-	Chrysochromulina_sp	-	-	-	-	-
Chrysochromulina_sp-ChrspHpgn008075_Chrysochromulina-sp	0.107	213	-	-	-	-	-	-	-	-	-	Chrysochromulina_sp	-	-	-	-	-
Chrysochromulina_sp-ChrspHpgn008076_Chrysochromulina-sp	0.064	464	K17917	7.00E-34	125.6	238.37	sorting_nexin-1/2	-	PF00787	PX_domain	1.40E-20	Chrysochromulina_sp	-	-	-	-	-
Chrysochromulina_sp-ChrspHpgn008077_Chrysochromulina-sp	0.028	106	K08065	4.20E-19	76.6	98.57	nuclear_transcription_Y_subunit_beta	-	PF00808	Histone-like_transcription_factor_(CBF/NF-Y)_and_archaeal_histone	2.00E-13	Chrysochromulina_sp	-	-	-	-	-
Chrysochromulina_sp-ChrspHpgn008078_Chrysochromulina-sp	0.118	1532	K10370	3.30E-15	63.7	286.87	tropomodulin	-	-	-	-	Chrysochromulina_sp	-	-	-	-	-
Chrysochromulina_sp-ChrspHpgn008079_Chrysochromulina-sp	0.042	142	-	-	-	-	-	-	-	-	-	Chrysochromulina_sp	-	-	-	-	-
Chrysochromulina_sp-ChrspHpgn008080_Chrysochromulina-sp	0.129	262	K01246	1.40E-53	189.2	28.77	DNA-3-methyladenine_glycosylase_I_[EC:3.2.2.20]	high_score	PF03352	Methyladenine_glycosylase	1.60E-53	Chrysochromulina_sp	COG2818	3-methyladenine_DNA_glycosylase_Tag	L	-	5.30E-59
Chrysochromulina_sp-ChrspHpgn008081_Chrysochromulina-sp	0.1	209	K10601	7.00E-13	55.9	264.43	E3_ubiquitin-protein_ligase_synoviolin_[EC:2.3.2.27]	-	-	-	-	Chrysochromulina_sp	-	-	-	-	-
Chrysochromulina_sp-ChrspHpgn008082_Chrysochromulina-sp	0.027	254	-	-	-	-	-	-	-	-	-	Chrysochromulina_sp	-	-	-	-	-
Chrysochromulina_sp-ChrspHpgn008083_Chrysochromulina-sp	0.119	192	K11166	1.30E-42	153.6	348.53	dehydrogenase/reductase_SDR_family_member_7B_[EC:1.1.-.-]	-	PF00106	short_chain_dehydrogenase	6.10E-20	Chrysochromulina_sp	COG4221	NADP-dependent_3-hydroxy_acid_dehydrogenase_YdfG	C	Pyrimidine_degradation	8.80E-16
Chrysochromulina_sp-ChrspHpgn008084_Chrysochromulina-sp	0.056	301	-	-	-	-	-	-	-	-	-	Chrysochromulina_sp	-	-	-	-	-
Chrysochromulina_sp-ChrspHpgn008085_Chrysochromulina-sp	0.092	443	K11314	6.40E-70	244.2	331.43	transcriptional_adapter_2-alpha	-	-	-	-	Chrysochromulina_sp	-	-	-	-	-
Chrysochromulina_sp-ChrspHpgn008086_Chrysochromulina-sp	0.116	317	K13124	2.40E-109	372.7	258.87	mitogen-activated_protein_kinase_organizer_1	high_score	PF00400	WD_domain,_G-beta_repeat	2.00E-31	Chrysochromulina_sp	COG4946	Uncharacterized_N-terminal_domain_of_tricorn_protease,_contains_WD40_repeats	S	-	4.10E-23
Chrysochromulina_sp-ChrspHpgn008087_Chrysochromulina-sp	0.134	164	-	-	-	-	-	-	-	-	-	Chrysochromulina_sp	-	-	-	-	-
Chrysochromulina_sp-ChrspHpgn008088_Chrysochromulina-sp	0.037	700	K09291	4.30E-12	52.2	140.73	nucleoprotein_TPR	-	-	-	-	Chrysochromulina_sp	-	-	-	-	-
Chrysochromulina_sp-ChrspHpgn008089_Chrysochromulina-sp	0.118	693	K01897	1.30E-128	438.1	376.3	long-chain_acyl-CoA_synthetase_[EC:6.2.1.3]	high_score	PF00501	AMP-binding_enzyme	5.00E-77	Chrysochromulina_sp	COG1022	Long-chain_acyl-CoA_synthetase_(AMP-forming)	I	-	3.70E-90
Chrysochromulina_sp-ChrspHpgn008090_Chrysochromulina-sp	0.096	612	K17710	2.70E-130	443.4	325.87	pentatricopeptide_repeat_domain-containing_protein_1	high_score	PF13041	PPR_repeat_family_	3.70E-108	Chrysochromulina_sp	COG5616	TolB_amino-terminal_domain_(function_unknown)	T	-	5.00E-16
Chrysochromulina_sp-ChrspHpgn008091_Chrysochromulina-sp	0.108	222	K12262	1.70E-28	107.4	56.27	cytochrome_b561	high_score	PF01292	Prokaryotic_cytochrome_b561	6.30E-15	Chrysochromulina_sp	COG3038	Cytochrome_b561	C	-	1.40E-28
Chrysochromulina_sp-ChrspHpgn008092_Chrysochromulina-sp	0.145	200	-	-	-	-	-	-	-	-	-	Chrysochromulina_sp	-	-	-	-	-
Chrysochromulina_sp-ChrspHpgn008093_Chrysochromulina-sp	0.077	258	K17662	2.00E-16	68	35.17	cytochrome_b_pre-mRNA-processing_protein_3	high_score	-	-	-	Chrysochromulina_sp	COG5452	Uncharacterized_conserved_protein	S	-	1.60E-07
Chrysochromulina_sp-ChrspHpgn008094_Chrysochromulina-sp	0.087	376	-	-	-	-	-	-	-	-	-	Chrysochromulina_sp	-	-	-	-	-
Chrysochromulina_sp-ChrspHpgn008095_Chrysochromulina-sp	0.089	658	-	-	-	-	-	-	-	-	-	Chrysochromulina_sp	-	-	-	-	-
Chrysochromulina_sp-ChrspHpgn008096_Chrysochromulina-sp	0.101	681	K06413	2.00E-187	630	184.53	stage_V_sporulation_protein_K	high_score	PF00004	ATPase_family_associated_with_various_cellular_activities_(AAA)	1.70E-31	Chrysochromulina_sp	COG0464	AAA+-type_ATPase,_SpoVK/Ycf46/Vps4_family	MDT	-	1.40E-103
Chrysochromulina_sp-ChrspHpgn008097_Chrysochromulina-sp	0.096	197	K18467	3.60E-86	295.3	155.8	vacuolar_protein_sorting-associated_protein_29	high_score	PF12850	Calcineurin-like_phosphoesterase_superfamily_domain	2.90E-19	Chrysochromulina_sp	COG0622	Predicted_phosphodiesterase,_calcineurin_family	R	-	1.40E-13
Chrysochromulina_sp-ChrspHpgn008098_Chrysochromulina-sp	0.076	419	K16075	3.80E-44	158.9	71	magnesium_transporter	high_score	-	-	-	Chrysochromulina_sp	-	-	-	-	-
Chrysochromulina_sp-ChrspHpgn008099_Chrysochromulina-sp	0.097	705	K05656	9.50E-184	620.6	800.63	ATP-binding_cassette,_subfamily_B_(MDR/TAP),_member_9	-	PF00664	ABC_transporter_transmembrane_region	3.80E-44	Chrysochromulina_sp	COG1132	ABC-type_multidrug_transport_system,_ATPase_and_permease_component	V	-	5.70E-141
Chrysochromulina_sp-ChrspHpgn008100_Chrysochromulina-sp	0.116	198	-	-	-	-	-	-	-	-	-	Chrysochromulina_sp	-	-	-	-	-
Chrysochromulina_sp-ChrspHpgn008101_Chrysochromulina-sp	0.074	214	K01358	1.00E-59	209.7	49.33	ATP-dependent_Clp_protease,_protease_subunit_[EC:3.4.21.92]	high_score	PF00574	Clp_protease	1.00E-50	Chrysochromulina_sp	COG0740	ATP-dependent_protease_ClpP,_protease_subunit	O	-	1.80E-41
Chrysochromulina_sp-ChrspHpgn008102_Chrysochromulina-sp	0.132	173	-	-	-	-	-	-	-	-	-	Chrysochromulina_sp	-	-	-	-	-
Chrysochromulina_sp-ChrspHpgn008103_Chrysochromulina-sp	0.091	482	K19199	5.00E-25	96.4	273.13	histone-lysine_N-methyltransferase_SETD3_[EC:2.1.1.43]	-	-	-	-	Chrysochromulina_sp	-	-	-	-	-
Chrysochromulina_sp-ChrspHpgn008104_Chrysochromulina-sp	0.081	1107	K10260	8.50E-76	263.4	426.43	F-box_and_WD-40_domain_protein_7	-	PF00400	WD_domain,_G-beta_repeat	9.10E-60	Chrysochromulina_sp	COG4946	Uncharacterized_N-terminal_domain_of_tricorn_protease,_contains_WD40_repeats	S	-	8.20E-64
Chrysochromulina_sp-ChrspHpgn008105_Chrysochromulina-sp	0.096	837	K11858	2.30E-133	454.1	317.23	ubiquitin_carboxyl-terminal_hydrolase_48_[EC:3.4.19.12]	high_score	PF00443	Ubiquitin_carboxyl-terminal_hydrolase	1.10E-21	Chrysochromulina_sp	COG5533	Ubiquitin_C-terminal_hydrolase	O	-	2.40E-07
Chrysochromulina_sp-ChrspHpgn008106_Chrysochromulina-sp	0.049	183	-	-	-	-	-	-	-	-	-	Chrysochromulina_sp	-	-	-	-	-
Chrysochromulina_sp-ChrspHpgn008107_Chrysochromulina-sp	0.086	242	-	-	-	-	-	-	-	-	-	Chrysochromulina_sp	-	-	-	-	-
Chrysochromulina_sp-ChrspHpgn008108_Chrysochromulina-sp	0.062	256	K17566	3.10E-16	67.4	126.17	protein_phosphatase_1_regulatory_subunit_27	-	-	-	-	Chrysochromulina_sp	COG0666	Ankyrin_repeat	T	-	7.40E-15
Chrysochromulina_sp-ChrspHpgn008109_Chrysochromulina-sp	0.077	258	K02183	2.10E-15	65.3	177.9	calmodulin	-	PF13405	EF-hand_domain	8.10E-12	Chrysochromulina_sp	COG5126	Ca2+-binding_protein,_EF-hand_superfamily	T	-	9.50E-13
Chrysochromulina_sp-ChrspHpgn008110_Chrysochromulina-sp	0.13	215	K00798	5.40E-63	219.7	53.7	cob(I)alamin_adenosyltransferase_[EC:2.5.1.17]	high_score	PF01923	Cobalamin_adenosyltransferase	2.90E-52	Chrysochromulina_sp	COG2096	Cob(II)alamin_adenosyltransferase	H	Cobalamine/B12_biosynthesis	5.00E-50
Chrysochromulina_sp-ChrspHpgn008111_Chrysochromulina-sp	0.103	223	K04711	8.40E-18	72.6	143.47	dihydroceramidase_[EC:3.5.1.-]	-	PF05875	Ceramidase	1.70E-16	Chrysochromulina_sp	-	-	-	-	-
Chrysochromulina_sp-ChrspHpgn008112_Chrysochromulina-sp	0.103	443	K03665	2.20E-118	403.8	118.83	GTPase	high_score	PF13167	GTP-binding_GTPase_N-terminal	4.30E-26	Chrysochromulina_sp	COG2262	50S_ribosomal_subunit-associated_GTPase_HflX	J	-	4.00E-107
Chrysochromulina_sp-ChrspHpgn008113_Chrysochromulina-sp	0.082	743	K13448	6.60E-29	108.9	130.43	calcium-binding_protein_CML	-	PF13405	EF-hand_domain	6.80E-30	Chrysochromulina_sp	COG5126	Ca2+-binding_protein,_EF-hand_superfamily	T	-	5.20E-39
Chrysochromulina_sp-ChrspHpgn008114_Chrysochromulina-sp	0.058	119	-	-	-	-	-	-	-	-	-	Chrysochromulina_sp	-	-	-	-	-
Chrysochromulina_sp-ChrspHpgn008115_Chrysochromulina-sp	0.066	255	K06666	1.70E-74	259.6	307.03	general_transcriptional_corepressor_TUP1	-	PF00400	WD_domain,_G-beta_repeat	2.20E-51	Chrysochromulina_sp	COG4946	Uncharacterized_N-terminal_domain_of_tricorn_protease,_contains_WD40_repeats	S	-	2.80E-39
Chrysochromulina_sp-ChrspHpgn008116_Chrysochromulina-sp	0.072	371	K12618	7.70E-132	449.2	819.37	5'-3'_exoribonuclease_1_[EC:3.1.13.-]	-	PF03159	XRN_5'-3'_exonuclease_N-terminus	7.90E-76	Chrysochromulina_sp	-	-	-	-	-
Chrysochromulina_sp-ChrspHpgn008117_Chrysochromulina-sp	0.037	375	-	-	-	-	-	-	-	-	-	Chrysochromulina_sp	-	-	-	-	-
Chrysochromulina_sp-ChrspHpgn008118_Chrysochromulina-sp	0.12	116	K18327	6.30E-10	47	248.9	RNA_exonuclease_4_[EC:3.1.-.-]	-	-	-	-	Chrysochromulina_sp	-	-	-	-	-
Chrysochromulina_sp-ChrspHpgn008119_Chrysochromulina-sp	0.088	203	K02183	1.10E-42	153.8	177.9	calmodulin	-	PF00036	EF_hand	4.40E-25	Chrysochromulina_sp	COG5126	Ca2+-binding_protein,_EF-hand_superfamily	T	-	3.00E-28
Chrysochromulina_sp-ChrspHpgn008120_Chrysochromulina-sp	0.088	249	-	-	-	-	-	-	PF09778	Guanylylate_cyclase	3.90E-44	Chrysochromulina_sp	-	-	-	-	-
Chrysochromulina_sp-ChrspHpgn008121_Chrysochromulina-sp	0.098	530	K15503	8.70E-63	220.9	393.33	serine/threonine-protein_phosphatase_6_regulatory_ankyrin_repeat_subunit_B	-	PF12796	Ankyrin_repeats_(3_copies)	4.90E-42	Chrysochromulina_sp	COG0666	Ankyrin_repeat	T	-	3.30E-58
Chrysochromulina_sp-ChrspHpgn008122_Chrysochromulina-sp	0.075	317	K11323	2.60E-90	311.4	113.6	histone_arginine_demethylase_JMJD6_[EC:1.14.11.-]	high_score	-	-	-	Chrysochromulina_sp	-	-	-	-	-
Chrysochromulina_sp-ChrspHpgn008123_Chrysochromulina-sp	0.1	268	-	-	-	-	-	-	-	-	-	Chrysochromulina_sp	-	-	-	-	-
Chrysochromulina_sp-ChrspHpgn008124_Chrysochromulina-sp	0.08	210	K02372	6.90E-55	192.7	66.83	3-hydroxyacyl-[acyl-carrier-protein]_dehydratase_[EC:4.2.1.59]	high_score	PF07977	FabA-like_domain	9.90E-31	Chrysochromulina_sp	COG0764	3-hydroxymyristoyl/3-hydroxydecanoyl-(acyl_carrier_protein)_dehydratase	I	Fatty_acid_biosynthesis	4.40E-32
Chrysochromulina_sp-ChrspHpgn008125_Chrysochromulina-sp	0.087	410	K11434	3.50E-78	271.2	436.2	type_I_protein_arginine_methyltransferase_[EC:2.1.1.319]	-	-	-	-	Chrysochromulina_sp	COG4076	Predicted_RNA_methylase	R	-	2.80E-36
Chrysochromulina_sp-ChrspHpgn008126_Chrysochromulina-sp	0.111	81	-	-	-	-	-	-	-	-	-	Chrysochromulina_sp	-	-	-	-	-
Chrysochromulina_sp-ChrspHpgn008127_Chrysochromulina-sp	0.081	592	K16742	3.00E-13	57.6	54.9	ADP-ribosylation_factor-like_protein_2-binding_protein	high_score	PF11527	The_ARF-like_2_binding_protein_BART	9.20E-40	Chrysochromulina_sp	-	-	-	-	-
Chrysochromulina_sp-ChrspHpgn008128_Chrysochromulina-sp	0.085	305	-	-	-	-	-	-	-	-	-	Chrysochromulina_sp	-	-	-	-	-
Chrysochromulina_sp-ChrspHpgn008129_Chrysochromulina-sp	0.088	642	K08286	2.10E-46	166.4	351.87	protein-serine/threonine_kinase_[EC:2.7.11.-]	-	PF00069	Protein_kinase_domain	1.70E-40	Chrysochromulina_sp	COG5752	Signaling_protein_combining_a_Ser/Thr_protein_kinase_domain_and_the_GUN4/Ycf53_porphyrin-binding_domain	T	-	1.60E-24
Chrysochromulina_sp-ChrspHpgn008130_Chrysochromulina-sp	0.112	312	K18121	1.30E-93	321	375.37	glyoxylate/succinic_semialdehyde_reductase_[EC:1.1.1.79_1.1.1.-]	-	PF03446	NAD_binding_domain_of_6-phosphogluconate_dehydrogenase	2.30E-32	Chrysochromulina_sp	COG2084	3-hydroxyisobutyrate_dehydrogenase_or_related_beta-hydroxyacid_dehydrogenase	I	-	1.90E-68
Chrysochromulina_sp-ChrspHpgn008131_Chrysochromulina-sp	0.062	609	-	-	-	-	-	-	PF00650	CRAL/TRIO_domain	1.80E-18	Chrysochromulina_sp	-	-	-	-	-
Chrysochromulina_sp-ChrspHpgn008132_Chrysochromulina-sp	0.08	175	-	-	-	-	-	-	-	-	-	Chrysochromulina_sp	-	-	-	-	-
Chrysochromulina_sp-ChrspHpgn008133_Chrysochromulina-sp	0.05	119	K02902	1.00E-19	78.5	18.33	large_subunit_ribosomal_protein_L28	high_score	PF00830	Ribosomal_L28_family	8.00E-18	Chrysochromulina_sp	COG0227	Ribosomal_protein_L28	J	Ribosome_50S_subunit	6.80E-20
Chrysochromulina_sp-ChrspHpgn008134_Chrysochromulina-sp	0.063	79	-	-	-	-	-	-	-	-	-	Chrysochromulina_sp	-	-	-	-	-
Chrysochromulina_sp-ChrspHpgn008135_Chrysochromulina-sp	0.063	441	-	-	-	-	-	-	-	-	-	Chrysochromulina_sp	-	-	-	-	-
Chrysochromulina_sp-ChrspHpgn008136_Chrysochromulina-sp	0.095	505	K01217	1.80E-12	54.2	222.07	L-iduronidase_[EC:3.2.1.76]	-	PF01229	Glycosyl_hydrolases_family_39	2.20E-48	Chrysochromulina_sp	COG3664	Beta-xylosidase	G	-	4.90E-76
Chrysochromulina_sp-ChrspHpgn008137_Chrysochromulina-sp	0.078	717	K18081	5.80E-156	528.5	681.3	myotubularin-related_protein_1/2_[EC:3.1.3.64_3.1.3.95]	-	PF06602	Myotubularin-like_phosphatase_domain	6.40E-123	Chrysochromulina_sp	-	-	-	-	-
Chrysochromulina_sp-ChrspHpgn008138_Chrysochromulina-sp	0.094	478	K18059	6.90E-90	309.9	722.2	sulfate_transporter_4	-	PF00916	Sulfate_permease_family	2.60E-74	Chrysochromulina_sp	COG0659	Sulfate_permease_or_related_transporter,_MFS_superfamily	P	-	1.10E-72
Chrysochromulina_sp-ChrspHpgn008139_Chrysochromulina-sp	0.079	240	-	-	-	-	-	-	-	-	-	Chrysochromulina_sp	-	-	-	-	-
Chrysochromulina_sp-ChrspHpgn008140_Chrysochromulina-sp	0.141	106	-	-	-	-	-	-	-	-	-	Chrysochromulina_sp	-	-	-	-	-
Chrysochromulina_sp-ChrspHpgn008141_Chrysochromulina-sp	0.105	456	K17500	1.60E-39	143.7	269	integrin-linked_kinase-associated_serine/threonine_phosphatase_2C_[EC:3.1.3.16]	-	PF00481	Protein_phosphatase_2C	2.20E-30	Chrysochromulina_sp	COG0631	Serine/threonine_protein_phosphatase_PrpC	T	-	2.00E-15
Chrysochromulina_sp-ChrspHpgn008142_Chrysochromulina-sp	0.08	796	-	-	-	-	-	-	-	-	-	Chrysochromulina_sp	-	-	-	-	-
Chrysochromulina_sp-ChrspHpgn008143_Chrysochromulina-sp	0.022	944	-	-	-	-	-	-	-	-	-	Chrysochromulina_sp	-	-	-	-	-
Chrysochromulina_sp-ChrspHpgn008144_Chrysochromulina-sp	0.15	179	-	-	-	-	-	-	-	-	-	Chrysochromulina_sp	-	-	-	-	-
Chrysochromulina_sp-ChrspHpgn008145_Chrysochromulina-sp	0.079	303	K01128	2.30E-06	34.7	331.6	sphingomyelin_phosphodiesterase_acid-like_3_[EC:3.1.4.-]	-	-	-	-	Chrysochromulina_sp	-	-	-	-	-
Chrysochromulina_sp-ChrspHpgn008146_Chrysochromulina-sp	0.113	433	-	-	-	-	-	-	-	-	-	Chrysochromulina_sp	-	-	-	-	-
Chrysochromulina_sp-ChrspHpgn008147_Chrysochromulina-sp	0.065	1206	-	-	-	-	-	-	PF09490	Probable_cobalt_transporter_subunit_(CbtA)	5.20E-32	Chrysochromulina_sp	COG5446	Putative_cobalt_transporter_membrane_subunit_CbtA	P	-	6.10E-41
Chrysochromulina_sp-ChrspHpgn008148_Chrysochromulina-sp	0.1	210	K01507	4.10E-57	201.4	20.73	inorganic_pyrophosphatase_[EC:3.6.1.1]	high_score	PF00719	Inorganic_pyrophosphatase	1.70E-39	Chrysochromulina_sp	COG0221	Inorganic_pyrophosphatase	C	-	6.70E-21
Chrysochromulina_sp-ChrspHpgn008149_Chrysochromulina-sp	0.058	241	K13448	2.40E-14	61.6	130.43	calcium-binding_protein_CML	-	PF00036	EF_hand	1.80E-16	Chrysochromulina_sp	COG5126	Ca2+-binding_protein,_EF-hand_superfamily	T	-	2.50E-20
Chrysochromulina_sp-ChrspHpgn008150_Chrysochromulina-sp	0.108	607	K19881	2.90E-45	162.4	278.63	Chs5-Arf1p-binding_protein_BUD7/BCH1	-	PF09295	ChAPs_(Chs5p-Arf1p-binding_proteins)	5.10E-17	Chrysochromulina_sp	-	-	-	-	-
Chrysochromulina_sp-ChrspHpgn008151_Chrysochromulina-sp	0.079	1222	-	-	-	-	-	-	-	-	-	Chrysochromulina_sp	-	-	-	-	-
Chrysochromulina_sp-ChrspHpgn008152_Chrysochromulina-sp	0.112	549	K06252	2.10E-10	46.9	336.27	tenascin	-	-	-	-	Chrysochromulina_sp	-	-	-	-	-
Chrysochromulina_sp-ChrspHpgn008153_Chrysochromulina-sp	0.147	374	K01758	9.40E-07	35.7	546.37	cystathionine_gamma-lyase_[EC:4.4.1.1]	-	PF06838	Methionine_gamma-lyase_	5.30E-142	Chrysochromulina_sp	COG4100	Cystathionine_beta-lyase_family_protein_involved_in_aluminum_resistance	PR	-	1.70E-137
Chrysochromulina_sp-ChrspHpgn008154_Chrysochromulina-sp	0.064	920	K10401	4.10E-147	499.5	468.67	kinesin_family_member_18/19	high_score	PF00225	Kinesin_motor_domain	2.50E-106	Chrysochromulina_sp	-	-	-	-	-
Chrysochromulina_sp-ChrspHpgn008155_Chrysochromulina-sp	0.102	555	K15377	5.50E-22	85.7	484.57	solute_carrier_family_44_(choline_transporter-like_protein),_member_2/4/5	-	PF04515	Plasma-membrane_choline_transporter	5.20E-45	Chrysochromulina_sp	-	-	-	-	-
Chrysochromulina_sp-ChrspHpgn008156_Chrysochromulina-sp	0.06	548	K11650	1.20E-09	45.4	243.17	SWI/SNF-related_matrix-associated_actin-dependent_regulator_of_chromatin_subfamily_D	-	-	-	-	Chrysochromulina_sp	-	-	-	-	-
Chrysochromulina_sp-ChrspHpgn008157_Chrysochromulina-sp	0.094	359	K15272	4.30E-94	323.2	212.47	solute_carrier_family_35_(UDP-sugar_transporter),_member_A1/2/3	high_score	PF04142	Nucleotide-sugar_transporter	2.50E-89	Chrysochromulina_sp	COG0697	Permease_of_the_drug/metabolite_transporter_(DMT)_superfamily	GER	-	1.00E-10
Chrysochromulina_sp-ChrspHpgn008158_Chrysochromulina-sp	0.101	138	-	-	-	-	-	-	-	-	-	Chrysochromulina_sp	-	-	-	-	-
Chrysochromulina_sp-ChrspHpgn008159_Chrysochromulina-sp	0.134	849	K11424	4.20E-85	294.9	1352.83	histone-lysine_N-methyltransferase_NSD2_[EC:2.1.1.43]	-	PF00856	SET_domain	2.00E-17	Chrysochromulina_sp	COG2940	SET_domain-containing_protein_(function_unknown)	R	-	5.20E-27
Chrysochromulina_sp-ChrspHpgn008160_Chrysochromulina-sp	0.079	315	-	-	-	-	-	-	PF14234	Domain_of_unknown_function_(DUF4336)	1.50E-68	Chrysochromulina_sp	-	-	-	-	-
Chrysochromulina_sp-ChrspHpgn008161_Chrysochromulina-sp	0.103	202	-	-	-	-	-	-	-	-	-	Chrysochromulina_sp	-	-	-	-	-
Chrysochromulina_sp-ChrspHpgn008162_Chrysochromulina-sp	0.071	139	K13448	1.10E-15	66.1	130.43	calcium-binding_protein_CML	-	PF13499	EF-hand_domain_pair	4.70E-22	Chrysochromulina_sp	COG5126	Ca2+-binding_protein,_EF-hand_superfamily	T	-	1.30E-21
Chrysochromulina_sp-ChrspHpgn008163_Chrysochromulina-sp	0.075	665	K14844	8.50E-123	419	102.93	pumilio_homology_domain_family_member_6	high_score	PF08144	CPL_(NUC119)_domain	4.10E-15	Chrysochromulina_sp	-	-	-	-	-
Chrysochromulina_sp-ChrspHpgn008164_Chrysochromulina-sp	0.094	959	-	-	-	-	-	-	-	-	-	Chrysochromulina_sp	-	-	-	-	-
Chrysochromulina_sp-ChrspHpgn008165_Chrysochromulina-sp	0.076	587	K08592	1.30E-86	299.3	241.47	sentrin-specific_protease_1_[EC:3.4.22.68]	high_score	PF02902	Ulp1_protease_family,_C-terminal_catalytic_domain	9.40E-37	Chrysochromulina_sp	COG5160	Protease,_Ulp1_family	O	-	4.30E-08
Chrysochromulina_sp-ChrspHpgn008166_Chrysochromulina-sp	0.089	335	-	-	-	-	-	-	-	-	-	Chrysochromulina_sp	-	-	-	-	-
Chrysochromulina_sp-ChrspHpgn008167_Chrysochromulina-sp	0.086	196	K14294	6.00E-09	44.2	66.8	partner_of_Y14_and_mago	-	-	-	-	Chrysochromulina_sp	-	-	-	-	-
Chrysochromulina_sp-ChrspHpgn008168_Chrysochromulina-sp	0.019	151	K02893	1.10E-64	225.1	115.07	large_subunit_ribosomal_protein_L23Ae	high_score	PF00276	Ribosomal_protein_L23	1.40E-11	Chrysochromulina_sp	COG0089	Ribosomal_protein_L23	J	Ribosome_50S_subunit	1.40E-12
Chrysochromulina_sp-ChrspHpgn008169_Chrysochromulina-sp	0.116	1150	-	-	-	-	-	-	-	-	-	Chrysochromulina_sp	-	-	-	-	-
Chrysochromulina_sp-ChrspHpgn008170_Chrysochromulina-sp	0.044	966	-	-	-	-	-	-	-	-	-	Chrysochromulina_sp	-	-	-	-	-
Chrysochromulina_sp-ChrspHpgn008171_Chrysochromulina-sp	0.133	157	-	-	-	-	-	-	-	-	-	Chrysochromulina_sp	-	-	-	-	-
Chrysochromulina_sp-ChrspHpgn008172_Chrysochromulina-sp	0.115	442	K14997	3.60E-46	165.4	318.37	solute_carrier_family_38_(sodium-coupled_neutral_amino_acid_transporter),_member_11	-	PF01490	Transmembrane_amino_acid_transporter_protein	5.00E-42	Chrysochromulina_sp	COG0814	Amino_acid_permease	E	-	2.30E-07
Chrysochromulina_sp-ChrspHpgn008173_Chrysochromulina-sp	0.116	822	-	-	-	-	-	-	-	-	-	Chrysochromulina_sp	-	-	-	-	-
Chrysochromulina_sp-ChrspHpgn008174_Chrysochromulina-sp	0.105	351	K06117	9.10E-27	101.6	308.07	glycerol-1-phosphatase_[EC:3.1.3.21]	-	PF13344	Haloacid_dehalogenase-like_hydrolase	4.00E-13	Chrysochromulina_sp	COG0647	Ribonucleotide_monophosphatase_NagD,_HAD_superfamily	F	-	8.60E-44
Chrysochromulina_sp-ChrspHpgn008175_Chrysochromulina-sp	0.079	565	K22868	2.30E-137	466.7	269.8	WD_repeat-containing_protein_34	high_score	PF00400	WD_domain,_G-beta_repeat	6.20E-12	Chrysochromulina_sp	-	-	-	-	-
Chrysochromulina_sp-ChrspHpgn008176_Chrysochromulina-sp	0.068	232	K09776	1.30E-14	62	87.53	uncharacterized_protein	-	PF04308	Ribonuclease_H-like	2.90E-12	Chrysochromulina_sp	COG1978	Predicted_RNase_H-related_nuclease_YkuK,_DUF458_family	R	-	1.20E-14
Chrysochromulina_sp-ChrspHpgn008177_Chrysochromulina-sp	0.101	267	-	-	-	-	-	-	-	-	-	Chrysochromulina_sp	-	-	-	-	-
Chrysochromulina_sp-ChrspHpgn008178_Chrysochromulina-sp	0.055	416	K12176	7.00E-194	652.8	152.03	COP9_signalosome_complex_subunit_2	high_score	PF01399	PCI_domain	4.90E-16	Chrysochromulina_sp	-	-	-	-	-
Chrysochromulina_sp-ChrspHpgn008179_Chrysochromulina-sp	0.103	529	K05665	1.70E-40	146.8	1550.47	ATP-binding_cassette,_subfamily_C_(CFTR/MRP),_member_1_[EC:7.6.2.3]	-	-	-	-	Chrysochromulina_sp	-	-	-	-	-
Chrysochromulina_sp-ChrspHpgn008180_Chrysochromulina-sp	0.105	418	K02925	4.80E-199	669.1	311.37	large_subunit_ribosomal_protein_L3e	high_score	PF00297	Ribosomal_protein_L3	8.00E-169	Chrysochromulina_sp	COG0087	Ribosomal_protein_L3	J	Ribosome_50S_subunit	6.40E-33
Chrysochromulina_sp-ChrspHpgn008181_Chrysochromulina-sp	0.056	495	K13448	4.20E-23	90.1	130.43	calcium-binding_protein_CML	-	PF13499	EF-hand_domain_pair	4.10E-22	Chrysochromulina_sp	COG5126	Ca2+-binding_protein,_EF-hand_superfamily	T	-	2.10E-24
Chrysochromulina_sp-ChrspHpgn008182_Chrysochromulina-sp	0.059	84	-	-	-	-	-	-	-	-	-	Chrysochromulina_sp	-	-	-	-	-
Chrysochromulina_sp-ChrspHpgn008183_Chrysochromulina-sp	0.088	465	K08332	5.30E-48	172	139.43	vacuolar_protein_8	high_score	PF00514	Armadillo/beta-catenin-like_repeat	4.00E-29	Chrysochromulina_sp	-	-	-	-	-
Chrysochromulina_sp-ChrspHpgn008184_Chrysochromulina-sp	0.175	667	K19755	2.30E-79	274.2	116.47	radial_spoke_head_protein_1	high_score	PF02493	MORN_repeat	6.60E-59	Chrysochromulina_sp	COG4642	Uncharacterized_conserved_protein	S	-	2.40E-84
Chrysochromulina_sp-ChrspHpgn008185_Chrysochromulina-sp	0.069	518	K08994	1.90E-59	209.5	52.3	ion_channel-forming_bestrophin_family_protein	high_score	PF01062	Bestrophin,_RFP-TM,_chloride_channel	4.40E-24	Chrysochromulina_sp	COG3781	Predicted_membrane_chloride_channel,_bestrophin_family	P	-	6.90E-46
Chrysochromulina_sp-ChrspHpgn008186_Chrysochromulina-sp	0.063	158	-	-	-	-	-	-	-	-	-	Chrysochromulina_sp	-	-	-	-	-
Chrysochromulina_sp-ChrspHpgn008187_Chrysochromulina-sp	0.047	85	K07305	1.90E-07	38.8	167.47	peptide-methionine_(R)-S-oxide_reductase_[EC:1.8.4.12]	-	-	-	-	Chrysochromulina_sp	COG0229	Peptide_methionine_sulfoxide_reductase_MsrB	O	-	5.80E-07
Chrysochromulina_sp-ChrspHpgn008188_Chrysochromulina-sp	0.127	1061	-	-	-	-	-	-	-	-	-	Chrysochromulina_sp	-	-	-	-	-
Chrysochromulina_sp-ChrspHpgn008189_Chrysochromulina-sp	0.117	341	K20893	5.30E-22	86.2	200.57	probable_galacturonosyltransferase-like_1_[EC:2.4.1.-]	-	PF01501	Glycosyl_transferase_family_8	1.10E-32	Chrysochromulina_sp	COG1442	Lipopolysaccharide_biosynthesis_protein,_LPS:glycosyltransferase	M	-	1.10E-22
Chrysochromulina_sp-ChrspHpgn008190_Chrysochromulina-sp	0.09	155	-	-	-	-	-	-	-	-	-	Chrysochromulina_sp	-	-	-	-	-
Chrysochromulina_sp-ChrspHpgn008191_Chrysochromulina-sp	0.078	864	K16687	4.40E-08	40.9	304.23	transcriptional_coactivator_YAP1	-	PF00397	WW_domain	2.00E-12	Chrysochromulina_sp	-	-	-	-	-
Chrysochromulina_sp-ChrspHpgn008192_Chrysochromulina-sp	0.097	298	-	-	-	-	-	-	-	-	-	Chrysochromulina_sp	-	-	-	-	-
Chrysochromulina_sp-ChrspHpgn008193_Chrysochromulina-sp	0.075	435	-	-	-	-	-	-	-	-	-	Chrysochromulina_sp	-	-	-	-	-
Chrysochromulina_sp-ChrspHpgn008194_Chrysochromulina-sp	0.111	143	-	-	-	-	-	-	-	-	-	Chrysochromulina_sp	-	-	-	-	-
Chrysochromulina_sp-ChrspHpgn008195_Chrysochromulina-sp	0.067	678	-	-	-	-	-	-	-	-	-	Chrysochromulina_sp	-	-	-	-	-
Chrysochromulina_sp-ChrspHpgn008196_Chrysochromulina-sp	0.081	525	K07359	6.10E-83	287.1	444.67	calcium/calmodulin-dependent_protein_kinase_kinase_2_[EC:2.7.11.17]	-	PF00069	Protein_kinase_domain	1.20E-41	Chrysochromulina_sp	COG5752	Signaling_protein_combining_a_Ser/Thr_protein_kinase_domain_and_the_GUN4/Ycf53_porphyrin-binding_domain	T	-	4.90E-23
Chrysochromulina_sp-ChrspHpgn008197_Chrysochromulina-sp	0.051	386	K05181	3.40E-09	43.8	499.83	gamma-aminobutyric_acid_receptor_subunit_beta	-	-	-	-	Chrysochromulina_sp	-	-	-	-	-
Chrysochromulina_sp-ChrspHpgn008198_Chrysochromulina-sp	0.108	361	K07735	1.20E-22	88.2	47.4	putative_transcriptional_regulator	high_score	PF02622	Uncharacterized_ACR,_COG1678	3.00E-16	Chrysochromulina_sp	COG1678	Putative_transcriptional_regulator,_AlgH/UPF0301_family	K	-	2.00E-12
Chrysochromulina_sp-ChrspHpgn008199_Chrysochromulina-sp	0.119	493	K08150	1.10E-82	286.1	439.5	MFS_transporter,_SP_family,_solute_carrier_family_2_(myo-inositol_transporter),_member_13	-	PF00083	Sugar_(and_other)_transporter	4.20E-78	Chrysochromulina_sp	COG0477	MFS_family_permease,_includes_anhydromuropeptide_permease_AmpG	GEPR	-	1.10E-20
Chrysochromulina_sp-ChrspHpgn008200_Chrysochromulina-sp	0.117	256	K08907	4.10E-24	93.3	197.43	light-harvesting_complex_I_chlorophyll_a/b_binding_protein_1	-	PF00504	Chlorophyll_A-B_binding_protein	1.30E-24	Chrysochromulina_sp	-	-	-	-	-
Chrysochromulina_sp-ChrspHpgn008201_Chrysochromulina-sp	0.067	2481	K10414	0	2905.6	2915.13	dynein_heavy_chain_2,_cytosolic	-	PF03028	Dynein_heavy_chain_and_region_D6_of_dynein_motor	3.70E-135	Chrysochromulina_sp	COG0714	MoxR-like_ATPase	R	Cobalamine/B12_biosynthesis	6.00E-12
Chrysochromulina_sp-ChrspHpgn008202_Chrysochromulina-sp	0.054	479	-	-	-	-	-	-	-	-	-	Chrysochromulina_sp	-	-	-	-	-
Chrysochromulina_sp-ChrspHpgn008203_Chrysochromulina-sp	0.089	393	-	-	-	-	-	-	-	-	-	Chrysochromulina_sp	-	-	-	-	-
Chrysochromulina_sp-ChrspHpgn008204_Chrysochromulina-sp	0.092	442	-	-	-	-	-	-	-	-	-	Chrysochromulina_sp	-	-	-	-	-
Chrysochromulina_sp-ChrspHpgn008205_Chrysochromulina-sp	0.096	331	-	-	-	-	-	-	-	-	-	Chrysochromulina_sp	COG0738	Fucose_permease	G	-	1.00E-06
Chrysochromulina_sp-ChrspHpgn008206_Chrysochromulina-sp	0.107	260	-	-	-	-	-	-	-	-	-	Chrysochromulina_sp	-	-	-	-	-
Chrysochromulina_sp-ChrspHpgn008207_Chrysochromulina-sp	0.118	580	K02566	7.20E-23	89	294.23	NagD_protein	-	-	-	-	Chrysochromulina_sp	COG0647	Ribonucleotide_monophosphatase_NagD,_HAD_superfamily	F	-	9.20E-26
Chrysochromulina_sp-ChrspHpgn008208_Chrysochromulina-sp	0.05	974	K10370	1.20E-15	65.2	286.87	tropomodulin	-	-	-	-	Chrysochromulina_sp	COG5238	Ran_GTPase-activating_protein_(RanGAP)_involved_in_mRNA_processing_and_transport	J	-	1.50E-06
Chrysochromulina_sp-ChrspHpgn008209_Chrysochromulina-sp	0.035	588	-	-	-	-	-	-	-	-	-	Chrysochromulina_sp	-	-	-	-	-
Chrysochromulina_sp-ChrspHpgn008210_Chrysochromulina-sp	0.108	304	-	-	-	-	-	-	-	-	-	Chrysochromulina_sp	-	-	-	-	-
Chrysochromulina_sp-ChrspHpgn008211_Chrysochromulina-sp	0.168	225	-	-	-	-	-	-	-	-	-	Chrysochromulina_sp	-	-	-	-	-
Chrysochromulina_sp-ChrspHpgn008212_Chrysochromulina-sp	0.095	868	K03657	1.20E-101	349.5	295.23	DNA_helicase_II_/_ATP-dependent_DNA_helicase_PcrA_[EC:3.6.4.12]	high_score	PF00580	UvrD/REP_helicase_N-terminal_domain	2.80E-44	Chrysochromulina_sp	COG0210	Superfamily_I_DNA_or_RNA_helicase	L	-	2.30E-94
Chrysochromulina_sp-ChrspHpgn008213_Chrysochromulina-sp	0.09	1564	K00852	5.20E-77	267.3	221.17	ribokinase_[EC:2.7.1.15]	high_score	PF00294	pfkB_family_carbohydrate_kinase	8.00E-45	Chrysochromulina_sp	COG4952	L-rhamnose_isomerase	M	-	2.30E-62
Chrysochromulina_sp-ChrspHpgn008214_Chrysochromulina-sp	0.132	392	K12389	2.10E-60	212.7	72.23	battenin	high_score	PF02487	CLN3_protein	2.90E-44	Chrysochromulina_sp	-	-	-	-	-
Chrysochromulina_sp-ChrspHpgn008215_Chrysochromulina-sp	0.062	675	K19932	1.10E-12	55.6	287.43	neuronal_calcium_sensor_1	-	PF00036	EF_hand	2.10E-17	Chrysochromulina_sp	COG5126	Ca2+-binding_protein,_EF-hand_superfamily	T	-	3.70E-15
Chrysochromulina_sp-ChrspHpgn008216_Chrysochromulina-sp	0.111	762	K11729	5.10E-259	869.9	1023.53	acyl-CoA_dehydrogenase_family_member_10	-	PF01636	Phosphotransferase_enzyme_family	1.70E-37	Chrysochromulina_sp	COG1960	Acyl-CoA_dehydrogenase_related_to_the_alkylation_response_protein_AidB	I	Fatty_acid_biosynthesis	1.70E-47
Chrysochromulina_sp-ChrspHpgn008217_Chrysochromulina-sp	0.149	321	K01134	7.60E-51	181.3	540.27	arylsulfatase_A_[EC:3.1.6.8]	-	PF00884	Sulfatase	3.50E-20	Chrysochromulina_sp	COG3119	Arylsulfatase_A_or_related_enzyme,_AlkP_superfamily	P	-	1.10E-28
Chrysochromulina_sp-ChrspHpgn008218_Chrysochromulina-sp	0.101	158	-	-	-	-	-	-	-	-	-	Chrysochromulina_sp	-	-	-	-	-
Chrysochromulina_sp-ChrspHpgn008219_Chrysochromulina-sp	0.109	776	K03657	6.10E-120	409.9	295.23	DNA_helicase_II_/_ATP-dependent_DNA_helicase_PcrA_[EC:3.6.4.12]	high_score	PF00580	UvrD/REP_helicase_N-terminal_domain	1.00E-46	Chrysochromulina_sp	COG0210	Superfamily_I_DNA_or_RNA_helicase	L	-	2.10E-113
Chrysochromulina_sp-ChrspHpgn008220_Chrysochromulina-sp	0.11	271	-	-	-	-	-	-	-	-	-	Chrysochromulina_sp	-	-	-	-	-
Chrysochromulina_sp-ChrspHpgn008221_Chrysochromulina-sp	0.074	216	K14864	1.50E-104	357.4	235.3	tRNA_(cytidine32/guanosine34-2'-O)-methyltransferase_[EC:2.1.1.205]	high_score	PF01728	FtsJ-like_methyltransferase	1.40E-65	Chrysochromulina_sp	COG0293	23S_rRNA_U2552_(ribose-2'-O)-methylase_RlmE/FtsJ	J	23S_rRNA_modification	8.60E-48
Chrysochromulina_sp-ChrspHpgn008222_Chrysochromulina-sp	0.114	140	-	-	-	-	-	-	-	-	-	Chrysochromulina_sp	-	-	-	-	-
Chrysochromulina_sp-ChrspHpgn008223_Chrysochromulina-sp	0.156	1006	K17257	1.20E-69	243.5	95.97	integrin_alpha_FG-GAP_repeat_containing_protein_1	high_score	PF13517	Repeat_domain_in_Vibrio,_Colwellia,_Bradyrhizobium_and_Shewanella	7.40E-179	Chrysochromulina_sp	COG5900	Spore_coat_protein_YybI_(inner_spore_coat)	D	-	5.60E-09
Chrysochromulina_sp-ChrspHpgn008224_Chrysochromulina-sp	0.097	460	K20607	5.70E-74	257.4	357.07	mitogen-activated_protein_kinase_kinase_3_[EC:2.7.12.2]	-	PF00069	Protein_kinase_domain	1.10E-54	Chrysochromulina_sp	COG5752	Signaling_protein_combining_a_Ser/Thr_protein_kinase_domain_and_the_GUN4/Ycf53_porphyrin-binding_domain	T	-	1.20E-26
Chrysochromulina_sp-ChrspHpgn008225_Chrysochromulina-sp	0.066	605	K03688	2.10E-113	387.8	402.3	ubiquinone_biosynthesis_protein	-	PF03109	ABC1_family	2.70E-27	Chrysochromulina_sp	COG0661	Predicted_protein_kinase_regulating_ubiquinone_biosynthesis,_AarF/ABC1/UbiB_family	HT	Ubiquinone_biosynthesis	1.10E-131
Chrysochromulina_sp-ChrspHpgn008226_Chrysochromulina-sp	0.101	227	-	-	-	-	-	-	-	-	-	Chrysochromulina_sp	-	-	-	-	-
Chrysochromulina_sp-ChrspHpgn008227_Chrysochromulina-sp	0.085	1071	K16298	2.90E-134	456.4	490.63	serine_carboxypeptidase-like_clade_IV_[EC:3.4.16.-]	-	PF00450	Serine_carboxypeptidase	2.60E-107	Chrysochromulina_sp	COG2939	Carboxypeptidase_C_(cathepsin_A)	E	-	4.30E-35
Chrysochromulina_sp-ChrspHpgn008228_Chrysochromulina-sp	0.079	1567	K10357	7.50E-235	790.6	1060.97	myosin_V	-	PF00063	Myosin_head_(motor_domain)	9.50E-185	Chrysochromulina_sp	-	-	-	-	-
Chrysochromulina_sp-ChrspHpgn008229_Chrysochromulina-sp	0.099	322	K22390	1.40E-57	203.8	107.97	acid_phosphatase_type_7	high_score	-	-	-	Chrysochromulina_sp	COG1409	3',5'-cyclic_AMP_phosphodiesterase_CpdA	T	-	3.80E-15
Chrysochromulina_sp-ChrspHpgn008230_Chrysochromulina-sp	0.057	244	K12600	6.80E-15	62.2	136.17	superkiller_protein_3	-	-	-	-	Chrysochromulina_sp	COG4235	Cytochrome_c-type_biogenesis_protein_CcmH/NrfG	CO	-	5.50E-16
Chrysochromulina_sp-ChrspHpgn008231_Chrysochromulina-sp	0.166	54	K07375	1.70E-23	91	459.57	tubulin_beta	-	-	-	-	Chrysochromulina_sp	-	-	-	-	-
Chrysochromulina_sp-ChrspHpgn008232_Chrysochromulina-sp	0.125	478	K15015	1.20E-44	160.9	252.73	solute_carrier_family_32_(vesicular_inhibitory_amino_acid_transporter)	-	PF01490	Transmembrane_amino_acid_transporter_protein	1.70E-37	Chrysochromulina_sp	-	-	-	-	-
Chrysochromulina_sp-ChrspHpgn008233_Chrysochromulina-sp	0.078	191	-	-	-	-	-	-	-	-	-	Chrysochromulina_sp	-	-	-	-	-
Chrysochromulina_sp-ChrspHpgn008234_Chrysochromulina-sp	0.1	428	K01529	1.50E-28	107.5	54.63	inosine/xanthosine_triphosphatase_[EC:3.6.1.-]	high_score	PF01931	Protein_of_unknown_function_DUF84	3.40E-29	Chrysochromulina_sp	COG1986	Non-canonical_(house-cleaning)_NTP_pyrophosphatase,_all-alpha_NTP-PPase_family	FV	-	2.40E-29
Chrysochromulina_sp-ChrspHpgn008235_Chrysochromulina-sp	0.052	133	K02912	7.00E-53	185.9	49.17	large_subunit_ribosomal_protein_L32e	high_score	PF01655	Ribosomal_protein_L32	1.20E-41	Chrysochromulina_sp	COG1717	Ribosomal_protein_L32E	J	Archaeal_ribosomal_proteins	1.50E-27
Chrysochromulina_sp-ChrspHpgn008236_Chrysochromulina-sp	0.103	164	-	-	-	-	-	-	-	-	-	Chrysochromulina_sp	-	-	-	-	-
Chrysochromulina_sp-ChrspHpgn008237_Chrysochromulina-sp	0.052	269	-	-	-	-	-	-	-	-	-	Chrysochromulina_sp	COG3568	Metal-dependent_hydrolase,_endonuclease/exonuclease/phosphatase_family	R	-	8.50E-11
Chrysochromulina_sp-ChrspHpgn008238_Chrysochromulina-sp	0.097	623	K02186	1.30E-22	88.1	383.63	caspase_2_[EC:3.4.22.55]	-	PF03457	Helicase_associated_domain	4.80E-29	Chrysochromulina_sp	-	-	-	-	-
Chrysochromulina_sp-ChrspHpgn008239_Chrysochromulina-sp	0.171	163	K13171	2.50E-06	34.7	98.67	serine/arginine_repetitive_matrix_protein_1	-	-	-	-	Chrysochromulina_sp	-	-	-	-	-
Chrysochromulina_sp-ChrspHpgn008240_Chrysochromulina-sp	0.098	163	-	-	-	-	-	-	-	-	-	Chrysochromulina_sp	-	-	-	-	-
Chrysochromulina_sp-ChrspHpgn008241_Chrysochromulina-sp	0.086	511	K13448	1.10E-23	92	130.43	calcium-binding_protein_CML	-	PF00036	EF_hand	2.30E-24	Chrysochromulina_sp	COG5126	Ca2+-binding_protein,_EF-hand_superfamily	T	-	1.30E-28
Chrysochromulina_sp-ChrspHpgn008242_Chrysochromulina-sp	0.109	493	K03327	5.40E-19	76.6	81.6	multidrug_resistance_protein,_MATE_family	-	PF01554	MatE	7.80E-17	Chrysochromulina_sp	COG0534	Na+-driven_multidrug_efflux_pump,_DinF/NorM/MATE_family	V	-	3.10E-45
Chrysochromulina_sp-ChrspHpgn008243_Chrysochromulina-sp	0.076	455	-	-	-	-	-	-	-	-	-	Chrysochromulina_sp	-	-	-	-	-
Chrysochromulina_sp-ChrspHpgn008244_Chrysochromulina-sp	0.099	664	K14571	1.20E-250	841.4	764.07	ribosome_biogenesis_ATPase	high_score	PF00004	ATPase_family_associated_with_various_cellular_activities_(AAA)	2.80E-89	Chrysochromulina_sp	COG1222	ATP-dependent_26S_proteasome_regulatory_subunit	O	-	7.60E-175
Chrysochromulina_sp-ChrspHpgn008245_Chrysochromulina-sp	0.08	212	-	-	-	-	-	-	-	-	-	Chrysochromulina_sp	-	-	-	-	-
Chrysochromulina_sp-ChrspHpgn008246_Chrysochromulina-sp	0.098	591	K08825	7.40E-202	679.8	497.97	dual_specificity_tyrosine-phosphorylation-regulated_kinase_1_[EC:2.7.12.1]	high_score	PF00069	Protein_kinase_domain	2.20E-49	Chrysochromulina_sp	COG5752	Signaling_protein_combining_a_Ser/Thr_protein_kinase_domain_and_the_GUN4/Ycf53_porphyrin-binding_domain	T	-	5.20E-17
Chrysochromulina_sp-ChrspHpgn008247_Chrysochromulina-sp	0.025	155	-	-	-	-	-	-	-	-	-	Chrysochromulina_sp	-	-	-	-	-
Chrysochromulina_sp-ChrspHpgn008248_Chrysochromulina-sp	0.126	529	-	-	-	-	-	-	-	-	-	Chrysochromulina_sp	-	-	-	-	-
Chrysochromulina_sp-ChrspHpgn008249_Chrysochromulina-sp	0.097	370	-	-	-	-	-	-	-	-	-	Chrysochromulina_sp	-	-	-	-	-
Chrysochromulina_sp-ChrspHpgn008250_Chrysochromulina-sp	0.065	137	-	-	-	-	-	-	-	-	-	Chrysochromulina_sp	-	-	-	-	-
Chrysochromulina_sp-ChrspHpgn008251_Chrysochromulina-sp	0.136	139	K21752	1.60E-17	71.9	87.9	Dr1-associated_corepressor	-	-	-	-	Chrysochromulina_sp	-	-	-	-	-
Chrysochromulina_sp-ChrspHpgn008252_Chrysochromulina-sp	0.036	997	-	-	-	-	-	-	-	-	-	Chrysochromulina_sp	-	-	-	-	-
Chrysochromulina_sp-ChrspHpgn008253_Chrysochromulina-sp	0.104	372	K03368	3.20E-24	93.5	459.63	beta-galactoside_alpha-2,3-sialyltransferase_(sialyltransferase_4B)_[EC:2.4.99.4]	-	PF00777	Glycosyltransferase_family_29_(sialyltransferase)	5.00E-26	Chrysochromulina_sp	-	-	-	-	-
Chrysochromulina_sp-ChrspHpgn008254_Chrysochromulina-sp	0.049	322	-	-	-	-	-	-	-	-	-	Chrysochromulina_sp	-	-	-	-	-
Chrysochromulina_sp-ChrspHpgn008255_Chrysochromulina-sp	0.093	783	K13448	3.40E-31	116.4	130.43	calcium-binding_protein_CML	-	PF13499	EF-hand_domain_pair	1.10E-29	Chrysochromulina_sp	COG5126	Ca2+-binding_protein,_EF-hand_superfamily	T	-	2.10E-42
Chrysochromulina_sp-ChrspHpgn008256_Chrysochromulina-sp	0.074	335	K01988	8.20E-49	174.3	227.4	lactosylceramide_4-alpha-galactosyltransferase_[EC:2.4.1.228]	-	PF04572	Alpha_1,4-glycosyltransferase_conserved_region	1.50E-16	Chrysochromulina_sp	COG3774	Mannosyltransferase_OCH1_or_related_enzyme	M	-	3.50E-13
Chrysochromulina_sp-ChrspHpgn008257_Chrysochromulina-sp	0.034	380	-	-	-	-	-	-	-	-	-	Chrysochromulina_sp	-	-	-	-	-
Chrysochromulina_sp-ChrspHpgn008258_Chrysochromulina-sp	0.072	555	-	-	-	-	-	-	-	-	-	Chrysochromulina_sp	-	-	-	-	-
Chrysochromulina_sp-ChrspHpgn008259_Chrysochromulina-sp	0.07	198	K13448	7.90E-14	60	130.43	calcium-binding_protein_CML	-	PF13499	EF-hand_domain_pair	4.70E-14	Chrysochromulina_sp	COG5126	Ca2+-binding_protein,_EF-hand_superfamily	T	-	7.00E-12
Chrysochromulina_sp-ChrspHpgn008260_Chrysochromulina-sp	0.09	355	-	-	-	-	-	-	-	-	-	Chrysochromulina_sp	-	-	-	-	-
Chrysochromulina_sp-ChrspHpgn008261_Chrysochromulina-sp	0.081	453	K16052	1.10E-41	151.3	213.67	MscS_family_membrane_protein	-	PF00924	Mechanosensitive_ion_channel	2.30E-29	Chrysochromulina_sp	COG0668	Small-conductance_mechanosensitive_channel	M	-	4.80E-35
Chrysochromulina_sp-ChrspHpgn008262_Chrysochromulina-sp	0.082	740	K01638	4.30E-71	247.9	65.53	malate_synthase_[EC:2.3.3.9]	high_score	PF01274	Malate_synthase	4.20E-100	Chrysochromulina_sp	COG2225	Malate_synthase	C	TCA_cycle,_glyoxylate_bypass	2.10E-84
Chrysochromulina_sp-ChrspHpgn008263_Chrysochromulina-sp	0.109	383	-	-	-	-	-	-	-	-	-	Chrysochromulina_sp	-	-	-	-	-
Chrysochromulina_sp-ChrspHpgn008264_Chrysochromulina-sp	0.081	868	K08332	2.00E-36	133.8	139.43	vacuolar_protein_8	-	PF00514	Armadillo/beta-catenin-like_repeat	3.00E-27	Chrysochromulina_sp	-	-	-	-	-
Chrysochromulina_sp-ChrspHpgn008265_Chrysochromulina-sp	0.051	310	-	-	-	-	-	-	-	-	-	Chrysochromulina_sp	-	-	-	-	-
Chrysochromulina_sp-ChrspHpgn008266_Chrysochromulina-sp	0.11	316	K01092	8.90E-10	46.4	183.3	myo-inositol-1(or_4)-monophosphatase_[EC:3.1.3.25]	-	-	-	-	Chrysochromulina_sp	COG0483	Archaeal_fructose-1,6-bisphosphatase_or_related_enzyme,_inositol_monophosphatase_family	G	Gluconeogenesis	6.10E-09
Chrysochromulina_sp-ChrspHpgn008267_Chrysochromulina-sp	0.106	188	-	-	-	-	-	-	PF07386	Protein_of_unknown_function_(DUF1499)	6.20E-13	Chrysochromulina_sp	COG4446	Uncharacterized_conserved_protein,_DUF1499_family	S	-	4.30E-18
Chrysochromulina_sp-ChrspHpgn008268_Chrysochromulina-sp	0.093	266	-	-	-	-	-	-	-	-	-	Chrysochromulina_sp	-	-	-	-	-
Chrysochromulina_sp-ChrspHpgn008269_Chrysochromulina-sp	0.056	392	-	-	-	-	-	-	-	-	-	Chrysochromulina_sp	-	-	-	-	-
Chrysochromulina_sp-ChrspHpgn008270_Chrysochromulina-sp	0.056	1024	-	-	-	-	-	-	-	-	-	Chrysochromulina_sp	-	-	-	-	-
Chrysochromulina_sp-ChrspHpgn008271_Chrysochromulina-sp	0.095	652	-	-	-	-	-	-	-	-	-	Chrysochromulina_sp	COG0439	Biotin_carboxylase	I	Fatty_acid_biosynthesis	2.30E-09
Chrysochromulina_sp-ChrspHpgn008272_Chrysochromulina-sp	0.06	695	K06115	7.00E-34	123.9	932.7	spectrin_beta	-	PF00307	Calponin_homology_(CH)_domain	1.20E-26	Chrysochromulina_sp	-	-	-	-	-
Chrysochromulina_sp-ChrspHpgn008273_Chrysochromulina-sp	0.078	494	K02183	6.60E-17	70.2	177.9	calmodulin	-	-	-	-	Chrysochromulina_sp	COG5126	Ca2+-binding_protein,_EF-hand_superfamily	T	-	2.60E-15
Chrysochromulina_sp-ChrspHpgn008274_Chrysochromulina-sp	0.152	1006	K17257	1.60E-45	163.8	95.97	integrin_alpha_FG-GAP_repeat_containing_protein_1	high_score	PF13517	Repeat_domain_in_Vibrio,_Colwellia,_Bradyrhizobium_and_Shewanella	1.40E-146	Chrysochromulina_sp	-	-	-	-	-
Chrysochromulina_sp-ChrspHpgn008275_Chrysochromulina-sp	0.125	781	K01322	3.20E-133	454	475.27	prolyl_oligopeptidase_[EC:3.4.21.26]	-	PF00326	Prolyl_oligopeptidase_family	4.10E-36	Chrysochromulina_sp	COG1505	Prolyl_endopeptidase_PreP,_S9A_serine_peptidase_family	E	-	7.20E-172
Chrysochromulina_sp-ChrspHpgn008276_Chrysochromulina-sp	0.089	1279	K13240	1.60E-180	610.2	1724.7	nitric-oxide_synthase,_brain_[EC:1.14.13.39]	-	PF02898	Nitric_oxide_synthase,_oxygenase_domain	1.70E-111	Chrysochromulina_sp	COG4362	Nitric_oxide_synthase,_oxygenase_domain	P	-	1.30E-126
Chrysochromulina_sp-ChrspHpgn008277_Chrysochromulina-sp	0.094	489	-	-	-	-	-	-	-	-	-	Chrysochromulina_sp	-	-	-	-	-
Chrysochromulina_sp-ChrspHpgn008278_Chrysochromulina-sp	0.078	2073	K16489	1.10E-40	147.7	45.17	protein_SFI1	high_score	-	-	-	Chrysochromulina_sp	-	-	-	-	-
Chrysochromulina_sp-ChrspHpgn008279_Chrysochromulina-sp	0.113	106	-	-	-	-	-	-	-	-	-	Chrysochromulina_sp	-	-	-	-	-
Chrysochromulina_sp-ChrspHpgn008280_Chrysochromulina-sp	0.173	351	K19755	2.10E-62	218.7	116.47	radial_spoke_head_protein_1	high_score	PF02493	MORN_repeat	1.50E-58	Chrysochromulina_sp	COG4642	Uncharacterized_conserved_protein	S	-	1.50E-78
Chrysochromulina_sp-ChrspHpgn008281_Chrysochromulina-sp	0.099	181	K02889	1.30E-52	185.5	44.87	large_subunit_ribosomal_protein_L21e	high_score	PF01157	Ribosomal_protein_L21e	2.60E-35	Chrysochromulina_sp	COG2139	Ribosomal_protein_L21E	J	Archaeal_ribosomal_proteins	1.80E-19
Chrysochromulina_sp-ChrspHpgn008282_Chrysochromulina-sp	0.103	592	K00472	2.20E-46	166.2	144.37	prolyl_4-hydroxylase_[EC:1.14.11.2]	high_score	-	-	-	Chrysochromulina_sp	COG3128	Predicted_2-oxoglutarate-_and_Fe(II)-dependent_dioxygenase_YbiX	R	-	1.00E-06
Chrysochromulina_sp-ChrspHpgn008283_Chrysochromulina-sp	0.082	327	K19612	7.50E-26	99.1	332.37	2',5'-phosphodiesterase_[EC:3.1.13.4_3.1.4.-]	-	-	-	-	Chrysochromulina_sp	COG3568	Metal-dependent_hydrolase,_endonuclease/exonuclease/phosphatase_family	R	-	3.70E-06
Chrysochromulina_sp-ChrspHpgn008284_Chrysochromulina-sp	0.096	207	K08907	1.50E-36	134	197.43	light-harvesting_complex_I_chlorophyll_a/b_binding_protein_1	-	PF00504	Chlorophyll_A-B_binding_protein	2.20E-34	Chrysochromulina_sp	-	-	-	-	-
Chrysochromulina_sp-ChrspHpgn008285_Chrysochromulina-sp	0.103	184	K01640	6.50E-49	174.8	135.77	hydroxymethylglutaryl-CoA_lyase_[EC:4.1.3.4]	high_score	-	-	-	Chrysochromulina_sp	COG0119	Isopropylmalate/homocitrate/citramalate_synthases	E	Isoleucine,_leucine,_valine_biosynthesis	4.10E-12
Chrysochromulina_sp-ChrspHpgn008286_Chrysochromulina-sp	0.086	702	K07359	2.80E-90	311.3	444.67	calcium/calmodulin-dependent_protein_kinase_kinase_2_[EC:2.7.11.17]	-	PF00069	Protein_kinase_domain	9.70E-52	Chrysochromulina_sp	COG5752	Signaling_protein_combining_a_Ser/Thr_protein_kinase_domain_and_the_GUN4/Ycf53_porphyrin-binding_domain	T	-	7.50E-27
Chrysochromulina_sp-ChrspHpgn008287_Chrysochromulina-sp	0.085	4197	K22754	0	1030.3	94.77	E3_ubiquitin-protein_ligase_RNF213_[EC:2.3.2.27]	high_score	-	-	-	Chrysochromulina_sp	COG0714	MoxR-like_ATPase	R	Cobalamine/B12_biosynthesis	1.30E-09
Chrysochromulina_sp-ChrspHpgn008288_Chrysochromulina-sp	0.055	289	-	-	-	-	-	-	-	-	-	Chrysochromulina_sp	-	-	-	-	-
Chrysochromulina_sp-ChrspHpgn008289_Chrysochromulina-sp	0.094	1659	K15255	8.20E-47	168.2	102.4	ATP-dependent_DNA_helicase_PIF1_[EC:3.6.4.12]	high_score	PF05970	PIF1-like_helicase	4.30E-25	Chrysochromulina_sp	COG0507	ATPase/5�-3�_helicase_helicase_subunit_RecD_of_the_DNA_repair_enzyme_RecBCD_(exonuclease_V)	L	-	5.60E-38
Chrysochromulina_sp-ChrspHpgn008290_Chrysochromulina-sp	0.093	397	K04739	3.50E-48	172.6	264.77	cAMP-dependent_protein_kinase_regulator	-	PF00027	Cyclic_nucleotide-binding_domain	1.90E-28	Chrysochromulina_sp	COG0664	cAMP-binding_domain_of_CRP_or_a_regulatory_subunit_of_cAMP-dependent_protein_kinases	T	-	2.70E-34
Chrysochromulina_sp-ChrspHpgn008291_Chrysochromulina-sp	0.128	288	-	-	-	-	-	-	-	-	-	Chrysochromulina_sp	-	-	-	-	-
Chrysochromulina_sp-ChrspHpgn008292_Chrysochromulina-sp	0.065	399	K09419	2.80E-34	126.7	198.7	heat_shock_transcription_factor,_other_eukaryote	-	PF00447	HSF-type_DNA-binding	5.00E-20	Chrysochromulina_sp	COG3852	Signal_transduction_histidine_kinase_NtrB,_nitrogen_specific	T	-	8.20E-10
Chrysochromulina_sp-ChrspHpgn008293_Chrysochromulina-sp	0.112	390	-	-	-	-	-	-	-	-	-	Chrysochromulina_sp	-	-	-	-	-
Chrysochromulina_sp-ChrspHpgn008294_Chrysochromulina-sp	0.033	179	-	-	-	-	-	-	-	-	-	Chrysochromulina_sp	-	-	-	-	-
Chrysochromulina_sp-ChrspHpgn008295_Chrysochromulina-sp	0.141	155	-	-	-	-	-	-	-	-	-	Chrysochromulina_sp	-	-	-	-	-
Chrysochromulina_sp-ChrspHpgn008296_Chrysochromulina-sp	0.082	810	K08059	2.40E-12	54.5	63.5	interferon,_gamma-inducible_protein_30	-	-	-	-	Chrysochromulina_sp	-	-	-	-	-
Chrysochromulina_sp-ChrspHpgn008297_Chrysochromulina-sp	0.057	245	K09527	4.10E-16	66.9	313.63	DnaJ_homolog_subfamily_C_member_7	-	-	-	-	Chrysochromulina_sp	COG4785	Lipoprotein_NlpI,_contains_TPR_repeats	M	-	7.70E-07
Chrysochromulina_sp-ChrspHpgn008298_Chrysochromulina-sp	0.072	194	K21440	3.90E-29	110	398.67	ankyrin_repeat_domain-containing_protein_50	-	PF12796	Ankyrin_repeats_(3_copies)	1.50E-22	Chrysochromulina_sp	COG0666	Ankyrin_repeat	T	-	1.70E-19
Chrysochromulina_sp-ChrspHpgn008299_Chrysochromulina-sp	0.088	477	K18059	1.20E-82	286	722.2	sulfate_transporter_4	-	PF00916	Sulfate_permease_family	1.10E-73	Chrysochromulina_sp	COG0659	Sulfate_permease_or_related_transporter,_MFS_superfamily	P	-	1.50E-71
Chrysochromulina_sp-ChrspHpgn008300_Chrysochromulina-sp	0.144	395	K00148	1.20E-144	489.5	409.93	glutathione-independent_formaldehyde_dehydrogenase_[EC:1.2.1.46]	high_score	PF08240	Alcohol_dehydrogenase_GroES-like_domain	1.60E-18	Chrysochromulina_sp	COG1063	Threonine_dehydrogenase_or_related_Zn-dependent_dehydrogenase	ER	Non-phosphorylated_Entner-Doudoroff_pathway	7.80E-52
Chrysochromulina_sp-ChrspHpgn008301_Chrysochromulina-sp	0.096	527	K11699	1.90E-28	106.9	74.17	RNA-dependent_RNA_polymerase_[EC:2.7.7.48]	high_score	PF05183	RNA_dependent_RNA_polymerase	3.90E-30	Chrysochromulina_sp	-	-	-	-	-
Chrysochromulina_sp-ChrspHpgn008302_Chrysochromulina-sp	0.117	444	K08568	1.50E-95	327.5	209.47	cathepsin_X_[EC:3.4.18.1]	high_score	PF00112	Papain_family_cysteine_protease	1.10E-37	Chrysochromulina_sp	COG4870	Cysteine_protease,_C1A_family	O	-	9.30E-31
Chrysochromulina_sp-ChrspHpgn008303_Chrysochromulina-sp	0.071	559	-	-	-	-	-	-	PF05057	Putative_serine_esterase_(DUF676)	6.60E-35	Chrysochromulina_sp	COG1075	Triacylglycerol_esterase/lipase_EstA,_alpha/beta_hydrolase_fold	I	-	2.10E-11
Chrysochromulina_sp-ChrspHpgn008304_Chrysochromulina-sp	0.091	937	K10914	2.00E-10	48.8	159.47	CRP/FNR_family_transcriptional_regulator,_cyclic_AMP_receptor_protein	-	-	-	-	Chrysochromulina_sp	COG5126	Ca2+-binding_protein,_EF-hand_superfamily	T	-	3.20E-10
Chrysochromulina_sp-ChrspHpgn008305_Chrysochromulina-sp	0.099	323	-	-	-	-	-	-	-	-	-	Chrysochromulina_sp	-	-	-	-	-
Chrysochromulina_sp-ChrspHpgn008306_Chrysochromulina-sp	0.117	614	K10646	5.00E-25	95.8	315.37	E3_ubiquitin-protein_ligase_TRAF7_[EC:2.3.2.27]	-	PF00400	WD_domain,_G-beta_repeat	2.30E-11	Chrysochromulina_sp	COG2268	Uncharacterized_membrane_protein_YqiK,_contains_Band7/PHB/SPFH_domain	S	-	6.70E-06
Chrysochromulina_sp-ChrspHpgn008307_Chrysochromulina-sp	0.084	689	K21440	7.60E-98	336.7	398.67	ankyrin_repeat_domain-containing_protein_50	-	PF12796	Ankyrin_repeats_(3_copies)	5.40E-57	Chrysochromulina_sp	COG0666	Ankyrin_repeat	T	-	6.20E-59
Chrysochromulina_sp-ChrspHpgn008308_Chrysochromulina-sp	0.107	93	-	-	-	-	-	-	-	-	-	Chrysochromulina_sp	-	-	-	-	-
Chrysochromulina_sp-ChrspHpgn008309_Chrysochromulina-sp	0.058	103	-	-	-	-	-	-	-	-	-	Chrysochromulina_sp	-	-	-	-	-
Chrysochromulina_sp-ChrspHpgn008310_Chrysochromulina-sp	0.094	623	K01610	1.40E-237	797.6	76.5	phosphoenolpyruvate_carboxykinase_(ATP)_[EC:4.1.1.49]	high_score	PF01293	Phosphoenolpyruvate_carboxykinase	1.10E-198	Chrysochromulina_sp	COG1866	Phosphoenolpyruvate_carboxykinase,_ATP-dependent	C	Gluconeogenesis	4.70E-183
Chrysochromulina_sp-ChrspHpgn008311_Chrysochromulina-sp	0.118	322	K14962	7.30E-95	325.5	168.37	COMPASS_component_SWD2	high_score	PF00400	WD_domain,_G-beta_repeat	1.70E-19	Chrysochromulina_sp	COG4946	Uncharacterized_N-terminal_domain_of_tricorn_protease,_contains_WD40_repeats	S	-	2.20E-21
Chrysochromulina_sp-ChrspHpgn008312_Chrysochromulina-sp	0.079	843	K10396	5.50E-119	406.8	512.17	kinesin_family_member_5	-	PF00225	Kinesin_motor_domain	2.70E-91	Chrysochromulina_sp	-	-	-	-	-
Chrysochromulina_sp-ChrspHpgn008313_Chrysochromulina-sp	0.068	482	K17065	2.90E-11	50.3	795.27	dynamin_1-like_protein_[EC:3.6.5.5]	-	PF00350	Dynamin_family	2.40E-17	Chrysochromulina_sp	COG3596	Predicted_GTPase	R	-	6.50E-10
Chrysochromulina_sp-ChrspHpgn008314_Chrysochromulina-sp	0.113	237	K07915	2.90E-88	302.9	185.93	Ras-related_protein_Rab-28	high_score	PF00071	Ras_family	5.90E-38	Chrysochromulina_sp	COG1100	GTPase_SAR1_family_domain	R	-	8.20E-21
Chrysochromulina_sp-ChrspHpgn008315_Chrysochromulina-sp	0.104	220	-	-	-	-	-	-	-	-	-	Chrysochromulina_sp	-	-	-	-	-
Chrysochromulina_sp-ChrspHpgn008316_Chrysochromulina-sp	0.068	691	K10402	2.30E-98	338.4	526.77	kinesin_family_member_20	-	PF00225	Kinesin_motor_domain	2.50E-73	Chrysochromulina_sp	-	-	-	-	-
Chrysochromulina_sp-ChrspHpgn008317_Chrysochromulina-sp	0.085	303	K02087	8.50E-123	416.8	484.53	cyclin-dependent_kinase_1_[EC:2.7.11.22_2.7.11.23]	-	PF00069	Protein_kinase_domain	3.90E-69	Chrysochromulina_sp	COG5752	Signaling_protein_combining_a_Ser/Thr_protein_kinase_domain_and_the_GUN4/Ycf53_porphyrin-binding_domain	T	-	2.10E-18
Chrysochromulina_sp-ChrspHpgn008318_Chrysochromulina-sp	0.102	369	K00784	6.90E-19	76.2	85.27	ribonuclease_Z_[EC:3.1.26.11]	-	-	-	-	Chrysochromulina_sp	COG1234	Ribonuclease_BN,_tRNA_processing_enzyme	J	-	9.40E-15
Chrysochromulina_sp-ChrspHpgn008319_Chrysochromulina-sp	0.087	217	-	-	-	-	-	-	-	-	-	Chrysochromulina_sp	-	-	-	-	-
Chrysochromulina_sp-ChrspHpgn008320_Chrysochromulina-sp	0.081	342	K08714	3.70E-37	135.6	228.63	voltage-gated_sodium_channel	-	PF00520	Ion_transport_protein	1.80E-28	Chrysochromulina_sp	-	-	-	-	-
Chrysochromulina_sp-ChrspHpgn008321_Chrysochromulina-sp	0.075	464	-	-	-	-	-	-	-	-	-	Chrysochromulina_sp	-	-	-	-	-
Chrysochromulina_sp-ChrspHpgn008322_Chrysochromulina-sp	0.098	427	K22615	2.20E-33	123.3	391.9	NLR_family_CARD_domain_containing_5	-	PF13516	Leucine_Rich_repeat	1.30E-19	Chrysochromulina_sp	COG5238	Ran_GTPase-activating_protein_(RanGAP)_involved_in_mRNA_processing_and_transport	J	-	1.00E-45
Chrysochromulina_sp-ChrspHpgn008323_Chrysochromulina-sp	0.115	303	-	-	-	-	-	-	-	-	-	Chrysochromulina_sp	-	-	-	-	-
Chrysochromulina_sp-ChrspHpgn008324_Chrysochromulina-sp	0.086	255	K05948	6.40E-15	62.9	89.5	fringe_[EC:2.4.1.222]	-	PF02434	Fringe-like	8.00E-23	Chrysochromulina_sp	-	-	-	-	-
Chrysochromulina_sp-ChrspHpgn008325_Chrysochromulina-sp	0.081	281	-	-	-	-	-	-	-	-	-	Chrysochromulina_sp	-	-	-	-	-
Chrysochromulina_sp-ChrspHpgn008326_Chrysochromulina-sp	0.079	201	-	-	-	-	-	-	-	-	-	Chrysochromulina_sp	-	-	-	-	-
Chrysochromulina_sp-ChrspHpgn008327_Chrysochromulina-sp	0.041	72	-	-	-	-	-	-	-	-	-	Chrysochromulina_sp	-	-	-	-	-
Chrysochromulina_sp-ChrspHpgn008328_Chrysochromulina-sp	0.065	91	-	-	-	-	-	-	-	-	-	Chrysochromulina_sp	-	-	-	-	-
Chrysochromulina_sp-ChrspHpgn008329_Chrysochromulina-sp	0.065	775	K18732	2.00E-08	42.9	52.53	SAP_domain-containing_ribonucleoprotein	-	PF02037	SAP_domain	1.50E-12	Chrysochromulina_sp	-	-	-	-	-
Chrysochromulina_sp-ChrspHpgn008330_Chrysochromulina-sp	0.111	387	K14684	9.00E-60	210.5	312.3	solute_carrier_family_25_(mitochondrial_phosphate_transporter),_member_23/24/25/41	-	PF00153	Mitochondrial_carrier_protein	8.70E-42	Chrysochromulina_sp	-	-	-	-	-
Chrysochromulina_sp-ChrspHpgn008331_Chrysochromulina-sp	0.113	627	K13346	2.40E-08	41.6	98.4	peroxin-10	-	-	-	-	Chrysochromulina_sp	-	-	-	-	-
Chrysochromulina_sp-ChrspHpgn008332_Chrysochromulina-sp	0.066	165	-	-	-	-	-	-	-	-	-	Chrysochromulina_sp	-	-	-	-	-
Chrysochromulina_sp-ChrspHpgn008333_Chrysochromulina-sp	0.097	337	-	-	-	-	-	-	-	-	-	Chrysochromulina_sp	-	-	-	-	-
Chrysochromulina_sp-ChrspHpgn008334_Chrysochromulina-sp	0.074	1696	K04851	8.40E-213	717.2	2893.8	voltage-dependent_calcium_channel_L_type_alpha-1D	-	PF00520	Ion_transport_protein	6.20E-159	Chrysochromulina_sp	-	-	-	-	-
Chrysochromulina_sp-ChrspHpgn008335_Chrysochromulina-sp	0.104	345	K03676	1.00E-17	71.6	72.47	glutaredoxin_3	-	PF00462	Glutaredoxin	5.80E-14	Chrysochromulina_sp	-	-	-	-	-
Chrysochromulina_sp-ChrspHpgn008336_Chrysochromulina-sp	0.148	662	K01114	9.50E-61	214.2	81.17	phospholipase_C_[EC:3.1.4.3]	high_score	PF04185	Phosphoesterase_family	8.70E-53	Chrysochromulina_sp	COG3511	Phospholipase_C	M	-	2.40E-54
Chrysochromulina_sp-ChrspHpgn008337_Chrysochromulina-sp	0.087	754	K02234	1.50E-51	183.4	215.53	cobalamin_biosynthesis_protein_CobW	-	PF02492	CobW/HypB/UreG,_nucleotide-binding_domain	7.00E-48	Chrysochromulina_sp	COG0523	Zinc_metallochaperone_YeiR/ZagA_and_related_GTPases,_G3E_family	R	-	4.60E-83
Chrysochromulina_sp-ChrspHpgn008338_Chrysochromulina-sp	0.111	117	-	-	-	-	-	-	-	-	-	Chrysochromulina_sp	-	-	-	-	-
Chrysochromulina_sp-ChrspHpgn008339_Chrysochromulina-sp	0.104	220	-	-	-	-	-	-	-	-	-	Chrysochromulina_sp	-	-	-	-	-
Chrysochromulina_sp-ChrspHpgn008340_Chrysochromulina-sp	0.054	256	-	-	-	-	-	-	-	-	-	Chrysochromulina_sp	-	-	-	-	-
Chrysochromulina_sp-ChrspHpgn008341_Chrysochromulina-sp	0.033	89	-	-	-	-	-	-	-	-	-	Chrysochromulina_sp	-	-	-	-	-
Chrysochromulina_sp-ChrspHpgn008342_Chrysochromulina-sp	0.079	807	-	-	-	-	-	-	-	-	-	Chrysochromulina_sp	-	-	-	-	-
Chrysochromulina_sp-ChrspHpgn008343_Chrysochromulina-sp	0.068	553	K13448	7.70E-19	76.3	130.43	calcium-binding_protein_CML	-	PF00036	EF_hand	3.50E-18	Chrysochromulina_sp	COG5126	Ca2+-binding_protein,_EF-hand_superfamily	T	-	5.00E-21
Chrysochromulina_sp-ChrspHpgn008344_Chrysochromulina-sp	0.081	368	-	-	-	-	-	-	-	-	-	Chrysochromulina_sp	-	-	-	-	-
Chrysochromulina_sp-ChrspHpgn008345_Chrysochromulina-sp	0.101	445	K10277	9.80E-38	138.4	178.73	lysine-specific_demethylase_8_[EC:1.14.11.27]	-	PF13621	Cupin-like_domain	9.10E-27	Chrysochromulina_sp	COG2850	Ribosomal_protein_L16_Arg81_hydroxylase,_contains_JmjC_domain	J	-	2.80E-17
Chrysochromulina_sp-ChrspHpgn008346_Chrysochromulina-sp	0.024	166	-	-	-	-	-	-	-	-	-	Chrysochromulina_sp	-	-	-	-	-
Chrysochromulina_sp-ChrspHpgn008347_Chrysochromulina-sp	0.083	655	-	-	-	-	-	-	-	-	-	Chrysochromulina_sp	-	-	-	-	-
Chrysochromulina_sp-ChrspHpgn008348_Chrysochromulina-sp	0.074	363	-	-	-	-	-	-	-	-	-	Chrysochromulina_sp	COG0215	Cysteinyl-tRNA_synthetase	J	Aminoacyl-tRNA_synthetases	4.10E-12
Chrysochromulina_sp-ChrspHpgn008349_Chrysochromulina-sp	0.122	285	-	-	-	-	-	-	-	-	-	Chrysochromulina_sp	-	-	-	-	-
Chrysochromulina_sp-ChrspHpgn008350_Chrysochromulina-sp	0.082	559	K11490	9.80E-90	310.6	107.4	condensin-2_complex_subunit_H2	high_score	PF06278	Condensin_II_complex_subunit_CAP-H2_or_CNDH2,_N-terminal	7.90E-35	Chrysochromulina_sp	-	-	-	-	-
Chrysochromulina_sp-ChrspHpgn008351_Chrysochromulina-sp	0.095	282	K07511	1.50E-106	363.4	408.57	enoyl-CoA_hydratase_[EC:4.2.1.17]	-	PF00378	Enoyl-CoA_hydratase/isomerase	3.50E-77	Chrysochromulina_sp	COG1024	Enoyl-CoA_hydratase/carnithine_racemase	I	Fatty_acid_biosynthesis	4.30E-67
Chrysochromulina_sp-ChrspHpgn008352_Chrysochromulina-sp	0.087	275	K10277	2.00E-23	91.4	178.73	lysine-specific_demethylase_8_[EC:1.14.11.27]	-	PF13621	Cupin-like_domain	1.60E-22	Chrysochromulina_sp	COG2850	Ribosomal_protein_L16_Arg81_hydroxylase,_contains_JmjC_domain	J	-	8.00E-14
Chrysochromulina_sp-ChrspHpgn008353_Chrysochromulina-sp	0.095	368	K09595	6.00E-104	355.9	235.37	minor_histocompatibility_antigen_H13_[EC:3.4.23.-]	high_score	PF04258	Signal_peptide_peptidase	2.20E-77	Chrysochromulina_sp	COG3389	Presenilin-like_membrane_protease,_A22_family	O	-	5.30E-06
Chrysochromulina_sp-ChrspHpgn008354_Chrysochromulina-sp	0.116	146	-	-	-	-	-	-	-	-	-	Chrysochromulina_sp	-	-	-	-	-
Chrysochromulina_sp-ChrspHpgn008355_Chrysochromulina-sp	0.1	1474	K16606	7.60E-107	366.2	187.27	leucine-rich_repeat-containing_protein_49	high_score	PF14580	Leucine-rich_repeat	1.40E-60	Chrysochromulina_sp	COG1100	GTPase_SAR1_family_domain	R	-	1.80E-52
Chrysochromulina_sp-ChrspHpgn008356_Chrysochromulina-sp	0.051	117	K20820	3.60E-12	54.6	49.3	BLOC-1_related_complex_subunit_6	high_score	-	-	-	Chrysochromulina_sp	-	-	-	-	-
Chrysochromulina_sp-ChrspHpgn008357_Chrysochromulina-sp	0.078	458	K03063	6.90E-227	760.7	517.73	26S_proteasome_regulatory_subunit_T3	high_score	PF00004	ATPase_family_associated_with_various_cellular_activities_(AAA)	5.10E-41	Chrysochromulina_sp	COG1222	ATP-dependent_26S_proteasome_regulatory_subunit	O	-	2.50E-105
Chrysochromulina_sp-ChrspHpgn008358_Chrysochromulina-sp	0.055	72	-	-	-	-	-	-	-	-	-	Chrysochromulina_sp	-	-	-	-	-
Chrysochromulina_sp-ChrspHpgn008359_Chrysochromulina-sp	0.095	324	-	-	-	-	-	-	PF02182	SAD/SRA_domain	6.50E-12	Chrysochromulina_sp	-	-	-	-	-
Chrysochromulina_sp-ChrspHpgn008360_Chrysochromulina-sp	0.071	167	K02719	8.90E-29	107.9	85.5	photosystem_II_PsbU_protein	high_score	PF06514	Photosystem_II_12_kDa_extrinsic_protein_(PsbU)	1.00E-17	Chrysochromulina_sp	COG5737	Photosystem_II_12_kDa_extrinsic_protein_PsbU	C	Photosystem_II	5.40E-13
Chrysochromulina_sp-ChrspHpgn008361_Chrysochromulina-sp	0.076	156	K00432	5.20E-31	115.3	37.73	glutathione_peroxidase_[EC:1.11.1.9]	high_score	PF00255	Glutathione_peroxidase	1.60E-14	Chrysochromulina_sp	-	-	-	-	-
Chrysochromulina_sp-ChrspHpgn008362_Chrysochromulina-sp	0.098	519	K22114	3.50E-41	149.2	619.83	dapdiamide_synthase_[EC:6.3.2.47]	-	PF13535	ATP-grasp_domain	2.00E-11	Chrysochromulina_sp	COG0439	Biotin_carboxylase	I	Fatty_acid_biosynthesis	2.70E-60
Chrysochromulina_sp-ChrspHpgn008363_Chrysochromulina-sp	0.032	123	-	-	-	-	-	-	-	-	-	Chrysochromulina_sp	-	-	-	-	-
Chrysochromulina_sp-ChrspHpgn008364_Chrysochromulina-sp	0.115	442	K05389	1.40E-24	94.7	138.17	potassium_channel_subfamily_K,_other_eukaryote	-	PF07885	Ion_channel	2.60E-19	Chrysochromulina_sp	COG4642	Uncharacterized_conserved_protein	S	-	8.10E-14
Chrysochromulina_sp-ChrspHpgn008365_Chrysochromulina-sp	0.05	200	-	-	-	-	-	-	-	-	-	Chrysochromulina_sp	-	-	-	-	-
Chrysochromulina_sp-ChrspHpgn008366_Chrysochromulina-sp	0.064	499	-	-	-	-	-	-	-	-	-	Chrysochromulina_sp	-	-	-	-	-
Chrysochromulina_sp-ChrspHpgn008367_Chrysochromulina-sp	0.108	569	K01754	9.80E-145	490.1	241.07	threonine_dehydratase_[EC:4.3.1.19]	high_score	PF00291	Pyridoxal-phosphate_dependent_enzyme	1.60E-75	Chrysochromulina_sp	COG1171	Threonine_deaminase	E	Isoleucine,_leucine,_valine_biosynthesis	1.90E-110
Chrysochromulina_sp-ChrspHpgn008368_Chrysochromulina-sp	0.101	277	-	-	-	-	-	-	PF09335	SNARE_associated_Golgi_protein	9.90E-11	Chrysochromulina_sp	COG0398	Uncharacterized_membrane_protein_YdjX,_related_to_fungal_oxalate_transporter,_TVP38/TMEM64_family	S	-	3.10E-23
Chrysochromulina_sp-ChrspHpgn008369_Chrysochromulina-sp	0.111	638	K00306	9.90E-09	42.6	267.07	sarcosine_oxidase_/_L-pipecolate_oxidase_[EC:1.5.3.1_1.5.3.7]	-	-	-	-	Chrysochromulina_sp	COG0665	Glycine/D-amino_acid_oxidase_(deaminating)	E	-	1.30E-07
Chrysochromulina_sp-ChrspHpgn008370_Chrysochromulina-sp	0.112	160	K15044	5.40E-17	70.8	137.6	Arf-GAP_domain_and_FG_repeats-containing_protein_1	-	PF01412	Putative_GTPase_activating_protein_for_Arf	2.00E-15	Chrysochromulina_sp	-	-	-	-	-
Chrysochromulina_sp-ChrspHpgn008371_Chrysochromulina-sp	0.063	425	-	-	-	-	-	-	-	-	-	Chrysochromulina_sp	-	-	-	-	-
Chrysochromulina_sp-ChrspHpgn008372_Chrysochromulina-sp	0.119	1360	K04437	1.10E-76	266.3	212.53	filamin	high_score	PF00630	Filamin/ABP280_repeat	4.90E-79	Chrysochromulina_sp	-	-	-	-	-
Chrysochromulina_sp-ChrspHpgn008373_Chrysochromulina-sp	0.081	220	K13448	3.30E-18	74.2	130.43	calcium-binding_protein_CML	-	PF13499	EF-hand_domain_pair	6.60E-23	Chrysochromulina_sp	COG5126	Ca2+-binding_protein,_EF-hand_superfamily	T	-	9.40E-19
Chrysochromulina_sp-ChrspHpgn008374_Chrysochromulina-sp	0.118	471	-	-	-	-	-	-	-	-	-	Chrysochromulina_sp	-	-	-	-	-
Chrysochromulina_sp-ChrspHpgn008375_Chrysochromulina-sp	0.104	461	K05925	2.70E-124	423.3	68.07	mRNA_m6A_methyltransferase_[EC:2.1.1.348]	high_score	PF05063	MT-A70_	3.20E-55	Chrysochromulina_sp	COG4725	N6-adenosine-specific_RNA_methylase_IME4	J	-	2.60E-33
Chrysochromulina_sp-ChrspHpgn008376_Chrysochromulina-sp	0.135	296	-	-	-	-	-	-	-	-	-	Chrysochromulina_sp	-	-	-	-	-
Chrysochromulina_sp-ChrspHpgn008377_Chrysochromulina-sp	0.068	647	K05740	6.30E-09	42.3	1303.5	diaphanous_1	-	-	-	-	Chrysochromulina_sp	-	-	-	-	-
Chrysochromulina_sp-ChrspHpgn008378_Chrysochromulina-sp	0.074	161	K13448	5.30E-09	44.3	130.43	calcium-binding_protein_CML	-	PF00036	EF_hand	5.20E-12	Chrysochromulina_sp	COG5126	Ca2+-binding_protein,_EF-hand_superfamily	T	-	4.40E-11
Chrysochromulina_sp-ChrspHpgn008379_Chrysochromulina-sp	0.075	652	K19998	7.80E-196	659.9	253.2	sec1_family_domain-containing_protein_1	high_score	PF00995	Sec1_family	1.20E-98	Chrysochromulina_sp	-	-	-	-	-
Chrysochromulina_sp-ChrspHpgn008380_Chrysochromulina-sp	0.076	434	K21867	9.50E-46	164.6	322.97	potassium_channel	-	PF00520	Ion_transport_protein	7.70E-12	Chrysochromulina_sp	-	-	-	-	-
Chrysochromulina_sp-ChrspHpgn008381_Chrysochromulina-sp	0.128	729	K07198	5.40E-66	231.2	435.1	5'-AMP-activated_protein_kinase,_catalytic_alpha_subunit_[EC:2.7.11.11]	-	PF00069	Protein_kinase_domain	9.60E-50	Chrysochromulina_sp	COG5752	Signaling_protein_combining_a_Ser/Thr_protein_kinase_domain_and_the_GUN4/Ycf53_porphyrin-binding_domain	T	-	4.70E-19
Chrysochromulina_sp-ChrspHpgn008382_Chrysochromulina-sp	0.08	1575	-	-	-	-	-	-	-	-	-	Chrysochromulina_sp	COG2268	Uncharacterized_membrane_protein_YqiK,_contains_Band7/PHB/SPFH_domain	S	-	6.60E-12
Chrysochromulina_sp-ChrspHpgn008383_Chrysochromulina-sp	0.099	222	-	-	-	-	-	-	-	-	-	Chrysochromulina_sp	-	-	-	-	-
Chrysochromulina_sp-ChrspHpgn008384_Chrysochromulina-sp	0.091	284	-	-	-	-	-	-	-	-	-	Chrysochromulina_sp	-	-	-	-	-
Chrysochromulina_sp-ChrspHpgn008385_Chrysochromulina-sp	0.125	661	-	-	-	-	-	-	-	-	-	Chrysochromulina_sp	-	-	-	-	-
Chrysochromulina_sp-ChrspHpgn008386_Chrysochromulina-sp	0.057	788	K09518	6.30E-12	53.5	148.5	DnaJ_homolog_subfamily_B_member_12	-	-	-	-	Chrysochromulina_sp	-	-	-	-	-
Chrysochromulina_sp-ChrspHpgn008387_Chrysochromulina-sp	0.089	817	K08869	1.10E-61	216.9	305.47	aarF_domain-containing_kinase	-	PF03109	ABC1_family	1.30E-19	Chrysochromulina_sp	COG0661	Predicted_protein_kinase_regulating_ubiquinone_biosynthesis,_AarF/ABC1/UbiB_family	HT	Ubiquinone_biosynthesis	1.50E-60
Chrysochromulina_sp-ChrspHpgn008388_Chrysochromulina-sp	0.091	535	-	-	-	-	-	-	-	-	-	Chrysochromulina_sp	-	-	-	-	-
Chrysochromulina_sp-ChrspHpgn008389_Chrysochromulina-sp	0.07	227	-	-	-	-	-	-	-	-	-	Chrysochromulina_sp	-	-	-	-	-
Chrysochromulina_sp-ChrspHpgn008390_Chrysochromulina-sp	0.067	133	-	-	-	-	-	-	-	-	-	Chrysochromulina_sp	-	-	-	-	-
Chrysochromulina_sp-ChrspHpgn008391_Chrysochromulina-sp	0.105	295	K00218	3.80E-92	316.8	269.87	protochlorophyllide_reductase_[EC:1.3.1.33]	high_score	-	-	-	Chrysochromulina_sp	COG5748	Light-dependent_NADPH-protochlorophyllide_oxidoreductase	H	-	2.00E-77
Chrysochromulina_sp-ChrspHpgn008392_Chrysochromulina-sp	0.061	372	K10397	3.60E-167	565.9	446.03	kinesin_family_member_6/9	high_score	PF00225	Kinesin_motor_domain	1.00E-79	Chrysochromulina_sp	-	-	-	-	-
Chrysochromulina_sp-ChrspHpgn008393_Chrysochromulina-sp	0.131	326	K10397	4.60E-34	126	446.03	kinesin_family_member_6/9	-	-	-	-	Chrysochromulina_sp	-	-	-	-	-
Chrysochromulina_sp-ChrspHpgn008394_Chrysochromulina-sp	0.074	348	K08332	9.60E-32	118.3	139.43	vacuolar_protein_8	-	PF00514	Armadillo/beta-catenin-like_repeat	5.90E-23	Chrysochromulina_sp	-	-	-	-	-
Chrysochromulina_sp-ChrspHpgn008395_Chrysochromulina-sp	0.114	419	K00218	3.40E-119	405.7	269.87	protochlorophyllide_reductase_[EC:1.3.1.33]	high_score	PF00106	short_chain_dehydrogenase	2.20E-19	Chrysochromulina_sp	COG5748	Light-dependent_NADPH-protochlorophyllide_oxidoreductase	H	-	1.70E-97
Chrysochromulina_sp-ChrspHpgn008396_Chrysochromulina-sp	0.031	94	-	-	-	-	-	-	-	-	-	Chrysochromulina_sp	-	-	-	-	-
Chrysochromulina_sp-ChrspHpgn008397_Chrysochromulina-sp	0.15	100	-	-	-	-	-	-	-	-	-	Chrysochromulina_sp	-	-	-	-	-
Chrysochromulina_sp-ChrspHpgn008398_Chrysochromulina-sp	0.085	517	K21737	1.70E-123	420.5	722.37	acyl-lipid_Delta6-acetylenase_/_acyl-lipid_(9-3)-desaturase_[EC:1.14.19.38_1.14.19.47]	-	PF00487	Fatty_acid_desaturase	1.60E-25	Chrysochromulina_sp	COG3239	Fatty_acid_desaturase	I	-	1.70E-24
Chrysochromulina_sp-ChrspHpgn008399_Chrysochromulina-sp	0.109	474	K07407	2.50E-98	338	56.83	alpha-galactosidase_[EC:3.2.1.22]	high_score	PF16499	Alpha_galactosidase_A	3.70E-55	Chrysochromulina_sp	COG3345	Alpha-galactosidase	G	-	1.40E-79
Chrysochromulina_sp-ChrspHpgn008400_Chrysochromulina-sp	0.115	320	K06911	2.20E-70	245.5	23.47	uncharacterized_protein	high_score	PF02678	Pirin	7.70E-28	Chrysochromulina_sp	COG1741	Redox-sensitive_bicupin_YhaK,_pirin_superfamily	R	-	1.50E-69
Chrysochromulina_sp-ChrspHpgn008401_Chrysochromulina-sp	0.101	853	K08714	5.10E-36	131.9	228.63	voltage-gated_sodium_channel	-	PF00520	Ion_transport_protein	2.40E-27	Chrysochromulina_sp	COG2211	Na+/melibiose_symporter_or_related_transporter	G	-	1.30E-12
Chrysochromulina_sp-ChrspHpgn008402_Chrysochromulina-sp	0.057	347	K20784	2.10E-22	87.6	164.77	arabinosyltransferase_[EC:2.4.2.-]	-	-	-	-	Chrysochromulina_sp	-	-	-	-	-
Chrysochromulina_sp-ChrspHpgn008403_Chrysochromulina-sp	0.096	713	K09955	2.20E-21	83.9	55.57	uncharacterized_protein	high_score	PF07944	Beta-L-arabinofuranosidase,_GH127	1.40E-17	Chrysochromulina_sp	COG3533	Beta-L-arabinofuranosidase,_GH127_family	G	-	9.30E-51
Chrysochromulina_sp-ChrspHpgn008404_Chrysochromulina-sp	0.082	690	K17546	9.70E-06	32.1	203.3	serine/threonine_kinase-like_domain-containing_protein_STKLD1	-	PF00246	Zinc_carboxypeptidase	6.50E-12	Chrysochromulina_sp	COG2866	Murein_tripeptide_amidase_MpaA	M	-	2.70E-20
Chrysochromulina_sp-ChrspHpgn008405_Chrysochromulina-sp	0.144	325	-	-	-	-	-	-	PF07884	Vitamin_K_epoxide_reductase_family	4.50E-19	Chrysochromulina_sp	COG4243	Vitamin_K_epoxide_reductase_(VKOR)_family_protein,_predicted_involvement_in_disulfide_bond_formation	R	-	9.30E-29
Chrysochromulina_sp-ChrspHpgn008406_Chrysochromulina-sp	0.058	204	-	-	-	-	-	-	-	-	-	Chrysochromulina_sp	-	-	-	-	-
Chrysochromulina_sp-ChrspHpgn008407_Chrysochromulina-sp	0.045	220	-	-	-	-	-	-	-	-	-	Chrysochromulina_sp	-	-	-	-	-
Chrysochromulina_sp-ChrspHpgn008408_Chrysochromulina-sp	0.073	217	-	-	-	-	-	-	-	-	-	Chrysochromulina_sp	-	-	-	-	-
Chrysochromulina_sp-ChrspHpgn008409_Chrysochromulina-sp	0.041	121	-	-	-	-	-	-	-	-	-	Chrysochromulina_sp	-	-	-	-	-
Chrysochromulina_sp-ChrspHpgn008410_Chrysochromulina-sp	0.09	319	-	-	-	-	-	-	-	-	-	Chrysochromulina_sp	-	-	-	-	-
Chrysochromulina_sp-ChrspHpgn008411_Chrysochromulina-sp	0.09	166	-	-	-	-	-	-	PF08576	Eukaryotic_protein_of_unknown_function_(DUF1764)	7.00E-15	Chrysochromulina_sp	-	-	-	-	-
Chrysochromulina_sp-ChrspHpgn008412_Chrysochromulina-sp	0.07	1952	-	-	-	-	-	-	-	-	-	Chrysochromulina_sp	COG4372	Uncharacterized_protein,_contains_DUF3084_domain	S	-	4.10E-07
Chrysochromulina_sp-ChrspHpgn008413_Chrysochromulina-sp	0.064	480	K10277	8.80E-36	132	178.73	lysine-specific_demethylase_8_[EC:1.14.11.27]	-	PF13621	Cupin-like_domain	2.00E-28	Chrysochromulina_sp	COG2850	Ribosomal_protein_L16_Arg81_hydroxylase,_contains_JmjC_domain	J	-	6.40E-22
Chrysochromulina_sp-ChrspHpgn008414_Chrysochromulina-sp	0.044	357	-	-	-	-	-	-	-	-	-	Chrysochromulina_sp	-	-	-	-	-
Chrysochromulina_sp-ChrspHpgn008415_Chrysochromulina-sp	0.123	463	-	-	-	-	-	-	-	-	-	Chrysochromulina_sp	-	-	-	-	-
Chrysochromulina_sp-ChrspHpgn008416_Chrysochromulina-sp	0.111	359	K00344	1.30E-59	210	243.87	NADPH:quinone_reductase_[EC:1.6.5.5]	-	PF13602	Zinc-binding_dehydrogenase	5.70E-13	Chrysochromulina_sp	COG1064	D-arabinose_1-dehydrogenase,_Zn-dependent_alcohol_dehydrogenase_family	G	-	3.30E-26
Chrysochromulina_sp-ChrspHpgn008417_Chrysochromulina-sp	0.099	826	K03011	3.20E-84	290.4	216.87	DNA-directed_RNA_polymerase_II_subunit_RPB3	high_score	PF01000	RNA_polymerase_Rpb3/RpoA_insert_domain	2.00E-26	Chrysochromulina_sp	COG4642	Uncharacterized_conserved_protein	S	-	3.70E-19
Chrysochromulina_sp-ChrspHpgn008418_Chrysochromulina-sp	0.087	195	-	-	-	-	-	-	-	-	-	Chrysochromulina_sp	-	-	-	-	-
Chrysochromulina_sp-ChrspHpgn008419_Chrysochromulina-sp	0.098	435	K18208	7.10E-69	240.2	200.63	renalase_[EC:1.6.3.5]	high_score	-	-	-	Chrysochromulina_sp	COG3380	Predicted_NAD/FAD-dependent_oxidoreductase	R	-	2.20E-27
Chrysochromulina_sp-ChrspHpgn008420_Chrysochromulina-sp	0.085	503	K15045	1.80E-81	281.4	132.2	radical_S-adenosyl_methionine_domain-containing_protein_2	high_score	PF04055	Radical_SAM_superfamily	7.10E-14	Chrysochromulina_sp	COG0535	Radical_SAM_superfamily_maturase,_SkfB/NifB/PqqE_family	DH	-	2.60E-28
Chrysochromulina_sp-ChrspHpgn008421_Chrysochromulina-sp	0.124	201	-	-	-	-	-	-	-	-	-	Chrysochromulina_sp	-	-	-	-	-
Chrysochromulina_sp-ChrspHpgn008422_Chrysochromulina-sp	0.043	138	-	-	-	-	-	-	-	-	-	Chrysochromulina_sp	-	-	-	-	-
Chrysochromulina_sp-ChrspHpgn008423_Chrysochromulina-sp	0.096	476	-	-	-	-	-	-	-	-	-	Chrysochromulina_sp	-	-	-	-	-
Chrysochromulina_sp-ChrspHpgn008424_Chrysochromulina-sp	0.037	456	-	-	-	-	-	-	-	-	-	Chrysochromulina_sp	-	-	-	-	-
Chrysochromulina_sp-ChrspHpgn008425_Chrysochromulina-sp	0.045	111	-	-	-	-	-	-	-	-	-	Chrysochromulina_sp	-	-	-	-	-
Chrysochromulina_sp-ChrspHpgn008426_Chrysochromulina-sp	0.113	1020	K17535	3.20E-83	288	332.73	serine/threonine-protein_kinase_TNNI3K_[EC:2.7.11.1]	-	PF00069	Protein_kinase_domain	1.30E-53	Chrysochromulina_sp	COG5752	Signaling_protein_combining_a_Ser/Thr_protein_kinase_domain_and_the_GUN4/Ycf53_porphyrin-binding_domain	T	-	5.30E-17
Chrysochromulina_sp-ChrspHpgn008427_Chrysochromulina-sp	0.105	303	K15256	1.30E-07	39.2	99.63	tRNA_(cmo5U34)-methyltransferase_[EC:2.1.1.-]	-	-	-	-	Chrysochromulina_sp	COG4106	Trans-aconitate_methyltransferase	C	-	5.70E-15
Chrysochromulina_sp-ChrspHpgn008428_Chrysochromulina-sp	0.069	72	K07342	3.60E-32	117.5	28.6	protein_transport_protein_SEC61_subunit_gamma_and_related_proteins	high_score	PF00584	SecE/Sec61-gamma_subunits_of_protein_translocation_complex	1.00E-12	Chrysochromulina_sp	COG2443	Preprotein_translocase_subunit_Sss1	U	-	2.80E-10
Chrysochromulina_sp-ChrspHpgn008429_Chrysochromulina-sp	0.105	463	-	-	-	-	-	-	-	-	-	Chrysochromulina_sp	-	-	-	-	-
Chrysochromulina_sp-ChrspHpgn008430_Chrysochromulina-sp	0.048	165	K20175	5.00E-08	39.4	177.8	ankyrin_repeat_domain-containing_protein_27	-	PF02204	Vacuolar_sorting_protein_9_(VPS9)_domain	2.60E-11	Chrysochromulina_sp	-	-	-	-	-
Chrysochromulina_sp-ChrspHpgn008431_Chrysochromulina-sp	0.113	273	K00472	3.80E-35	129.4	144.37	prolyl_4-hydroxylase_[EC:1.14.11.2]	-	PF13640	2OG-Fe(II)_oxygenase_superfamily	1.50E-13	Chrysochromulina_sp	COG3128	Predicted_2-oxoglutarate-_and_Fe(II)-dependent_dioxygenase_YbiX	R	-	6.20E-13
Chrysochromulina_sp-ChrspHpgn008432_Chrysochromulina-sp	0.087	149	K21751	1.70E-20	81.4	96.5	down-regulator_of_transcription_1	-	-	-	-	Chrysochromulina_sp	-	-	-	-	-
Chrysochromulina_sp-ChrspHpgn008433_Chrysochromulina-sp	0.093	311	K22733	1.30E-28	107.9	46.83	magnesium_transporter	high_score	PF05653	Magnesium_transporter_NIPA	3.40E-16	Chrysochromulina_sp	-	-	-	-	-
Chrysochromulina_sp-ChrspHpgn008434_Chrysochromulina-sp	0.11	807	K03772	5.90E-10	47.1	213.17	FKBP-type_peptidyl-prolyl_cis-trans_isomerase_FkpA_[EC:5.2.1.8]	-	-	-	-	Chrysochromulina_sp	COG0534	Na+-driven_multidrug_efflux_pump,_DinF/NorM/MATE_family	V	-	4.80E-33
Chrysochromulina_sp-ChrspHpgn008435_Chrysochromulina-sp	0.082	1537	K21989	2.30E-17	70.7	51.93	calcium_permeable_stress-gated_cation_channel	high_score	-	-	-	Chrysochromulina_sp	-	-	-	-	-
Chrysochromulina_sp-ChrspHpgn008436_Chrysochromulina-sp	0.097	288	-	-	-	-	-	-	-	-	-	Chrysochromulina_sp	-	-	-	-	-
Chrysochromulina_sp-ChrspHpgn008437_Chrysochromulina-sp	0.057	225	-	-	-	-	-	-	-	-	-	Chrysochromulina_sp	-	-	-	-	-
Chrysochromulina_sp-ChrspHpgn008438_Chrysochromulina-sp	0.023	216	-	-	-	-	-	-	-	-	-	Chrysochromulina_sp	-	-	-	-	-
Chrysochromulina_sp-ChrspHpgn008439_Chrysochromulina-sp	0.091	218	K08495	1.10E-57	203.2	82.8	golgi_SNAP_receptor_complex_member_1	high_score	-	-	-	Chrysochromulina_sp	-	-	-	-	-
Chrysochromulina_sp-ChrspHpgn008440_Chrysochromulina-sp	0.101	354	-	-	-	-	-	-	-	-	-	Chrysochromulina_sp	-	-	-	-	-
Chrysochromulina_sp-ChrspHpgn008441_Chrysochromulina-sp	0.074	580	-	-	-	-	-	-	-	-	-	Chrysochromulina_sp	-	-	-	-	-
Chrysochromulina_sp-ChrspHpgn008442_Chrysochromulina-sp	0.098	326	-	-	-	-	-	-	-	-	-	Chrysochromulina_sp	-	-	-	-	-
Chrysochromulina_sp-ChrspHpgn008443_Chrysochromulina-sp	0.13	115	K05361	1.40E-42	153	266.17	phospholipid-hydroperoxide_glutathione_peroxidase_[EC:1.11.1.12]	-	PF00255	Glutathione_peroxidase	1.20E-20	Chrysochromulina_sp	-	-	-	-	-
Chrysochromulina_sp-ChrspHpgn008444_Chrysochromulina-sp	0.086	116	K00658	1.30E-08	42.1	425.4	2-oxoglutarate_dehydrogenase_E2_component_(dihydrolipoamide_succinyltransferase)_[EC:2.3.1.61]	-	-	-	-	Chrysochromulina_sp	COG0508	Pyruvate/2-oxoglutarate_dehydrogenase_complex,_dihydrolipoamide_acyltransferase_(E2)_component	C	Pyruvate_oxidation	2.70E-06
Chrysochromulina_sp-ChrspHpgn008445_Chrysochromulina-sp	0.08	633	K08994	3.60E-06	34.5	52.3	ion_channel-forming_bestrophin_family_protein	-	-	-	-	Chrysochromulina_sp	-	-	-	-	-
Chrysochromulina_sp-ChrspHpgn008446_Chrysochromulina-sp	0.124	619	K02155	2.80E-59	206.9	108.27	V-type_H+-transporting_ATPase_16kDa_proteolipid_subunit	high_score	PF00137	ATP_synthase_subunit_C	6.30E-28	Chrysochromulina_sp	COG0636	FoF1-type_ATP_synthase,_membrane_subunit_c/Archaeal/vacuolar-type_H+-ATPase,_subunit_K	C	FoF1-type_ATP_synthase	5.10E-08
Chrysochromulina_sp-ChrspHpgn008447_Chrysochromulina-sp	0.116	284	-	-	-	-	-	-	-	-	-	Chrysochromulina_sp	-	-	-	-	-
Chrysochromulina_sp-ChrspHpgn008448_Chrysochromulina-sp	0.07	355	-	-	-	-	-	-	-	-	-	Chrysochromulina_sp	-	-	-	-	-
Chrysochromulina_sp-ChrspHpgn008449_Chrysochromulina-sp	0.107	549	K07374	1.00E-269	903	470.03	tubulin_alpha	high_score	PF00091	Tubulin/FtsZ_family,_GTPase_domain	8.30E-59	Chrysochromulina_sp	-	-	-	-	-
Chrysochromulina_sp-ChrspHpgn008450_Chrysochromulina-sp	0.097	853	K08332	1.50E-20	81.4	139.43	vacuolar_protein_8	-	-	-	-	Chrysochromulina_sp	COG5126	Ca2+-binding_protein,_EF-hand_superfamily	T	-	1.20E-11
Chrysochromulina_sp-ChrspHpgn008451_Chrysochromulina-sp	0.108	287	-	-	-	-	-	-	-	-	-	Chrysochromulina_sp	-	-	-	-	-
Chrysochromulina_sp-ChrspHpgn008452_Chrysochromulina-sp	0.059	168	K02601	1.50E-15	65.5	90.2	transcription_termination/antitermination_protein_NusG	-	-	-	-	Chrysochromulina_sp	COG0250	Transcription_termination/antitermination_protein_NusG	K	-	8.90E-15
Chrysochromulina_sp-ChrspHpgn008453_Chrysochromulina-sp	0.049	444	-	-	-	-	-	-	-	-	-	Chrysochromulina_sp	-	-	-	-	-
Chrysochromulina_sp-ChrspHpgn008454_Chrysochromulina-sp	0.104	335	K02493	4.30E-75	260.6	215.63	release_factor_glutamine_methyltransferase_[EC:2.1.1.297]	high_score	-	-	-	Chrysochromulina_sp	COG2890	Methylase_of_polypeptide_chain_release_factors	J	-	3.30E-44
Chrysochromulina_sp-ChrspHpgn008455_Chrysochromulina-sp	0.096	145	-	-	-	-	-	-	PF11211	Protein_of_unknown_function_(DUF2997)	5.20E-16	Chrysochromulina_sp	-	-	-	-	-
Chrysochromulina_sp-ChrspHpgn008456_Chrysochromulina-sp	0.067	577	K08714	3.20E-42	152.2	228.63	voltage-gated_sodium_channel	-	PF00520	Ion_transport_protein	1.00E-33	Chrysochromulina_sp	-	-	-	-	-
Chrysochromulina_sp-ChrspHpgn008457_Chrysochromulina-sp	0.116	651	-	-	-	-	-	-	-	-	-	Chrysochromulina_sp	-	-	-	-	-
Chrysochromulina_sp-ChrspHpgn008458_Chrysochromulina-sp	0.091	732	K20292	1.30E-75	263.3	93.87	conserved_oligomeric_Golgi_complex_subunit_5	high_score	-	-	-	Chrysochromulina_sp	-	-	-	-	-
Chrysochromulina_sp-ChrspHpgn008459_Chrysochromulina-sp	0.092	1433	K09561	3.60E-31	116.6	99.63	STIP1_homology_and_U-box_containing_protein_1_[EC:2.3.2.27]	high_score	PF04564	U-box_domain	1.30E-31	Chrysochromulina_sp	COG4785	Lipoprotein_NlpI,_contains_TPR_repeats	M	-	1.20E-28
Chrysochromulina_sp-ChrspHpgn008460_Chrysochromulina-sp	0.107	522	K10273	8.70E-36	131.4	288.8	F-box_and_leucine-rich_repeat_protein_7	-	-	-	-	Chrysochromulina_sp	-	-	-	-	-
Chrysochromulina_sp-ChrspHpgn008461_Chrysochromulina-sp	0.113	132	-	-	-	-	-	-	-	-	-	Chrysochromulina_sp	-	-	-	-	-
Chrysochromulina_sp-ChrspHpgn008462_Chrysochromulina-sp	0.081	381	K01711	3.00E-180	606.8	213	GDPmannose_4,6-dehydratase_[EC:4.2.1.47]	high_score	PF16363	GDP-mannose_4,6_dehydratase	4.40E-154	Chrysochromulina_sp	COG1089	GDP-D-mannose_dehydratase	M	-	3.50E-159
Chrysochromulina_sp-ChrspHpgn008463_Chrysochromulina-sp	0.15	166	-	-	-	-	-	-	-	-	-	Chrysochromulina_sp	-	-	-	-	-
Chrysochromulina_sp-ChrspHpgn008464_Chrysochromulina-sp	0.15	179	-	-	-	-	-	-	-	-	-	Chrysochromulina_sp	-	-	-	-	-
Chrysochromulina_sp-ChrspHpgn008465_Chrysochromulina-sp	0.109	843	K08582	3.40E-103	354.3	336.1	calpain-15_[EC:3.4.22.-]	high_score	PF00648	Calpain_family_cysteine_protease	3.50E-60	Chrysochromulina_sp	-	-	-	-	-
Chrysochromulina_sp-ChrspHpgn008466_Chrysochromulina-sp	0.147	400	-	-	-	-	-	-	-	-	-	Chrysochromulina_sp	-	-	-	-	-
Chrysochromulina_sp-ChrspHpgn008467_Chrysochromulina-sp	0.083	298	K17576	3.60E-15	63.3	186.4	protein_phosphatase_1_regulatory_subunit_37	-	-	-	-	Chrysochromulina_sp	COG5238	Ran_GTPase-activating_protein_(RanGAP)_involved_in_mRNA_processing_and_transport	J	-	7.40E-20
Chrysochromulina_sp-ChrspHpgn008468_Chrysochromulina-sp	0.087	569	K00873	5.80E-150	508	41.77	pyruvate_kinase_[EC:2.7.1.40]	high_score	PF00224	Pyruvate_kinase,_barrel_domain	6.80E-118	Chrysochromulina_sp	COG0469	Pyruvate_kinase	G	Glycolysis	4.70E-137
Chrysochromulina_sp-ChrspHpgn008469_Chrysochromulina-sp	0.066	1213	-	-	-	-	-	-	-	-	-	Chrysochromulina_sp	COG0419	DNA_repair_exonuclease_SbcCD_ATPase_subunit	L	-	8.90E-08
Chrysochromulina_sp-ChrspHpgn008470_Chrysochromulina-sp	0.018	55	-	-	-	-	-	-	-	-	-	Chrysochromulina_sp	-	-	-	-	-
Chrysochromulina_sp-ChrspHpgn008471_Chrysochromulina-sp	0.082	145	-	-	-	-	-	-	-	-	-	Chrysochromulina_sp	COG0398	Uncharacterized_membrane_protein_YdjX,_related_to_fungal_oxalate_transporter,_TVP38/TMEM64_family	S	-	7.40E-11
Chrysochromulina_sp-ChrspHpgn008472_Chrysochromulina-sp	0.11	406	K07376	1.90E-85	295.4	665.37	cGMP-dependent_protein_kinase_1_[EC:2.7.11.12]	-	PF00069	Protein_kinase_domain	1.60E-53	Chrysochromulina_sp	COG5752	Signaling_protein_combining_a_Ser/Thr_protein_kinase_domain_and_the_GUN4/Ycf53_porphyrin-binding_domain	T	-	9.60E-24
Chrysochromulina_sp-ChrspHpgn008473_Chrysochromulina-sp	0.111	663	K18121	7.30E-103	351.4	375.37	glyoxylate/succinic_semialdehyde_reductase_[EC:1.1.1.79_1.1.1.-]	-	PF03446	NAD_binding_domain_of_6-phosphogluconate_dehydrogenase	2.60E-32	Chrysochromulina_sp	COG2084	3-hydroxyisobutyrate_dehydrogenase_or_related_beta-hydroxyacid_dehydrogenase	I	-	2.70E-69
Chrysochromulina_sp-ChrspHpgn008474_Chrysochromulina-sp	0.1	160	K12350	9.30E-08	38.8	358.63	sphingomyelin_phosphodiesterase_[EC:3.1.4.12]	-	-	-	-	Chrysochromulina_sp	-	-	-	-	-
Chrysochromulina_sp-ChrspHpgn008475_Chrysochromulina-sp	0.074	270	-	-	-	-	-	-	-	-	-	Chrysochromulina_sp	-	-	-	-	-
Chrysochromulina_sp-ChrspHpgn008476_Chrysochromulina-sp	0.073	205	-	-	-	-	-	-	-	-	-	Chrysochromulina_sp	-	-	-	-	-
Chrysochromulina_sp-ChrspHpgn008477_Chrysochromulina-sp	0.081	3475	-	-	-	-	-	-	-	-	-	Chrysochromulina_sp	-	-	-	-	-
Chrysochromulina_sp-ChrspHpgn008478_Chrysochromulina-sp	0.093	288	K05389	1.70E-26	101	138.17	potassium_channel_subfamily_K,_other_eukaryote	-	PF07885	Ion_channel	3.00E-20	Chrysochromulina_sp	-	-	-	-	-
Chrysochromulina_sp-ChrspHpgn008479_Chrysochromulina-sp	0.084	271	-	-	-	-	-	-	-	-	-	Chrysochromulina_sp	COG3911	Predicted_ATPase	R	-	3.80E-06
Chrysochromulina_sp-ChrspHpgn008480_Chrysochromulina-sp	0.064	311	K16603	4.50E-121	412.4	480.3	tubulin_polyglutamylase_TTLL9_[EC:6.-.-.-]	-	PF03133	Tubulin-tyrosine_ligase_family	2.20E-60	Chrysochromulina_sp	-	-	-	-	-
Chrysochromulina_sp-ChrspHpgn008481_Chrysochromulina-sp	0.114	114	K16603	1.90E-29	110.5	480.3	tubulin_polyglutamylase_TTLL9_[EC:6.-.-.-]	-	-	-	-	Chrysochromulina_sp	-	-	-	-	-
Chrysochromulina_sp-ChrspHpgn008482_Chrysochromulina-sp	0.085	760	K10357	2.50E-211	712.6	1060.97	myosin_V	-	PF00063	Myosin_head_(motor_domain)	2.70E-187	Chrysochromulina_sp	-	-	-	-	-
Chrysochromulina_sp-ChrspHpgn008483_Chrysochromulina-sp	0.096	660	K22615	1.90E-16	67.1	391.9	NLR_family_CARD_domain_containing_5	-	-	-	-	Chrysochromulina_sp	COG5635	Predicted_NTPase,_NACHT_family_domain	T	-	3.40E-33
Chrysochromulina_sp-ChrspHpgn008484_Chrysochromulina-sp	0.086	337	-	-	-	-	-	-	-	-	-	Chrysochromulina_sp	-	-	-	-	-
Chrysochromulina_sp-ChrspHpgn008485_Chrysochromulina-sp	0.084	238	K08493	8.80E-49	174	84	vesicle_transport_through_interaction_with_t-SNAREs_1	high_score	PF12352	Snare_region_anchored_in_the_vesicle_membrane_C-terminus	4.20E-11	Chrysochromulina_sp	-	-	-	-	-
Chrysochromulina_sp-ChrspHpgn008486_Chrysochromulina-sp	0.092	889	K15674	8.20E-36	130.2	4084.97	rhizoxin_biosynthesis,_polyketide_synthase_/_nonribosomal_peptide_synthetase_RhiA	-	-	-	-	Chrysochromulina_sp	-	-	-	-	-
Chrysochromulina_sp-ChrspHpgn008487_Chrysochromulina-sp	0.041	96	-	-	-	-	-	-	-	-	-	Chrysochromulina_sp	-	-	-	-	-
Chrysochromulina_sp-ChrspHpgn008488_Chrysochromulina-sp	0.096	622	K22390	1.30E-101	348.7	107.97	acid_phosphatase_type_7	high_score	PF00149	Calcineurin-like_phosphoesterase	6.20E-17	Chrysochromulina_sp	COG3540	Phosphodiesterase/alkaline_phosphatase_D	P	-	1.60E-19
Chrysochromulina_sp-ChrspHpgn008489_Chrysochromulina-sp	0.076	1024	K04978	3.30E-62	218.3	1674.6	transient_receptor_potential_cation_channel_subfamily_M_member_3	-	-	-	-	Chrysochromulina_sp	-	-	-	-	-
Chrysochromulina_sp-ChrspHpgn008490_Chrysochromulina-sp	0.062	612	K13448	3.90E-16	67.5	130.43	calcium-binding_protein_CML	-	PF00036	EF_hand	1.10E-23	Chrysochromulina_sp	COG5126	Ca2+-binding_protein,_EF-hand_superfamily	T	-	2.10E-26
Chrysochromulina_sp-ChrspHpgn008491_Chrysochromulina-sp	0.081	234	-	-	-	-	-	-	-	-	-	Chrysochromulina_sp	-	-	-	-	-
Chrysochromulina_sp-ChrspHpgn008492_Chrysochromulina-sp	0.134	208	-	-	-	-	-	-	-	-	-	Chrysochromulina_sp	-	-	-	-	-
Chrysochromulina_sp-ChrspHpgn008493_Chrysochromulina-sp	0.109	155	K09337	3.90E-09	44.9	293.2	cone-rod_homeobox_protein	-	PF00046	Homeobox_domain	8.20E-15	Chrysochromulina_sp	-	-	-	-	-
Chrysochromulina_sp-ChrspHpgn008494_Chrysochromulina-sp	0.108	74	-	-	-	-	-	-	-	-	-	Chrysochromulina_sp	-	-	-	-	-
Chrysochromulina_sp-ChrspHpgn008495_Chrysochromulina-sp	0.015	194	-	-	-	-	-	-	-	-	-	Chrysochromulina_sp	-	-	-	-	-
Chrysochromulina_sp-ChrspHpgn008496_Chrysochromulina-sp	0.066	421	K00898	1.30E-59	210	310.07	pyruvate_dehydrogenase_kinase_2/3/4_[EC:2.7.11.2]	-	-	-	-	Chrysochromulina_sp	-	-	-	-	-
Chrysochromulina_sp-ChrspHpgn008497_Chrysochromulina-sp	0.105	85	-	-	-	-	-	-	-	-	-	Chrysochromulina_sp	-	-	-	-	-
Chrysochromulina_sp-ChrspHpgn008498_Chrysochromulina-sp	0.065	547	K10393	1.60E-77	269.1	386.87	kinesin_family_member_2/24	-	PF00225	Kinesin_motor_domain	4.30E-47	Chrysochromulina_sp	-	-	-	-	-
Chrysochromulina_sp-ChrspHpgn008499_Chrysochromulina-sp	0.072	978	K10395	4.80E-08	39.5	725.57	kinesin_family_member_4/21/27	-	-	-	-	Chrysochromulina_sp	COG4717	Uncharacterized_conserved_protein_YhaN,_contains_AAA_domain	S	-	1.30E-08
Chrysochromulina_sp-ChrspHpgn008500_Chrysochromulina-sp	0.127	330	-	-	-	-	-	-	-	-	-	Chrysochromulina_sp	-	-	-	-	-
Chrysochromulina_sp-ChrspHpgn008501_Chrysochromulina-sp	0.094	1175	K08989	2.00E-24	93.9	76.2	putative_membrane_protein	high_score	PF00168	C2_domain	2.20E-24	Chrysochromulina_sp	COG3766	Uncharacterized_membrane_protein_YjfL,_UPF0719_family	S	-	2.90E-51
Chrysochromulina_sp-ChrspHpgn008502_Chrysochromulina-sp	0.091	424	K11323	6.60E-71	247.5	113.6	histone_arginine_demethylase_JMJD6_[EC:1.14.11.-]	high_score	PF13621	Cupin-like_domain	8.40E-18	Chrysochromulina_sp	COG2850	Ribosomal_protein_L16_Arg81_hydroxylase,_contains_JmjC_domain	J	-	1.40E-25
Chrysochromulina_sp-ChrspHpgn008503_Chrysochromulina-sp	0.053	501	K13448	1.30E-10	49.5	130.43	calcium-binding_protein_CML	-	PF13405	EF-hand_domain	5.30E-11	Chrysochromulina_sp	COG5126	Ca2+-binding_protein,_EF-hand_superfamily	T	-	3.40E-13
Chrysochromulina_sp-ChrspHpgn008504_Chrysochromulina-sp	0.066	2830	-	-	-	-	-	-	-	-	-	Chrysochromulina_sp	-	-	-	-	-
Chrysochromulina_sp-ChrspHpgn008505_Chrysochromulina-sp	0.086	312	-	-	-	-	-	-	-	-	-	Chrysochromulina_sp	-	-	-	-	-
Chrysochromulina_sp-ChrspHpgn008506_Chrysochromulina-sp	0.074	282	-	-	-	-	-	-	-	-	-	Chrysochromulina_sp	-	-	-	-	-
Chrysochromulina_sp-ChrspHpgn008507_Chrysochromulina-sp	0.111	645	K10406	4.90E-79	274.7	540.13	kinesin_family_member_C2/C3	-	PF00225	Kinesin_motor_domain	6.40E-70	Chrysochromulina_sp	-	-	-	-	-
Chrysochromulina_sp-ChrspHpgn008508_Chrysochromulina-sp	0.107	28	-	-	-	-	-	-	-	-	-	Chrysochromulina_sp	-	-	-	-	-
Chrysochromulina_sp-ChrspHpgn008509_Chrysochromulina-sp	0.056	729	K20299	1.30E-209	706.2	72.07	vacuolar_protein_sorting-associated_protein_53	high_score	PF04100	Vps53-like,_N-terminal_	6.40E-97	Chrysochromulina_sp	-	-	-	-	-
Chrysochromulina_sp-ChrspHpgn008510_Chrysochromulina-sp	0.068	220	-	-	-	-	-	-	-	-	-	Chrysochromulina_sp	-	-	-	-	-
Chrysochromulina_sp-ChrspHpgn008511_Chrysochromulina-sp	0.046	472	-	-	-	-	-	-	-	-	-	Chrysochromulina_sp	-	-	-	-	-
Chrysochromulina_sp-ChrspHpgn008512_Chrysochromulina-sp	0.047	106	-	-	-	-	-	-	-	-	-	Chrysochromulina_sp	-	-	-	-	-
Chrysochromulina_sp-ChrspHpgn008513_Chrysochromulina-sp	0.034	87	-	-	-	-	-	-	-	-	-	Chrysochromulina_sp	-	-	-	-	-
Chrysochromulina_sp-ChrspHpgn008514_Chrysochromulina-sp	0.085	654	K14326	6.60E-98	337.2	442.17	regulator_of_nonsense_transcripts_1_[EC:3.6.4.-]	-	PF13087	AAA_domain	1.40E-57	Chrysochromulina_sp	COG1112	Superfamily_I_DNA_and/or_RNA_helicase	L	-	2.00E-66
Chrysochromulina_sp-ChrspHpgn008515_Chrysochromulina-sp	0.111	761	K18598	6.40E-150	509.1	1943.63	echinoderm_microtubule-associated_protein-like_6	-	PF00400	WD_domain,_G-beta_repeat	2.30E-18	Chrysochromulina_sp	COG4946	Uncharacterized_N-terminal_domain_of_tricorn_protease,_contains_WD40_repeats	S	-	7.60E-13
Chrysochromulina_sp-ChrspHpgn008516_Chrysochromulina-sp	0.071	421	K17545	4.30E-105	360.9	314.7	serine/threonine-protein_kinase_ULK4_[EC:2.7.11.1]	high_score	PF00069	Protein_kinase_domain	4.20E-44	Chrysochromulina_sp	COG5752	Signaling_protein_combining_a_Ser/Thr_protein_kinase_domain_and_the_GUN4/Ycf53_porphyrin-binding_domain	T	-	9.40E-23
Chrysochromulina_sp-ChrspHpgn008517_Chrysochromulina-sp	0.095	189	-	-	-	-	-	-	-	-	-	Chrysochromulina_sp	-	-	-	-	-
Chrysochromulina_sp-ChrspHpgn008518_Chrysochromulina-sp	0.047	191	K11562	3.90E-11	50.7	86.47	kinetochore_protein_NNF1	-	-	-	-	Chrysochromulina_sp	-	-	-	-	-
Chrysochromulina_sp-ChrspHpgn008519_Chrysochromulina-sp	0.11	298	-	-	-	-	-	-	-	-	-	Chrysochromulina_sp	-	-	-	-	-
Chrysochromulina_sp-ChrspHpgn008520_Chrysochromulina-sp	0.038	337	K21770	3.80E-98	337.2	495.77	G2/mitotic-specific_cyclin-B2	-	PF00134	Cyclin,_N-terminal_domain	6.40E-43	Chrysochromulina_sp	-	-	-	-	-
Chrysochromulina_sp-ChrspHpgn008521_Chrysochromulina-sp	0.101	474	K21278	4.70E-10	47.4	468.13	dual_specificity_protein_phosphatase_1_[EC:3.1.3.16_3.1.3.48]	-	-	-	-	Chrysochromulina_sp	COG2453	Protein-tyrosine_phosphatase	T	-	1.30E-10
Chrysochromulina_sp-ChrspHpgn008522_Chrysochromulina-sp	0.083	312	-	-	-	-	-	-	-	-	-	Chrysochromulina_sp	-	-	-	-	-
Chrysochromulina_sp-ChrspHpgn008523_Chrysochromulina-sp	0.079	877	K10843	2.00E-256	860.2	148.4	DNA_excision_repair_protein_ERCC-3_[EC:3.6.4.12]	high_score	PF16203	ERCC3/RAD25/XPB_C-terminal_helicase	2.50E-107	Chrysochromulina_sp	COG1061	Superfamily_II_DNA_or_RNA_helicase	KL	-	3.00E-50
Chrysochromulina_sp-ChrspHpgn008524_Chrysochromulina-sp	0	28	-	-	-	-	-	-	-	-	-	Chrysochromulina_sp	-	-	-	-	-
Chrysochromulina_sp-ChrspHpgn008525_Chrysochromulina-sp	0.11	181	K06666	2.60E-18	74.3	307.03	general_transcriptional_corepressor_TUP1	-	PF00400	WD_domain,_G-beta_repeat	2.30E-15	Chrysochromulina_sp	COG4946	Uncharacterized_N-terminal_domain_of_tricorn_protease,_contains_WD40_repeats	S	-	1.90E-13
Chrysochromulina_sp-ChrspHpgn008526_Chrysochromulina-sp	0.098	408	K10536	2.60E-63	222.2	77.17	agmatine_deiminase_[EC:3.5.3.12]	high_score	PF04371	Porphyromonas-type_peptidyl-arginine_deiminase	5.60E-54	Chrysochromulina_sp	COG2957	Agmatine/peptidylarginine_deiminase	E	-	6.00E-61
Chrysochromulina_sp-ChrspHpgn008527_Chrysochromulina-sp	0.104	867	K01534	4.90E-153	519	680.63	Cd2+/Zn2+-exporting_ATPase_[EC:3.6.3.3_7.2.2.12]	-	PF00122	E1-E2_ATPase	3.80E-35	Chrysochromulina_sp	COG0474	Magnesium-transporting_ATPase_(P-type)	P	-	8.90E-62
Chrysochromulina_sp-ChrspHpgn008528_Chrysochromulina-sp	0.076	195	K21439	3.80E-20	80.2	161.53	ankyrin_repeat_domain-containing_protein_49	-	PF13637	Ankyrin_repeats_(many_copies)	1.10E-14	Chrysochromulina_sp	COG0666	Ankyrin_repeat	T	-	2.60E-17
Chrysochromulina_sp-ChrspHpgn008529_Chrysochromulina-sp	0.17	117	-	-	-	-	-	-	-	-	-	Chrysochromulina_sp	-	-	-	-	-
Chrysochromulina_sp-ChrspHpgn008530_Chrysochromulina-sp	0.075	461	K11155	1.60E-115	394.5	281.67	diacylglycerol_O-acyltransferase_1_[EC:2.3.1.20_2.3.1.75_2.3.1.76]	high_score	PF03062	MBOAT,_membrane-bound_O-acyltransferase_family	5.00E-24	Chrysochromulina_sp	-	-	-	-	-
Chrysochromulina_sp-ChrspHpgn008531_Chrysochromulina-sp	0.107	56	-	-	-	-	-	-	-	-	-	Chrysochromulina_sp	-	-	-	-	-
Chrysochromulina_sp-ChrspHpgn008532_Chrysochromulina-sp	0.287	776	K06252	1.60E-174	590.7	336.27	tenascin	high_score	PF07974	EGF-like_domain	1.60E-65	Chrysochromulina_sp	-	-	-	-	-
Chrysochromulina_sp-ChrspHpgn008533_Chrysochromulina-sp	0.056	443	-	-	-	-	-	-	-	-	-	Chrysochromulina_sp	-	-	-	-	-
Chrysochromulina_sp-ChrspHpgn008534_Chrysochromulina-sp	0.133	203	K08907	1.10E-25	98.5	197.43	light-harvesting_complex_I_chlorophyll_a/b_binding_protein_1	-	PF00504	Chlorophyll_A-B_binding_protein	1.50E-30	Chrysochromulina_sp	-	-	-	-	-
Chrysochromulina_sp-ChrspHpgn008535_Chrysochromulina-sp	0.104	575	-	-	-	-	-	-	-	-	-	Chrysochromulina_sp	-	-	-	-	-
Chrysochromulina_sp-ChrspHpgn008536_Chrysochromulina-sp	0.078	614	K12604	9.10E-63	220.2	210.03	CCR4-NOT_transcription_complex_subunit_1	high_score	-	-	-	Chrysochromulina_sp	-	-	-	-	-
Chrysochromulina_sp-ChrspHpgn008537_Chrysochromulina-sp	0.082	2590	-	-	-	-	-	-	-	-	-	Chrysochromulina_sp	-	-	-	-	-
Chrysochromulina_sp-ChrspHpgn008538_Chrysochromulina-sp	0.083	381	-	-	-	-	-	-	-	-	-	Chrysochromulina_sp	COG1773	Flavorubredoxin	P	-	5.10E-06
Chrysochromulina_sp-ChrspHpgn008539_Chrysochromulina-sp	0.058	308	K12199	1.20E-08	43	74.63	vacuolar_protein_sorting-associated_protein_VTA1	-	-	-	-	Chrysochromulina_sp	-	-	-	-	-
Chrysochromulina_sp-ChrspHpgn008540_Chrysochromulina-sp	0.086	428	K07146	2.10E-35	130.4	128.63	UPF0176_protein	high_score	-	-	-	Chrysochromulina_sp	COG1054	tRNA_U34_5'-hydroxylase_TrhO,_rhodanese_family	J	-	3.90E-38
Chrysochromulina_sp-ChrspHpgn008541_Chrysochromulina-sp	0.052	266	-	-	-	-	-	-	-	-	-	Chrysochromulina_sp	-	-	-	-	-
Chrysochromulina_sp-ChrspHpgn008542_Chrysochromulina-sp	0.104	459	K04774	8.60E-80	276	182.53	serine_protease_SohB_[EC:3.4.21.-]	high_score	PF01343	Peptidase_family_S49	2.90E-29	Chrysochromulina_sp	COG0616	Periplasmic_serine_protease,_ClpP_class	O	-	1.20E-42
Chrysochromulina_sp-ChrspHpgn008543_Chrysochromulina-sp	0.156	83	K08857	7.40E-28	105.5	428.43	NIMA_(never_in_mitosis_gene_a)-related_kinase_1/4/5_[EC:2.7.11.1]	-	PF00069	Protein_kinase_domain	7.90E-19	Chrysochromulina_sp	COG5752	Signaling_protein_combining_a_Ser/Thr_protein_kinase_domain_and_the_GUN4/Ycf53_porphyrin-binding_domain	T	-	2.00E-08
Chrysochromulina_sp-ChrspHpgn008544_Chrysochromulina-sp	0.105	510	K04460	5.80E-59	208	384.27	serine/threonine-protein_phosphatase_5_[EC:3.1.3.16]	-	PF00149	Calcineurin-like_phosphoesterase	2.70E-16	Chrysochromulina_sp	COG0639	Diadenosine_tetraphosphatase_ApaH/serine/threonine_protein_phosphatase,_PP2A_family	T	-	4.90E-17
Chrysochromulina_sp-ChrspHpgn008545_Chrysochromulina-sp	0.041	121	-	-	-	-	-	-	-	-	-	Chrysochromulina_sp	-	-	-	-	-
Chrysochromulina_sp-ChrspHpgn008546_Chrysochromulina-sp	0.061	277	K17080	1.40E-123	419.1	385.43	prohibitin_1	high_score	PF01145	SPFH_domain_/_Band_7_family	1.30E-23	Chrysochromulina_sp	COG0330	Regulator_of_protease_activity_HflC,_stomatin/prohibitin_superfamily	O	-	6.20E-29
Chrysochromulina_sp-ChrspHpgn008547_Chrysochromulina-sp	0.046	171	-	-	-	-	-	-	-	-	-	Chrysochromulina_sp	-	-	-	-	-
Chrysochromulina_sp-ChrspHpgn008548_Chrysochromulina-sp	0.072	276	K13412	8.30E-15	62.5	372.43	calcium-dependent_protein_kinase_[EC:2.7.11.1]	-	PF00036	EF_hand	1.20E-20	Chrysochromulina_sp	COG5126	Ca2+-binding_protein,_EF-hand_superfamily	T	-	1.20E-15
Chrysochromulina_sp-ChrspHpgn008549_Chrysochromulina-sp	0.074	67	-	-	-	-	-	-	-	-	-	Chrysochromulina_sp	-	-	-	-	-
Chrysochromulina_sp-ChrspHpgn008550_Chrysochromulina-sp	0.111	646	-	-	-	-	-	-	-	-	-	Chrysochromulina_sp	-	-	-	-	-
Chrysochromulina_sp-ChrspHpgn008551_Chrysochromulina-sp	0.115	676	K14575	3.20E-39	142.9	822.4	AAA_family_ATPase	-	PF00004	ATPase_family_associated_with_various_cellular_activities_(AAA)	1.10E-21	Chrysochromulina_sp	COG1222	ATP-dependent_26S_proteasome_regulatory_subunit	O	-	6.00E-31
Chrysochromulina_sp-ChrspHpgn008552_Chrysochromulina-sp	0.119	67	-	-	-	-	-	-	-	-	-	Chrysochromulina_sp	-	-	-	-	-
Chrysochromulina_sp-ChrspHpgn008553_Chrysochromulina-sp	0.069	172	-	-	-	-	-	-	-	-	-	Chrysochromulina_sp	-	-	-	-	-
Chrysochromulina_sp-ChrspHpgn008554_Chrysochromulina-sp	0.134	395	K10260	1.00E-23	91.9	426.43	F-box_and_WD-40_domain_protein_7	-	-	-	-	Chrysochromulina_sp	-	-	-	-	-
Chrysochromulina_sp-ChrspHpgn008555_Chrysochromulina-sp	0.089	801	K22733	1.60E-37	137.2	46.83	magnesium_transporter	high_score	PF05653	Magnesium_transporter_NIPA	4.20E-15	Chrysochromulina_sp	-	-	-	-	-
Chrysochromulina_sp-ChrspHpgn008556_Chrysochromulina-sp	0.057	621	K10060	1.60E-07	38.5	292.47	C-type_lectin_domain_family_4_member_F	-	-	-	-	Chrysochromulina_sp	COG0419	DNA_repair_exonuclease_SbcCD_ATPase_subunit	L	-	1.20E-06
Chrysochromulina_sp-ChrspHpgn008557_Chrysochromulina-sp	0.089	301	K15356	3.20E-40	145.8	234.27	GDP-mannose_transporter	-	PF03151	Triose-phosphate_Transporter_family	2.70E-11	Chrysochromulina_sp	COG0697	Permease_of_the_drug/metabolite_transporter_(DMT)_superfamily	GER	-	2.40E-14
Chrysochromulina_sp-ChrspHpgn008558_Chrysochromulina-sp	0.089	678	K01180	1.10E-159	541.2	204.63	endo-1,3(4)-beta-glucanase_[EC:3.2.1.6]	high_score	PF03639	Glycosyl_hydrolase_family_81_	4.60E-131	Chrysochromulina_sp	COG5498	Endoglucanase_Acf2	G	-	3.30E-125
Chrysochromulina_sp-ChrspHpgn008559_Chrysochromulina-sp	0.123	673	-	-	-	-	-	-	-	-	-	Chrysochromulina_sp	-	-	-	-	-
Chrysochromulina_sp-ChrspHpgn008560_Chrysochromulina-sp	0.112	399	K14997	2.90E-63	221.8	318.37	solute_carrier_family_38_(sodium-coupled_neutral_amino_acid_transporter),_member_11	-	PF01490	Transmembrane_amino_acid_transporter_protein	2.70E-28	Chrysochromulina_sp	-	-	-	-	-
Chrysochromulina_sp-ChrspHpgn008561_Chrysochromulina-sp	0.114	1040	K08582	1.70E-69	242.9	336.1	calpain-15_[EC:3.4.22.-]	-	PF00648	Calpain_family_cysteine_protease	1.50E-50	Chrysochromulina_sp	COG1670	Protein_N-acetyltransferase,_RimJ/RimL_family	JO	-	3.30E-17
Chrysochromulina_sp-ChrspHpgn008562_Chrysochromulina-sp	0.062	779	K08502	7.50E-23	89.3	170.5	regulator_of_vacuolar_morphogenesis	-	PF00787	PX_domain	4.60E-30	Chrysochromulina_sp	-	-	-	-	-
Chrysochromulina_sp-ChrspHpgn008563_Chrysochromulina-sp	0.199	456	-	-	-	-	-	-	PF07699	Putative_ephrin-receptor_like_	3.70E-28	Chrysochromulina_sp	-	-	-	-	-
Chrysochromulina_sp-ChrspHpgn008564_Chrysochromulina-sp	0.114	454	-	-	-	-	-	-	-	-	-	Chrysochromulina_sp	-	-	-	-	-
Chrysochromulina_sp-ChrspHpgn008565_Chrysochromulina-sp	0.1	298	K06999	2.10E-19	78.1	123.53	phospholipase/carboxylesterase	-	PF02230	Phospholipase/Carboxylesterase	1.70E-15	Chrysochromulina_sp	COG0400	Predicted_esterase	R	-	3.00E-17
Chrysochromulina_sp-ChrspHpgn008566_Chrysochromulina-sp	0.111	198	K07952	6.70E-63	219.9	183.53	ADP-ribosylation_factor_related_protein_1	high_score	PF00025	ADP-ribosylation_factor_family	2.60E-45	Chrysochromulina_sp	COG2229	Signal_recognition_particle_receptor_subunit_beta,_a_GTPase	U	-	1.60E-18
Chrysochromulina_sp-ChrspHpgn008567_Chrysochromulina-sp	0.083	1039	K07568	4.90E-92	316.7	46.4	S-adenosylmethionine:tRNA_ribosyltransferase-isomerase_[EC:2.4.99.17]	high_score	PF02547	Queuosine_biosynthesis_protein	1.10E-87	Chrysochromulina_sp	COG0809	S-adenosylmethionine:tRNA-ribosyltransferase-isomerase_(queuine_synthetase)	J	tRNA_modification	4.60E-93
Chrysochromulina_sp-ChrspHpgn008568_Chrysochromulina-sp	0.103	260	K07126	2.50E-22	87.8	65.1	uncharacterized_protein	high_score	PF04564	U-box_domain	9.50E-11	Chrysochromulina_sp	COG0790	TPR_repeat	R	-	2.40E-20
Chrysochromulina_sp-ChrspHpgn008569_Chrysochromulina-sp	0.105	257	K07126	2.70E-21	84.4	65.1	uncharacterized_protein	high_score	-	-	-	Chrysochromulina_sp	COG0790	TPR_repeat	R	-	4.30E-19
Chrysochromulina_sp-ChrspHpgn008570_Chrysochromulina-sp	0.101	257	-	-	-	-	-	-	-	-	-	Chrysochromulina_sp	-	-	-	-	-
Chrysochromulina_sp-ChrspHpgn008571_Chrysochromulina-sp	0.037	160	-	-	-	-	-	-	-	-	-	Chrysochromulina_sp	-	-	-	-	-
Chrysochromulina_sp-ChrspHpgn008572_Chrysochromulina-sp	0.1	459	K05673	4.20E-15	62.3	1398.87	ATP-binding_cassette,_subfamily_C_(CFTR/MRP),_member_4	-	-	-	-	Chrysochromulina_sp	COG1132	ABC-type_multidrug_transport_system,_ATPase_and_permease_component	V	-	8.80E-06
Chrysochromulina_sp-ChrspHpgn008573_Chrysochromulina-sp	0.076	105	-	-	-	-	-	-	-	-	-	Chrysochromulina_sp	-	-	-	-	-
Chrysochromulina_sp-ChrspHpgn008574_Chrysochromulina-sp	0.058	819	K17535	4.50E-22	86.6	332.73	serine/threonine-protein_kinase_TNNI3K_[EC:2.7.11.1]	-	PF00069	Protein_kinase_domain	2.00E-15	Chrysochromulina_sp	COG3642	tRNA_A-37_threonylcarbamoyl_transferase_component_Bud32	J	tRNA_modification	5.10E-10
Chrysochromulina_sp-ChrspHpgn008575_Chrysochromulina-sp	0.297	360	-	-	-	-	-	-	-	-	-	Chrysochromulina_sp	-	-	-	-	-
Chrysochromulina_sp-ChrspHpgn008576_Chrysochromulina-sp	0.093	266	-	-	-	-	-	-	-	-	-	Chrysochromulina_sp	-	-	-	-	-
Chrysochromulina_sp-ChrspHpgn008577_Chrysochromulina-sp	0.091	426	-	-	-	-	-	-	-	-	-	Chrysochromulina_sp	-	-	-	-	-
Chrysochromulina_sp-ChrspHpgn008578_Chrysochromulina-sp	0.104	258	K07126	1.80E-25	98.1	65.1	uncharacterized_protein	high_score	-	-	-	Chrysochromulina_sp	COG0790	TPR_repeat	R	-	2.50E-23
Chrysochromulina_sp-ChrspHpgn008579_Chrysochromulina-sp	0.066	75	-	-	-	-	-	-	-	-	-	Chrysochromulina_sp	-	-	-	-	-
Chrysochromulina_sp-ChrspHpgn008580_Chrysochromulina-sp	0.089	101	K08336	3.00E-24	93.2	57.33	ubiquitin-like_protein_ATG12	high_score	PF04110	Ubiquitin-like_autophagy_protein_Apg12_	9.90E-22	Chrysochromulina_sp	-	-	-	-	-
Chrysochromulina_sp-ChrspHpgn008581_Chrysochromulina-sp	0.109	688	K01487	3.40E-102	350.4	292.37	guanine_deaminase_[EC:3.5.4.3]	high_score	PF01979	Amidohydrolase_family	1.30E-34	Chrysochromulina_sp	COG0402	Cytosine/adenosine_deaminase_or_related_metal-dependent_hydrolase	FR	Pyrimidine_salvage	9.60E-41
Chrysochromulina_sp-ChrspHpgn008582_Chrysochromulina-sp	0.146	746	K06901	3.30E-122	416.6	84.37	putative_MFS_transporter,_AGZA_family,_xanthine/uracil_permease	high_score	PF00860	Permease_family	8.30E-31	Chrysochromulina_sp	COG2252	Xanthine/guanine/uracil/vitamin_C_permease_GhxP/GhxQ,_nucleobase:cation_symporter_2_(_NCS2)_family	F	-	2.20E-107
Chrysochromulina_sp-ChrspHpgn008583_Chrysochromulina-sp	0.086	313	-	-	-	-	-	-	-	-	-	Chrysochromulina_sp	-	-	-	-	-
Chrysochromulina_sp-ChrspHpgn008584_Chrysochromulina-sp	0.116	317	-	-	-	-	-	-	-	-	-	Chrysochromulina_sp	-	-	-	-	-
Chrysochromulina_sp-ChrspHpgn008585_Chrysochromulina-sp	0.071	894	K07713	1.00E-08	42.5	567.87	two-component_system,_NtrC_family,_response_regulator_HydG	-	-	-	-	Chrysochromulina_sp	COG4565	DNA-binding_response_regulator_DpiB_of_citrate/malate_metabolism	KT	-	5.40E-10
Chrysochromulina_sp-ChrspHpgn008586_Chrysochromulina-sp	0.081	627	-	-	-	-	-	-	-	-	-	Chrysochromulina_sp	-	-	-	-	-
Chrysochromulina_sp-ChrspHpgn008587_Chrysochromulina-sp	0.092	151	-	-	-	-	-	-	-	-	-	Chrysochromulina_sp	-	-	-	-	-
Chrysochromulina_sp-ChrspHpgn008588_Chrysochromulina-sp	0.147	68	K11295	4.20E-12	54.5	287.7	high_mobility_group_protein_B2	-	PF00505	HMG_(high_mobility_group)_box	2.20E-12	Chrysochromulina_sp	-	-	-	-	-
Chrysochromulina_sp-ChrspHpgn008589_Chrysochromulina-sp	0.093	376	K20870	6.60E-40	144.8	414.07	putative_beta-1,4-xylosyltransferase_IRX10_[EC:2.4.2.-]	-	PF03016	Exostosin_family	6.10E-29	Chrysochromulina_sp	-	-	-	-	-
Chrysochromulina_sp-ChrspHpgn008590_Chrysochromulina-sp	0.105	180	-	-	-	-	-	-	-	-	-	Chrysochromulina_sp	-	-	-	-	-
Chrysochromulina_sp-ChrspHpgn008591_Chrysochromulina-sp	0.11	499	K03321	1.50E-54	193.4	312.47	sulfate_permease,_SulP_family	-	PF00916	Sulfate_permease_family	4.00E-29	Chrysochromulina_sp	COG0659	Sulfate_permease_or_related_transporter,_MFS_superfamily	P	-	1.20E-58
Chrysochromulina_sp-ChrspHpgn008592_Chrysochromulina-sp	0.122	351	-	-	-	-	-	-	-	-	-	Chrysochromulina_sp	-	-	-	-	-
Chrysochromulina_sp-ChrspHpgn008593_Chrysochromulina-sp	0.127	565	-	-	-	-	-	-	-	-	-	Chrysochromulina_sp	-	-	-	-	-
Chrysochromulina_sp-ChrspHpgn008594_Chrysochromulina-sp	0.102	818	K11381	1.70E-128	437.6	481.37	2-oxoisovalerate_dehydrogenase_E1_component_[EC:1.2.4.4]	-	PF00676	Dehydrogenase_E1_component	4.50E-45	Chrysochromulina_sp	COG0022	Pyruvate/2-oxoglutarate/acetoin_dehydrogenase_complex,_dehydrogenase_(E1)_component,_beta_subunit	C	Pyruvate_oxidation	1.20E-123
Chrysochromulina_sp-ChrspHpgn008595_Chrysochromulina-sp	0.078	1124	K14802	0	1015.8	1384.5	phospholipid-transporting_ATPase_[EC:7.6.2.1]	-	PF16212	Phospholipid-translocating_P-type_ATPase_C-terminal	5.70E-51	Chrysochromulina_sp	COG0474	Magnesium-transporting_ATPase_(P-type)	P	-	2.10E-54
Chrysochromulina_sp-ChrspHpgn008596_Chrysochromulina-sp	0.112	222	-	-	-	-	-	-	-	-	-	Chrysochromulina_sp	-	-	-	-	-
Chrysochromulina_sp-ChrspHpgn008597_Chrysochromulina-sp	0.098	306	K07025	5.40E-16	67.2	100.83	putative_hydrolase_of_the_HAD_superfamily	-	-	-	-	Chrysochromulina_sp	COG1011	FMN_and_5-amino-6-(5-phospho-D-ribitylamino)uracil_phosphatase_YigB,_HAD_superfamily_(riboflavin_biosynthesis)	H	-	1.20E-14
Chrysochromulina_sp-ChrspHpgn008598_Chrysochromulina-sp	0.107	495	K20784	1.00E-57	204.2	164.77	arabinosyltransferase_[EC:2.4.2.-]	high_score	PF03407	Nucleotide-diphospho-sugar_transferase	2.50E-21	Chrysochromulina_sp	-	-	-	-	-
Chrysochromulina_sp-ChrspHpgn008599_Chrysochromulina-sp	0.104	372	-	-	-	-	-	-	-	-	-	Chrysochromulina_sp	-	-	-	-	-
Chrysochromulina_sp-ChrspHpgn008600_Chrysochromulina-sp	0.087	1508	K10401	2.00E-151	513.7	468.67	kinesin_family_member_18/19	high_score	PF00225	Kinesin_motor_domain	1.00E-104	Chrysochromulina_sp	COG2603	tRNA_2-selenouridine_synthase_SelU,_contains_rhodanese_domain	J	tRNA_modification	1.50E-87
Chrysochromulina_sp-ChrspHpgn008601_Chrysochromulina-sp	0.122	652	K20285	1.20E-68	239.8	222	Rab9_effector_protein_with_kelch_motifs	high_score	PF13854	Kelch_motif	8.90E-21	Chrysochromulina_sp	COG3055	N-acetylneuraminic_acid_mutarotase	M	-	2.00E-29
Chrysochromulina_sp-ChrspHpgn008602_Chrysochromulina-sp	0.065	168	K01764	4.30E-47	168.7	88.27	cytochrome_c_heme-lyase_[EC:4.4.1.17]	high_score	PF01265	Cytochrome_c/c1_heme_lyase	1.70E-26	Chrysochromulina_sp	-	-	-	-	-
Chrysochromulina_sp-ChrspHpgn008603_Chrysochromulina-sp	0.117	238	K01726	2.80E-77	267	168.07	gamma-carbonic_anhydrase_[EC:4.2.1.-]	high_score	-	-	-	Chrysochromulina_sp	COG0663	Carbonic_anhydrase_or_acetyltransferase,_isoleucine_patch_superfamily	R	-	1.60E-29
Chrysochromulina_sp-ChrspHpgn008604_Chrysochromulina-sp	0.117	264	K17710	2.30E-08	41	325.87	pentatricopeptide_repeat_domain-containing_protein_1	-	-	-	-	Chrysochromulina_sp	-	-	-	-	-
Chrysochromulina_sp-ChrspHpgn008605_Chrysochromulina-sp	0.106	572	K00108	4.70E-134	456.1	388.93	choline_dehydrogenase_[EC:1.1.99.1]	high_score	PF00732	GMC_oxidoreductase	1.40E-42	Chrysochromulina_sp	COG2303	Choline_dehydrogenase_or_related_flavoprotein	IR	Non-phosphorylated_Entner-Doudoroff_pathway	1.50E-53
Chrysochromulina_sp-ChrspHpgn008606_Chrysochromulina-sp	0.2	120	-	-	-	-	-	-	-	-	-	Chrysochromulina_sp	-	-	-	-	-
Chrysochromulina_sp-ChrspHpgn008607_Chrysochromulina-sp	0.099	753	K12386	5.60E-90	309	45.17	cystinosin	high_score	PF06963	Ferroportin1_(FPN1)	1.30E-52	Chrysochromulina_sp	COG2814	Predicted_arabinose_efflux_permease_AraJ,_MFS_family	G	-	8.40E-06
Chrysochromulina_sp-ChrspHpgn008608_Chrysochromulina-sp	0.142	133	-	-	-	-	-	-	-	-	-	Chrysochromulina_sp	COG3128	Predicted_2-oxoglutarate-_and_Fe(II)-dependent_dioxygenase_YbiX	R	-	7.40E-09
Chrysochromulina_sp-ChrspHpgn008609_Chrysochromulina-sp	0.111	1405	K12111	4.20E-186	628.6	1282.63	evolved_beta-galactosidase_subunit_alpha_[EC:3.2.1.23]	-	PF02836	Glycosyl_hydrolases_family_2,_TIM_barrel_domain	1.40E-84	Chrysochromulina_sp	COG3250	Beta-galactosidase/beta-glucuronidase	G	-	9.50E-106
Chrysochromulina_sp-ChrspHpgn008610_Chrysochromulina-sp	0.074	471	K03143	5.80E-35	128.9	52.1	transcription_initiation_factor_TFIIH_subunit_3	high_score	PF03850	Transcription_factor_Tfb4	3.90E-31	Chrysochromulina_sp	-	-	-	-	-
Chrysochromulina_sp-ChrspHpgn008611_Chrysochromulina-sp	0.097	317	K09257	9.40E-06	31.4	321.6	NF-kappa-B_inhibitor-like_protein_2	-	-	-	-	Chrysochromulina_sp	-	-	-	-	-
Chrysochromulina_sp-ChrspHpgn008612_Chrysochromulina-sp	0.095	637	K20175	1.60E-32	120.5	177.8	ankyrin_repeat_domain-containing_protein_27	-	PF12796	Ankyrin_repeats_(3_copies)	7.70E-23	Chrysochromulina_sp	COG0666	Ankyrin_repeat	T	-	1.20E-23
Chrysochromulina_sp-ChrspHpgn008613_Chrysochromulina-sp	0.111	243	-	-	-	-	-	-	-	-	-	Chrysochromulina_sp	-	-	-	-	-
Chrysochromulina_sp-ChrspHpgn008614_Chrysochromulina-sp	0.107	232	K01143	2.70E-20	80.6	234.53	exodeoxyribonuclease_(lambda-induced)_[EC:3.1.11.3]	-	PF09588	YqaJ-like_viral_recombinase_domain	3.40E-18	Chrysochromulina_sp	COG5377	Phage-related_protein,_predicted_endonuclease	X	-	1.30E-34
Chrysochromulina_sp-ChrspHpgn008615_Chrysochromulina-sp	0.084	130	-	-	-	-	-	-	-	-	-	Chrysochromulina_sp	-	-	-	-	-
Chrysochromulina_sp-ChrspHpgn008616_Chrysochromulina-sp	0.117	375	K13179	8.40E-45	161.1	531.97	ATP-dependent_RNA_helicase_DDX18/HAS1_[EC:3.6.4.13]	-	PF00270	DEAD/DEAH_box_helicase	1.00E-26	Chrysochromulina_sp	COG0513	Superfamily_II_DNA_and_RNA_helicase	L	-	2.90E-33
Chrysochromulina_sp-ChrspHpgn008617_Chrysochromulina-sp	0.052	95	-	-	-	-	-	-	-	-	-	Chrysochromulina_sp	-	-	-	-	-
Chrysochromulina_sp-ChrspHpgn008618_Chrysochromulina-sp	0.165	211	-	-	-	-	-	-	-	-	-	Chrysochromulina_sp	-	-	-	-	-
Chrysochromulina_sp-ChrspHpgn008619_Chrysochromulina-sp	0.14	500	K11587	6.50E-06	34.2	259.87	chromobox_protein_5	-	-	-	-	Chrysochromulina_sp	-	-	-	-	-
Chrysochromulina_sp-ChrspHpgn008620_Chrysochromulina-sp	0.13	614	K12829	2.10E-169	572.6	90.07	splicing_factor_3B_subunit_2	high_score	PF04037	Domain_of_unknown_function_(DUF382)_	2.30E-41	Chrysochromulina_sp	-	-	-	-	-
Chrysochromulina_sp-ChrspHpgn008621_Chrysochromulina-sp	0.067	459	K13283	1.50E-31	117.5	207.67	ferrous-iron_efflux_pump_FieF	-	PF01545	Cation_efflux_family	5.60E-27	Chrysochromulina_sp	COG0053	Divalent_metal_cation_(Fe/Co/Zn/Cd)_efflux_pump	P	-	1.70E-41
Chrysochromulina_sp-ChrspHpgn008622_Chrysochromulina-sp	0.078	570	K10461	1.60E-143	487.1	626	kelch-like_protein_24/35	-	PF01344	Kelch_motif	1.20E-89	Chrysochromulina_sp	COG3055	N-acetylneuraminic_acid_mutarotase	M	-	5.70E-103
Chrysochromulina_sp-ChrspHpgn008623_Chrysochromulina-sp	0.112	214	K11323	1.10E-13	59.2	113.6	histone_arginine_demethylase_JMJD6_[EC:1.14.11.-]	-	-	-	-	Chrysochromulina_sp	COG2850	Ribosomal_protein_L16_Arg81_hydroxylase,_contains_JmjC_domain	J	-	8.10E-14
Chrysochromulina_sp-ChrspHpgn008624_Chrysochromulina-sp	0.1	379	-	-	-	-	-	-	-	-	-	Chrysochromulina_sp	-	-	-	-	-
Chrysochromulina_sp-ChrspHpgn008625_Chrysochromulina-sp	0.089	412	K03680	1.10E-145	494	254.57	translation_initiation_factor_eIF-2B_subunit_delta	high_score	PF01008	Initiation_factor_2_subunit_family	8.50E-65	Chrysochromulina_sp	COG1184	Translation_initiation_factor_2B_subunit,_eIF-2B_alpha/beta/delta_family	J	Translation_factors	8.80E-39
Chrysochromulina_sp-ChrspHpgn008626_Chrysochromulina-sp	0.086	959	-	-	-	-	-	-	-	-	-	Chrysochromulina_sp	-	-	-	-	-
Chrysochromulina_sp-ChrspHpgn008627_Chrysochromulina-sp	0.079	101	-	-	-	-	-	-	-	-	-	Chrysochromulina_sp	-	-	-	-	-
Chrysochromulina_sp-ChrspHpgn008628_Chrysochromulina-sp	0.068	191	K10411	8.90E-63	220	128.7	dynein_light_chain_1,_axonemal	high_score	PF12799	Leucine_Rich_repeats_(2_copies)	9.60E-17	Chrysochromulina_sp	COG1100	GTPase_SAR1_family_domain	R	-	7.70E-13
Chrysochromulina_sp-ChrspHpgn008629_Chrysochromulina-sp	0.089	434	K01057	1.40E-72	252.4	111.73	6-phosphogluconolactonase_[EC:3.1.1.31]	high_score	PF01182	Glucosamine-6-phosphate_isomerases/6-phosphogluconolactonase	1.30E-63	Chrysochromulina_sp	COG0363	6-phosphogluconolactonase/Glucosamine-6-phosphate_isomerase/deaminase	G	Pentose_phosphate_pathway	3.10E-55
Chrysochromulina_sp-ChrspHpgn008630_Chrysochromulina-sp	0.14	257	-	-	-	-	-	-	-	-	-	Chrysochromulina_sp	-	-	-	-	-
Chrysochromulina_sp-ChrspHpgn008631_Chrysochromulina-sp	0.116	784	-	-	-	-	-	-	-	-	-	Chrysochromulina_sp	-	-	-	-	-
Chrysochromulina_sp-ChrspHpgn008632_Chrysochromulina-sp	0.122	334	K09848	1.60E-16	68.5	366.57	TNF_receptor-associated_factor_4	-	-	-	-	Chrysochromulina_sp	-	-	-	-	-
Chrysochromulina_sp-ChrspHpgn008633_Chrysochromulina-sp	0.08	62	-	-	-	-	-	-	-	-	-	Chrysochromulina_sp	-	-	-	-	-
Chrysochromulina_sp-ChrspHpgn008634_Chrysochromulina-sp	0.078	165	-	-	-	-	-	-	-	-	-	Chrysochromulina_sp	-	-	-	-	-
Chrysochromulina_sp-ChrspHpgn008635_Chrysochromulina-sp	0.128	491	-	-	-	-	-	-	PF03348	Serine_incorporator_(Serinc)	1.70E-82	Chrysochromulina_sp	-	-	-	-	-
Chrysochromulina_sp-ChrspHpgn008636_Chrysochromulina-sp	0.096	434	-	-	-	-	-	-	-	-	-	Chrysochromulina_sp	-	-	-	-	-
Chrysochromulina_sp-ChrspHpgn008637_Chrysochromulina-sp	0.104	182	K14648	2.10E-45	163	56.93	poly(U)-specific_endoribonuclease_[EC:3.1.-.-]	high_score	PF09412	Endoribonuclease_XendoU	4.70E-43	Chrysochromulina_sp	-	-	-	-	-
Chrysochromulina_sp-ChrspHpgn008638_Chrysochromulina-sp	0.146	430	K23196	2.70E-14	61.2	353.1	zinc_finger_and_BTB_domain-containing_protein_18	-	-	-	-	Chrysochromulina_sp	-	-	-	-	-
Chrysochromulina_sp-ChrspHpgn008639_Chrysochromulina-sp	0.132	257	K16330	1.10E-115	395.5	552.07	pseudouridylate_synthase_/_pseudouridine_kinase_[EC:4.2.1.70_2.7.1.83]	-	PF04227	Indigoidine_synthase_A_like_protein	4.20E-102	Chrysochromulina_sp	COG2313	Pseudouridine-5'-phosphate_glycosidase_(pseudoU_degradation)	F	-	5.50E-101
Chrysochromulina_sp-ChrspHpgn008640_Chrysochromulina-sp	0.141	824	-	-	-	-	-	-	-	-	-	Chrysochromulina_sp	-	-	-	-	-
Chrysochromulina_sp-ChrspHpgn008641_Chrysochromulina-sp	0.111	350	K10405	1.50E-24	94.6	521.73	kinesin_family_member_C1	-	PF00225	Kinesin_motor_domain	1.40E-23	Chrysochromulina_sp	-	-	-	-	-
Chrysochromulina_sp-ChrspHpgn008642_Chrysochromulina-sp	0.09	233	K09586	9.50E-69	239.2	163.27	endoplasmic_reticulum_protein_29	high_score	PF07912	ERp29,_N-terminal_domain	9.10E-28	Chrysochromulina_sp	-	-	-	-	-
Chrysochromulina_sp-ChrspHpgn008643_Chrysochromulina-sp	0.039	203	K20800	8.50E-69	238.9	165.9	protein_DPCD	high_score	PF14913	DPCD_protein_family	1.30E-67	Chrysochromulina_sp	-	-	-	-	-
Chrysochromulina_sp-ChrspHpgn008644_Chrysochromulina-sp	0.07	594	K12472	1.40E-06	35.2	293.23	epidermal_growth_factor_receptor_substrate_15	-	-	-	-	Chrysochromulina_sp	-	-	-	-	-
Chrysochromulina_sp-ChrspHpgn008645_Chrysochromulina-sp	0.097	728	K10914	8.40E-39	141.6	159.47	CRP/FNR_family_transcriptional_regulator,_cyclic_AMP_receptor_protein	-	PF00027	Cyclic_nucleotide-binding_domain	5.70E-28	Chrysochromulina_sp	COG0664	cAMP-binding_domain_of_CRP_or_a_regulatory_subunit_of_cAMP-dependent_protein_kinases	T	-	6.50E-32
Chrysochromulina_sp-ChrspHpgn008646_Chrysochromulina-sp	0.056	195	K03098	6.20E-14	60.2	78.07	apolipoprotein_D_and_lipocalin_family_protein	-	PF08212	Lipocalin-like_domain	2.90E-14	Chrysochromulina_sp	COG3040	Bacterial_lipocalin_Blc	M	-	6.70E-19
Chrysochromulina_sp-ChrspHpgn008647_Chrysochromulina-sp	0.109	183	K15261	1.30E-09	44.4	507.23	poly_[ADP-ribose]_polymerase_10/14/15_[EC:2.4.2.30]	-	PF00644	Poly(ADP-ribose)_polymerase_catalytic_domain	9.00E-14	Chrysochromulina_sp	-	-	-	-	-
Chrysochromulina_sp-ChrspHpgn008648_Chrysochromulina-sp	0.107	149	-	-	-	-	-	-	-	-	-	Chrysochromulina_sp	-	-	-	-	-
Chrysochromulina_sp-ChrspHpgn008649_Chrysochromulina-sp	0.115	885	-	-	-	-	-	-	-	-	-	Chrysochromulina_sp	-	-	-	-	-
Chrysochromulina_sp-ChrspHpgn008650_Chrysochromulina-sp	0.1	320	-	-	-	-	-	-	-	-	-	Chrysochromulina_sp	-	-	-	-	-
Chrysochromulina_sp-ChrspHpgn008651_Chrysochromulina-sp	0.108	331	K05389	2.40E-35	130.2	138.17	potassium_channel_subfamily_K,_other_eukaryote	-	PF07885	Ion_channel	2.90E-25	Chrysochromulina_sp	COG1827	Transcriptional_regulator_of_NAD_metabolism,_contains_HTH_and_3H_domains	KH	-	8.60E-06
Chrysochromulina_sp-ChrspHpgn008652_Chrysochromulina-sp	0.119	218	-	-	-	-	-	-	-	-	-	Chrysochromulina_sp	-	-	-	-	-
Chrysochromulina_sp-ChrspHpgn008653_Chrysochromulina-sp	0.065	864	-	-	-	-	-	-	-	-	-	Chrysochromulina_sp	-	-	-	-	-
Chrysochromulina_sp-ChrspHpgn008654_Chrysochromulina-sp	0.039	227	-	-	-	-	-	-	-	-	-	Chrysochromulina_sp	-	-	-	-	-
Chrysochromulina_sp-ChrspHpgn008655_Chrysochromulina-sp	0.102	215	K21440	5.80E-27	102.8	398.67	ankyrin_repeat_domain-containing_protein_50	-	PF12796	Ankyrin_repeats_(3_copies)	4.00E-18	Chrysochromulina_sp	COG0666	Ankyrin_repeat	T	-	4.90E-25
Chrysochromulina_sp-ChrspHpgn008656_Chrysochromulina-sp	0.132	499	K07767	6.20E-41	148.9	420.87	katanin_p60_ATPase-containing_subunit_A1_[EC:5.6.1.1]	-	-	-	-	Chrysochromulina_sp	COG1222	ATP-dependent_26S_proteasome_regulatory_subunit	O	-	4.00E-22
Chrysochromulina_sp-ChrspHpgn008657_Chrysochromulina-sp	0.111	1174	K14319	5.80E-68	237.3	158.43	Ran_GTPase-activating_protein_1	high_score	PF13516	Leucine_Rich_repeat	7.70E-17	Chrysochromulina_sp	COG5238	Ran_GTPase-activating_protein_(RanGAP)_involved_in_mRNA_processing_and_transport	J	-	3.00E-73
Chrysochromulina_sp-ChrspHpgn008658_Chrysochromulina-sp	0.102	175	K04523	2.30E-23	91.2	78.07	ubiquilin	high_score	-	-	-	Chrysochromulina_sp	-	-	-	-	-
Chrysochromulina_sp-ChrspHpgn008659_Chrysochromulina-sp	0.107	1727	-	-	-	-	-	-	-	-	-	Chrysochromulina_sp	-	-	-	-	-
Chrysochromulina_sp-ChrspHpgn008660_Chrysochromulina-sp	0.143	667	K01227	1.00E-70	247.4	39.3	mannosyl-glycoprotein_endo-beta-N-acetylglucosaminidase_[EC:3.2.1.96]	high_score	PF03644	Glycosyl_hydrolase_family_85_	2.90E-60	Chrysochromulina_sp	COG4724	Endo-beta-N-acetylglucosaminidase_D	G	-	9.40E-25
Chrysochromulina_sp-ChrspHpgn008661_Chrysochromulina-sp	0.075	424	-	-	-	-	-	-	-	-	-	Chrysochromulina_sp	-	-	-	-	-
Chrysochromulina_sp-ChrspHpgn008662_Chrysochromulina-sp	0.062	48	-	-	-	-	-	-	-	-	-	Chrysochromulina_sp	-	-	-	-	-
Chrysochromulina_sp-ChrspHpgn008663_Chrysochromulina-sp	0.075	1590	K04977	6.20E-113	386.4	1395.87	transient_receptor_potential_cation_channel_subfamily_M_member_2_[EC:3.6.1.13]	-	-	-	-	Chrysochromulina_sp	-	-	-	-	-
Chrysochromulina_sp-ChrspHpgn008664_Chrysochromulina-sp	0.044	295	-	-	-	-	-	-	-	-	-	Chrysochromulina_sp	-	-	-	-	-
Chrysochromulina_sp-ChrspHpgn008665_Chrysochromulina-sp	0.118	466	-	-	-	-	-	-	PF03348	Serine_incorporator_(Serinc)	9.00E-67	Chrysochromulina_sp	-	-	-	-	-
Chrysochromulina_sp-ChrspHpgn008666_Chrysochromulina-sp	0.089	167	K01054	8.90E-14	59.1	282.8	acylglycerol_lipase_[EC:3.1.1.23]	-	PF12146	Serine_aminopeptidase,_S33	5.60E-12	Chrysochromulina_sp	-	-	-	-	-
Chrysochromulina_sp-ChrspHpgn008667_Chrysochromulina-sp	0.074	1190	K15503	1.30E-99	342.6	393.33	serine/threonine-protein_phosphatase_6_regulatory_ankyrin_repeat_subunit_B	-	PF12796	Ankyrin_repeats_(3_copies)	3.50E-67	Chrysochromulina_sp	COG0666	Ankyrin_repeat	T	-	5.10E-48
Chrysochromulina_sp-ChrspHpgn008668_Chrysochromulina-sp	0.101	632	K20784	3.30E-105	361	164.77	arabinosyltransferase_[EC:2.4.2.-]	high_score	PF03407	Nucleotide-diphospho-sugar_transferase	2.50E-24	Chrysochromulina_sp	-	-	-	-	-
Chrysochromulina_sp-ChrspHpgn008669_Chrysochromulina-sp	0.09	321	-	-	-	-	-	-	-	-	-	Chrysochromulina_sp	-	-	-	-	-
Chrysochromulina_sp-ChrspHpgn008670_Chrysochromulina-sp	0.107	454	-	-	-	-	-	-	-	-	-	Chrysochromulina_sp	-	-	-	-	-
Chrysochromulina_sp-ChrspHpgn008671_Chrysochromulina-sp	0.106	404	-	-	-	-	-	-	-	-	-	Chrysochromulina_sp	-	-	-	-	-
Chrysochromulina_sp-ChrspHpgn008672_Chrysochromulina-sp	0.117	504	K20523	1.50E-99	342	86.03	SH3_domain-containing_YSC84-like_protein_1	high_score	PF04366	Las17-binding_protein_actin_regulator	1.70E-32	Chrysochromulina_sp	COG2930	Lipid-binding_SYLF_domain,_Ysc84/FYVE_family	I	-	5.30E-37
Chrysochromulina_sp-ChrspHpgn008673_Chrysochromulina-sp	0.076	1953	K19676	0	2329.9	118.93	intraflagellar_transport_protein_172	high_score	PF00637	Region_in_Clathrin_and_VPS	2.60E-15	Chrysochromulina_sp	COG2909	ATP-,_maltotriose-_and_DNA-dependent_transcriptional_regulator_MalT	K	-	2.20E-13
Chrysochromulina_sp-ChrspHpgn008674_Chrysochromulina-sp	0.106	206	-	-	-	-	-	-	-	-	-	Chrysochromulina_sp	-	-	-	-	-
Chrysochromulina_sp-ChrspHpgn008675_Chrysochromulina-sp	0.109	440	-	-	-	-	-	-	-	-	-	Chrysochromulina_sp	-	-	-	-	-
Chrysochromulina_sp-ChrspHpgn008676_Chrysochromulina-sp	0.071	602	K13448	5.50E-18	73.5	130.43	calcium-binding_protein_CML	-	PF00036	EF_hand	4.70E-23	Chrysochromulina_sp	COG5126	Ca2+-binding_protein,_EF-hand_superfamily	T	-	4.30E-20
Chrysochromulina_sp-ChrspHpgn008677_Chrysochromulina-sp	0.094	382	K19009	2.40E-91	315.7	726.57	serine/threonine-protein_kinase_SIK3_[EC:2.7.11.1]	-	PF00069	Protein_kinase_domain	6.50E-65	Chrysochromulina_sp	COG5752	Signaling_protein_combining_a_Ser/Thr_protein_kinase_domain_and_the_GUN4/Ycf53_porphyrin-binding_domain	T	-	1.30E-28
Chrysochromulina_sp-ChrspHpgn008678_Chrysochromulina-sp	0.041	217	-	-	-	-	-	-	-	-	-	Chrysochromulina_sp	-	-	-	-	-
Chrysochromulina_sp-ChrspHpgn008679_Chrysochromulina-sp	0.122	172	K09592	1.10E-38	141.1	158.4	hypoxia-inducible_factor_prolyl_hydroxylase_[EC:1.14.11.29]	-	PF13640	2OG-Fe(II)_oxygenase_superfamily	7.10E-20	Chrysochromulina_sp	COG3751	Proline_4-hydroxylase_(includes_Rps23_Pro-64_3,4-dihydroxylase_Tpa1),_contains_SM-20_domain	JO	-	1.00E-23
Chrysochromulina_sp-ChrspHpgn008680_Chrysochromulina-sp	0.085	223	K18551	4.50E-35	129	243.97	pyrimidine_and_pyridine-specific_5'-nucleotidase_[EC:3.1.3.-]	-	-	-	-	Chrysochromulina_sp	COG0637	Beta-phosphoglucomutase,_HAD_superfamily	G	-	2.80E-08
Chrysochromulina_sp-ChrspHpgn008681_Chrysochromulina-sp	0.095	526	K14445	1.50E-115	394.5	235.97	solute_carrier_family_13_(sodium-dependent_dicarboxylate_transporter),_member_2/3/5	high_score	PF00939	Sodium:sulfate_symporter_transmembrane_region	1.90E-60	Chrysochromulina_sp	COG0471	Di-_and_tricarboxylate_antiporter	G	-	2.00E-63
Chrysochromulina_sp-ChrspHpgn008682_Chrysochromulina-sp	0.088	780	-	-	-	-	-	-	-	-	-	Chrysochromulina_sp	-	-	-	-	-
Chrysochromulina_sp-ChrspHpgn008683_Chrysochromulina-sp	0.081	1492	K10866	1.60E-06	34.2	116.53	DNA_repair_protein_RAD50_[EC:3.6.-.-]	-	-	-	-	Chrysochromulina_sp	COG1524	c-di-AMP_phosphodiesterase_AtaC_or_nucleotide_pyrophosphatase,_AlkP_superfamily	T	-	2.40E-17
Chrysochromulina_sp-ChrspHpgn008684_Chrysochromulina-sp	0.07	784	K12598	0	1091.7	1002.5	ATP-dependent_RNA_helicase_DOB1_[EC:3.6.4.13]	high_score	PF08148	DSHCT_(NUC185)_domain	4.80E-35	Chrysochromulina_sp	COG4581	Superfamily_II_RNA_helicase	L	-	1.10E-144
Chrysochromulina_sp-ChrspHpgn008685_Chrysochromulina-sp	0.09	143	K16465	2.80E-16	68.3	205.03	centrin-1	-	-	-	-	Chrysochromulina_sp	COG5126	Ca2+-binding_protein,_EF-hand_superfamily	T	-	1.30E-08
Chrysochromulina_sp-ChrspHpgn008686_Chrysochromulina-sp	0.07	114	K04551	2.40E-49	175.8	420.57	ubiquitin_B	-	PF00240	Ubiquitin_family	8.80E-32	Chrysochromulina_sp	COG5272	Ubiquitin	O	-	2.10E-43
Chrysochromulina_sp-ChrspHpgn008687_Chrysochromulina-sp	0.103	222	K00793	2.30E-73	253.7	43.07	riboflavin_synthase_[EC:2.5.1.9]	high_score	PF00677	Lumazine_binding_domain	2.60E-43	Chrysochromulina_sp	COG0307	Riboflavin_synthase_alpha_chain	H	Riboflavin/FAD_biosynthesis	1.80E-60
Chrysochromulina_sp-ChrspHpgn008688_Chrysochromulina-sp	0.099	191	-	-	-	-	-	-	-	-	-	Chrysochromulina_sp	-	-	-	-	-
Chrysochromulina_sp-ChrspHpgn008689_Chrysochromulina-sp	0.039	687	K19677	2.70E-191	645.4	104.4	intraflagellar_transport_protein_81	high_score	-	-	-	Chrysochromulina_sp	-	-	-	-	-
Chrysochromulina_sp-ChrspHpgn008690_Chrysochromulina-sp	0.077	489	-	-	-	-	-	-	-	-	-	Chrysochromulina_sp	-	-	-	-	-
Chrysochromulina_sp-ChrspHpgn008691_Chrysochromulina-sp	0.111	554	K15026	5.60E-149	505.3	224.33	translation_initiation_factor_2A	high_score	PF08662	Eukaryotic_translation_initiation_factor_eIF2A	2.10E-64	Chrysochromulina_sp	-	-	-	-	-
Chrysochromulina_sp-ChrspHpgn008692_Chrysochromulina-sp	0.095	136	-	-	-	-	-	-	-	-	-	Chrysochromulina_sp	-	-	-	-	-
Chrysochromulina_sp-ChrspHpgn008693_Chrysochromulina-sp	0.059	84	-	-	-	-	-	-	-	-	-	Chrysochromulina_sp	-	-	-	-	-
Chrysochromulina_sp-ChrspHpgn008694_Chrysochromulina-sp	0.064	232	-	-	-	-	-	-	-	-	-	Chrysochromulina_sp	-	-	-	-	-
Chrysochromulina_sp-ChrspHpgn008695_Chrysochromulina-sp	0.079	531	K20367	2.20E-63	222.8	277.4	endoplasmic_reticulum-Golgi_intermediate_compartment_protein_3	-	PF07970	Endoplasmic_reticulum_vesicle_transporter_	7.50E-25	Chrysochromulina_sp	-	-	-	-	-
Chrysochromulina_sp-ChrspHpgn008696_Chrysochromulina-sp	0.106	403	-	-	-	-	-	-	-	-	-	Chrysochromulina_sp	-	-	-	-	-
Chrysochromulina_sp-ChrspHpgn008697_Chrysochromulina-sp	0.099	414	-	-	-	-	-	-	-	-	-	Chrysochromulina_sp	-	-	-	-	-
Chrysochromulina_sp-ChrspHpgn008698_Chrysochromulina-sp	0.112	98	-	-	-	-	-	-	-	-	-	Chrysochromulina_sp	-	-	-	-	-
Chrysochromulina_sp-ChrspHpgn008699_Chrysochromulina-sp	0.235	276	-	-	-	-	-	-	-	-	-	Chrysochromulina_sp	-	-	-	-	-
Chrysochromulina_sp-ChrspHpgn008700_Chrysochromulina-sp	0.078	383	K04464	1.00E-156	531.3	619.43	mitogen-activated_protein_kinase_7_[EC:2.7.11.24]	-	PF00069	Protein_kinase_domain	6.40E-65	Chrysochromulina_sp	COG5752	Signaling_protein_combining_a_Ser/Thr_protein_kinase_domain_and_the_GUN4/Ycf53_porphyrin-binding_domain	T	-	1.20E-16
Chrysochromulina_sp-ChrspHpgn008701_Chrysochromulina-sp	0.097	175	-	-	-	-	-	-	-	-	-	Chrysochromulina_sp	-	-	-	-	-
Chrysochromulina_sp-ChrspHpgn008702_Chrysochromulina-sp	0.135	422	K21919	2.20E-14	61.1	144.5	BTB/POZ_domain-containing_protein_KCTD9	-	PF00805	Pentapeptide_repeats_(8_copies)	6.00E-18	Chrysochromulina_sp	-	-	-	-	-
Chrysochromulina_sp-ChrspHpgn008703_Chrysochromulina-sp	0.055	810	K11279	1.80E-08	41.7	234.07	nucleosome_assembly_protein_1-like_1	-	-	-	-	Chrysochromulina_sp	-	-	-	-	-
Chrysochromulina_sp-ChrspHpgn008704_Chrysochromulina-sp	0.065	637	K20282	3.10E-08	39.7	126.9	GRIP_and_coiled-coil_domain-containing_protein_2	-	-	-	-	Chrysochromulina_sp	-	-	-	-	-
Chrysochromulina_sp-ChrspHpgn008705_Chrysochromulina-sp	0.167	256	K10603	6.50E-14	59.7	167.33	autoimmune_regulator	-	PF00628	PHD-finger	1.20E-11	Chrysochromulina_sp	-	-	-	-	-
Chrysochromulina_sp-ChrspHpgn008706_Chrysochromulina-sp	0.117	375	K21919	3.90E-10	47.1	144.5	BTB/POZ_domain-containing_protein_KCTD9	-	PF13576	Pentapeptide_repeats_(9_copies)	2.30E-13	Chrysochromulina_sp	-	-	-	-	-
Chrysochromulina_sp-ChrspHpgn008707_Chrysochromulina-sp	0.082	73	-	-	-	-	-	-	-	-	-	Chrysochromulina_sp	-	-	-	-	-
Chrysochromulina_sp-ChrspHpgn008708_Chrysochromulina-sp	0.081	234	-	-	-	-	-	-	-	-	-	Chrysochromulina_sp	-	-	-	-	-
Chrysochromulina_sp-ChrspHpgn008709_Chrysochromulina-sp	0.084	427	K06037	1.10E-118	404.6	490.63	O-phospho-L-threonine_phospho-lyase_[EC:4.2.3.-]	-	PF00291	Pyridoxal-phosphate_dependent_enzyme	1.10E-16	Chrysochromulina_sp	COG0498	Threonine_synthase	E	Threonine_biosynthesis	1.20E-66
Chrysochromulina_sp-ChrspHpgn008710_Chrysochromulina-sp	0.119	284	K15027	2.80E-10	47.5	181.8	translation_initiation_factor_2D	-	PF01253	Translation_initiation_factor_SUI1	9.00E-17	Chrysochromulina_sp	COG0023	Translation_initiation_factor_1_(eIF-1/SUI1)	J	Translation_factors	2.40E-07
Chrysochromulina_sp-ChrspHpgn008711_Chrysochromulina-sp	0.089	956	K11824	0	1018.4	498.57	AP-2_complex_subunit_alpha	high_score	PF01602	Adaptin_N_terminal_region	3.80E-107	Chrysochromulina_sp	-	-	-	-	-
Chrysochromulina_sp-ChrspHpgn008712_Chrysochromulina-sp	0.082	317	K15280	1.40E-08	41.9	193.87	solute_carrier_family_35,_member_C2	-	-	-	-	Chrysochromulina_sp	-	-	-	-	-
Chrysochromulina_sp-ChrspHpgn008713_Chrysochromulina-sp	0.136	395	K09458	1.70E-150	509.8	452.73	3-oxoacyl-[acyl-carrier-protein]_synthase_II_[EC:2.3.1.179]	high_score	PF00109	Beta-ketoacyl_synthase,_N-terminal_domain	2.80E-45	Chrysochromulina_sp	COG0304	3-oxoacyl-(acyl-carrier-protein)_synthase	IQ	Fatty_acid_biosynthesis	4.00E-118
Chrysochromulina_sp-ChrspHpgn008714_Chrysochromulina-sp	0.072	345	K21442	2.80E-12	54.4	122.67	ankyrin_repeat_domain-containing_protein_54	-	-	-	-	Chrysochromulina_sp	COG0666	Ankyrin_repeat	T	-	3.60E-11
Chrysochromulina_sp-ChrspHpgn008715_Chrysochromulina-sp	0.066	451	-	-	-	-	-	-	-	-	-	Chrysochromulina_sp	-	-	-	-	-
Chrysochromulina_sp-ChrspHpgn008716_Chrysochromulina-sp	0.092	346	-	-	-	-	-	-	-	-	-	Chrysochromulina_sp	-	-	-	-	-
Chrysochromulina_sp-ChrspHpgn008717_Chrysochromulina-sp	0.071	584	-	-	-	-	-	-	PF01841	Transglutaminase-like_superfamily	2.10E-12	Chrysochromulina_sp	COG1305	Transglutaminase-like_enzyme,_putative_cysteine_protease	O	-	1.70E-11
Chrysochromulina_sp-ChrspHpgn008718_Chrysochromulina-sp	0.093	558	K08589	3.90E-28	105.1	1569.2	gingipain_R_[EC:3.4.22.37]	-	PF01364	Peptidase_family_C25	6.50E-31	Chrysochromulina_sp	-	-	-	-	-
Chrysochromulina_sp-ChrspHpgn008719_Chrysochromulina-sp	0.08	559	K21456	7.70E-125	425.1	305.47	glutathione_synthase_[EC:6.3.2.3]	high_score	PF03917	Eukaryotic_glutathione_synthase,_ATP_binding_domain	8.20E-88	Chrysochromulina_sp	-	-	-	-	-
Chrysochromulina_sp-ChrspHpgn008720_Chrysochromulina-sp	0.081	392	K08287	1.30E-96	332.1	501.33	dual-specificity_kinase_[EC:2.7.12.1]	-	PF00069	Protein_kinase_domain	1.10E-36	Chrysochromulina_sp	COG5752	Signaling_protein_combining_a_Ser/Thr_protein_kinase_domain_and_the_GUN4/Ycf53_porphyrin-binding_domain	T	-	2.30E-12
Chrysochromulina_sp-ChrspHpgn008721_Chrysochromulina-sp	0.101	366	K10624	5.20E-41	149.3	310.7	E3_ubiquitin-protein_ligase_RBBP6_[EC:2.3.2.27]	-	PF08783	DWNN_domain	2.10E-12	Chrysochromulina_sp	-	-	-	-	-
Chrysochromulina_sp-ChrspHpgn008722_Chrysochromulina-sp	0.075	133	K20300	6.20E-44	157.2	89.57	trafficking_protein_particle_complex_subunit_1	high_score	PF04099	Sybindin-like_family_	3.30E-29	Chrysochromulina_sp	-	-	-	-	-
Chrysochromulina_sp-ChrspHpgn008723_Chrysochromulina-sp	0.097	484	K14855	7.80E-205	688.9	221.63	ribosome_assembly_protein_4	high_score	PF00400	WD_domain,_G-beta_repeat	8.40E-66	Chrysochromulina_sp	COG4946	Uncharacterized_N-terminal_domain_of_tricorn_protease,_contains_WD40_repeats	S	-	1.50E-47
Chrysochromulina_sp-ChrspHpgn008724_Chrysochromulina-sp	0.08	175	-	-	-	-	-	-	-	-	-	Chrysochromulina_sp	-	-	-	-	-
Chrysochromulina_sp-ChrspHpgn008725_Chrysochromulina-sp	0.055	852	K16808	5.30E-07	34.9	176.57	nuclear_mitotic_apparatus_protein_1	-	-	-	-	Chrysochromulina_sp	-	-	-	-	-
Chrysochromulina_sp-ChrspHpgn008726_Chrysochromulina-sp	0.102	1133	K10610	0	1273.1	575.97	DNA_damage-binding_protein_1	high_score	PF10433	Mono-functional_DNA-alkylating_methyl_methanesulfonate_N-term	3.40E-95	Chrysochromulina_sp	-	-	-	-	-
Chrysochromulina_sp-ChrspHpgn008727_Chrysochromulina-sp	0.093	118	-	-	-	-	-	-	-	-	-	Chrysochromulina_sp	-	-	-	-	-
Chrysochromulina_sp-ChrspHpgn008728_Chrysochromulina-sp	0.09	343	K02234	6.30E-68	237.3	215.53	cobalamin_biosynthesis_protein_CobW	high_score	PF02492	CobW/HypB/UreG,_nucleotide-binding_domain	1.10E-53	Chrysochromulina_sp	COG0523	Zinc_metallochaperone_YeiR/ZagA_and_related_GTPases,_G3E_family	R	-	1.70E-91
Chrysochromulina_sp-ChrspHpgn008729_Chrysochromulina-sp	0.078	114	-	-	-	-	-	-	-	-	-	Chrysochromulina_sp	-	-	-	-	-
Chrysochromulina_sp-ChrspHpgn008730_Chrysochromulina-sp	0.094	233	-	-	-	-	-	-	-	-	-	Chrysochromulina_sp	-	-	-	-	-
Chrysochromulina_sp-ChrspHpgn008731_Chrysochromulina-sp	0.086	834	K14575	2.60E-136	463.9	822.4	AAA_family_ATPase	-	PF00004	ATPase_family_associated_with_various_cellular_activities_(AAA)	9.50E-57	Chrysochromulina_sp	COG1222	ATP-dependent_26S_proteasome_regulatory_subunit	O	-	2.20E-119
Chrysochromulina_sp-ChrspHpgn008732_Chrysochromulina-sp	0.091	273	K15190	2.30E-10	48.1	97.77	7SK_snRNA_methylphosphate_capping_enzyme_[EC:2.1.1.-]	-	-	-	-	Chrysochromulina_sp	-	-	-	-	-
Chrysochromulina_sp-ChrspHpgn008733_Chrysochromulina-sp	0.1	827	K03688	2.10E-81	282.2	402.3	ubiquinone_biosynthesis_protein	-	PF03109	ABC1_family	4.60E-19	Chrysochromulina_sp	COG0661	Predicted_protein_kinase_regulating_ubiquinone_biosynthesis,_AarF/ABC1/UbiB_family	HT	Ubiquinone_biosynthesis	3.20E-88
Chrysochromulina_sp-ChrspHpgn008734_Chrysochromulina-sp	0.144	97	-	-	-	-	-	-	-	-	-	Chrysochromulina_sp	-	-	-	-	-
Chrysochromulina_sp-ChrspHpgn008735_Chrysochromulina-sp	0.147	738	K13023	4.50E-35	128.7	361.2	carboxypeptidase_N_regulatory_subunit	-	PF13306	Leucine_rich_repeats_(6_copies)	1.40E-110	Chrysochromulina_sp	-	-	-	-	-
Chrysochromulina_sp-ChrspHpgn008736_Chrysochromulina-sp	0.018	164	-	-	-	-	-	-	-	-	-	Chrysochromulina_sp	-	-	-	-	-
Chrysochromulina_sp-ChrspHpgn008737_Chrysochromulina-sp	0.059	1947	-	-	-	-	-	-	-	-	-	Chrysochromulina_sp	-	-	-	-	-
Chrysochromulina_sp-ChrspHpgn008738_Chrysochromulina-sp	0.1	140	-	-	-	-	-	-	-	-	-	Chrysochromulina_sp	-	-	-	-	-
Chrysochromulina_sp-ChrspHpgn008739_Chrysochromulina-sp	0.067	460	K21989	7.30E-20	78.9	51.93	calcium_permeable_stress-gated_cation_channel	high_score	-	-	-	Chrysochromulina_sp	-	-	-	-	-
Chrysochromulina_sp-ChrspHpgn008740_Chrysochromulina-sp	0.127	542	-	-	-	-	-	-	-	-	-	Chrysochromulina_sp	-	-	-	-	-
Chrysochromulina_sp-ChrspHpgn008741_Chrysochromulina-sp	0.121	486	K19200	4.60E-10	46.6	101.7	isopenicillin-N_N-acyltransferase_like_protein	-	-	-	-	Chrysochromulina_sp	COG4927	Predicted_choloylglycine_hydrolase	R	-	4.60E-26
Chrysochromulina_sp-ChrspHpgn008742_Chrysochromulina-sp	0.104	422	-	-	-	-	-	-	-	-	-	Chrysochromulina_sp	-	-	-	-	-
Chrysochromulina_sp-ChrspHpgn008743_Chrysochromulina-sp	0.088	498	K00557	1.10E-109	375	294.2	tRNA_(uracil-5-)-methyltransferase_[EC:2.1.1.35]	high_score	PF05958	tRNA_(Uracil-5-)-methyltransferase	3.70E-110	Chrysochromulina_sp	COG2265	tRNA/tmRNA/rRNA_uracil-C5-methylase,_TrmA/RlmC/RlmD_family	J	tRNA_modification	5.30E-46
Chrysochromulina_sp-ChrspHpgn008744_Chrysochromulina-sp	0.044	112	-	-	-	-	-	-	-	-	-	Chrysochromulina_sp	-	-	-	-	-
Chrysochromulina_sp-ChrspHpgn008745_Chrysochromulina-sp	0.094	667	K03808	3.30E-07	37.7	34.4	paraquat-inducible_protein_A	high_score	-	-	-	Chrysochromulina_sp	COG2995	Intermembrane_transporter_PqiABC_subunit_PqiA	M	-	4.40E-09
Chrysochromulina_sp-ChrspHpgn008746_Chrysochromulina-sp	0.103	529	K11968	3.30E-103	354.2	379.27	ariadne-1_[EC:2.3.2.31]	-	PF01485	IBR_domain,_a_half_RING-finger_domain	1.70E-12	Chrysochromulina_sp	-	-	-	-	-
Chrysochromulina_sp-ChrspHpgn008747_Chrysochromulina-sp	0.068	513	K10400	1.70E-104	358.9	584.33	kinesin_family_member_15	-	PF00225	Kinesin_motor_domain	2.60E-85	Chrysochromulina_sp	-	-	-	-	-
Chrysochromulina_sp-ChrspHpgn008748_Chrysochromulina-sp	0.048	186	-	-	-	-	-	-	PF09756	DDRGK_domain	1.70E-46	Chrysochromulina_sp	-	-	-	-	-
Chrysochromulina_sp-ChrspHpgn008749_Chrysochromulina-sp	0.086	818	K01110	3.00E-211	709.1	355.63	phosphatidylinositol-3,4,5-trisphosphate_3-phosphatase_and_dual-specificity_protein_phosphatase_PTEN_[EC:3.1.3.16_3.1.3.48_3.1.3.67]	high_score	PF10409	C2_domain_of_PTEN_tumour-suppressor_protein	1.40E-14	Chrysochromulina_sp	COG2453	Protein-tyrosine_phosphatase	T	-	7.50E-29
Chrysochromulina_sp-ChrspHpgn008750_Chrysochromulina-sp	0.119	359	-	-	-	-	-	-	-	-	-	Chrysochromulina_sp	-	-	-	-	-
Chrysochromulina_sp-ChrspHpgn008751_Chrysochromulina-sp	0.08	383	-	-	-	-	-	-	-	-	-	Chrysochromulina_sp	-	-	-	-	-
Chrysochromulina_sp-ChrspHpgn008752_Chrysochromulina-sp	0.118	219	K01259	3.20E-54	192.6	124.73	proline_iminopeptidase_[EC:3.4.11.5]	high_score	-	-	-	Chrysochromulina_sp	COG0596	2-succinyl-6-hydroxy-2,4-cyclohexadiene-1-carboxylate_synthase_MenH_and_related_esterases,_alpha/beta_hydrolase_fold	HR	Menaquinone_biosynthesis	1.20E-13
Chrysochromulina_sp-ChrspHpgn008753_Chrysochromulina-sp	0.093	245	K01673	5.60E-50	177.5	22.2	carbonic_anhydrase_[EC:4.2.1.1]	high_score	PF00484	Carbonic_anhydrase	4.50E-41	Chrysochromulina_sp	COG0288	Carbonic_anhydrase	P	-	1.30E-45
Chrysochromulina_sp-ChrspHpgn008754_Chrysochromulina-sp	0.09	729	K17535	5.00E-65	228.1	332.73	serine/threonine-protein_kinase_TNNI3K_[EC:2.7.11.1]	-	PF00069	Protein_kinase_domain	9.90E-43	Chrysochromulina_sp	COG5752	Signaling_protein_combining_a_Ser/Thr_protein_kinase_domain_and_the_GUN4/Ycf53_porphyrin-binding_domain	T	-	7.30E-13
Chrysochromulina_sp-ChrspHpgn008755_Chrysochromulina-sp	0.069	4627	K10408	0	3925.7	2640.43	dynein_heavy_chain,_axonemal	high_score	PF03028	Dynein_heavy_chain_and_region_D6_of_dynein_motor	5.80E-228	Chrysochromulina_sp	COG0419	DNA_repair_exonuclease_SbcCD_ATPase_subunit	L	-	8.20E-13
Chrysochromulina_sp-ChrspHpgn008756_Chrysochromulina-sp	0.072	439	K13448	1.10E-72	251	130.43	calcium-binding_protein_CML	high_score	PF00036	EF_hand	1.00E-48	Chrysochromulina_sp	COG5126	Ca2+-binding_protein,_EF-hand_superfamily	T	-	3.10E-51
Chrysochromulina_sp-ChrspHpgn008757_Chrysochromulina-sp	0.075	359	K09561	2.30E-18	74.6	99.63	STIP1_homology_and_U-box_containing_protein_1_[EC:2.3.2.27]	-	PF04564	U-box_domain	2.60E-20	Chrysochromulina_sp	COG0666	Ankyrin_repeat	T	-	2.50E-10
Chrysochromulina_sp-ChrspHpgn008758_Chrysochromulina-sp	0.123	868	K01202	2.50E-210	708	294.7	galactosylceramidase_[EC:3.2.1.46]	high_score	PF02057	Glycosyl_hydrolase_family_59	1.20E-99	Chrysochromulina_sp	COG5520	O-Glycosyl_hydrolase	M	-	3.50E-36
Chrysochromulina_sp-ChrspHpgn008759_Chrysochromulina-sp	0.114	157	-	-	-	-	-	-	-	-	-	Chrysochromulina_sp	-	-	-	-	-
Chrysochromulina_sp-ChrspHpgn008760_Chrysochromulina-sp	0.073	95	-	-	-	-	-	-	-	-	-	Chrysochromulina_sp	-	-	-	-	-
Chrysochromulina_sp-ChrspHpgn008761_Chrysochromulina-sp	0.108	597	-	-	-	-	-	-	-	-	-	Chrysochromulina_sp	-	-	-	-	-
Chrysochromulina_sp-ChrspHpgn008762_Chrysochromulina-sp	0.097	667	-	-	-	-	-	-	-	-	-	Chrysochromulina_sp	-	-	-	-	-
Chrysochromulina_sp-ChrspHpgn008763_Chrysochromulina-sp	0.08	408	K13412	3.10E-12	54.1	372.43	calcium-dependent_protein_kinase_[EC:2.7.11.1]	-	PF13405	EF-hand_domain	1.90E-15	Chrysochromulina_sp	COG5126	Ca2+-binding_protein,_EF-hand_superfamily	T	-	5.80E-17
Chrysochromulina_sp-ChrspHpgn008764_Chrysochromulina-sp	0.055	143	K08065	2.90E-11	51.2	98.57	nuclear_transcription_Y_subunit_beta	-	-	-	-	Chrysochromulina_sp	-	-	-	-	-
Chrysochromulina_sp-ChrspHpgn008765_Chrysochromulina-sp	0.135	258	K08296	8.40E-09	43.3	73.37	phosphohistidine_phosphatase_[EC:3.1.3.-]	-	-	-	-	Chrysochromulina_sp	COG2062	Phosphohistidine_phosphatase_SixA	T	-	1.30E-08
Chrysochromulina_sp-ChrspHpgn008766_Chrysochromulina-sp	0.096	374	K07300	6.30E-87	299.7	81.53	Ca2+:H+_antiporter	high_score	PF01699	Sodium/calcium_exchanger_protein	7.80E-28	Chrysochromulina_sp	COG0387	Cation_(Ca2+/Na+/K+)/H+_antiporter_ChaA	P	-	1.90E-60
Chrysochromulina_sp-ChrspHpgn008767_Chrysochromulina-sp	0.077	693	-	-	-	-	-	-	-	-	-	Chrysochromulina_sp	COG5126	Ca2+-binding_protein,_EF-hand_superfamily	T	-	7.50E-11
Chrysochromulina_sp-ChrspHpgn008768_Chrysochromulina-sp	0.053	542	K12042	2.60E-21	83.9	250.23	troponin_C,_skeletal_muscle	-	PF13475	Domain_of_unknown_function_(DUF4116)	4.40E-52	Chrysochromulina_sp	COG5126	Ca2+-binding_protein,_EF-hand_superfamily	T	-	1.70E-14
Chrysochromulina_sp-ChrspHpgn008769_Chrysochromulina-sp	0.111	441	-	-	-	-	-	-	-	-	-	Chrysochromulina_sp	-	-	-	-	-
Chrysochromulina_sp-ChrspHpgn008770_Chrysochromulina-sp	0.059	419	K08994	7.30E-77	266.7	52.3	ion_channel-forming_bestrophin_family_protein	high_score	PF01062	Bestrophin,_RFP-TM,_chloride_channel	6.00E-33	Chrysochromulina_sp	COG3781	Predicted_membrane_chloride_channel,_bestrophin_family	P	-	1.90E-63
Chrysochromulina_sp-ChrspHpgn008771_Chrysochromulina-sp	0.069	244	-	-	-	-	-	-	-	-	-	Chrysochromulina_sp	-	-	-	-	-
Chrysochromulina_sp-ChrspHpgn008772_Chrysochromulina-sp	0.094	116	-	-	-	-	-	-	-	-	-	Chrysochromulina_sp	-	-	-	-	-
Chrysochromulina_sp-ChrspHpgn008773_Chrysochromulina-sp	0.068	305	-	-	-	-	-	-	-	-	-	Chrysochromulina_sp	-	-	-	-	-
Chrysochromulina_sp-ChrspHpgn008774_Chrysochromulina-sp	0.113	1171	K10534	2.40E-28	106.3	465.63	nitrate_reductase_(NAD(P)H)_[EC:1.7.1.1_1.7.1.2_1.7.1.3]	-	PF00970	Oxidoreductase_FAD-binding_domain	2.00E-19	Chrysochromulina_sp	-	-	-	-	-
Chrysochromulina_sp-ChrspHpgn008775_Chrysochromulina-sp	0.092	194	K08857	8.40E-78	270.1	428.43	NIMA_(never_in_mitosis_gene_a)-related_kinase_1/4/5_[EC:2.7.11.1]	-	PF00069	Protein_kinase_domain	1.00E-41	Chrysochromulina_sp	COG5752	Signaling_protein_combining_a_Ser/Thr_protein_kinase_domain_and_the_GUN4/Ycf53_porphyrin-binding_domain	T	-	9.90E-24
Chrysochromulina_sp-ChrspHpgn008776_Chrysochromulina-sp	0.091	424	K20471	8.00E-141	478	70.57	coatomer_subunit_delta	high_score	PF00928	Adaptor_complexes_medium_subunit_family	1.10E-12	Chrysochromulina_sp	-	-	-	-	-
Chrysochromulina_sp-ChrspHpgn008777_Chrysochromulina-sp	0.082	615	-	-	-	-	-	-	-	-	-	Chrysochromulina_sp	-	-	-	-	-
Chrysochromulina_sp-ChrspHpgn008778_Chrysochromulina-sp	0.118	635	-	-	-	-	-	-	-	-	-	Chrysochromulina_sp	-	-	-	-	-
Chrysochromulina_sp-ChrspHpgn008779_Chrysochromulina-sp	0.032	93	-	-	-	-	-	-	-	-	-	Chrysochromulina_sp	-	-	-	-	-
Chrysochromulina_sp-ChrspHpgn008780_Chrysochromulina-sp	0.112	328	K03979	5.60E-74	256.9	137.07	GTPase_[EC:3.6.5.-]	high_score	PF01926	50S_ribosome-binding_GTPase	1.00E-20	Chrysochromulina_sp	COG0536	GTPase_involved_in_cell_partioning_and_DNA_repair	DL	-	1.70E-78
Chrysochromulina_sp-ChrspHpgn008781_Chrysochromulina-sp	0.058	379	K19371	6.90E-47	168	97.97	DnaJ_homolog_subfamily_C_member_25	high_score	PF00226	DnaJ_domain	3.30E-13	Chrysochromulina_sp	COG2214	Curved_DNA-binding_protein_CbpA,_contains_a_DnaJ-like_domain	K	-	8.40E-14
Chrysochromulina_sp-ChrspHpgn008782_Chrysochromulina-sp	0.093	470	K17500	1.40E-39	143.9	269	integrin-linked_kinase-associated_serine/threonine_phosphatase_2C_[EC:3.1.3.16]	-	PF00481	Protein_phosphatase_2C	1.20E-32	Chrysochromulina_sp	COG0631	Serine/threonine_protein_phosphatase_PrpC	T	-	5.80E-15
Chrysochromulina_sp-ChrspHpgn008783_Chrysochromulina-sp	0.076	499	K14441	7.00E-155	523.9	388.33	ribosomal_protein_S12_methylthiotransferase_[EC:2.8.4.4]	high_score	PF00919	Uncharacterized_protein_family_UPF0004	9.60E-26	Chrysochromulina_sp	COG0621	tRNA_A37_methylthiotransferase_MiaB	J	tRNA_modification	3.70E-121
Chrysochromulina_sp-ChrspHpgn008784_Chrysochromulina-sp	0.065	443	K11806	3.50E-165	558.1	105.53	WD_repeat_and_SOF_domain-containing_protein_1	high_score	PF00400	WD_domain,_G-beta_repeat	6.10E-21	Chrysochromulina_sp	COG4946	Uncharacterized_N-terminal_domain_of_tricorn_protease,_contains_WD40_repeats	S	-	2.80E-21
Chrysochromulina_sp-ChrspHpgn008785_Chrysochromulina-sp	0.077	2561	K10405	9.10E-156	527.9	521.73	kinesin_family_member_C1	high_score	PF00225	Kinesin_motor_domain	8.40E-127	Chrysochromulina_sp	-	-	-	-	-
Chrysochromulina_sp-ChrspHpgn008786_Chrysochromulina-sp	0.089	359	K20715	4.90E-21	82.3	718.63	phototropin_[EC:2.7.11.1]	-	-	-	-	Chrysochromulina_sp	-	-	-	-	-
Chrysochromulina_sp-ChrspHpgn008787_Chrysochromulina-sp	0.106	347	-	-	-	-	-	-	-	-	-	Chrysochromulina_sp	-	-	-	-	-
Chrysochromulina_sp-ChrspHpgn008788_Chrysochromulina-sp	0.072	500	K15502	1.30E-18	75.2	573.13	serine/threonine-protein_phosphatase_6_regulatory_ankyrin_repeat_subunit_A	-	PF12796	Ankyrin_repeats_(3_copies)	2.50E-19	Chrysochromulina_sp	COG0666	Ankyrin_repeat	T	-	2.90E-18
Chrysochromulina_sp-ChrspHpgn008789_Chrysochromulina-sp	0.08	384	K20784	1.60E-62	220	164.77	arabinosyltransferase_[EC:2.4.2.-]	high_score	PF03407	Nucleotide-diphospho-sugar_transferase	4.40E-28	Chrysochromulina_sp	-	-	-	-	-
Chrysochromulina_sp-ChrspHpgn008790_Chrysochromulina-sp	0.108	1583	K07515	0	1344.8	867.73	enoyl-CoA_hydratase_/_long-chain_3-hydroxyacyl-CoA_dehydrogenase_[EC:4.2.1.17_1.1.1.211]	high_score	PF02737	3-hydroxyacyl-CoA_dehydrogenase,_NAD_binding_domain	8.70E-65	Chrysochromulina_sp	COG1250	3-hydroxyacyl-CoA_dehydrogenase	I	Fatty_acid_biosynthesis	4.70E-115
Chrysochromulina_sp-ChrspHpgn008791_Chrysochromulina-sp	0.16	56	-	-	-	-	-	-	-	-	-	Chrysochromulina_sp	-	-	-	-	-
Chrysochromulina_sp-ChrspHpgn008792_Chrysochromulina-sp	0.066	105	-	-	-	-	-	-	-	-	-	Chrysochromulina_sp	-	-	-	-	-
Chrysochromulina_sp-ChrspHpgn008793_Chrysochromulina-sp	0.107	559	K03327	9.10E-26	98.9	81.6	multidrug_resistance_protein,_MATE_family	high_score	PF01554	MatE	1.10E-20	Chrysochromulina_sp	COG0534	Na+-driven_multidrug_efflux_pump,_DinF/NorM/MATE_family	V	-	2.90E-56
Chrysochromulina_sp-ChrspHpgn008794_Chrysochromulina-sp	0.129	271	K14803	6.70E-47	167.8	326.9	protein_phosphatase_PTC2/3_[EC:3.1.3.16]	-	PF00481	Protein_phosphatase_2C	8.50E-41	Chrysochromulina_sp	COG0631	Serine/threonine_protein_phosphatase_PrpC	T	-	2.70E-18
Chrysochromulina_sp-ChrspHpgn008795_Chrysochromulina-sp	0.099	151	K14713	1.30E-52	187.2	298.4	solute_carrier_family_39_(zinc_transporter),_member_7	-	PF02535	ZIP_Zinc_transporter	5.80E-32	Chrysochromulina_sp	COG0428	Zinc_transporter_ZupT	P	-	7.20E-21
Chrysochromulina_sp-ChrspHpgn008796_Chrysochromulina-sp	0.041	1107	K18464	3.30E-25	96	100	WASH_complex_subunit_strumpellin	-	PF10266	Hereditary_spastic_paraplegia_protein_strumpellin	9.60E-19	Chrysochromulina_sp	-	-	-	-	-
Chrysochromulina_sp-ChrspHpgn008797_Chrysochromulina-sp	0.111	224	-	-	-	-	-	-	-	-	-	Chrysochromulina_sp	-	-	-	-	-
Chrysochromulina_sp-ChrspHpgn008798_Chrysochromulina-sp	0.079	126	K11251	6.70E-54	189.1	54.77	histone_H2A	high_score	PF00125	Core_histone_H2A/H2B/H3/H4	4.10E-16	Chrysochromulina_sp	-	-	-	-	-
Chrysochromulina_sp-ChrspHpgn008799_Chrysochromulina-sp	0.147	224	K14837	4.20E-44	159.4	123.1	nucleolar_protein_12	high_score	PF00076	RNA_recognition_motif._(a.k.a._RRM,_RBD,_or_RNP_domain)	1.30E-16	Chrysochromulina_sp	COG0724	RNA_recognition_motif_(RRM)_domain	J	-	9.20E-10
Chrysochromulina_sp-ChrspHpgn008800_Chrysochromulina-sp	0.064	493	K17579	1.00E-19	78.6	208.8	protein_phosphatase_1_regulatory_subunit_42	-	PF14580	Leucine-rich_repeat	4.40E-13	Chrysochromulina_sp	-	-	-	-	-
Chrysochromulina_sp-ChrspHpgn008801_Chrysochromulina-sp	0.101	59	-	-	-	-	-	-	PF10539	Development_and_cell_death_domain	2.50E-14	Chrysochromulina_sp	-	-	-	-	-
Chrysochromulina_sp-ChrspHpgn008802_Chrysochromulina-sp	0.1	269	-	-	-	-	-	-	-	-	-	Chrysochromulina_sp	-	-	-	-	-
Chrysochromulina_sp-ChrspHpgn008803_Chrysochromulina-sp	0.058	340	K07074	1.40E-06	35.9	35.07	uncharacterized_protein	high_score	-	-	-	Chrysochromulina_sp	COG1708	Predicted_nucleotidyltransferase,_MJ0604_family	R	-	4.10E-06
Chrysochromulina_sp-ChrspHpgn008804_Chrysochromulina-sp	0.091	1348	K13448	3.80E-25	96.7	130.43	calcium-binding_protein_CML	-	PF00036	EF_hand	9.90E-37	Chrysochromulina_sp	COG5126	Ca2+-binding_protein,_EF-hand_superfamily	T	-	3.10E-33
Chrysochromulina_sp-ChrspHpgn008805_Chrysochromulina-sp	0.023	172	-	-	-	-	-	-	-	-	-	Chrysochromulina_sp	-	-	-	-	-
Chrysochromulina_sp-ChrspHpgn008806_Chrysochromulina-sp	0.094	403	K22227	1.70E-14	61.5	341.43	heme_synthase	-	PF12345	Protein_of_unknown_function_(DUF3641)_	2.80E-45	Chrysochromulina_sp	COG0535	Radical_SAM_superfamily_maturase,_SkfB/NifB/PqqE_family	DH	-	5.80E-21
Chrysochromulina_sp-ChrspHpgn008807_Chrysochromulina-sp	0.081	308	K03183	4.80E-10	47.4	216.67	demethylmenaquinone_methyltransferase_/_2-methoxy-6-polyprenyl-1,4-benzoquinol_methylase_[EC:2.1.1.163_2.1.1.201]	-	-	-	-	Chrysochromulina_sp	-	-	-	-	-
Chrysochromulina_sp-ChrspHpgn008808_Chrysochromulina-sp	0.061	211	-	-	-	-	-	-	PF00570	HRDC_domain	2.10E-14	Chrysochromulina_sp	-	-	-	-	-
Chrysochromulina_sp-ChrspHpgn008809_Chrysochromulina-sp	0.091	824	K05303	1.70E-46	166.5	89.63	O-methyltransferase_[EC:2.1.1.-]	high_score	PF05711	Macrocin-O-methyltransferase_(TylF)	6.90E-45	Chrysochromulina_sp	COG4122	tRNA_5-hydroxyU34_O-methylase_TrmR/YrrM	J	tRNA_modification	7.70E-06
Chrysochromulina_sp-ChrspHpgn008810_Chrysochromulina-sp	0.09	176	K17535	2.90E-32	120.1	332.73	serine/threonine-protein_kinase_TNNI3K_[EC:2.7.11.1]	-	PF00069	Protein_kinase_domain	2.00E-18	Chrysochromulina_sp	COG3642	tRNA_A-37_threonylcarbamoyl_transferase_component_Bud32	J	tRNA_modification	3.80E-10
Chrysochromulina_sp-ChrspHpgn008811_Chrysochromulina-sp	0.123	405	K05340	5.00E-15	63.3	249.87	glucose_uptake_protein	-	PF06800	Sugar_transport_protein	3.30E-11	Chrysochromulina_sp	COG4975	Glucose_uptake_protein_GlcU	G	-	2.20E-16
Chrysochromulina_sp-ChrspHpgn008812_Chrysochromulina-sp	0.086	530	K08106	1.30E-08	42.1	115	N-acetylgalactosamine_4-sulfate_6-O-sulfotransferase_[EC:2.8.2.33]	-	-	-	-	Chrysochromulina_sp	-	-	-	-	-
Chrysochromulina_sp-ChrspHpgn008813_Chrysochromulina-sp	0.104	277	K14319	3.00E-27	103.2	158.43	Ran_GTPase-activating_protein_1	-	PF13516	Leucine_Rich_repeat	1.60E-22	Chrysochromulina_sp	COG5238	Ran_GTPase-activating_protein_(RanGAP)_involved_in_mRNA_processing_and_transport	J	-	2.20E-40
Chrysochromulina_sp-ChrspHpgn008814_Chrysochromulina-sp	0.101	404	-	-	-	-	-	-	PF08309	LVIVD_repeat	2.40E-49	Chrysochromulina_sp	COG4880	Secreted_protein_containing_C-terminal_beta-propeller_domain_distantly_related_to_WD-40_repeats	R	-	7.10E-08
Chrysochromulina_sp-ChrspHpgn008815_Chrysochromulina-sp	0.091	109	-	-	-	-	-	-	-	-	-	Chrysochromulina_sp	-	-	-	-	-
Chrysochromulina_sp-ChrspHpgn008816_Chrysochromulina-sp	0.039	76	K10133	2.10E-17	71.1	375.47	tumor_protein_p53-inducible_protein_3_[EC:1.-.-.-]	-	-	-	-	Chrysochromulina_sp	-	-	-	-	-
Chrysochromulina_sp-ChrspHpgn008817_Chrysochromulina-sp	0.08	434	K11726	8.00E-92	316.2	499.83	nucleosome-remodeling_factor_38_kDa_subunit_[EC:3.6.1.1]	-	PF00719	Inorganic_pyrophosphatase	5.50E-44	Chrysochromulina_sp	COG0221	Inorganic_pyrophosphatase	C	-	2.20E-18
Chrysochromulina_sp-ChrspHpgn008818_Chrysochromulina-sp	0.079	517	K17710	3.20E-14	60.3	325.87	pentatricopeptide_repeat_domain-containing_protein_1	-	-	-	-	Chrysochromulina_sp	-	-	-	-	-
Chrysochromulina_sp-ChrspHpgn008819_Chrysochromulina-sp	0.051	117	-	-	-	-	-	-	-	-	-	Chrysochromulina_sp	-	-	-	-	-
Chrysochromulina_sp-ChrspHpgn008820_Chrysochromulina-sp	0.101	206	K17966	4.60E-10	47.2	65.33	transmembrane_protein_70,_mitochondrial	-	-	-	-	Chrysochromulina_sp	-	-	-	-	-
Chrysochromulina_sp-ChrspHpgn008821_Chrysochromulina-sp	0.059	622	K16754	2.10E-24	93.8	83.7	coiled-coil_domain-containing_protein_41	high_score	-	-	-	Chrysochromulina_sp	-	-	-	-	-
Chrysochromulina_sp-ChrspHpgn008822_Chrysochromulina-sp	0.111	831	K11779	1.30E-286	960.6	532.23	FO_synthase_[EC:2.5.1.147_4.3.1.32]	high_score	PF04055	Radical_SAM_superfamily	7.00E-20	Chrysochromulina_sp	COG1060	2-iminoacetate_synthase_ThiH/Menaquinone_biosynthesis_enzymes_MqnC_and_MqnE	H	Thiamine_biosynthesis	5.80E-167
Chrysochromulina_sp-ChrspHpgn008823_Chrysochromulina-sp	0.079	464	K08799	9.20E-35	128.4	507.7	maternal_embryonic_leucine_zipper_kinase_[EC:2.7.11.1]	-	PF00069	Protein_kinase_domain	7.20E-28	Chrysochromulina_sp	COG3642	tRNA_A-37_threonylcarbamoyl_transferase_component_Bud32	J	tRNA_modification	5.60E-15
Chrysochromulina_sp-ChrspHpgn008824_Chrysochromulina-sp	0.072	235	-	-	-	-	-	-	-	-	-	Chrysochromulina_sp	-	-	-	-	-
Chrysochromulina_sp-ChrspHpgn008825_Chrysochromulina-sp	0.104	557	-	-	-	-	-	-	-	-	-	Chrysochromulina_sp	-	-	-	-	-
Chrysochromulina_sp-ChrspHpgn008826_Chrysochromulina-sp	0.092	706	K06867	1.40E-07	39.7	109.77	uncharacterized_protein	-	-	-	-	Chrysochromulina_sp	COG0666	Ankyrin_repeat	T	-	8.40E-10
Chrysochromulina_sp-ChrspHpgn008827_Chrysochromulina-sp	0.123	447	K04437	1.50E-26	99.9	212.53	filamin	-	PF00630	Filamin/ABP280_repeat	3.90E-17	Chrysochromulina_sp	-	-	-	-	-
Chrysochromulina_sp-ChrspHpgn008828_Chrysochromulina-sp	0.134	424	K11419	4.10E-93	320.6	269.13	histone-lysine_N-methyltransferase_SUV39H_[EC:2.1.1.43]	high_score	PF00856	SET_domain	7.00E-20	Chrysochromulina_sp	COG2940	SET_domain-containing_protein_(function_unknown)	R	-	6.40E-24
Chrysochromulina_sp-ChrspHpgn008829_Chrysochromulina-sp	0.056	317	-	-	-	-	-	-	-	-	-	Chrysochromulina_sp	COG0330	Regulator_of_protease_activity_HflC,_stomatin/prohibitin_superfamily	O	-	7.60E-10
Chrysochromulina_sp-ChrspHpgn008830_Chrysochromulina-sp	0.086	244	-	-	-	-	-	-	-	-	-	Chrysochromulina_sp	-	-	-	-	-
Chrysochromulina_sp-ChrspHpgn008831_Chrysochromulina-sp	0.07	240	K04649	8.50E-70	242.3	199.47	ubiquitin-conjugating_enzyme_(huntingtin_interacting_protein_2)_[EC:2.3.2.23]	high_score	PF00179	Ubiquitin-conjugating_enzyme	3.40E-41	Chrysochromulina_sp	COG5078	Ubiquitin-protein_ligase	O	-	4.20E-19
Chrysochromulina_sp-ChrspHpgn008832_Chrysochromulina-sp	0.076	735	K21867	1.80E-57	203.3	322.97	potassium_channel	-	PF00520	Ion_transport_protein	3.70E-18	Chrysochromulina_sp	-	-	-	-	-
Chrysochromulina_sp-ChrspHpgn008833_Chrysochromulina-sp	0.1	1739	K00106	7.00E-269	902.9	1444.43	xanthine_dehydrogenase/oxidase_[EC:1.17.1.4_1.17.3.2]	-	PF02738	Molybdopterin-binding_domain_of_aldehyde_dehydrogenase	9.80E-95	Chrysochromulina_sp	COG4631	Xanthine_dehydrogenase,_molybdopterin-binding_subunit_XdhB	F	-	2.80E-120
Chrysochromulina_sp-ChrspHpgn008834_Chrysochromulina-sp	0.095	703	K17710	4.00E-128	436.2	325.87	pentatricopeptide_repeat_domain-containing_protein_1	high_score	PF13812	Pentatricopeptide_repeat_domain	6.40E-51	Chrysochromulina_sp	-	-	-	-	-
Chrysochromulina_sp-ChrspHpgn008835_Chrysochromulina-sp	0.089	178	K14407	1.50E-36	134.6	102.8	cleavage_stimulation_factor_subunit_2	high_score	PF00076	RNA_recognition_motif._(a.k.a._RRM,_RBD,_or_RNP_domain)	2.80E-16	Chrysochromulina_sp	COG0724	RNA_recognition_motif_(RRM)_domain	J	-	1.80E-20
Chrysochromulina_sp-ChrspHpgn008836_Chrysochromulina-sp	0.127	314	-	-	-	-	-	-	-	-	-	Chrysochromulina_sp	-	-	-	-	-
Chrysochromulina_sp-ChrspHpgn008837_Chrysochromulina-sp	0.105	511	K14724	4.70E-117	399.5	476.77	solute_carrier_family_9_(sodium/hydrogen_exchanger),_member_8	-	PF00999	Sodium/hydrogen_exchanger_family	2.40E-53	Chrysochromulina_sp	COG0025	NhaP-type_Na+/H+_or_K+/H+_antiporter	P	-	3.40E-57
Chrysochromulina_sp-ChrspHpgn008838_Chrysochromulina-sp	0.088	261	-	-	-	-	-	-	-	-	-	Chrysochromulina_sp	-	-	-	-	-
Chrysochromulina_sp-ChrspHpgn008839_Chrysochromulina-sp	0.103	396	-	-	-	-	-	-	-	-	-	Chrysochromulina_sp	-	-	-	-	-
Chrysochromulina_sp-ChrspHpgn008840_Chrysochromulina-sp	0.099	521	-	-	-	-	-	-	PF07727	Reverse_transcriptase_(RNA-dependent_DNA_polymerase)	1.30E-22	Chrysochromulina_sp	-	-	-	-	-
Chrysochromulina_sp-ChrspHpgn008841_Chrysochromulina-sp	0.097	328	K20784	5.40E-42	152.3	164.77	arabinosyltransferase_[EC:2.4.2.-]	-	PF03407	Nucleotide-diphospho-sugar_transferase	1.00E-19	Chrysochromulina_sp	-	-	-	-	-
Chrysochromulina_sp-ChrspHpgn008842_Chrysochromulina-sp	0.069	889	K19327	2.60E-99	341.4	443.93	anoctamin-10	-	PF04547	Calcium-activated_chloride_channel	7.00E-96	Chrysochromulina_sp	-	-	-	-	-
Chrysochromulina_sp-ChrspHpgn008843_Chrysochromulina-sp	0.102	686	-	-	-	-	-	-	-	-	-	Chrysochromulina_sp	-	-	-	-	-
Chrysochromulina_sp-ChrspHpgn008844_Chrysochromulina-sp	0.078	76	-	-	-	-	-	-	-	-	-	Chrysochromulina_sp	-	-	-	-	-
Chrysochromulina_sp-ChrspHpgn008845_Chrysochromulina-sp	0.058	272	-	-	-	-	-	-	-	-	-	Chrysochromulina_sp	-	-	-	-	-
Chrysochromulina_sp-ChrspHpgn008846_Chrysochromulina-sp	0.057	175	-	-	-	-	-	-	-	-	-	Chrysochromulina_sp	-	-	-	-	-
Chrysochromulina_sp-ChrspHpgn008847_Chrysochromulina-sp	0.087	241	K06941	4.60E-53	188.3	63.9	23S_rRNA_(adenine2503-C2)-methyltransferase_[EC:2.1.1.192]	high_score	-	-	-	Chrysochromulina_sp	COG0820	Adenine_C2-methylase_RlmN_of_23S_rRNA_A2503_and_tRNA_A37	J	23S_rRNA_modification	6.60E-55
Chrysochromulina_sp-ChrspHpgn008848_Chrysochromulina-sp	0.1	110	-	-	-	-	-	-	-	-	-	Chrysochromulina_sp	-	-	-	-	-
Chrysochromulina_sp-ChrspHpgn008849_Chrysochromulina-sp	0.108	600	-	-	-	-	-	-	-	-	-	Chrysochromulina_sp	-	-	-	-	-
Chrysochromulina_sp-ChrspHpgn008850_Chrysochromulina-sp	0.12	25	-	-	-	-	-	-	-	-	-	Chrysochromulina_sp	-	-	-	-	-
Chrysochromulina_sp-ChrspHpgn008851_Chrysochromulina-sp	0.105	539	K14778	5.10E-167	563.8	555.87	ATP-dependent_RNA_helicase_DDX49/DBP8_[EC:3.6.4.13]	high_score	PF00270	DEAD/DEAH_box_helicase	1.70E-45	Chrysochromulina_sp	COG0513	Superfamily_II_DNA_and_RNA_helicase	L	-	1.40E-108
Chrysochromulina_sp-ChrspHpgn008852_Chrysochromulina-sp	0.044	290	-	-	-	-	-	-	-	-	-	Chrysochromulina_sp	-	-	-	-	-
Chrysochromulina_sp-ChrspHpgn008853_Chrysochromulina-sp	0.112	391	K17505	3.80E-35	129.4	257.87	protein_phosphatase_1K_[EC:3.1.3.16]	-	PF00481	Protein_phosphatase_2C	5.20E-25	Chrysochromulina_sp	COG0631	Serine/threonine_protein_phosphatase_PrpC	T	-	3.10E-13
Chrysochromulina_sp-ChrspHpgn008854_Chrysochromulina-sp	0.099	313	-	-	-	-	-	-	PF09353	Domain_of_unknown_function_(DUF1995)	8.20E-16	Chrysochromulina_sp	-	-	-	-	-
Chrysochromulina_sp-ChrspHpgn008855_Chrysochromulina-sp	0.106	366	K11412	4.30E-122	415.4	420.1	NAD-dependent_deacetylase_sirtuin_2_[EC:3.5.1.-]	-	PF02146	Sir2_family	1.00E-46	Chrysochromulina_sp	COG0846	NAD-dependent_protein_deacetylase,_SIR2_family	O	-	9.60E-36
Chrysochromulina_sp-ChrspHpgn008856_Chrysochromulina-sp	0.1	320	K15283	2.20E-67	235.4	241.8	solute_carrier_family_35,_member_E1	-	PF03151	Triose-phosphate_Transporter_family	5.20E-72	Chrysochromulina_sp	COG0697	Permease_of_the_drug/metabolite_transporter_(DMT)_superfamily	GER	-	5.00E-06
Chrysochromulina_sp-ChrspHpgn008857_Chrysochromulina-sp	0.114	236	-	-	-	-	-	-	-	-	-	Chrysochromulina_sp	-	-	-	-	-
Chrysochromulina_sp-ChrspHpgn008858_Chrysochromulina-sp	0.117	187	K14826	1.50E-34	127.9	174.8	FK506-binding_nuclear_protein_[EC:5.2.1.8]	-	PF00254	FKBP-type_peptidyl-prolyl_cis-trans_isomerase	2.20E-27	Chrysochromulina_sp	COG0545	FKBP-type_peptidyl-prolyl_cis-trans_isomerase	O	-	5.10E-28
Chrysochromulina_sp-ChrspHpgn008859_Chrysochromulina-sp	0.111	161	-	-	-	-	-	-	-	-	-	Chrysochromulina_sp	-	-	-	-	-
Chrysochromulina_sp-ChrspHpgn008860_Chrysochromulina-sp	0.134	298	-	-	-	-	-	-	-	-	-	Chrysochromulina_sp	-	-	-	-	-
Chrysochromulina_sp-ChrspHpgn008861_Chrysochromulina-sp	0.084	296	K17576	5.80E-29	108.9	186.4	protein_phosphatase_1_regulatory_subunit_37	-	PF13516	Leucine_Rich_repeat	2.90E-26	Chrysochromulina_sp	COG5238	Ran_GTPase-activating_protein_(RanGAP)_involved_in_mRNA_processing_and_transport	J	-	1.60E-38
Chrysochromulina_sp-ChrspHpgn008862_Chrysochromulina-sp	0.047	419	-	-	-	-	-	-	-	-	-	Chrysochromulina_sp	-	-	-	-	-
Chrysochromulina_sp-ChrspHpgn008863_Chrysochromulina-sp	0.122	480	-	-	-	-	-	-	-	-	-	Chrysochromulina_sp	-	-	-	-	-
Chrysochromulina_sp-ChrspHpgn008864_Chrysochromulina-sp	0.093	632	K17086	4.00E-286	958.4	559.37	transmembrane_9_superfamily_member_2/4	high_score	PF02990	Endomembrane_protein_70	1.10E-219	Chrysochromulina_sp	-	-	-	-	-
Chrysochromulina_sp-ChrspHpgn008865_Chrysochromulina-sp	0.142	175	-	-	-	-	-	-	-	-	-	Chrysochromulina_sp	-	-	-	-	-
Chrysochromulina_sp-ChrspHpgn008866_Chrysochromulina-sp	0.108	193	-	-	-	-	-	-	-	-	-	Chrysochromulina_sp	-	-	-	-	-
Chrysochromulina_sp-ChrspHpgn008867_Chrysochromulina-sp	0.126	252	-	-	-	-	-	-	-	-	-	Chrysochromulina_sp	COG3153	Predicted_N-acetyltransferase_YhbS	R	-	1.70E-09
Chrysochromulina_sp-ChrspHpgn008868_Chrysochromulina-sp	0.079	717	-	-	-	-	-	-	-	-	-	Chrysochromulina_sp	-	-	-	-	-
Chrysochromulina_sp-ChrspHpgn008869_Chrysochromulina-sp	0.076	261	K13412	3.20E-08	40.8	372.43	calcium-dependent_protein_kinase_[EC:2.7.11.1]	-	PF13499	EF-hand_domain_pair	6.50E-11	Chrysochromulina_sp	COG5126	Ca2+-binding_protein,_EF-hand_superfamily	T	-	6.60E-10
Chrysochromulina_sp-ChrspHpgn008870_Chrysochromulina-sp	0.061	1911	-	-	-	-	-	-	-	-	-	Chrysochromulina_sp	-	-	-	-	-
Chrysochromulina_sp-ChrspHpgn008871_Chrysochromulina-sp	0.098	448	-	-	-	-	-	-	-	-	-	Chrysochromulina_sp	-	-	-	-	-
Chrysochromulina_sp-ChrspHpgn008872_Chrysochromulina-sp	0.079	683	K11498	2.10E-63	222.7	516.73	centromeric_protein_E	-	PF00225	Kinesin_motor_domain	1.90E-52	Chrysochromulina_sp	COG4372	Uncharacterized_protein,_contains_DUF3084_domain	S	-	4.00E-06
Chrysochromulina_sp-ChrspHpgn008873_Chrysochromulina-sp	0.047	63	-	-	-	-	-	-	-	-	-	Chrysochromulina_sp	-	-	-	-	-
Chrysochromulina_sp-ChrspHpgn008874_Chrysochromulina-sp	0.1	529	K06171	8.30E-82	283.7	75.4	nicastrin	high_score	PF05450	Nicastrin	4.80E-19	Chrysochromulina_sp	-	-	-	-	-
Chrysochromulina_sp-ChrspHpgn008875_Chrysochromulina-sp	0.123	670	K01135	2.90E-132	449.4	631.1	arylsulfatase_B_[EC:3.1.6.12]	-	PF00884	Sulfatase	7.20E-48	Chrysochromulina_sp	COG3119	Arylsulfatase_A_or_related_enzyme,_AlkP_superfamily	P	-	2.60E-64
Chrysochromulina_sp-ChrspHpgn008876_Chrysochromulina-sp	0.094	337	-	-	-	-	-	-	PF09229	Activator_of_Hsp90_ATPase,_N-terminal	1.40E-25	Chrysochromulina_sp	COG5580	Activator_of_HSP90_ATPase	O	-	1.60E-26
Chrysochromulina_sp-ChrspHpgn008877_Chrysochromulina-sp	0.096	485	K03364	5.20E-210	705.9	520.5	cell_division_cycle_20-like_protein_1,_cofactor_of_APC_complex	high_score	PF00400	WD_domain,_G-beta_repeat	2.10E-19	Chrysochromulina_sp	COG4946	Uncharacterized_N-terminal_domain_of_tricorn_protease,_contains_WD40_repeats	S	-	2.00E-20
Chrysochromulina_sp-ChrspHpgn008878_Chrysochromulina-sp	0.111	448	K01259	1.10E-10	49.6	124.73	proline_iminopeptidase_[EC:3.4.11.5]	-	-	-	-	Chrysochromulina_sp	COG0596	2-succinyl-6-hydroxy-2,4-cyclohexadiene-1-carboxylate_synthase_MenH_and_related_esterases,_alpha/beta_hydrolase_fold	HR	Menaquinone_biosynthesis	4.70E-12
Chrysochromulina_sp-ChrspHpgn008879_Chrysochromulina-sp	0.084	165	-	-	-	-	-	-	-	-	-	Chrysochromulina_sp	-	-	-	-	-
Chrysochromulina_sp-ChrspHpgn008880_Chrysochromulina-sp	0.081	505	K15032	7.30E-30	112.2	73.63	mTERF_domain-containing_protein,_mitochondrial	high_score	PF02536	mTERF	2.20E-25	Chrysochromulina_sp	COG1835	Peptidoglycan/LPS_O-acetylase_OafA/YrhL,_contains_acyltransferase_and_SGNH-hydrolase_domains	M	-	6.90E-23
Chrysochromulina_sp-ChrspHpgn008881_Chrysochromulina-sp	0.081	244	K02206	1.90E-111	379.7	510.03	cyclin-dependent_kinase_2_[EC:2.7.11.22]	-	PF00069	Protein_kinase_domain	1.20E-66	Chrysochromulina_sp	COG5752	Signaling_protein_combining_a_Ser/Thr_protein_kinase_domain_and_the_GUN4/Ycf53_porphyrin-binding_domain	T	-	2.60E-25
Chrysochromulina_sp-ChrspHpgn008882_Chrysochromulina-sp	0.14	521	K01883	3.30E-09	44.1	351.5	cysteinyl-tRNA_synthetase_[EC:6.1.1.16]	-	-	-	-	Chrysochromulina_sp	COG0215	Cysteinyl-tRNA_synthetase	J	Aminoacyl-tRNA_synthetases	5.90E-17
Chrysochromulina_sp-ChrspHpgn008883_Chrysochromulina-sp	0.117	555	K16262	1.80E-48	173	563.27	polyamine:H+_symporter	-	PF13520	Amino_acid_permease	8.50E-23	Chrysochromulina_sp	COG0531	Serine_transporter_YbeC,_amino_acid:H+_symporter_family	E	-	4.20E-27
Chrysochromulina_sp-ChrspHpgn008884_Chrysochromulina-sp	0.073	599	K18490	1.10E-10	50	383.3	homeobox_protein_OTX2	-	PF00046	Homeobox_domain	3.40E-15	Chrysochromulina_sp	-	-	-	-	-
Chrysochromulina_sp-ChrspHpgn008885_Chrysochromulina-sp	0.113	167	-	-	-	-	-	-	-	-	-	Chrysochromulina_sp	-	-	-	-	-
Chrysochromulina_sp-ChrspHpgn008886_Chrysochromulina-sp	0.094	474	K08142	2.80E-104	357.5	767.1	MFS_transporter,_SP_family,_solute_carrier_family_2_(facilitated_glucose_transporter),_member_3	-	PF00083	Sugar_(and_other)_transporter	1.30E-83	Chrysochromulina_sp	COG2271	Sugar_phosphate_permease	G	-	7.30E-22
Chrysochromulina_sp-ChrspHpgn008887_Chrysochromulina-sp	0.125	183	K17506	5.50E-29	109.2	287.23	protein_phosphatase_1L_[EC:3.1.3.16]	-	PF00481	Protein_phosphatase_2C	9.00E-25	Chrysochromulina_sp	-	-	-	-	-
Chrysochromulina_sp-ChrspHpgn008888_Chrysochromulina-sp	0.043	342	-	-	-	-	-	-	-	-	-	Chrysochromulina_sp	-	-	-	-	-
Chrysochromulina_sp-ChrspHpgn008889_Chrysochromulina-sp	0.155	905	K10614	5.10E-81	281	447.4	E3_ubiquitin-protein_ligase_HERC3_[EC:2.3.2.26]	-	PF00415	Regulator_of_chromosome_condensation_(RCC1)_repeat	2.40E-51	Chrysochromulina_sp	-	-	-	-	-
Chrysochromulina_sp-ChrspHpgn008890_Chrysochromulina-sp	0.067	885	K13448	1.50E-45	163	130.43	calcium-binding_protein_CML	high_score	PF00036	EF_hand	3.30E-55	Chrysochromulina_sp	COG5126	Ca2+-binding_protein,_EF-hand_superfamily	T	-	5.30E-53
Chrysochromulina_sp-ChrspHpgn008891_Chrysochromulina-sp	0.081	355	K00476	2.40E-59	209.7	148.07	aspartate_beta-hydroxylase_[EC:1.14.11.16]	high_score	PF05118	Aspartyl/Asparaginyl_beta-hydroxylase	3.20E-40	Chrysochromulina_sp	COG3555	Aspartyl/asparaginyl_beta-hydroxylase,_cupin_superfamily	O	-	4.00E-54
Chrysochromulina_sp-ChrspHpgn008892_Chrysochromulina-sp	0.111	314	K00603	4.50E-21	83.1	419.97	glutamate_formiminotransferase_/_5-formyltetrahydrofolate_cyclo-ligase_[EC:2.1.2.5_6.3.3.2]	-	PF07837	Formiminotransferase_domain,_N-terminal_subdomain	2.70E-22	Chrysochromulina_sp	COG3643	Glutamate_formiminotransferase	E	-	2.30E-20
Chrysochromulina_sp-ChrspHpgn008893_Chrysochromulina-sp	0.079	567	K06670	1.20E-68	240.3	147.43	cohesin_complex_subunit_SCC1	high_score	PF04825	N_terminus_of_Rad21_/_Rec8_like_protein	5.80E-31	Chrysochromulina_sp	-	-	-	-	-
Chrysochromulina_sp-ChrspHpgn008894_Chrysochromulina-sp	0.016	187	-	-	-	-	-	-	-	-	-	Chrysochromulina_sp	-	-	-	-	-
Chrysochromulina_sp-ChrspHpgn008895_Chrysochromulina-sp	0.061	226	-	-	-	-	-	-	-	-	-	Chrysochromulina_sp	-	-	-	-	-
Chrysochromulina_sp-ChrspHpgn008896_Chrysochromulina-sp	0.151	509	-	-	-	-	-	-	-	-	-	Chrysochromulina_sp	COG4352	Ribosomal_protein_L13E	J	Archaeal_ribosomal_proteins	4.00E-08
Chrysochromulina_sp-ChrspHpgn008897_Chrysochromulina-sp	0.13	184	K00363	3.20E-16	67.3	94.13	nitrite_reductase_(NADH)_small_subunit_[EC:1.7.1.15]	-	PF00355	Rieske_[2Fe-2S]_domain	5.80E-15	Chrysochromulina_sp	COG2146	Ferredoxin_subunit_of_nitrite_reductase_or_a_ring-hydroxylating_dioxygenase	PQ	-	6.30E-16
Chrysochromulina_sp-ChrspHpgn008898_Chrysochromulina-sp	0.215	279	K12881	1.80E-42	153.9	86.87	THO_complex_subunit_4	high_score	PF00076	RNA_recognition_motif._(a.k.a._RRM,_RBD,_or_RNP_domain)	2.40E-15	Chrysochromulina_sp	COG0724	RNA_recognition_motif_(RRM)_domain	J	-	5.90E-13
Chrysochromulina_sp-ChrspHpgn008899_Chrysochromulina-sp	0.093	944	-	-	-	-	-	-	-	-	-	Chrysochromulina_sp	-	-	-	-	-
Chrysochromulina_sp-ChrspHpgn008900_Chrysochromulina-sp	0.117	297	K14299	1.20E-67	236.6	228	nucleoporin_SEH1	high_score	PF00400	WD_domain,_G-beta_repeat	1.20E-11	Chrysochromulina_sp	-	-	-	-	-
Chrysochromulina_sp-ChrspHpgn008901_Chrysochromulina-sp	0.104	192	-	-	-	-	-	-	PF12263	Protein_of_unknown_function_(DUF3611)	1.40E-37	Chrysochromulina_sp	COG5772	Cyanobacterial/chloroplast_membrane_protein_Tic21,_involved_in_chloroplast_protein_import,_DUF3611_(PF12263)_domain	C	-	1.30E-29
Chrysochromulina_sp-ChrspHpgn008902_Chrysochromulina-sp	0.054	183	K02885	9.50E-86	294.4	62.27	large_subunit_ribosomal_protein_L19e	high_score	PF01280	Ribosomal_protein_L19e	5.40E-62	Chrysochromulina_sp	COG2147	Ribosomal_protein_L19E	J	Archaeal_ribosomal_proteins	3.60E-42
Chrysochromulina_sp-ChrspHpgn008903_Chrysochromulina-sp	0.15	180	K03661	7.30E-75	258.5	106.57	V-type_H+-transporting_ATPase_21kDa_proteolipid_subunit	high_score	PF00137	ATP_synthase_subunit_C	6.10E-28	Chrysochromulina_sp	COG0636	FoF1-type_ATP_synthase,_membrane_subunit_c/Archaeal/vacuolar-type_H+-ATPase,_subunit_K	C	FoF1-type_ATP_synthase	2.40E-16
Chrysochromulina_sp-ChrspHpgn008904_Chrysochromulina-sp	0.063	491	-	-	-	-	-	-	-	-	-	Chrysochromulina_sp	-	-	-	-	-
Chrysochromulina_sp-ChrspHpgn008905_Chrysochromulina-sp	0.098	274	K09286	1.80E-10	48.9	125.77	EREBP-like_factor	-	-	-	-	Chrysochromulina_sp	-	-	-	-	-
Chrysochromulina_sp-ChrspHpgn008906_Chrysochromulina-sp	0.056	764	-	-	-	-	-	-	-	-	-	Chrysochromulina_sp	-	-	-	-	-
Chrysochromulina_sp-ChrspHpgn008907_Chrysochromulina-sp	0.088	90	-	-	-	-	-	-	-	-	-	Chrysochromulina_sp	-	-	-	-	-
Chrysochromulina_sp-ChrspHpgn008908_Chrysochromulina-sp	0.098	672	K19539	8.70E-50	178.1	85.5	selenocysteine_insertion_sequence-binding_protein_2	high_score	-	-	-	Chrysochromulina_sp	COG1678	Putative_transcriptional_regulator,_AlgH/UPF0301_family	K	-	1.20E-10
Chrysochromulina_sp-ChrspHpgn008909_Chrysochromulina-sp	0.119	217	K05609	2.50E-53	188.8	145.87	ubiquitin_carboxyl-terminal_hydrolase_L3_[EC:3.4.19.12]	high_score	PF01088	Ubiquitin_carboxyl-terminal_hydrolase,_family_1	7.00E-48	Chrysochromulina_sp	-	-	-	-	-
Chrysochromulina_sp-ChrspHpgn008910_Chrysochromulina-sp	0.067	282	K07270	2.10E-19	78.3	140.03	glycosyl_transferase,_family_25	-	-	-	-	Chrysochromulina_sp	COG3306	Glycosyltransferase_involved_in_LPS_biosynthesis,_GR25_family	M	-	2.20E-23
Chrysochromulina_sp-ChrspHpgn008911_Chrysochromulina-sp	0.075	515	-	-	-	-	-	-	-	-	-	Chrysochromulina_sp	-	-	-	-	-
Chrysochromulina_sp-ChrspHpgn008912_Chrysochromulina-sp	0.066	318	-	-	-	-	-	-	-	-	-	Chrysochromulina_sp	-	-	-	-	-
Chrysochromulina_sp-ChrspHpgn008913_Chrysochromulina-sp	0.111	367	-	-	-	-	-	-	-	-	-	Chrysochromulina_sp	-	-	-	-	-
Chrysochromulina_sp-ChrspHpgn008914_Chrysochromulina-sp	0.095	451	K10798	5.30E-121	413.1	89.9	poly_[ADP-ribose]_polymerase_[EC:2.4.2.30]	high_score	PF00644	Poly(ADP-ribose)_polymerase_catalytic_domain	4.20E-58	Chrysochromulina_sp	-	-	-	-	-
Chrysochromulina_sp-ChrspHpgn008915_Chrysochromulina-sp	0.105	1067	K00323	0	1377.1	813.23	H+-translocating_NAD(P)_transhydrogenase_[EC:1.6.1.2_7.1.1.1]	high_score	PF02233	NAD(P)_transhydrogenase_beta_subunit	4.50E-163	Chrysochromulina_sp	COG1282	NAD/NADP_transhydrogenase_beta_subunit	C	-	4.90E-144
Chrysochromulina_sp-ChrspHpgn008916_Chrysochromulina-sp	0.1	668	K09553	1.50E-14	61.9	159	stress-induced-phosphoprotein_1	-	-	-	-	Chrysochromulina_sp	COG4785	Lipoprotein_NlpI,_contains_TPR_repeats	M	-	9.20E-07
Chrysochromulina_sp-ChrspHpgn008917_Chrysochromulina-sp	0.084	308	K20405	7.30E-56	197.6	146.87	nitrogen_permease_regulator_2-like_protein	high_score	PF06218	Nitrogen_permease_regulator_2	5.00E-29	Chrysochromulina_sp	-	-	-	-	-
Chrysochromulina_sp-ChrspHpgn008918_Chrysochromulina-sp	0.076	195	K13119	4.70E-09	43.9	57.43	protein_FAM50	-	-	-	-	Chrysochromulina_sp	-	-	-	-	-
Chrysochromulina_sp-ChrspHpgn008919_Chrysochromulina-sp	0.087	320	K16482	4.10E-148	501.7	245.5	centriolar_protein_POC1	high_score	PF00400	WD_domain,_G-beta_repeat	2.40E-62	Chrysochromulina_sp	COG4946	Uncharacterized_N-terminal_domain_of_tricorn_protease,_contains_WD40_repeats	S	-	2.10E-46
Chrysochromulina_sp-ChrspHpgn008920_Chrysochromulina-sp	0.13	1355	K12021	8.20E-54	191	440.37	tripartite_motif-containing_protein_45	-	PF00630	Filamin/ABP280_repeat	7.80E-66	Chrysochromulina_sp	-	-	-	-	-
Chrysochromulina_sp-ChrspHpgn008921_Chrysochromulina-sp	0.109	82	-	-	-	-	-	-	-	-	-	Chrysochromulina_sp	-	-	-	-	-
Chrysochromulina_sp-ChrspHpgn008922_Chrysochromulina-sp	0.225	872	K06252	9.80E-84	289.9	336.27	tenascin	-	PF07974	EGF-like_domain	7.00E-31	Chrysochromulina_sp	COG3055	N-acetylneuraminic_acid_mutarotase	M	-	9.90E-33
Chrysochromulina_sp-ChrspHpgn008923_Chrysochromulina-sp	0.213	1155	K06252	4.20E-102	350.8	336.27	tenascin	high_score	PF07974	EGF-like_domain	2.70E-45	Chrysochromulina_sp	COG3055	N-acetylneuraminic_acid_mutarotase	M	-	9.80E-35
Chrysochromulina_sp-ChrspHpgn008924_Chrysochromulina-sp	0.07	941	K09486	3.10E-214	721.7	595.97	hypoxia_up-regulated_1	high_score	PF00012	Hsp70_protein	9.20E-92	Chrysochromulina_sp	COG0443	Molecular_chaperone_DnaK_(HSP70)	O	-	1.00E-52
Chrysochromulina_sp-ChrspHpgn008925_Chrysochromulina-sp	0.116	189	-	-	-	-	-	-	-	-	-	Chrysochromulina_sp	-	-	-	-	-
Chrysochromulina_sp-ChrspHpgn008926_Chrysochromulina-sp	0.088	431	K12821	3.40E-15	63.3	266.63	pre-mRNA-processing_factor_40	-	PF00397	WW_domain	9.40E-24	Chrysochromulina_sp	-	-	-	-	-
Chrysochromulina_sp-ChrspHpgn008927_Chrysochromulina-sp	0.1	527	K00135	1.90E-214	720.6	534.3	succinate-semialdehyde_dehydrogenase_/_glutarate-semialdehyde_dehydrogenase_[EC:1.2.1.16_1.2.1.79_1.2.1.20]	high_score	PF00171	Aldehyde_dehydrogenase_family	5.50E-157	Chrysochromulina_sp	COG1012	Acyl-CoA_reductase_or_other_NAD-dependent_aldehyde_dehydrogenase	I	Proline_degradation	2.00E-142
Chrysochromulina_sp-ChrspHpgn008928_Chrysochromulina-sp	0.072	331	K10755	2.30E-119	406.3	395.73	replication_factor_C_subunit_2/4	high_score	PF08542	Replication_factor_C_C-terminal_domain	6.30E-13	Chrysochromulina_sp	COG0470	DNA_polymerase_III,_delta_prime_subunit	L	-	3.30E-76
Chrysochromulina_sp-ChrspHpgn008929_Chrysochromulina-sp	0.096	590	K01336	7.20E-24	91.9	422.03	cerevisin_[EC:3.4.21.48]	-	-	-	-	Chrysochromulina_sp	-	-	-	-	-
Chrysochromulina_sp-ChrspHpgn008930_Chrysochromulina-sp	0.058	871	K11726	1.80E-88	305.2	499.83	nucleosome-remodeling_factor_38_kDa_subunit_[EC:3.6.1.1]	-	PF00719	Inorganic_pyrophosphatase	3.20E-43	Chrysochromulina_sp	COG0221	Inorganic_pyrophosphatase	C	-	1.30E-17
Chrysochromulina_sp-ChrspHpgn008931_Chrysochromulina-sp	0.093	118	K04125	3.10E-11	50.9	263.77	gibberellin_2beta-dioxygenase_[EC:1.14.11.13]	-	PF14226	non-haem_dioxygenase_in_morphine_synthesis_N-terminal	1.20E-13	Chrysochromulina_sp	COG3491	Isopenicillin_N_synthase_and_related_dioxygenases	Q	-	5.60E-15
Chrysochromulina_sp-ChrspHpgn008932_Chrysochromulina-sp	0.098	263	K16465	2.50E-08	42.5	205.03	centrin-1	-	-	-	-	Chrysochromulina_sp	-	-	-	-	-
Chrysochromulina_sp-ChrspHpgn008933_Chrysochromulina-sp	0.019	101	-	-	-	-	-	-	-	-	-	Chrysochromulina_sp	-	-	-	-	-
Chrysochromulina_sp-ChrspHpgn008934_Chrysochromulina-sp	0.142	77	-	-	-	-	-	-	-	-	-	Chrysochromulina_sp	-	-	-	-	-
Chrysochromulina_sp-ChrspHpgn008935_Chrysochromulina-sp	0.107	213	-	-	-	-	-	-	-	-	-	Chrysochromulina_sp	-	-	-	-	-
Chrysochromulina_sp-ChrspHpgn008936_Chrysochromulina-sp	0.139	79	-	-	-	-	-	-	-	-	-	Chrysochromulina_sp	-	-	-	-	-
Chrysochromulina_sp-ChrspHpgn008937_Chrysochromulina-sp	0.101	492	K16482	1.30E-78	272.7	245.5	centriolar_protein_POC1	high_score	PF00400	WD_domain,_G-beta_repeat	6.50E-60	Chrysochromulina_sp	COG4946	Uncharacterized_N-terminal_domain_of_tricorn_protease,_contains_WD40_repeats	S	-	1.40E-49
Chrysochromulina_sp-ChrspHpgn008938_Chrysochromulina-sp	0.107	168	K03263	8.40E-57	199.2	46.4	translation_initiation_factor_5A	high_score	PF01287	Eukaryotic_elongation_factor_5A_hypusine,_DNA-binding_OB_fold	9.60E-17	Chrysochromulina_sp	COG0231	Translation_elongation_factor_P_(EF-P)/translation_initiation_factor_5A_(eIF-5A)	J	Translation_factors	1.70E-10
Chrysochromulina_sp-ChrspHpgn008939_Chrysochromulina-sp	0.128	703	K20865	9.00E-26	97.9	1357.4	NACHT,_LRR_and_PYD_domains-containing_protein_12	-	-	-	-	Chrysochromulina_sp	COG5238	Ran_GTPase-activating_protein_(RanGAP)_involved_in_mRNA_processing_and_transport	J	-	5.60E-24
Chrysochromulina_sp-ChrspHpgn008940_Chrysochromulina-sp	0.071	70	-	-	-	-	-	-	-	-	-	Chrysochromulina_sp	-	-	-	-	-
Chrysochromulina_sp-ChrspHpgn008941_Chrysochromulina-sp	0.14	625	-	-	-	-	-	-	-	-	-	Chrysochromulina_sp	-	-	-	-	-
Chrysochromulina_sp-ChrspHpgn008942_Chrysochromulina-sp	0.095	146	K08753	1.70E-11	52.1	206.33	fatty_acid-binding_protein_4,_adipocyte	-	-	-	-	Chrysochromulina_sp	-	-	-	-	-
Chrysochromulina_sp-ChrspHpgn008943_Chrysochromulina-sp	0.077	592	K16465	3.90E-24	93.8	205.03	centrin-1	-	PF13405	EF-hand_domain	1.20E-27	Chrysochromulina_sp	COG5126	Ca2+-binding_protein,_EF-hand_superfamily	T	-	3.90E-30
Chrysochromulina_sp-ChrspHpgn008944_Chrysochromulina-sp	0.092	1109	K06413	1.70E-156	528.3	184.53	stage_V_sporulation_protein_K	high_score	PF00004	ATPase_family_associated_with_various_cellular_activities_(AAA)	1.00E-38	Chrysochromulina_sp	COG0464	AAA+-type_ATPase,_SpoVK/Ycf46/Vps4_family	MDT	-	1.00E-103
Chrysochromulina_sp-ChrspHpgn008945_Chrysochromulina-sp	0.163	116	-	-	-	-	-	-	-	-	-	Chrysochromulina_sp	-	-	-	-	-
Chrysochromulina_sp-ChrspHpgn008946_Chrysochromulina-sp	0.065	1153	-	-	-	-	-	-	-	-	-	Chrysochromulina_sp	-	-	-	-	-
Chrysochromulina_sp-ChrspHpgn008947_Chrysochromulina-sp	0.084	367	-	-	-	-	-	-	-	-	-	Chrysochromulina_sp	-	-	-	-	-
Chrysochromulina_sp-ChrspHpgn008948_Chrysochromulina-sp	0.064	451	K21871	2.60E-10	47.3	126.67	M-phase_phosphoprotein_8	-	-	-	-	Chrysochromulina_sp	-	-	-	-	-
Chrysochromulina_sp-ChrspHpgn008949_Chrysochromulina-sp	0.084	459	K00910	4.00E-56	199	519.03	beta-adrenergic-receptor_kinase_[EC:2.7.11.15]	-	PF00069	Protein_kinase_domain	2.40E-35	Chrysochromulina_sp	COG5752	Signaling_protein_combining_a_Ser/Thr_protein_kinase_domain_and_the_GUN4/Ycf53_porphyrin-binding_domain	T	-	5.10E-20
Chrysochromulina_sp-ChrspHpgn008950_Chrysochromulina-sp	0.041	217	-	-	-	-	-	-	-	-	-	Chrysochromulina_sp	-	-	-	-	-
Chrysochromulina_sp-ChrspHpgn008951_Chrysochromulina-sp	0.116	464	K01443	1.20E-56	200.2	69.7	N-acetylglucosamine-6-phosphate_deacetylase_[EC:3.5.1.25]	high_score	-	-	-	Chrysochromulina_sp	COG1820	N-acetylglucosamine-6-phosphate_deacetylase	G	-	4.90E-45
Chrysochromulina_sp-ChrspHpgn008952_Chrysochromulina-sp	0.125	144	-	-	-	-	-	-	-	-	-	Chrysochromulina_sp	-	-	-	-	-
Chrysochromulina_sp-ChrspHpgn008953_Chrysochromulina-sp	0.078	203	K18270	6.20E-15	63	91.67	Rab3_GTPase-activating_protein_catalytic_subunit	-	-	-	-	Chrysochromulina_sp	-	-	-	-	-
Chrysochromulina_sp-ChrspHpgn008954_Chrysochromulina-sp	0.076	407	K14820	9.50E-90	308.3	99.63	ribosome_biogenesis_protein_BRX1	high_score	PF04427	Brix_domain	2.30E-26	Chrysochromulina_sp	-	-	-	-	-
Chrysochromulina_sp-ChrspHpgn008955_Chrysochromulina-sp	0.084	684	-	-	-	-	-	-	-	-	-	Chrysochromulina_sp	-	-	-	-	-
Chrysochromulina_sp-ChrspHpgn008956_Chrysochromulina-sp	0.139	172	-	-	-	-	-	-	-	-	-	Chrysochromulina_sp	-	-	-	-	-
Chrysochromulina_sp-ChrspHpgn008957_Chrysochromulina-sp	0.106	552	K00116	7.70E-172	580.1	213.7	malate_dehydrogenase_(quinone)_[EC:1.1.5.4]	high_score	PF06039	Malate:quinone_oxidoreductase_(Mqo)	2.00E-179	Chrysochromulina_sp	COG0579	L-2-hydroxyglutarate_oxidase_LhgO	G	-	5.30E-56
Chrysochromulina_sp-ChrspHpgn008958_Chrysochromulina-sp	0.105	860	K00315	5.00E-221	743.8	766.03	dimethylglycine_dehydrogenase_[EC:1.5.8.4]	-	PF01266	FAD_dependent_oxidoreductase	4.60E-42	Chrysochromulina_sp	COG0665	Glycine/D-amino_acid_oxidase_(deaminating)	E	-	1.60E-45
Chrysochromulina_sp-ChrspHpgn008959_Chrysochromulina-sp	0.072	110	-	-	-	-	-	-	-	-	-	Chrysochromulina_sp	-	-	-	-	-
Chrysochromulina_sp-ChrspHpgn008960_Chrysochromulina-sp	0.09	474	K15332	7.70E-93	320.1	512.53	tRNA_(uracil-5-)-methyltransferase_[EC:2.1.1.-]	-	PF05958	tRNA_(Uracil-5-)-methyltransferase	6.10E-11	Chrysochromulina_sp	COG2265	tRNA/tmRNA/rRNA_uracil-C5-methylase,_TrmA/RlmC/RlmD_family	J	tRNA_modification	2.40E-30
Chrysochromulina_sp-ChrspHpgn008961_Chrysochromulina-sp	0.094	466	K00499	2.00E-81	281.5	287.43	choline_monooxygenase_[EC:1.14.15.7]	-	PF00848	Ring_hydroxylating_alpha_subunit_(catalytic_domain)	9.50E-34	Chrysochromulina_sp	COG4638	Phenylpropionate_dioxygenase_or_related_ring-hydroxylating_dioxygenase,_large_terminal_subunit	PR	-	2.40E-59
Chrysochromulina_sp-ChrspHpgn008962_Chrysochromulina-sp	0.09	110	-	-	-	-	-	-	-	-	-	Chrysochromulina_sp	-	-	-	-	-
Chrysochromulina_sp-ChrspHpgn008963_Chrysochromulina-sp	0.083	443	-	-	-	-	-	-	-	-	-	Chrysochromulina_sp	-	-	-	-	-
Chrysochromulina_sp-ChrspHpgn008964_Chrysochromulina-sp	0.089	323	K07819	4.40E-17	69.8	336.07	beta-1,3-galactosyltransferase_1_[EC:2.4.1.86]	-	PF01762	Galactosyltransferase	4.90E-15	Chrysochromulina_sp	-	-	-	-	-
Chrysochromulina_sp-ChrspHpgn008965_Chrysochromulina-sp	0.128	755	K20989	9.80E-227	762	152.83	urea-proton_symporter	high_score	PF00474	Sodium:solute_symporter_family	3.60E-11	Chrysochromulina_sp	COG0591	Na+/proline_symporter	E	-	7.20E-30
Chrysochromulina_sp-ChrspHpgn008966_Chrysochromulina-sp	0.075	999	K21989	6.60E-26	98.9	51.93	calcium_permeable_stress-gated_cation_channel	high_score	-	-	-	Chrysochromulina_sp	-	-	-	-	-
Chrysochromulina_sp-ChrspHpgn008967_Chrysochromulina-sp	0.084	343	-	-	-	-	-	-	-	-	-	Chrysochromulina_sp	-	-	-	-	-
Chrysochromulina_sp-ChrspHpgn008968_Chrysochromulina-sp	0.125	288	-	-	-	-	-	-	-	-	-	Chrysochromulina_sp	-	-	-	-	-
Chrysochromulina_sp-ChrspHpgn008969_Chrysochromulina-sp	0.086	196	-	-	-	-	-	-	-	-	-	Chrysochromulina_sp	-	-	-	-	-
Chrysochromulina_sp-ChrspHpgn008970_Chrysochromulina-sp	0.071	251	-	-	-	-	-	-	-	-	-	Chrysochromulina_sp	-	-	-	-	-
Chrysochromulina_sp-ChrspHpgn008971_Chrysochromulina-sp	0.091	689	-	-	-	-	-	-	-	-	-	Chrysochromulina_sp	-	-	-	-	-
Chrysochromulina_sp-ChrspHpgn008972_Chrysochromulina-sp	0.08	594	-	-	-	-	-	-	-	-	-	Chrysochromulina_sp	-	-	-	-	-
Chrysochromulina_sp-ChrspHpgn008973_Chrysochromulina-sp	0.133	1139	K20796	1.60E-15	64.8	396.63	histone-lysine_N-methyltransferase_PRDM7/9_[EC:2.1.1.43]	-	PF00320	GATA_zinc_finger	3.20E-12	Chrysochromulina_sp	-	-	-	-	-
Chrysochromulina_sp-ChrspHpgn008974_Chrysochromulina-sp	0.118	550	-	-	-	-	-	-	-	-	-	Chrysochromulina_sp	COG4337	Uncharacterized_conserved_protein	S	-	3.90E-158
Chrysochromulina_sp-ChrspHpgn008975_Chrysochromulina-sp	0.075	732	K23002	1.90E-30	114.6	217.8	RNA_polymerase_II-associated_protein_3	-	PF13877	Potential_Monad-binding_region_of_RPAP3	2.80E-12	Chrysochromulina_sp	-	-	-	-	-
Chrysochromulina_sp-ChrspHpgn008976_Chrysochromulina-sp	0.105	454	K06147	1.00E-95	329.9	554.17	ATP-binding_cassette,_subfamily_B,_bacterial	-	PF00005	ABC_transporter	2.00E-27	Chrysochromulina_sp	COG1132	ABC-type_multidrug_transport_system,_ATPase_and_permease_component	V	-	2.00E-96
Chrysochromulina_sp-ChrspHpgn008977_Chrysochromulina-sp	0.152	118	-	-	-	-	-	-	-	-	-	Chrysochromulina_sp	-	-	-	-	-
Chrysochromulina_sp-ChrspHpgn008978_Chrysochromulina-sp	0.046	671	K15305	2.80E-234	787.3	116.27	vacuole_morphology_and_inheritance_protein_14	high_score	PF11916	Vacuolar_protein_14_C-terminal_Fig4p_binding	2.40E-67	Chrysochromulina_sp	-	-	-	-	-
Chrysochromulina_sp-ChrspHpgn008979_Chrysochromulina-sp	0.101	453	K10686	5.70E-167	563.7	240.5	ubiquitin-activating_enzyme_E1_C_[EC:6.2.1.45]	high_score	PF00899	ThiF_family	3.70E-62	Chrysochromulina_sp	COG0476	Molybdopterin_or_thiamine_biosynthesis_adenylyltransferase	H	Molybdopterin_biosynthesis	2.20E-34
Chrysochromulina_sp-ChrspHpgn008980_Chrysochromulina-sp	0.081	625	K14003	2.10E-15	64.9	124.73	prolactin_regulatory_element-binding_protein	-	-	-	-	Chrysochromulina_sp	-	-	-	-	-
Chrysochromulina_sp-ChrspHpgn008981_Chrysochromulina-sp	0.069	375	-	-	-	-	-	-	-	-	-	Chrysochromulina_sp	-	-	-	-	-
Chrysochromulina_sp-ChrspHpgn008982_Chrysochromulina-sp	0.023	518	K16811	4.50E-36	132.5	167.07	trichoplein_keratin_filament-binding_protein	-	PF13868	Trichohyalin-plectin-homology_domain	3.00E-18	Chrysochromulina_sp	-	-	-	-	-
Chrysochromulina_sp-ChrspHpgn008983_Chrysochromulina-sp	0.069	1855	-	-	-	-	-	-	PF07727	Reverse_transcriptase_(RNA-dependent_DNA_polymerase)	4.30E-30	Chrysochromulina_sp	-	-	-	-	-
Chrysochromulina_sp-ChrspHpgn008984_Chrysochromulina-sp	0.066	803	-	-	-	-	-	-	-	-	-	Chrysochromulina_sp	-	-	-	-	-
Chrysochromulina_sp-ChrspHpgn008985_Chrysochromulina-sp	0.076	1351	-	-	-	-	-	-	-	-	-	Chrysochromulina_sp	COG5635	Predicted_NTPase,_NACHT_family_domain	T	-	3.70E-19
Chrysochromulina_sp-ChrspHpgn008986_Chrysochromulina-sp	0.088	848	K04630	1.10E-114	391.3	554.87	guanine_nucleotide-binding_protein_G(i)_subunit_alpha	-	PF00503	G-protein_alpha_subunit	1.30E-86	Chrysochromulina_sp	-	-	-	-	-
Chrysochromulina_sp-ChrspHpgn008987_Chrysochromulina-sp	0.145	357	K09142	2.70E-82	284.6	49.97	uncharacterized_protein	high_score	PF02598	Putative_RNA_methyltransferase	2.30E-68	Chrysochromulina_sp	COG2106	Predicted_RNA_methylase_MTH1,_SPOUT_superfamily	R	-	5.00E-24
Chrysochromulina_sp-ChrspHpgn008988_Chrysochromulina-sp	0.137	203	K09565	4.30E-82	282.1	319.67	peptidyl-prolyl_isomerase_F_(cyclophilin_D)_[EC:5.2.1.8]	-	PF00160	Cyclophilin_type_peptidyl-prolyl_cis-trans_isomerase/CLD	1.30E-41	Chrysochromulina_sp	COG0652	Peptidyl-prolyl_cis-trans_isomerase_(rotamase)_-_cyclophilin_family	O	-	2.10E-36
Chrysochromulina_sp-ChrspHpgn008989_Chrysochromulina-sp	0.118	702	K18730	6.70E-24	92.7	81.8	PERQ_amino_acid-rich_with_GYF_domain-containing_protein	high_score	-	-	-	Chrysochromulina_sp	-	-	-	-	-
Chrysochromulina_sp-ChrspHpgn008990_Chrysochromulina-sp	0.069	960	K15100	3.50E-41	149	251.13	solute_carrier_family_25_(mitochondrial_citrate_transporter),_member_1	-	PF00153	Mitochondrial_carrier_protein	2.90E-17	Chrysochromulina_sp	-	-	-	-	-
Chrysochromulina_sp-ChrspHpgn008991_Chrysochromulina-sp	0.131	167	-	-	-	-	-	-	-	-	-	Chrysochromulina_sp	-	-	-	-	-
Chrysochromulina_sp-ChrspHpgn008992_Chrysochromulina-sp	0.084	436	-	-	-	-	-	-	-	-	-	Chrysochromulina_sp	-	-	-	-	-
Chrysochromulina_sp-ChrspHpgn008993_Chrysochromulina-sp	0.102	391	-	-	-	-	-	-	-	-	-	Chrysochromulina_sp	-	-	-	-	-
Chrysochromulina_sp-ChrspHpgn008994_Chrysochromulina-sp	0.1	309	K10457	1.10E-113	388.4	680.97	kelch-like_protein_20	-	PF01344	Kelch_motif	5.50E-94	Chrysochromulina_sp	COG3055	N-acetylneuraminic_acid_mutarotase	M	-	3.80E-99
Chrysochromulina_sp-ChrspHpgn008995_Chrysochromulina-sp	0.089	1476	K04851	3.70E-280	940.5	2893.8	voltage-dependent_calcium_channel_L_type_alpha-1D	-	PF00520	Ion_transport_protein	9.50E-191	Chrysochromulina_sp	-	-	-	-	-
Chrysochromulina_sp-ChrspHpgn008996_Chrysochromulina-sp	0.134	751	-	-	-	-	-	-	-	-	-	Chrysochromulina_sp	-	-	-	-	-
Chrysochromulina_sp-ChrspHpgn008997_Chrysochromulina-sp	0.072	330	K13448	5.70E-22	86.4	130.43	calcium-binding_protein_CML	-	PF00036	EF_hand	6.20E-26	Chrysochromulina_sp	COG5126	Ca2+-binding_protein,_EF-hand_superfamily	T	-	3.60E-25
Chrysochromulina_sp-ChrspHpgn008998_Chrysochromulina-sp	0.08	734	K10130	3.60E-32	119	285.37	leucine-rich_repeats_and_death_domain-containing_protein	-	-	-	-	Chrysochromulina_sp	COG1100	GTPase_SAR1_family_domain	R	-	5.60E-19
Chrysochromulina_sp-ChrspHpgn008999_Chrysochromulina-sp	0.098	285	K08766	3.70E-53	188.9	458.4	carnitine_O-palmitoyltransferase_2_[EC:2.3.1.21]	-	PF00755	Choline/Carnitine_o-acyltransferase	2.40E-54	Chrysochromulina_sp	-	-	-	-	-
Chrysochromulina_sp-ChrspHpgn009000_Chrysochromulina-sp	0.067	4555	K10408	0	3739.8	2640.43	dynein_heavy_chain,_axonemal	high_score	PF03028	Dynein_heavy_chain_and_region_D6_of_dynein_motor	6.80E-217	Chrysochromulina_sp	COG0714	MoxR-like_ATPase	R	Cobalamine/B12_biosynthesis	1.10E-10
Chrysochromulina_sp-ChrspHpgn009001_Chrysochromulina-sp	0.051	174	-	-	-	-	-	-	-	-	-	Chrysochromulina_sp	-	-	-	-	-
Chrysochromulina_sp-ChrspHpgn009002_Chrysochromulina-sp	0.121	115	K10740	1.70E-09	45.3	33.4	replication_factor_A3	high_score	-	-	-	Chrysochromulina_sp	-	-	-	-	-
Chrysochromulina_sp-ChrspHpgn009003_Chrysochromulina-sp	0.062	366	-	-	-	-	-	-	-	-	-	Chrysochromulina_sp	-	-	-	-	-
Chrysochromulina_sp-ChrspHpgn009004_Chrysochromulina-sp	0.089	1285	-	-	-	-	-	-	-	-	-	Chrysochromulina_sp	-	-	-	-	-
Chrysochromulina_sp-ChrspHpgn009005_Chrysochromulina-sp	0.09	210	K02931	2.20E-42	152.5	98.33	large_subunit_ribosomal_protein_L5	high_score	PF00673	ribosomal_L5P_family_C-terminus	1.10E-22	Chrysochromulina_sp	COG0094	Ribosomal_protein_L5	J	Ribosome_50S_subunit	3.90E-39
Chrysochromulina_sp-ChrspHpgn009006_Chrysochromulina-sp	0.156	837	-	-	-	-	-	-	-	-	-	Chrysochromulina_sp	COG4352	Ribosomal_protein_L13E	J	Archaeal_ribosomal_proteins	1.70E-08
Chrysochromulina_sp-ChrspHpgn009007_Chrysochromulina-sp	0.015	1131	-	-	-	-	-	-	-	-	-	Chrysochromulina_sp	-	-	-	-	-
Chrysochromulina_sp-ChrspHpgn009008_Chrysochromulina-sp	0.078	256	-	-	-	-	-	-	-	-	-	Chrysochromulina_sp	-	-	-	-	-
Chrysochromulina_sp-ChrspHpgn009009_Chrysochromulina-sp	0.108	285	K01838	1.10E-30	114.9	155.67	beta-phosphoglucomutase_[EC:5.4.2.6]	-	PF13419	Haloacid_dehalogenase-like_hydrolase	3.10E-20	Chrysochromulina_sp	COG0637	Beta-phosphoglucomutase,_HAD_superfamily	G	-	1.10E-39
Chrysochromulina_sp-ChrspHpgn009010_Chrysochromulina-sp	0.096	300	-	-	-	-	-	-	-	-	-	Chrysochromulina_sp	-	-	-	-	-
Chrysochromulina_sp-ChrspHpgn009011_Chrysochromulina-sp	0.081	441	K16465	6.50E-45	161.4	205.03	centrin-1	-	PF00036	EF_hand	5.10E-32	Chrysochromulina_sp	COG5126	Ca2+-binding_protein,_EF-hand_superfamily	T	-	1.60E-32
Chrysochromulina_sp-ChrspHpgn009012_Chrysochromulina-sp	0.152	105	-	-	-	-	-	-	-	-	-	Chrysochromulina_sp	-	-	-	-	-
Chrysochromulina_sp-ChrspHpgn009013_Chrysochromulina-sp	0.098	526	K00472	6.90E-51	181	144.37	prolyl_4-hydroxylase_[EC:1.14.11.2]	high_score	PF01549	ShK_domain-like	9.00E-12	Chrysochromulina_sp	COG3128	Predicted_2-oxoglutarate-_and_Fe(II)-dependent_dioxygenase_YbiX	R	-	2.20E-13
Chrysochromulina_sp-ChrspHpgn009014_Chrysochromulina-sp	0.073	595	-	-	-	-	-	-	-	-	-	Chrysochromulina_sp	-	-	-	-	-
Chrysochromulina_sp-ChrspHpgn009015_Chrysochromulina-sp	0.085	539	K20899	1.90E-45	163.5	181.27	guanylate-binding_protein_1/3/4/7	-	PF02263	Guanylate-binding_protein,_N-terminal_domain	1.70E-31	Chrysochromulina_sp	-	-	-	-	-
Chrysochromulina_sp-ChrspHpgn009016_Chrysochromulina-sp	0.082	205	K02717	6.20E-33	121.8	60.6	photosystem_II_oxygen-evolving_enhancer_protein_2	high_score	PF01789	PsbP	8.10E-22	Chrysochromulina_sp	COG5730	Photosystem_II_reaction_center_protein_P,_PsbP	C	Photosystem_II	8.90E-24
Chrysochromulina_sp-ChrspHpgn009017_Chrysochromulina-sp	0.107	335	-	-	-	-	-	-	-	-	-	Chrysochromulina_sp	-	-	-	-	-
Chrysochromulina_sp-ChrspHpgn009018_Chrysochromulina-sp	0.076	342	K02183	3.90E-16	67.7	177.9	calmodulin	-	PF00036	EF_hand	3.10E-18	Chrysochromulina_sp	COG5126	Ca2+-binding_protein,_EF-hand_superfamily	T	-	1.30E-18
Chrysochromulina_sp-ChrspHpgn009019_Chrysochromulina-sp	0.067	1330	K06669	0	1038.7	686.03	structural_maintenance_of_chromosome_3_(chondroitin_sulfate_proteoglycan_6)	high_score	PF02463	RecF/RecN/SMC_N_terminal_domain	2.30E-53	Chrysochromulina_sp	COG4717	Uncharacterized_conserved_protein_YhaN,_contains_AAA_domain	S	-	1.40E-20
Chrysochromulina_sp-ChrspHpgn009020_Chrysochromulina-sp	0.09	244	K16465	1.50E-06	36.7	205.03	centrin-1	-	PF13202	EF_hand	1.10E-13	Chrysochromulina_sp	COG5126	Ca2+-binding_protein,_EF-hand_superfamily	T	-	1.70E-10
Chrysochromulina_sp-ChrspHpgn009021_Chrysochromulina-sp	0.109	733	K05658	1.30E-186	630.4	843.33	ATP-binding_cassette,_subfamily_B_(MDR/TAP),_member_1_[EC:7.6.2.2]	-	PF00005	ABC_transporter	1.70E-31	Chrysochromulina_sp	COG1132	ABC-type_multidrug_transport_system,_ATPase_and_permease_component	V	-	3.20E-119
Chrysochromulina_sp-ChrspHpgn009022_Chrysochromulina-sp	0.095	178	-	-	-	-	-	-	-	-	-	Chrysochromulina_sp	-	-	-	-	-
Chrysochromulina_sp-ChrspHpgn009023_Chrysochromulina-sp	0.102	311	K01142	2.50E-06	35.2	196.57	exodeoxyribonuclease_III_[EC:3.1.11.2]	-	-	-	-	Chrysochromulina_sp	COG3568	Metal-dependent_hydrolase,_endonuclease/exonuclease/phosphatase_family	R	-	6.10E-16
Chrysochromulina_sp-ChrspHpgn009024_Chrysochromulina-sp	0.112	687	K19755	5.40E-51	181.4	116.47	radial_spoke_head_protein_1	high_score	PF02493	MORN_repeat	7.10E-37	Chrysochromulina_sp	COG4642	Uncharacterized_conserved_protein	S	-	1.10E-60
Chrysochromulina_sp-ChrspHpgn009025_Chrysochromulina-sp	0.098	254	-	-	-	-	-	-	-	-	-	Chrysochromulina_sp	-	-	-	-	-
Chrysochromulina_sp-ChrspHpgn009026_Chrysochromulina-sp	0.087	466	K17679	5.70E-159	537.9	431.43	ATP-dependent_RNA_helicase_MSS116,_mitochondrial_[EC:3.6.4.13]	high_score	PF00270	DEAD/DEAH_box_helicase	9.60E-41	Chrysochromulina_sp	COG0513	Superfamily_II_DNA_and_RNA_helicase	L	-	1.00E-96
Chrysochromulina_sp-ChrspHpgn009027_Chrysochromulina-sp	0.119	293	K14016	2.70E-12	54.4	64.43	ubiquitin_fusion_degradation_protein_1	-	PF03152	Ubiquitin_fusion_degradation_protein_UFD1	9.80E-11	Chrysochromulina_sp	-	-	-	-	-
Chrysochromulina_sp-ChrspHpgn009028_Chrysochromulina-sp	0.094	234	K05181	1.10E-12	55.2	499.83	gamma-aminobutyric_acid_receptor_subunit_beta	-	-	-	-	Chrysochromulina_sp	-	-	-	-	-
Chrysochromulina_sp-ChrspHpgn009029_Chrysochromulina-sp	0.093	976	-	-	-	-	-	-	-	-	-	Chrysochromulina_sp	-	-	-	-	-
Chrysochromulina_sp-ChrspHpgn009030_Chrysochromulina-sp	0.113	211	-	-	-	-	-	-	-	-	-	Chrysochromulina_sp	-	-	-	-	-
Chrysochromulina_sp-ChrspHpgn009031_Chrysochromulina-sp	0.06	215	K09337	1.70E-16	69	293.2	cone-rod_homeobox_protein	-	PF00046	Homeobox_domain	2.50E-13	Chrysochromulina_sp	-	-	-	-	-
Chrysochromulina_sp-ChrspHpgn009032_Chrysochromulina-sp	0.135	177	-	-	-	-	-	-	PF13301	Protein_of_unknown_function_(DUF4079)	2.50E-16	Chrysochromulina_sp	-	-	-	-	-
Chrysochromulina_sp-ChrspHpgn009033_Chrysochromulina-sp	0.103	289	-	-	-	-	-	-	-	-	-	Chrysochromulina_sp	-	-	-	-	-
Chrysochromulina_sp-ChrspHpgn009034_Chrysochromulina-sp	0.088	395	-	-	-	-	-	-	-	-	-	Chrysochromulina_sp	-	-	-	-	-
Chrysochromulina_sp-ChrspHpgn009035_Chrysochromulina-sp	0.021	186	-	-	-	-	-	-	-	-	-	Chrysochromulina_sp	-	-	-	-	-
Chrysochromulina_sp-ChrspHpgn009036_Chrysochromulina-sp	0.099	361	K21440	1.90E-13	58.2	398.67	ankyrin_repeat_domain-containing_protein_50	-	-	-	-	Chrysochromulina_sp	COG0666	Ankyrin_repeat	T	-	1.20E-11
Chrysochromulina_sp-ChrspHpgn009037_Chrysochromulina-sp	0.059	84	-	-	-	-	-	-	-	-	-	Chrysochromulina_sp	-	-	-	-	-
Chrysochromulina_sp-ChrspHpgn009038_Chrysochromulina-sp	0.095	1312	K14314	6.40E-19	74.5	200.73	nuclear_pore_complex_protein_Nup210	-	-	-	-	Chrysochromulina_sp	-	-	-	-	-
Chrysochromulina_sp-ChrspHpgn009039_Chrysochromulina-sp	0.078	320	K10277	1.60E-28	108.1	178.73	lysine-specific_demethylase_8_[EC:1.14.11.27]	-	PF13621	Cupin-like_domain	1.40E-26	Chrysochromulina_sp	COG2850	Ribosomal_protein_L16_Arg81_hydroxylase,_contains_JmjC_domain	J	-	3.20E-14
Chrysochromulina_sp-ChrspHpgn009040_Chrysochromulina-sp	0.095	877	K03696	2.30E-10	47.4	1013.07	ATP-dependent_Clp_protease_ATP-binding_subunit_ClpC	-	-	-	-	Chrysochromulina_sp	COG0542	ATP-dependent_Clp_protease,_ATP-binding_subunit_ClpA	O	-	1.00E-13
Chrysochromulina_sp-ChrspHpgn009041_Chrysochromulina-sp	0.043	138	-	-	-	-	-	-	-	-	-	Chrysochromulina_sp	-	-	-	-	-
Chrysochromulina_sp-ChrspHpgn009042_Chrysochromulina-sp	0.102	283	-	-	-	-	-	-	-	-	-	Chrysochromulina_sp	-	-	-	-	-
Chrysochromulina_sp-ChrspHpgn009043_Chrysochromulina-sp	0.085	349	K07179	4.20E-146	495	157.4	RIO_kinase_2_[EC:2.7.11.1]	high_score	PF01163	RIO1_family	7.90E-44	Chrysochromulina_sp	COG0478	RIO-like_serine/threonine_protein_kinase_fused_to_N-terminal_HTH_domain	T	-	2.80E-38
Chrysochromulina_sp-ChrspHpgn009044_Chrysochromulina-sp	0.181	325	K07112	1.50E-17	72.2	20.67	uncharacterized_protein	high_score	-	-	-	Chrysochromulina_sp	COG2391	Uncharacterized_membrane_protein_YedE/YeeE,_contains_two_sulfur_transport_domains	R	-	4.40E-24
Chrysochromulina_sp-ChrspHpgn009045_Chrysochromulina-sp	0.081	636	K05841	1.70E-47	170.1	259	sterol_3beta-glucosyltransferase_[EC:2.4.1.173]	-	-	-	-	Chrysochromulina_sp	COG1819	UDP:flavonoid_glycosyltransferase_YjiC,_YdhE_family	G	-	2.20E-24
Chrysochromulina_sp-ChrspHpgn009046_Chrysochromulina-sp	0.112	231	-	-	-	-	-	-	-	-	-	Chrysochromulina_sp	-	-	-	-	-
Chrysochromulina_sp-ChrspHpgn009047_Chrysochromulina-sp	0.094	601	-	-	-	-	-	-	-	-	-	Chrysochromulina_sp	-	-	-	-	-
Chrysochromulina_sp-ChrspHpgn009048_Chrysochromulina-sp	0.093	311	-	-	-	-	-	-	-	-	-	Chrysochromulina_sp	-	-	-	-	-
Chrysochromulina_sp-ChrspHpgn009049_Chrysochromulina-sp	0.078	819	-	-	-	-	-	-	-	-	-	Chrysochromulina_sp	-	-	-	-	-
Chrysochromulina_sp-ChrspHpgn009050_Chrysochromulina-sp	0.123	1189	-	-	-	-	-	-	-	-	-	Chrysochromulina_sp	-	-	-	-	-
Chrysochromulina_sp-ChrspHpgn009051_Chrysochromulina-sp	0.082	73	-	-	-	-	-	-	-	-	-	Chrysochromulina_sp	-	-	-	-	-
Chrysochromulina_sp-ChrspHpgn009052_Chrysochromulina-sp	0.133	739	-	-	-	-	-	-	-	-	-	Chrysochromulina_sp	-	-	-	-	-
Chrysochromulina_sp-ChrspHpgn009053_Chrysochromulina-sp	0.098	263	-	-	-	-	-	-	-	-	-	Chrysochromulina_sp	-	-	-	-	-
Chrysochromulina_sp-ChrspHpgn009054_Chrysochromulina-sp	0.101	227	-	-	-	-	-	-	-	-	-	Chrysochromulina_sp	-	-	-	-	-
Chrysochromulina_sp-ChrspHpgn009055_Chrysochromulina-sp	0.049	61	-	-	-	-	-	-	-	-	-	Chrysochromulina_sp	-	-	-	-	-
Chrysochromulina_sp-ChrspHpgn009056_Chrysochromulina-sp	0.078	447	K06173	3.80E-58	205.2	191.33	tRNA_pseudouridine38-40_synthase_[EC:5.4.99.12]	high_score	-	-	-	Chrysochromulina_sp	COG0101	tRNA_U38,U39,U40_pseudouridine_synthase_TruA	J	tRNA_modification	1.30E-27
Chrysochromulina_sp-ChrspHpgn009057_Chrysochromulina-sp	0.096	1682	K10408	5.70E-176	595.2	2640.43	dynein_heavy_chain,_axonemal	-	PF08393	Dynein_heavy_chain,_N-terminal_region_2	2.30E-96	Chrysochromulina_sp	COG3055	N-acetylneuraminic_acid_mutarotase	M	-	7.10E-29
Chrysochromulina_sp-ChrspHpgn009058_Chrysochromulina-sp	0.124	233	K15111	5.10E-29	109.2	242.17	solute_carrier_family_25_(mitochondrial_S-adenosylmethionine_transporter),_member_26	-	PF00153	Mitochondrial_carrier_protein	2.70E-31	Chrysochromulina_sp	-	-	-	-	-
Chrysochromulina_sp-ChrspHpgn009059_Chrysochromulina-sp	0.097	482	K03773	3.20E-38	139.6	256.63	FKBP-type_peptidyl-prolyl_cis-trans_isomerase_FklB_[EC:5.2.1.8]	-	PF00254	FKBP-type_peptidyl-prolyl_cis-trans_isomerase	2.00E-13	Chrysochromulina_sp	COG0545	FKBP-type_peptidyl-prolyl_cis-trans_isomerase	O	-	1.10E-27
Chrysochromulina_sp-ChrspHpgn009060_Chrysochromulina-sp	0.113	168	-	-	-	-	-	-	-	-	-	Chrysochromulina_sp	-	-	-	-	-
Chrysochromulina_sp-ChrspHpgn009061_Chrysochromulina-sp	0.122	360	K06117	7.50E-20	78.8	308.07	glycerol-1-phosphatase_[EC:3.1.3.21]	-	-	-	-	Chrysochromulina_sp	COG0647	Ribonucleotide_monophosphatase_NagD,_HAD_superfamily	F	-	4.60E-34
Chrysochromulina_sp-ChrspHpgn009062_Chrysochromulina-sp	0.102	244	K00939	5.70E-60	210.5	115.43	adenylate_kinase_[EC:2.7.4.3]	high_score	PF00406	Adenylate_kinase	9.00E-52	Chrysochromulina_sp	COG0563	Adenylate_kinase_or_related_kinase	F	Pyrimidine_biosynthesis	3.40E-47
Chrysochromulina_sp-ChrspHpgn009063_Chrysochromulina-sp	0.113	159	-	-	-	-	-	-	-	-	-	Chrysochromulina_sp	-	-	-	-	-
Chrysochromulina_sp-ChrspHpgn009064_Chrysochromulina-sp	0.078	1035	K01271	1.60E-25	97.7	379.2	Xaa-Pro_dipeptidase_[EC:3.4.13.9]	-	PF14826	FACT_complex_subunit_SPT16_N-terminal_lobe_domain	4.60E-43	Chrysochromulina_sp	COG0006	Xaa-Pro_aminopeptidase	E	-	1.60E-27
Chrysochromulina_sp-ChrspHpgn009065_Chrysochromulina-sp	0.131	572	K00939	1.70E-51	182.9	115.43	adenylate_kinase_[EC:2.7.4.3]	high_score	PF00406	Adenylate_kinase	2.50E-39	Chrysochromulina_sp	COG0563	Adenylate_kinase_or_related_kinase	F	Pyrimidine_biosynthesis	3.10E-36
Chrysochromulina_sp-ChrspHpgn009066_Chrysochromulina-sp	0.058	170	K09570	1.50E-09	45.6	201.83	FK506-binding_protein_3_[EC:5.2.1.8]	-	-	-	-	Chrysochromulina_sp	-	-	-	-	-
Chrysochromulina_sp-ChrspHpgn009067_Chrysochromulina-sp	0.101	667	K15732	1.80E-47	170	192.47	RNA_polymerase_II_subunit_A_C-terminal_domain_phosphatase_[EC:3.1.3.16]	-	PF03031	NLI_interacting_factor-like_phosphatase	1.20E-15	Chrysochromulina_sp	-	-	-	-	-
Chrysochromulina_sp-ChrspHpgn009068_Chrysochromulina-sp	0.073	284	K03301	3.10E-08	40.7	88.8	ATP:ADP_antiporter,_AAA_family	-	-	-	-	Chrysochromulina_sp	COG3202	ATP/ADP_translocase	C	-	4.70E-23
Chrysochromulina_sp-ChrspHpgn009069_Chrysochromulina-sp	0.102	1526	K15259	2.20E-18	74.1	253	poly_[ADP-ribose]_polymerase_7/11/12/13_[EC:2.4.2.30]	-	PF00645	Poly(ADP-ribose)_polymerase_and_DNA-Ligase_Zn-finger_region	3.20E-14	Chrysochromulina_sp	-	-	-	-	-
Chrysochromulina_sp-ChrspHpgn009070_Chrysochromulina-sp	0.11	1123	K18441	1.10E-74	259.8	298	cytohesin	-	PF01369	Sec7_domain	1.30E-41	Chrysochromulina_sp	COG5307	Guanine-nucleotide_exchange_factor_YEL1,_contains_Sec7_domain	R	-	4.00E-24
Chrysochromulina_sp-ChrspHpgn009071_Chrysochromulina-sp	0.059	422	-	-	-	-	-	-	-	-	-	Chrysochromulina_sp	-	-	-	-	-
Chrysochromulina_sp-ChrspHpgn009072_Chrysochromulina-sp	0.066	180	-	-	-	-	-	-	-	-	-	Chrysochromulina_sp	-	-	-	-	-
Chrysochromulina_sp-ChrspHpgn009073_Chrysochromulina-sp	0.103	135	-	-	-	-	-	-	-	-	-	Chrysochromulina_sp	-	-	-	-	-
Chrysochromulina_sp-ChrspHpgn009074_Chrysochromulina-sp	0.083	36	-	-	-	-	-	-	-	-	-	Chrysochromulina_sp	-	-	-	-	-
Chrysochromulina_sp-ChrspHpgn009075_Chrysochromulina-sp	0.087	860	K17535	1.40E-62	220	332.73	serine/threonine-protein_kinase_TNNI3K_[EC:2.7.11.1]	-	PF00069	Protein_kinase_domain	1.50E-38	Chrysochromulina_sp	COG5752	Signaling_protein_combining_a_Ser/Thr_protein_kinase_domain_and_the_GUN4/Ycf53_porphyrin-binding_domain	T	-	9.90E-11
Chrysochromulina_sp-ChrspHpgn009076_Chrysochromulina-sp	0.123	429	-	-	-	-	-	-	-	-	-	Chrysochromulina_sp	-	-	-	-	-
Chrysochromulina_sp-ChrspHpgn009077_Chrysochromulina-sp	0.112	347	K17505	5.10E-48	171.7	257.87	protein_phosphatase_1K_[EC:3.1.3.16]	-	PF00481	Protein_phosphatase_2C	9.10E-39	Chrysochromulina_sp	COG0631	Serine/threonine_protein_phosphatase_PrpC	T	-	2.90E-17
Chrysochromulina_sp-ChrspHpgn009078_Chrysochromulina-sp	0.158	353	-	-	-	-	-	-	-	-	-	Chrysochromulina_sp	-	-	-	-	-
Chrysochromulina_sp-ChrspHpgn009079_Chrysochromulina-sp	0.111	153	-	-	-	-	-	-	-	-	-	Chrysochromulina_sp	-	-	-	-	-
Chrysochromulina_sp-ChrspHpgn009080_Chrysochromulina-sp	0.111	1272	K11265	9.70E-81	279.9	333.8	adenylate_cyclase_10_[EC:4.6.1.1]	-	PF00211	Adenylate_and_Guanylate_cyclase_catalytic_domain	1.10E-12	Chrysochromulina_sp	COG2114	Adenylate_cyclase,_class_3	T	-	2.10E-36
Chrysochromulina_sp-ChrspHpgn009081_Chrysochromulina-sp	0.022	399	-	-	-	-	-	-	-	-	-	Chrysochromulina_sp	-	-	-	-	-
Chrysochromulina_sp-ChrspHpgn009082_Chrysochromulina-sp	0.021	140	-	-	-	-	-	-	-	-	-	Chrysochromulina_sp	-	-	-	-	-
Chrysochromulina_sp-ChrspHpgn009083_Chrysochromulina-sp	0.034	204	-	-	-	-	-	-	-	-	-	Chrysochromulina_sp	-	-	-	-	-
Chrysochromulina_sp-ChrspHpgn009084_Chrysochromulina-sp	0.129	1642	K06413	2.40E-53	189.1	184.53	stage_V_sporulation_protein_K	high_score	PF00004	ATPase_family_associated_with_various_cellular_activities_(AAA)	6.50E-12	Chrysochromulina_sp	COG0464	AAA+-type_ATPase,_SpoVK/Ycf46/Vps4_family	MDT	-	4.10E-43
Chrysochromulina_sp-ChrspHpgn009085_Chrysochromulina-sp	0.088	181	K03671	4.60E-29	108.5	104.63	thioredoxin_1	high_score	PF00085	Thioredoxin	1.50E-23	Chrysochromulina_sp	COG0526	Thiol-disulfide_isomerase_or_thioredoxin	O	-	2.00E-07
Chrysochromulina_sp-ChrspHpgn009086_Chrysochromulina-sp	0.116	965	K00951	4.90E-165	558.7	107.07	GTP_pyrophosphokinase_[EC:2.7.6.5]	high_score	PF13328	HD_domain	2.20E-44	Chrysochromulina_sp	COG0317	(p)ppGpp_synthase/hydrolase,_HD_superfamily	TK	-	8.50E-78
Chrysochromulina_sp-ChrspHpgn009087_Chrysochromulina-sp	0.084	236	-	-	-	-	-	-	-	-	-	Chrysochromulina_sp	-	-	-	-	-
Chrysochromulina_sp-ChrspHpgn009088_Chrysochromulina-sp	0.109	155	-	-	-	-	-	-	-	-	-	Chrysochromulina_sp	-	-	-	-	-
Chrysochromulina_sp-ChrspHpgn009089_Chrysochromulina-sp	0.104	143	-	-	-	-	-	-	-	-	-	Chrysochromulina_sp	-	-	-	-	-
Chrysochromulina_sp-ChrspHpgn009090_Chrysochromulina-sp	0.083	274	-	-	-	-	-	-	-	-	-	Chrysochromulina_sp	-	-	-	-	-
Chrysochromulina_sp-ChrspHpgn009091_Chrysochromulina-sp	0.047	488	-	-	-	-	-	-	-	-	-	Chrysochromulina_sp	-	-	-	-	-
Chrysochromulina_sp-ChrspHpgn009092_Chrysochromulina-sp	0.103	945	-	-	-	-	-	-	-	-	-	Chrysochromulina_sp	-	-	-	-	-
Chrysochromulina_sp-ChrspHpgn009093_Chrysochromulina-sp	0.092	852	-	-	-	-	-	-	-	-	-	Chrysochromulina_sp	-	-	-	-	-
Chrysochromulina_sp-ChrspHpgn009094_Chrysochromulina-sp	0.097	185	-	-	-	-	-	-	PF05542	Protein_of_unknown_function_(DUF760)	1.30E-17	Chrysochromulina_sp	COG5762	Uncharacterized_cyanobacterial/plant_protein_PM23_(seed_maturation_protein),_contains_DUF760_(PF05542)_domain	C	-	6.80E-06
Chrysochromulina_sp-ChrspHpgn009095_Chrysochromulina-sp	0.068	204	-	-	-	-	-	-	-	-	-	Chrysochromulina_sp	-	-	-	-	-
Chrysochromulina_sp-ChrspHpgn009096_Chrysochromulina-sp	0.079	540	-	-	-	-	-	-	-	-	-	Chrysochromulina_sp	-	-	-	-	-
Chrysochromulina_sp-ChrspHpgn009097_Chrysochromulina-sp	0.098	631	-	-	-	-	-	-	-	-	-	Chrysochromulina_sp	-	-	-	-	-
Chrysochromulina_sp-ChrspHpgn009098_Chrysochromulina-sp	0.115	391	K11340	5.10E-70	244.2	606	actin-like_protein_6A	-	PF00022	Actin	4.30E-67	Chrysochromulina_sp	COG5277	Actin-related_protein	Z	-	2.70E-11
Chrysochromulina_sp-ChrspHpgn009099_Chrysochromulina-sp	0.097	92	-	-	-	-	-	-	-	-	-	Chrysochromulina_sp	-	-	-	-	-
Chrysochromulina_sp-ChrspHpgn009100_Chrysochromulina-sp	0.089	426	-	-	-	-	-	-	-	-	-	Chrysochromulina_sp	COG5635	Predicted_NTPase,_NACHT_family_domain	T	-	1.40E-37
Chrysochromulina_sp-ChrspHpgn009101_Chrysochromulina-sp	0.088	809	-	-	-	-	-	-	-	-	-	Chrysochromulina_sp	-	-	-	-	-
Chrysochromulina_sp-ChrspHpgn009102_Chrysochromulina-sp	0.106	179	-	-	-	-	-	-	-	-	-	Chrysochromulina_sp	-	-	-	-	-
Chrysochromulina_sp-ChrspHpgn009103_Chrysochromulina-sp	0.112	195	-	-	-	-	-	-	-	-	-	Chrysochromulina_sp	-	-	-	-	-
Chrysochromulina_sp-ChrspHpgn009104_Chrysochromulina-sp	0.083	756	K01958	0	1106.1	709.3	pyruvate_carboxylase_[EC:6.4.1.1]	high_score	PF02786	Carbamoyl-phosphate_synthase_L_chain,_ATP_binding_domain	2.10E-51	Chrysochromulina_sp	COG1038	Pyruvate_carboxylase	C	Urea_cycle	2.20E-271
Chrysochromulina_sp-ChrspHpgn009105_Chrysochromulina-sp	0.149	248	-	-	-	-	-	-	-	-	-	Chrysochromulina_sp	-	-	-	-	-
Chrysochromulina_sp-ChrspHpgn009106_Chrysochromulina-sp	0.115	544	K07552	9.00E-06	32.5	287.13	MFS_transporter,_DHA1_family,_multidrug_resistance_protein	-	PF05631	Sugar-tranasporters,_12_TM	6.60E-70	Chrysochromulina_sp	COG2271	Sugar_phosphate_permease	G	-	9.40E-12
Chrysochromulina_sp-ChrspHpgn009107_Chrysochromulina-sp	0.037	502	K18190	1.20E-19	78.1	159.57	FAST_kinase_domain-containing_protein_2	-	PF08373	RAP_domain	4.30E-12	Chrysochromulina_sp	-	-	-	-	-
Chrysochromulina_sp-ChrspHpgn009108_Chrysochromulina-sp	0.12	273	-	-	-	-	-	-	-	-	-	Chrysochromulina_sp	-	-	-	-	-
Chrysochromulina_sp-ChrspHpgn009109_Chrysochromulina-sp	0.083	715	-	-	-	-	-	-	-	-	-	Chrysochromulina_sp	-	-	-	-	-
Chrysochromulina_sp-ChrspHpgn009110_Chrysochromulina-sp	0.058	238	-	-	-	-	-	-	-	-	-	Chrysochromulina_sp	-	-	-	-	-
Chrysochromulina_sp-ChrspHpgn009111_Chrysochromulina-sp	0.092	586	K17576	2.10E-90	312	186.4	protein_phosphatase_1_regulatory_subunit_37	high_score	PF13516	Leucine_Rich_repeat	2.10E-55	Chrysochromulina_sp	COG5238	Ran_GTPase-activating_protein_(RanGAP)_involved_in_mRNA_processing_and_transport	J	-	5.00E-89
Chrysochromulina_sp-ChrspHpgn009112_Chrysochromulina-sp	0.11	154	K16013	9.10E-07	35.7	450.93	ATP-binding_cassette,_subfamily_C,_bacterial_CydD	-	-	-	-	Chrysochromulina_sp	COG4619	ABC-type_iron_transporter_FetAB,_ATPase_component	P	-	1.50E-07
Chrysochromulina_sp-ChrspHpgn009113_Chrysochromulina-sp	0.049	121	-	-	-	-	-	-	-	-	-	Chrysochromulina_sp	-	-	-	-	-
Chrysochromulina_sp-ChrspHpgn009114_Chrysochromulina-sp	0.112	720	K14319	1.30E-18	74.7	158.43	Ran_GTPase-activating_protein_1	-	PF13516	Leucine_Rich_repeat	4.10E-13	Chrysochromulina_sp	COG5238	Ran_GTPase-activating_protein_(RanGAP)_involved_in_mRNA_processing_and_transport	J	-	2.00E-19
Chrysochromulina_sp-ChrspHpgn009115_Chrysochromulina-sp	0.121	1848	K14572	2.10E-93	321.2	198.23	midasin	high_score	PF07728	AAA_domain_(dynein-related_subfamily)	3.40E-36	Chrysochromulina_sp	COG0714	MoxR-like_ATPase	R	Cobalamine/B12_biosynthesis	3.60E-45
Chrysochromulina_sp-ChrspHpgn009116_Chrysochromulina-sp	0.091	424	K03286	4.30E-06	34.6	118	OmpA-OmpF_porin,_OOP_family	-	-	-	-	Chrysochromulina_sp	-	-	-	-	-
Chrysochromulina_sp-ChrspHpgn009117_Chrysochromulina-sp	0.121	1030	K03512	1.30E-47	171	449.4	DNA_polymerase_lambda_[EC:2.7.7.7_4.2.99.-]	-	PF00450	Serine_carboxypeptidase	4.80E-45	Chrysochromulina_sp	COG1796	DNA_polymerase/3'-5'_exonuclease_PolX	L	-	8.30E-22
Chrysochromulina_sp-ChrspHpgn009118_Chrysochromulina-sp	0.1	100	K20454	1.90E-08	41.6	381.1	2,3-dimethylmalate_lyase_[EC:4.1.3.32]	-	-	-	-	Chrysochromulina_sp	COG2513	2-Methylisocitrate_lyase_and_related_enzymes,_PEP_mutase_family	G	-	7.90E-06
Chrysochromulina_sp-ChrspHpgn009119_Chrysochromulina-sp	0.06	414	K12042	9.40E-13	56.1	250.23	troponin_C,_skeletal_muscle	-	-	-	-	Chrysochromulina_sp	COG5126	Ca2+-binding_protein,_EF-hand_superfamily	T	-	3.10E-10
Chrysochromulina_sp-ChrspHpgn009120_Chrysochromulina-sp	0.116	378	K20484	1.20E-10	48.8	84.3	lantibiotic_biosynthesis_protein	-	PF05147	Lanthionine_synthetase_C-like_protein	2.10E-35	Chrysochromulina_sp	COG4403	Lantibiotic_modifying_enzyme	V	-	7.70E-24
Chrysochromulina_sp-ChrspHpgn009121_Chrysochromulina-sp	0.116	326	-	-	-	-	-	-	-	-	-	Chrysochromulina_sp	-	-	-	-	-
Chrysochromulina_sp-ChrspHpgn009122_Chrysochromulina-sp	0.116	198	K20454	5.20E-62	217.4	381.1	2,3-dimethylmalate_lyase_[EC:4.1.3.32]	-	PF13714	Phosphoenolpyruvate_phosphomutase	1.30E-38	Chrysochromulina_sp	COG2513	2-Methylisocitrate_lyase_and_related_enzymes,_PEP_mutase_family	G	-	1.80E-59
Chrysochromulina_sp-ChrspHpgn009123_Chrysochromulina-sp	0.07	128	-	-	-	-	-	-	-	-	-	Chrysochromulina_sp	-	-	-	-	-
Chrysochromulina_sp-ChrspHpgn009124_Chrysochromulina-sp	0.172	279	K10144	2.70E-99	339.6	270	RING_finger_and_CHY_zinc_finger_domain-containing_protein_1_[EC:2.3.2.27]	high_score	PF14599	Zinc-ribbon	1.10E-22	Chrysochromulina_sp	-	-	-	-	-
Chrysochromulina_sp-ChrspHpgn009125_Chrysochromulina-sp	0.113	547	K14964	6.50E-77	267.3	163.2	Set1/Ash2_histone_methyltransferase_complex_subunit_ASH2	high_score	PF00622	SPRY_domain	1.40E-17	Chrysochromulina_sp	-	-	-	-	-
Chrysochromulina_sp-ChrspHpgn009126_Chrysochromulina-sp	0.082	133	K21440	1.00E-21	85.5	398.67	ankyrin_repeat_domain-containing_protein_50	-	PF12796	Ankyrin_repeats_(3_copies)	1.90E-16	Chrysochromulina_sp	COG0666	Ankyrin_repeat	T	-	1.30E-17
Chrysochromulina_sp-ChrspHpgn009127_Chrysochromulina-sp	0.115	233	-	-	-	-	-	-	-	-	-	Chrysochromulina_sp	-	-	-	-	-
Chrysochromulina_sp-ChrspHpgn009128_Chrysochromulina-sp	0.105	512	-	-	-	-	-	-	-	-	-	Chrysochromulina_sp	-	-	-	-	-
Chrysochromulina_sp-ChrspHpgn009129_Chrysochromulina-sp	0.084	212	-	-	-	-	-	-	-	-	-	Chrysochromulina_sp	-	-	-	-	-
Chrysochromulina_sp-ChrspHpgn009130_Chrysochromulina-sp	0.071	516	K04990	1.70E-17	71.1	943.17	polycystin_2L1	-	-	-	-	Chrysochromulina_sp	-	-	-	-	-
Chrysochromulina_sp-ChrspHpgn009131_Chrysochromulina-sp	0.062	144	K11599	2.70E-27	103.5	57.3	proteasome_maturation_protein	high_score	PF05348	Proteasome_maturation_factor_UMP1	1.80E-23	Chrysochromulina_sp	-	-	-	-	-
Chrysochromulina_sp-ChrspHpgn009132_Chrysochromulina-sp	0.075	265	-	-	-	-	-	-	-	-	-	Chrysochromulina_sp	-	-	-	-	-
Chrysochromulina_sp-ChrspHpgn009133_Chrysochromulina-sp	0.082	292	-	-	-	-	-	-	-	-	-	Chrysochromulina_sp	-	-	-	-	-
Chrysochromulina_sp-ChrspHpgn009134_Chrysochromulina-sp	0.05	199	-	-	-	-	-	-	-	-	-	Chrysochromulina_sp	-	-	-	-	-
Chrysochromulina_sp-ChrspHpgn009135_Chrysochromulina-sp	0.093	1284	K21862	7.00E-252	846.9	2046.33	voltage-gated_cation_channel	-	PF00520	Ion_transport_protein	1.40E-190	Chrysochromulina_sp	-	-	-	-	-
Chrysochromulina_sp-ChrspHpgn009136_Chrysochromulina-sp	0.068	1602	K18442	0	1358.1	1522.33	brefeldin_A-inhibited_guanine_nucleotide-exchange_protein	-	PF01369	Sec7_domain	2.90E-62	Chrysochromulina_sp	COG5307	Guanine-nucleotide_exchange_factor_YEL1,_contains_Sec7_domain	R	-	3.00E-37
Chrysochromulina_sp-ChrspHpgn009137_Chrysochromulina-sp	0.103	398	K21440	2.40E-17	71.1	398.67	ankyrin_repeat_domain-containing_protein_50	-	PF13637	Ankyrin_repeats_(many_copies)	4.80E-16	Chrysochromulina_sp	COG0666	Ankyrin_repeat	T	-	5.90E-17
Chrysochromulina_sp-ChrspHpgn009138_Chrysochromulina-sp	0.068	553	-	-	-	-	-	-	-	-	-	Chrysochromulina_sp	-	-	-	-	-
Chrysochromulina_sp-ChrspHpgn009139_Chrysochromulina-sp	0.062	270	K13293	3.50E-28	106.9	421.43	cAMP-specific_phosphodiesterase_4_[EC:3.1.4.53]	-	PF00233	3'5'-cyclic_nucleotide_phosphodiesterase	1.20E-26	Chrysochromulina_sp	-	-	-	-	-
Chrysochromulina_sp-ChrspHpgn009140_Chrysochromulina-sp	0.121	338	K22991	2.90E-136	461.8	286.67	WD_repeat-containing_protein_45	high_score	-	-	-	Chrysochromulina_sp	-	-	-	-	-
Chrysochromulina_sp-ChrspHpgn009141_Chrysochromulina-sp	0.123	536	K20285	1.80E-75	262.3	222	Rab9_effector_protein_with_kelch_motifs	high_score	PF13415	Galactose_oxidase,_central_domain	1.50E-38	Chrysochromulina_sp	COG3055	N-acetylneuraminic_acid_mutarotase	M	-	1.10E-41
Chrysochromulina_sp-ChrspHpgn009142_Chrysochromulina-sp	0.096	361	K22378	5.50E-14	60	113.33	E3_ubiquitin-protein_ligase_RNF181_[EC:2.3.2.27]	-	PF13639	Ring_finger_domain	8.50E-11	Chrysochromulina_sp	-	-	-	-	-
Chrysochromulina_sp-ChrspHpgn009143_Chrysochromulina-sp	0.088	1687	-	-	-	-	-	-	PF07774	Protein_of_unknown_function_(DUF1620)	5.00E-57	Chrysochromulina_sp	COG5635	Predicted_NTPase,_NACHT_family_domain	T	-	2.20E-16
Chrysochromulina_sp-ChrspHpgn009144_Chrysochromulina-sp	0.108	1068	K12111	3.90E-174	588.9	1282.63	evolved_beta-galactosidase_subunit_alpha_[EC:3.2.1.23]	-	PF02836	Glycosyl_hydrolases_family_2,_TIM_barrel_domain	1.50E-75	Chrysochromulina_sp	COG3250	Beta-galactosidase/beta-glucuronidase	G	-	2.40E-111
Chrysochromulina_sp-ChrspHpgn009145_Chrysochromulina-sp	0.059	118	-	-	-	-	-	-	-	-	-	Chrysochromulina_sp	-	-	-	-	-
Chrysochromulina_sp-ChrspHpgn009146_Chrysochromulina-sp	0.156	677	K17257	1.60E-56	200.1	95.97	integrin_alpha_FG-GAP_repeat_containing_protein_1	high_score	PF13517	Repeat_domain_in_Vibrio,_Colwellia,_Bradyrhizobium_and_Shewanella	5.40E-124	Chrysochromulina_sp	-	-	-	-	-
Chrysochromulina_sp-ChrspHpgn009147_Chrysochromulina-sp	0.083	553	K19750	5.10E-23	89.5	141.03	dynein_assembly_factor_1,_axonemal	-	PF13855	Leucine_rich_repeat	6.00E-16	Chrysochromulina_sp	COG1100	GTPase_SAR1_family_domain	R	-	1.90E-13
Chrysochromulina_sp-ChrspHpgn009148_Chrysochromulina-sp	0.12	340	K13137	6.50E-119	404.6	217.27	serine-threonine_kinase_receptor-associated_protein	high_score	PF00400	WD_domain,_G-beta_repeat	1.30E-23	Chrysochromulina_sp	COG4946	Uncharacterized_N-terminal_domain_of_tricorn_protease,_contains_WD40_repeats	S	-	1.00E-24
Chrysochromulina_sp-ChrspHpgn009149_Chrysochromulina-sp	0.129	93	-	-	-	-	-	-	-	-	-	Chrysochromulina_sp	-	-	-	-	-
Chrysochromulina_sp-ChrspHpgn009150_Chrysochromulina-sp	0.095	378	-	-	-	-	-	-	-	-	-	Chrysochromulina_sp	-	-	-	-	-
Chrysochromulina_sp-ChrspHpgn009151_Chrysochromulina-sp	0.061	1237	K16465	3.10E-47	168.9	205.03	centrin-1	-	PF13405	EF-hand_domain	3.90E-53	Chrysochromulina_sp	COG5126	Ca2+-binding_protein,_EF-hand_superfamily	T	-	2.10E-46
Chrysochromulina_sp-ChrspHpgn009152_Chrysochromulina-sp	0.115	312	K21147	5.20E-128	434.9	428	sulfur-carrier_protein_adenylyltransferase/sulfurtransferase_[EC:2.7.7.80_2.7.7.-_2.8.1.11_2.8.1.-]	high_score	PF00899	ThiF_family	8.80E-60	Chrysochromulina_sp	COG0476	Molybdopterin_or_thiamine_biosynthesis_adenylyltransferase	H	Molybdopterin_biosynthesis	2.20E-77
Chrysochromulina_sp-ChrspHpgn009153_Chrysochromulina-sp	0.092	672	-	-	-	-	-	-	PF07727	Reverse_transcriptase_(RNA-dependent_DNA_polymerase)	6.70E-29	Chrysochromulina_sp	-	-	-	-	-
Chrysochromulina_sp-ChrspHpgn009154_Chrysochromulina-sp	0.058	102	-	-	-	-	-	-	-	-	-	Chrysochromulina_sp	-	-	-	-	-
Chrysochromulina_sp-ChrspHpgn009155_Chrysochromulina-sp	0.101	752	-	-	-	-	-	-	PF07059	Protein_of_unknown_function_(DUF1336)	2.40E-32	Chrysochromulina_sp	-	-	-	-	-
Chrysochromulina_sp-ChrspHpgn009156_Chrysochromulina-sp	0.075	159	-	-	-	-	-	-	-	-	-	Chrysochromulina_sp	-	-	-	-	-
Chrysochromulina_sp-ChrspHpgn009157_Chrysochromulina-sp	0.091	207	-	-	-	-	-	-	-	-	-	Chrysochromulina_sp	-	-	-	-	-
Chrysochromulina_sp-ChrspHpgn009158_Chrysochromulina-sp	0.084	1917	K15710	1.50E-133	455	381.03	E3_ubiquitin-protein_ligase_SHPRH_[EC:3.6.4.-_2.3.2.27]	high_score	PF00176	SNF2_family_N-terminal_domain	1.60E-53	Chrysochromulina_sp	COG0553	Superfamily_II_DNA_or_RNA_helicase,_SNF2_family	KL	-	9.50E-64
Chrysochromulina_sp-ChrspHpgn009159_Chrysochromulina-sp	0.112	772	K04437	1.90E-33	122.8	212.53	filamin	-	PF00630	Filamin/ABP280_repeat	7.60E-37	Chrysochromulina_sp	-	-	-	-	-
Chrysochromulina_sp-ChrspHpgn009160_Chrysochromulina-sp	0.046	86	-	-	-	-	-	-	-	-	-	Chrysochromulina_sp	-	-	-	-	-
Chrysochromulina_sp-ChrspHpgn009161_Chrysochromulina-sp	0.108	74	-	-	-	-	-	-	-	-	-	Chrysochromulina_sp	-	-	-	-	-
Chrysochromulina_sp-ChrspHpgn009162_Chrysochromulina-sp	0.104	336	-	-	-	-	-	-	-	-	-	Chrysochromulina_sp	-	-	-	-	-
Chrysochromulina_sp-ChrspHpgn009163_Chrysochromulina-sp	0.069	215	K14290	1.30E-08	41.1	119.97	exportin-1	-	-	-	-	Chrysochromulina_sp	-	-	-	-	-
Chrysochromulina_sp-ChrspHpgn009164_Chrysochromulina-sp	0.115	121	K15171	1.30E-28	106.9	48.03	transcription_elongation_factor_SPT4	high_score	PF06093	Spt4/RpoE2_zinc_finger	1.60E-17	Chrysochromulina_sp	-	-	-	-	-
Chrysochromulina_sp-ChrspHpgn009165_Chrysochromulina-sp	0.144	561	K14319	3.70E-38	139.1	158.43	Ran_GTPase-activating_protein_1	-	PF13516	Leucine_Rich_repeat	3.70E-11	Chrysochromulina_sp	COG5238	Ran_GTPase-activating_protein_(RanGAP)_involved_in_mRNA_processing_and_transport	J	-	6.50E-56
Chrysochromulina_sp-ChrspHpgn009166_Chrysochromulina-sp	0.138	1846	K17257	8.30E-34	125.1	95.97	integrin_alpha_FG-GAP_repeat_containing_protein_1	high_score	PF13517	Repeat_domain_in_Vibrio,_Colwellia,_Bradyrhizobium_and_Shewanella	1.50E-82	Chrysochromulina_sp	-	-	-	-	-
Chrysochromulina_sp-ChrspHpgn009167_Chrysochromulina-sp	0.066	151	-	-	-	-	-	-	-	-	-	Chrysochromulina_sp	-	-	-	-	-
Chrysochromulina_sp-ChrspHpgn009168_Chrysochromulina-sp	0.096	375	K04683	6.80E-97	332.6	432	transcription_factor_Dp-1	-	PF08781	Transcription_factor_DP	3.00E-35	Chrysochromulina_sp	-	-	-	-	-
Chrysochromulina_sp-ChrspHpgn009169_Chrysochromulina-sp	0.077	955	K16578	5.80E-43	155.5	123.23	CLIP-associating_protein_1/2	high_score	PF12348	CLASP_N_terminal	1.10E-21	Chrysochromulina_sp	COG4717	Uncharacterized_conserved_protein_YhaN,_contains_AAA_domain	S	-	1.00E-06
Chrysochromulina_sp-ChrspHpgn009170_Chrysochromulina-sp	0.138	677	K12021	7.50E-23	88.8	440.37	tripartite_motif-containing_protein_45	-	PF00630	Filamin/ABP280_repeat	4.30E-31	Chrysochromulina_sp	-	-	-	-	-
Chrysochromulina_sp-ChrspHpgn009171_Chrysochromulina-sp	0.131	677	K19755	3.00E-65	228	116.47	radial_spoke_head_protein_1	high_score	PF02493	MORN_repeat	9.00E-54	Chrysochromulina_sp	COG4642	Uncharacterized_conserved_protein	S	-	4.80E-76
Chrysochromulina_sp-ChrspHpgn009172_Chrysochromulina-sp	0.1	268	-	-	-	-	-	-	-	-	-	Chrysochromulina_sp	-	-	-	-	-
Chrysochromulina_sp-ChrspHpgn009173_Chrysochromulina-sp	0.035	542	-	-	-	-	-	-	-	-	-	Chrysochromulina_sp	-	-	-	-	-
Chrysochromulina_sp-ChrspHpgn009174_Chrysochromulina-sp	0.036	249	-	-	-	-	-	-	-	-	-	Chrysochromulina_sp	-	-	-	-	-
Chrysochromulina_sp-ChrspHpgn009175_Chrysochromulina-sp	0.088	419	K21737	1.00E-59	210.3	722.37	acyl-lipid_Delta6-acetylenase_/_acyl-lipid_(9-3)-desaturase_[EC:1.14.19.38_1.14.19.47]	-	PF00487	Fatty_acid_desaturase	1.60E-28	Chrysochromulina_sp	COG3239	Fatty_acid_desaturase	I	-	2.40E-25
Chrysochromulina_sp-ChrspHpgn009176_Chrysochromulina-sp	0.073	356	K13448	2.20E-09	45.5	130.43	calcium-binding_protein_CML	-	-	-	-	Chrysochromulina_sp	COG5126	Ca2+-binding_protein,_EF-hand_superfamily	T	-	3.10E-12
Chrysochromulina_sp-ChrspHpgn009177_Chrysochromulina-sp	0.068	1386	K03070	4.10E-22	86.1	123.5	preprotein_translocase_subunit_SecA	-	-	-	-	Chrysochromulina_sp	COG0653	Preprotein_translocase_subunit_SecA_(ATPase,_RNA_helicase)	U	-	4.20E-16
Chrysochromulina_sp-ChrspHpgn009178_Chrysochromulina-sp	0.132	356	K03130	2.20E-16	67.6	228.3	transcription_initiation_factor_TFIID_subunit_5	-	-	-	-	Chrysochromulina_sp	COG4946	Uncharacterized_N-terminal_domain_of_tricorn_protease,_contains_WD40_repeats	S	-	1.50E-06
Chrysochromulina_sp-ChrspHpgn009179_Chrysochromulina-sp	0.099	584	-	-	-	-	-	-	-	-	-	Chrysochromulina_sp	-	-	-	-	-
Chrysochromulina_sp-ChrspHpgn009180_Chrysochromulina-sp	0.032	93	K18191	3.10E-07	38.7	83.87	ATP_synthase_assembly_factor_FMC1,_mitochondrial	-	-	-	-	Chrysochromulina_sp	-	-	-	-	-
Chrysochromulina_sp-ChrspHpgn009181_Chrysochromulina-sp	0.162	74	-	-	-	-	-	-	-	-	-	Chrysochromulina_sp	-	-	-	-	-
Chrysochromulina_sp-ChrspHpgn009182_Chrysochromulina-sp	0.164	847	K16351	4.60E-15	62.5	886.5	netrin-G2_ligand	-	PF13306	Leucine_rich_repeats_(6_copies)	1.10E-104	Chrysochromulina_sp	-	-	-	-	-
Chrysochromulina_sp-ChrspHpgn009183_Chrysochromulina-sp	0.112	354	-	-	-	-	-	-	-	-	-	Chrysochromulina_sp	-	-	-	-	-
Chrysochromulina_sp-ChrspHpgn009184_Chrysochromulina-sp	0.085	257	K05303	4.00E-48	171.8	89.63	O-methyltransferase_[EC:2.1.1.-]	high_score	PF05711	Macrocin-O-methyltransferase_(TylF)	4.10E-44	Chrysochromulina_sp	COG4122	tRNA_5-hydroxyU34_O-methylase_TrmR/YrrM	J	tRNA_modification	3.70E-08
Chrysochromulina_sp-ChrspHpgn009185_Chrysochromulina-sp	0.115	432	K21440	1.50E-28	108	398.67	ankyrin_repeat_domain-containing_protein_50	-	PF13637	Ankyrin_repeats_(many_copies)	8.10E-26	Chrysochromulina_sp	COG0666	Ankyrin_repeat	T	-	2.40E-24
Chrysochromulina_sp-ChrspHpgn009186_Chrysochromulina-sp	0.093	406	K05303	1.60E-26	101	89.63	O-methyltransferase_[EC:2.1.1.-]	high_score	PF05711	Macrocin-O-methyltransferase_(TylF)	1.60E-27	Chrysochromulina_sp	-	-	-	-	-
Chrysochromulina_sp-ChrspHpgn009187_Chrysochromulina-sp	0.091	120	-	-	-	-	-	-	-	-	-	Chrysochromulina_sp	-	-	-	-	-
Chrysochromulina_sp-ChrspHpgn009188_Chrysochromulina-sp	0.126	269	-	-	-	-	-	-	-	-	-	Chrysochromulina_sp	-	-	-	-	-
Chrysochromulina_sp-ChrspHpgn009189_Chrysochromulina-sp	0.123	1123	K11857	1.40E-21	84.3	357.77	ubiquitin_carboxyl-terminal_hydrolase_47_[EC:3.4.19.12]	-	-	-	-	Chrysochromulina_sp	-	-	-	-	-
Chrysochromulina_sp-ChrspHpgn009190_Chrysochromulina-sp	0.137	232	K22378	4.90E-06	34.3	113.33	E3_ubiquitin-protein_ligase_RNF181_[EC:2.3.2.27]	-	-	-	-	Chrysochromulina_sp	-	-	-	-	-
Chrysochromulina_sp-ChrspHpgn009191_Chrysochromulina-sp	0.071	264	K21418	8.50E-63	220.1	364.17	heme_oxygenase_2_[EC:1.14.14.18]	-	PF01126	Heme_oxygenase	1.40E-56	Chrysochromulina_sp	COG5398	Heme_oxygenase	H	-	1.80E-68
Chrysochromulina_sp-ChrspHpgn009192_Chrysochromulina-sp	0.072	234	-	-	-	-	-	-	PF06206	CpeT/CpcT_family_(DUF1001)	1.40E-19	Chrysochromulina_sp	COG5691	Phycocyanobilin_lyase_CpeT/CpcT	C	-	1.00E-16
Chrysochromulina_sp-ChrspHpgn009193_Chrysochromulina-sp	0.078	2780	-	-	-	-	-	-	PF13676	TIR_domain	1.40E-12	Chrysochromulina_sp	-	-	-	-	-
Chrysochromulina_sp-ChrspHpgn009194_Chrysochromulina-sp	0.09	254	-	-	-	-	-	-	-	-	-	Chrysochromulina_sp	-	-	-	-	-
Chrysochromulina_sp-ChrspHpgn009195_Chrysochromulina-sp	0.088	499	-	-	-	-	-	-	-	-	-	Chrysochromulina_sp	-	-	-	-	-
Chrysochromulina_sp-ChrspHpgn009196_Chrysochromulina-sp	0.11	625	-	-	-	-	-	-	-	-	-	Chrysochromulina_sp	-	-	-	-	-
Chrysochromulina_sp-ChrspHpgn009197_Chrysochromulina-sp	0.1	537	K08288	1.10E-71	250.2	127.5	protein_kinase_C_substrate_80K-H	high_score	PF12999	Glucosidase_II_beta_subunit-like	6.30E-20	Chrysochromulina_sp	-	-	-	-	-
Chrysochromulina_sp-ChrspHpgn009198_Chrysochromulina-sp	0.105	57	-	-	-	-	-	-	-	-	-	Chrysochromulina_sp	-	-	-	-	-
Chrysochromulina_sp-ChrspHpgn009199_Chrysochromulina-sp	0.034	405	-	-	-	-	-	-	-	-	-	Chrysochromulina_sp	-	-	-	-	-
Chrysochromulina_sp-ChrspHpgn009200_Chrysochromulina-sp	0.075	582	K03168	3.70E-158	536.1	431.17	DNA_topoisomerase_I_[EC:5.6.2.1]	high_score	PF01131	DNA_topoisomerase	1.80E-84	Chrysochromulina_sp	COG1754	Uncharacterized_C-terminal_domain_of_topoisomerase_IA	S	-	5.90E-179
Chrysochromulina_sp-ChrspHpgn009201_Chrysochromulina-sp	0.114	3209	-	-	-	-	-	-	-	-	-	Chrysochromulina_sp	-	-	-	-	-
Chrysochromulina_sp-ChrspHpgn009202_Chrysochromulina-sp	0.13	423	K06955	6.70E-50	178.5	198.53	uncharacterized_protein	-	-	-	-	Chrysochromulina_sp	COG3380	Predicted_NAD/FAD-dependent_oxidoreductase	R	-	9.70E-45
Chrysochromulina_sp-ChrspHpgn009203_Chrysochromulina-sp	0.086	185	K15261	2.00E-33	123.3	507.23	poly_[ADP-ribose]_polymerase_10/14/15_[EC:2.4.2.30]	-	PF00644	Poly(ADP-ribose)_polymerase_catalytic_domain	3.50E-12	Chrysochromulina_sp	-	-	-	-	-
Chrysochromulina_sp-ChrspHpgn009204_Chrysochromulina-sp	0.105	161	-	-	-	-	-	-	-	-	-	Chrysochromulina_sp	-	-	-	-	-
Chrysochromulina_sp-ChrspHpgn009205_Chrysochromulina-sp	0.091	328	-	-	-	-	-	-	-	-	-	Chrysochromulina_sp	-	-	-	-	-
Chrysochromulina_sp-ChrspHpgn009206_Chrysochromulina-sp	0.1	560	K05665	7.30E-127	432.9	1550.47	ATP-binding_cassette,_subfamily_C_(CFTR/MRP),_member_1_[EC:7.6.2.3]	-	PF00664	ABC_transporter_transmembrane_region	1.40E-14	Chrysochromulina_sp	COG1132	ABC-type_multidrug_transport_system,_ATPase_and_permease_component	V	-	1.20E-34
Chrysochromulina_sp-ChrspHpgn009207_Chrysochromulina-sp	0.062	271	-	-	-	-	-	-	-	-	-	Chrysochromulina_sp	-	-	-	-	-
Chrysochromulina_sp-ChrspHpgn009208_Chrysochromulina-sp	0.096	808	K15436	1.80E-09	44.5	185.67	transportin-3	-	-	-	-	Chrysochromulina_sp	-	-	-	-	-
Chrysochromulina_sp-ChrspHpgn009209_Chrysochromulina-sp	0.052	170	-	-	-	-	-	-	-	-	-	Chrysochromulina_sp	COG0523	Zinc_metallochaperone_YeiR/ZagA_and_related_GTPases,_G3E_family	R	-	2.40E-08
Chrysochromulina_sp-ChrspHpgn009210_Chrysochromulina-sp	0.06	197	-	-	-	-	-	-	-	-	-	Chrysochromulina_sp	-	-	-	-	-
Chrysochromulina_sp-ChrspHpgn009211_Chrysochromulina-sp	0.069	259	-	-	-	-	-	-	-	-	-	Chrysochromulina_sp	-	-	-	-	-
Chrysochromulina_sp-ChrspHpgn009212_Chrysochromulina-sp	0.094	169	-	-	-	-	-	-	-	-	-	Chrysochromulina_sp	-	-	-	-	-
Chrysochromulina_sp-ChrspHpgn009213_Chrysochromulina-sp	0.09	477	K21440	3.40E-10	47.5	398.67	ankyrin_repeat_domain-containing_protein_50	-	-	-	-	Chrysochromulina_sp	COG0666	Ankyrin_repeat	T	-	3.60E-10
Chrysochromulina_sp-ChrspHpgn009214_Chrysochromulina-sp	0.109	1023	K12111	1.60E-173	586.9	1282.63	evolved_beta-galactosidase_subunit_alpha_[EC:3.2.1.23]	-	PF02836	Glycosyl_hydrolases_family_2,_TIM_barrel_domain	1.30E-75	Chrysochromulina_sp	COG3250	Beta-galactosidase/beta-glucuronidase	G	-	2.00E-111
Chrysochromulina_sp-ChrspHpgn009215_Chrysochromulina-sp	0.1	219	K22378	1.90E-14	61.5	113.33	E3_ubiquitin-protein_ligase_RNF181_[EC:2.3.2.27]	-	PF13639	Ring_finger_domain	4.00E-11	Chrysochromulina_sp	-	-	-	-	-
Chrysochromulina_sp-ChrspHpgn009216_Chrysochromulina-sp	0.049	221	K15028	6.90E-55	193.8	74.83	translation_initiation_factor_3_subunit_K	high_score	PF10075	CSN8/PSMD8/EIF3K_family	3.40E-19	Chrysochromulina_sp	-	-	-	-	-
Chrysochromulina_sp-ChrspHpgn009217_Chrysochromulina-sp	0.091	307	K18134	5.80E-07	36.9	315.57	EGF_domain-specific_O-GlcNAc_transferase_[EC:2.4.1.255]	-	-	-	-	Chrysochromulina_sp	-	-	-	-	-
Chrysochromulina_sp-ChrspHpgn009218_Chrysochromulina-sp	0.075	1558	-	-	-	-	-	-	-	-	-	Chrysochromulina_sp	-	-	-	-	-
Chrysochromulina_sp-ChrspHpgn009219_Chrysochromulina-sp	0.085	400	-	-	-	-	-	-	-	-	-	Chrysochromulina_sp	-	-	-	-	-
Chrysochromulina_sp-ChrspHpgn009220_Chrysochromulina-sp	0.128	101	-	-	-	-	-	-	-	-	-	Chrysochromulina_sp	-	-	-	-	-
Chrysochromulina_sp-ChrspHpgn009221_Chrysochromulina-sp	0.091	339	-	-	-	-	-	-	-	-	-	Chrysochromulina_sp	-	-	-	-	-
Chrysochromulina_sp-ChrspHpgn009222_Chrysochromulina-sp	0.095	242	-	-	-	-	-	-	-	-	-	Chrysochromulina_sp	COG3128	Predicted_2-oxoglutarate-_and_Fe(II)-dependent_dioxygenase_YbiX	R	-	3.40E-12
Chrysochromulina_sp-ChrspHpgn009223_Chrysochromulina-sp	0.096	394	-	-	-	-	-	-	-	-	-	Chrysochromulina_sp	-	-	-	-	-
Chrysochromulina_sp-ChrspHpgn009224_Chrysochromulina-sp	0.113	141	K02698	8.90E-08	39.8	41.5	photosystem_I_subunit_X	-	-	-	-	Chrysochromulina_sp	COG5709	Photosystem_I_reaction_center_subunit_X,_PsaK	C	Photosystem_I	1.00E-08
Chrysochromulina_sp-ChrspHpgn009225_Chrysochromulina-sp	0.116	599	K00784	3.60E-64	224.8	85.27	ribonuclease_Z_[EC:3.1.26.11]	high_score	PF12706	Beta-lactamase_superfamily_domain	8.20E-15	Chrysochromulina_sp	COG1234	Ribonuclease_BN,_tRNA_processing_enzyme	J	-	3.80E-33
Chrysochromulina_sp-ChrspHpgn009226_Chrysochromulina-sp	0.174	178	-	-	-	-	-	-	-	-	-	Chrysochromulina_sp	-	-	-	-	-
Chrysochromulina_sp-ChrspHpgn009227_Chrysochromulina-sp	0.051	174	-	-	-	-	-	-	-	-	-	Chrysochromulina_sp	-	-	-	-	-
Chrysochromulina_sp-ChrspHpgn009228_Chrysochromulina-sp	0.096	384	K16770	1.30E-33	123.2	322.17	centriolin	-	-	-	-	Chrysochromulina_sp	COG1100	GTPase_SAR1_family_domain	R	-	1.70E-15
Chrysochromulina_sp-ChrspHpgn009229_Chrysochromulina-sp	0.028	142	-	-	-	-	-	-	-	-	-	Chrysochromulina_sp	-	-	-	-	-
Chrysochromulina_sp-ChrspHpgn009230_Chrysochromulina-sp	0.095	63	K10839	6.70E-08	40.4	82.47	UV_excision_repair_protein_RAD23	-	-	-	-	Chrysochromulina_sp	-	-	-	-	-
Chrysochromulina_sp-ChrspHpgn009231_Chrysochromulina-sp	0.101	405	K15272	1.10E-73	256.1	212.47	solute_carrier_family_35_(UDP-sugar_transporter),_member_A1/2/3	high_score	PF04142	Nucleotide-sugar_transporter	3.40E-63	Chrysochromulina_sp	-	-	-	-	-
Chrysochromulina_sp-ChrspHpgn009232_Chrysochromulina-sp	0.067	456	-	-	-	-	-	-	-	-	-	Chrysochromulina_sp	-	-	-	-	-
Chrysochromulina_sp-ChrspHpgn009233_Chrysochromulina-sp	0.099	1422	K11424	3.70E-12	53.3	1352.83	histone-lysine_N-methyltransferase_NSD2_[EC:2.1.1.43]	-	-	-	-	Chrysochromulina_sp	-	-	-	-	-
Chrysochromulina_sp-ChrspHpgn009234_Chrysochromulina-sp	0.114	209	K00556	3.80E-13	57.3	156.37	tRNA_(guanosine-2'-O-)-methyltransferase_[EC:2.1.1.34]	-	PF00588	SpoU_rRNA_Methylase_family	7.00E-13	Chrysochromulina_sp	COG0566	tRNA_G18_(ribose-2'-O)-methylase_SpoU	J	tRNA_modification	1.10E-16
Chrysochromulina_sp-ChrspHpgn009235_Chrysochromulina-sp	0.081	430	K08281	3.50E-44	158.7	89.23	nicotinamidase/pyrazinamidase_[EC:3.5.1.19_3.5.1.-]	high_score	PF00857	Isochorismatase_family	1.10E-22	Chrysochromulina_sp	COG1335	Nicotinamidase-related_amidase	HR	Pyrimidine_degradation	9.70E-29
Chrysochromulina_sp-ChrspHpgn009236_Chrysochromulina-sp	0.09	233	K04437	1.60E-16	66.7	212.53	filamin	-	PF00630	Filamin/ABP280_repeat	1.40E-21	Chrysochromulina_sp	-	-	-	-	-
Chrysochromulina_sp-ChrspHpgn009237_Chrysochromulina-sp	0.059	235	-	-	-	-	-	-	-	-	-	Chrysochromulina_sp	-	-	-	-	-
Chrysochromulina_sp-ChrspHpgn009238_Chrysochromulina-sp	0.068	250	-	-	-	-	-	-	-	-	-	Chrysochromulina_sp	-	-	-	-	-
Chrysochromulina_sp-ChrspHpgn009239_Chrysochromulina-sp	0.099	353	-	-	-	-	-	-	-	-	-	Chrysochromulina_sp	-	-	-	-	-
Chrysochromulina_sp-ChrspHpgn009240_Chrysochromulina-sp	0.071	1197	K00529	6.90E-09	43.4	375.37	3-phenylpropionate/trans-cinnamate_dioxygenase_ferredoxin_reductase_component_[EC:1.18.1.3]	-	PF16092	Domain_of_unknown_function_(DUF4821)	4.80E-75	Chrysochromulina_sp	COG1252	NADH_dehydrogenase,_FAD-containing_subunit	C	-	1.70E-10
Chrysochromulina_sp-ChrspHpgn009241_Chrysochromulina-sp	0.069	631	K13448	4.90E-45	161.3	130.43	calcium-binding_protein_CML	high_score	PF13405	EF-hand_domain	2.30E-48	Chrysochromulina_sp	COG5126	Ca2+-binding_protein,_EF-hand_superfamily	T	-	1.60E-55
Chrysochromulina_sp-ChrspHpgn009242_Chrysochromulina-sp	0.064	93	-	-	-	-	-	-	-	-	-	Chrysochromulina_sp	-	-	-	-	-
Chrysochromulina_sp-ChrspHpgn009243_Chrysochromulina-sp	0.051	273	K12839	2.20E-37	137	82.8	survival_of_motor_neuron-related-splicing_factor_30	high_score	-	-	-	Chrysochromulina_sp	-	-	-	-	-
Chrysochromulina_sp-ChrspHpgn009244_Chrysochromulina-sp	0.111	288	K11455	6.50E-07	37.7	266.33	chromobox_protein_8	-	-	-	-	Chrysochromulina_sp	-	-	-	-	-
Chrysochromulina_sp-ChrspHpgn009245_Chrysochromulina-sp	0.121	272	-	-	-	-	-	-	-	-	-	Chrysochromulina_sp	-	-	-	-	-
Chrysochromulina_sp-ChrspHpgn009246_Chrysochromulina-sp	0.126	372	K14319	3.00E-14	60.3	158.43	Ran_GTPase-activating_protein_1	-	PF13516	Leucine_Rich_repeat	3.70E-13	Chrysochromulina_sp	COG5238	Ran_GTPase-activating_protein_(RanGAP)_involved_in_mRNA_processing_and_transport	J	-	9.10E-17
Chrysochromulina_sp-ChrspHpgn009247_Chrysochromulina-sp	0.059	217	-	-	-	-	-	-	-	-	-	Chrysochromulina_sp	-	-	-	-	-
Chrysochromulina_sp-ChrspHpgn009248_Chrysochromulina-sp	0.107	353	-	-	-	-	-	-	-	-	-	Chrysochromulina_sp	-	-	-	-	-
Chrysochromulina_sp-ChrspHpgn009249_Chrysochromulina-sp	0.161	93	-	-	-	-	-	-	-	-	-	Chrysochromulina_sp	-	-	-	-	-
Chrysochromulina_sp-ChrspHpgn009250_Chrysochromulina-sp	0.076	130	-	-	-	-	-	-	PF06244	Coiled-coil_domain-containing_protein_124	1.00E-25	Chrysochromulina_sp	-	-	-	-	-
Chrysochromulina_sp-ChrspHpgn009251_Chrysochromulina-sp	0.12	533	K07407	5.20E-37	136.2	56.83	alpha-galactosidase_[EC:3.2.1.22]	high_score	PF16499	Alpha_galactosidase_A	2.50E-13	Chrysochromulina_sp	COG3345	Alpha-galactosidase	G	-	2.20E-33
Chrysochromulina_sp-ChrspHpgn009252_Chrysochromulina-sp	0.09	949	K01190	3.70E-44	159.5	352.7	beta-galactosidase_[EC:3.2.1.23]	-	-	-	-	Chrysochromulina_sp	COG3250	Beta-galactosidase/beta-glucuronidase	G	-	3.30E-69
Chrysochromulina_sp-ChrspHpgn009253_Chrysochromulina-sp	0.105	484	K17255	1.60E-153	519.3	114.77	Rab_GDP_dissociation_inhibitor	high_score	PF00996	GDP_dissociation_inhibitor	1.90E-149	Chrysochromulina_sp	COG1233	Phytoene_dehydrogenase-related_protein	Q	-	2.90E-09
Chrysochromulina_sp-ChrspHpgn009254_Chrysochromulina-sp	0.102	505	K00814	3.70E-193	650.6	362.57	alanine_transaminase_[EC:2.6.1.2]	high_score	PF00155	Aminotransferase_class_I_and_II	1.30E-36	Chrysochromulina_sp	COG0436	Aspartate/methionine/tyrosine_aminotransferase	E	Isoleucine,_leucine,_valine_biosynthesis	4.90E-54
Chrysochromulina_sp-ChrspHpgn009255_Chrysochromulina-sp	0.127	543	K09571	2.50E-128	436.4	209.77	FK506-binding_protein_4/5_[EC:5.2.1.8]	high_score	PF00254	FKBP-type_peptidyl-prolyl_cis-trans_isomerase	7.60E-56	Chrysochromulina_sp	COG0545	FKBP-type_peptidyl-prolyl_cis-trans_isomerase	O	-	5.70E-61
Chrysochromulina_sp-ChrspHpgn009256_Chrysochromulina-sp	0.126	435	K01785	6.10E-109	372.4	38.03	aldose_1-epimerase_[EC:5.1.3.3]	high_score	PF01263	Aldose_1-epimerase	3.00E-72	Chrysochromulina_sp	COG2017	Galactose_mutarotase_or_related_enzyme	G	-	8.60E-46
Chrysochromulina_sp-ChrspHpgn009257_Chrysochromulina-sp	0.052	303	K14544	1.20E-51	183.6	117.17	U3_small_nucleolar_RNA-associated_protein_22	high_score	PF03813	Nrap_protein_domain_1	6.90E-11	Chrysochromulina_sp	-	-	-	-	-
Chrysochromulina_sp-ChrspHpgn009258_Chrysochromulina-sp	0.095	514	K00948	2.40E-120	409.4	56.4	ribose-phosphate_pyrophosphokinase_[EC:2.7.6.1]	high_score	PF13793	N-terminal_domain_of_ribose_phosphate_pyrophosphokinase	4.80E-45	Chrysochromulina_sp	COG0462	Phosphoribosylpyrophosphate_synthetase	F	Histidine_biosynthesis,_Purine_biosynthesis	2.60E-103
Chrysochromulina_sp-ChrspHpgn009259_Chrysochromulina-sp	0.082	145	-	-	-	-	-	-	-	-	-	Chrysochromulina_sp	-	-	-	-	-
Chrysochromulina_sp-ChrspHpgn009260_Chrysochromulina-sp	0.066	711	K03688	2.30E-110	377.8	402.3	ubiquinone_biosynthesis_protein	-	PF03109	ABC1_family	2.00E-29	Chrysochromulina_sp	COG0661	Predicted_protein_kinase_regulating_ubiquinone_biosynthesis,_AarF/ABC1/UbiB_family	HT	Ubiquinone_biosynthesis	1.80E-118
Chrysochromulina_sp-ChrspHpgn009261_Chrysochromulina-sp	0.102	342	-	-	-	-	-	-	PF03690	Uncharacterised_protein_family_(UPF0160)	2.30E-98	Chrysochromulina_sp	COG4286	Uncharacterized_conserved_protein,_UPF0160_family	S	-	3.10E-48
Chrysochromulina_sp-ChrspHpgn009262_Chrysochromulina-sp	0.068	306	K03437	3.40E-70	244.4	190.2	RNA_methyltransferase,_TrmH_family	high_score	PF00588	SpoU_rRNA_Methylase_family	4.50E-32	Chrysochromulina_sp	COG0566	tRNA_G18_(ribose-2'-O)-methylase_SpoU	J	tRNA_modification	8.80E-54
Chrysochromulina_sp-ChrspHpgn009263_Chrysochromulina-sp	0.071	365	-	-	-	-	-	-	-	-	-	Chrysochromulina_sp	-	-	-	-	-
Chrysochromulina_sp-ChrspHpgn009264_Chrysochromulina-sp	0.107	233	K09566	8.50E-80	277	378.37	peptidyl-prolyl_isomerase_G_(cyclophilin_G)_[EC:5.2.1.8]	-	PF00160	Cyclophilin_type_peptidyl-prolyl_cis-trans_isomerase/CLD	3.00E-42	Chrysochromulina_sp	COG0652	Peptidyl-prolyl_cis-trans_isomerase_(rotamase)_-_cyclophilin_family	O	-	7.40E-39
Chrysochromulina_sp-ChrspHpgn009265_Chrysochromulina-sp	0.099	525	K07374	1.90E-154	523.1	470.03	tubulin_alpha	high_score	PF00091	Tubulin/FtsZ_family,_GTPase_domain	1.80E-63	Chrysochromulina_sp	-	-	-	-	-
Chrysochromulina_sp-ChrspHpgn009266_Chrysochromulina-sp	0.083	96	K12627	3.40E-39	140.4	79.2	U6_snRNA-associated_Sm-like_protein_LSm8	high_score	PF01423	LSM_domain_	3.10E-16	Chrysochromulina_sp	COG1958	Small_nuclear_ribonucleoprotein_(snRNP)_homolog	K	-	1.20E-06
Chrysochromulina_sp-ChrspHpgn009267_Chrysochromulina-sp	0.153	326	K07313	3.20E-09	44.6	123.6	serine/threonine_protein_phosphatase_1_[EC:3.1.3.16]	-	-	-	-	Chrysochromulina_sp	-	-	-	-	-
Chrysochromulina_sp-ChrspHpgn009268_Chrysochromulina-sp	0.099	261	-	-	-	-	-	-	-	-	-	Chrysochromulina_sp	-	-	-	-	-
Chrysochromulina_sp-ChrspHpgn009269_Chrysochromulina-sp	0.076	170	K15502	1.90E-06	35	573.13	serine/threonine-protein_phosphatase_6_regulatory_ankyrin_repeat_subunit_A	-	-	-	-	Chrysochromulina_sp	-	-	-	-	-
Chrysochromulina_sp-ChrspHpgn009270_Chrysochromulina-sp	0.093	298	K00825	5.10E-85	293.6	438.1	kynurenine/2-aminoadipate_aminotransferase_[EC:2.6.1.7_2.6.1.39]	-	PF00155	Aminotransferase_class_I_and_II	7.10E-16	Chrysochromulina_sp	COG1167	DNA-binding_transcriptional_regulator,_MocR_family,_contains_an_aminotransferase_domain	KE	Lysine_biosynthesis	4.50E-53
Chrysochromulina_sp-ChrspHpgn009271_Chrysochromulina-sp	0.034	229	-	-	-	-	-	-	-	-	-	Chrysochromulina_sp	-	-	-	-	-
Chrysochromulina_sp-ChrspHpgn009272_Chrysochromulina-sp	0.064	308	K12196	3.50E-135	459.3	380.6	vacuolar_protein-sorting-associated_protein_4	high_score	PF00004	ATPase_family_associated_with_various_cellular_activities_(AAA)	4.60E-36	Chrysochromulina_sp	COG1222	ATP-dependent_26S_proteasome_regulatory_subunit	O	-	1.90E-69
Chrysochromulina_sp-ChrspHpgn009273_Chrysochromulina-sp	0.032	31	K11111	1.80E-06	35.7	144.8	telomeric_repeat-binding_factor_2	-	-	-	-	Chrysochromulina_sp	-	-	-	-	-
Chrysochromulina_sp-ChrspHpgn009274_Chrysochromulina-sp	0.075	397	-	-	-	-	-	-	-	-	-	Chrysochromulina_sp	-	-	-	-	-
Chrysochromulina_sp-ChrspHpgn009275_Chrysochromulina-sp	0.1	110	-	-	-	-	-	-	-	-	-	Chrysochromulina_sp	-	-	-	-	-
Chrysochromulina_sp-ChrspHpgn009276_Chrysochromulina-sp	0.051	731	-	-	-	-	-	-	-	-	-	Chrysochromulina_sp	-	-	-	-	-
Chrysochromulina_sp-ChrspHpgn009277_Chrysochromulina-sp	0.07	554	K08869	1.20E-71	249.8	305.47	aarF_domain-containing_kinase	-	PF03109	ABC1_family	1.70E-22	Chrysochromulina_sp	COG0661	Predicted_protein_kinase_regulating_ubiquinone_biosynthesis,_AarF/ABC1/UbiB_family	HT	Ubiquinone_biosynthesis	1.60E-74
Chrysochromulina_sp-ChrspHpgn009278_Chrysochromulina-sp	0.071	598	K08714	2.20E-39	142.9	228.63	voltage-gated_sodium_channel	-	PF00520	Ion_transport_protein	9.00E-32	Chrysochromulina_sp	COG0400	Predicted_esterase	R	-	2.00E-06
Chrysochromulina_sp-ChrspHpgn009279_Chrysochromulina-sp	0.065	578	K08714	1.90E-40	146.4	228.63	voltage-gated_sodium_channel	-	PF00520	Ion_transport_protein	3.80E-35	Chrysochromulina_sp	-	-	-	-	-
Chrysochromulina_sp-ChrspHpgn009280_Chrysochromulina-sp	0.107	232	K12436	2.30E-16	65.5	3126.77	polyketide_synthase_12	-	-	-	-	Chrysochromulina_sp	COG4865	Glutamate_mutase_epsilon_subunit	E	-	1.00E-07
Chrysochromulina_sp-ChrspHpgn009281_Chrysochromulina-sp	0.092	345	K19360	2.60E-42	152.7	360.87	nephrocystin-3	-	PF13424	Tetratricopeptide_repeat	3.30E-38	Chrysochromulina_sp	COG3903	Predicted_ATPase	R	-	7.80E-17
Chrysochromulina_sp-ChrspHpgn009282_Chrysochromulina-sp	0.1	208	K15634	1.90E-09	45.6	188.67	probable_phosphoglycerate_mutase_[EC:5.4.2.12]	-	-	-	-	Chrysochromulina_sp	COG0406	Broad_specificity_phosphatase_PhoE	G	-	6.80E-09
Chrysochromulina_sp-ChrspHpgn009283_Chrysochromulina-sp	0.094	1082	-	-	-	-	-	-	-	-	-	Chrysochromulina_sp	-	-	-	-	-
Chrysochromulina_sp-ChrspHpgn009284_Chrysochromulina-sp	0.047	396	-	-	-	-	-	-	-	-	-	Chrysochromulina_sp	-	-	-	-	-
Chrysochromulina_sp-ChrspHpgn009285_Chrysochromulina-sp	0.06	1071	-	-	-	-	-	-	-	-	-	Chrysochromulina_sp	-	-	-	-	-
Chrysochromulina_sp-ChrspHpgn009286_Chrysochromulina-sp	0.098	273	K03363	3.00E-119	406.7	514.33	cell_division_cycle_20,_cofactor_of_APC_complex	-	PF00400	WD_domain,_G-beta_repeat	1.60E-21	Chrysochromulina_sp	COG4946	Uncharacterized_N-terminal_domain_of_tricorn_protease,_contains_WD40_repeats	S	-	4.80E-16
Chrysochromulina_sp-ChrspHpgn009287_Chrysochromulina-sp	0.153	202	K00797	6.20E-09	43.6	107.17	spermidine_synthase_[EC:2.5.1.16]	-	-	-	-	Chrysochromulina_sp	COG0421	Spermidine_synthase_(polyamine_aminopropyltransferase)	E	-	4.20E-14
Chrysochromulina_sp-ChrspHpgn009288_Chrysochromulina-sp	0.059	134	K00889	2.60E-17	70.6	313.1	1-phosphatidylinositol-4-phosphate_5-kinase_[EC:2.7.1.68]	-	-	-	-	Chrysochromulina_sp	-	-	-	-	-
Chrysochromulina_sp-ChrspHpgn009289_Chrysochromulina-sp	0.083	275	-	-	-	-	-	-	-	-	-	Chrysochromulina_sp	-	-	-	-	-
Chrysochromulina_sp-ChrspHpgn009290_Chrysochromulina-sp	0.066	212	-	-	-	-	-	-	-	-	-	Chrysochromulina_sp	-	-	-	-	-
Chrysochromulina_sp-ChrspHpgn009291_Chrysochromulina-sp	0.115	513	K01336	1.60E-43	156.7	422.03	cerevisin_[EC:3.4.21.48]	-	PF00082	Subtilase_family	8.80E-12	Chrysochromulina_sp	-	-	-	-	-
Chrysochromulina_sp-ChrspHpgn009292_Chrysochromulina-sp	0.039	256	K12611	1.20E-45	164.8	200.6	mRNA-decapping_enzyme_1B_[EC:3.-.-.-]	-	PF06058	Dcp1-like_decapping_family	2.40E-37	Chrysochromulina_sp	-	-	-	-	-
Chrysochromulina_sp-ChrspHpgn009293_Chrysochromulina-sp	0.083	397	K15196	1.90E-142	483.5	196.6	transcription_factor_IIIB_90_kDa_subunit	high_score	PF00382	Transcription_factor_TFIIB_repeat	1.50E-29	Chrysochromulina_sp	COG1405	Transcription_initiation_factor_TFIIIB,_Brf1_subunit/Transcription_initiation_factor_TFIIB	K	-	1.10E-37
Chrysochromulina_sp-ChrspHpgn009294_Chrysochromulina-sp	0.083	372	K13448	1.40E-25	98.2	130.43	calcium-binding_protein_CML	-	PF00036	EF_hand	5.30E-26	Chrysochromulina_sp	COG5126	Ca2+-binding_protein,_EF-hand_superfamily	T	-	3.80E-32
Chrysochromulina_sp-ChrspHpgn009295_Chrysochromulina-sp	0.102	282	-	-	-	-	-	-	-	-	-	Chrysochromulina_sp	-	-	-	-	-
Chrysochromulina_sp-ChrspHpgn009296_Chrysochromulina-sp	0.11	726	K01336	1.50E-63	222.8	422.03	cerevisin_[EC:3.4.21.48]	-	PF00082	Subtilase_family	1.20E-23	Chrysochromulina_sp	-	-	-	-	-
Chrysochromulina_sp-ChrspHpgn009297_Chrysochromulina-sp	0.079	301	-	-	-	-	-	-	-	-	-	Chrysochromulina_sp	-	-	-	-	-
Chrysochromulina_sp-ChrspHpgn009298_Chrysochromulina-sp	0.043	319	-	-	-	-	-	-	-	-	-	Chrysochromulina_sp	-	-	-	-	-
Chrysochromulina_sp-ChrspHpgn009299_Chrysochromulina-sp	0.14	507	K00382	2.30E-179	605	413.87	dihydrolipoamide_dehydrogenase_[EC:1.8.1.4]	high_score	PF07992	Pyridine_nucleotide-disulphide_oxidoreductase	4.60E-70	Chrysochromulina_sp	COG1249	Dihydrolipoamide_dehydrogenase_(E3)_component_of_pyruvate/2-oxoglutarate_dehydrogenase_complex_or_glutathione_oxidoreductase	C	Glycine_cleavagePyruvate_oxidation	6.20E-137
Chrysochromulina_sp-ChrspHpgn009300_Chrysochromulina-sp	0.092	575	K01893	4.70E-167	564.3	345.57	asparaginyl-tRNA_synthetase_[EC:6.1.1.22]	high_score	PF00152	tRNA_synthetases_class_II_(D,_K_and_N)_	2.80E-61	Chrysochromulina_sp	COG0017	Aspartyl/asparaginyl-tRNA_synthetase	J	Aminoacyl-tRNA_synthetases	3.40E-137
Chrysochromulina_sp-ChrspHpgn009301_Chrysochromulina-sp	0.14	320	K01777	7.70E-92	315.7	423.37	proline_racemase_[EC:5.1.1.4]	-	PF05544	Proline_racemase	7.30E-88	Chrysochromulina_sp	COG3938	Proline_racemase/hydroxyproline_epimerase	E	-	1.90E-84
Chrysochromulina_sp-ChrspHpgn009302_Chrysochromulina-sp	0.081	578	K16601	1.10E-152	517.8	517.83	tubulin_polyglutamylase_TTLL4_[EC:6.-.-.-]	-	PF03133	Tubulin-tyrosine_ligase_family	8.40E-82	Chrysochromulina_sp	-	-	-	-	-
Chrysochromulina_sp-ChrspHpgn009303_Chrysochromulina-sp	0.063	251	-	-	-	-	-	-	-	-	-	Chrysochromulina_sp	-	-	-	-	-
Chrysochromulina_sp-ChrspHpgn009304_Chrysochromulina-sp	0.093	181	K16465	7.70E-65	226.1	205.03	centrin-1	high_score	PF00036	EF_hand	5.60E-31	Chrysochromulina_sp	COG5126	Ca2+-binding_protein,_EF-hand_superfamily	T	-	2.50E-28
Chrysochromulina_sp-ChrspHpgn009305_Chrysochromulina-sp	0.064	277	-	-	-	-	-	-	-	-	-	Chrysochromulina_sp	-	-	-	-	-
Chrysochromulina_sp-ChrspHpgn009306_Chrysochromulina-sp	0.125	406	K22733	1.70E-28	107.6	46.83	magnesium_transporter	high_score	-	-	-	Chrysochromulina_sp	-	-	-	-	-
Chrysochromulina_sp-ChrspHpgn009307_Chrysochromulina-sp	0.109	348	K14153	7.00E-100	342.9	389.3	hydroxymethylpyrimidine_kinase_/_phosphomethylpyrimidine_kinase_/_thiamine-phosphate_diphosphorylase_[EC:2.7.1.49_2.7.4.7_2.5.1.3]	-	PF02581	Thiamine_monophosphate_synthase	5.80E-42	Chrysochromulina_sp	COG0352	Thiamine_monophosphate_synthase	H	Thiamine_biosynthesis	5.20E-49
Chrysochromulina_sp-ChrspHpgn009308_Chrysochromulina-sp	0.091	240	-	-	-	-	-	-	-	-	-	Chrysochromulina_sp	-	-	-	-	-
Chrysochromulina_sp-ChrspHpgn009309_Chrysochromulina-sp	0.109	355	K22733	2.50E-15	64.3	46.83	magnesium_transporter	high_score	-	-	-	Chrysochromulina_sp	-	-	-	-	-
Chrysochromulina_sp-ChrspHpgn009310_Chrysochromulina-sp	0.1	389	K09839	3.80E-128	436	109.53	violaxanthin_de-epoxidase_[EC:1.23.5.1]	high_score	PF07137	VDE_lipocalin_domain	2.10E-65	Chrysochromulina_sp	-	-	-	-	-
Chrysochromulina_sp-ChrspHpgn009311_Chrysochromulina-sp	0.05	138	K05303	1.10E-19	78.6	89.63	O-methyltransferase_[EC:2.1.1.-]	-	PF05711	Macrocin-O-methyltransferase_(TylF)	9.10E-20	Chrysochromulina_sp	-	-	-	-	-
Chrysochromulina_sp-ChrspHpgn009312_Chrysochromulina-sp	0.116	556	K09838	1.90E-149	506.4	361.37	zeaxanthin_epoxidase_[EC:1.14.15.21]	high_score	PF01494	FAD_binding_domain	1.80E-16	Chrysochromulina_sp	COG0654	2-polyprenyl-6-methoxyphenol_hydroxylase_and_related_FAD-dependent_oxidoreductases	HC	Ubiquinone_biosynthesis	9.20E-40
Chrysochromulina_sp-ChrspHpgn009313_Chrysochromulina-sp	0.068	511	K06180	2.40E-85	294.6	256.87	23S_rRNA_pseudouridine1911/1915/1917_synthase_[EC:5.4.99.23]	high_score	PF00849	RNA_pseudouridylate_synthase	3.00E-25	Chrysochromulina_sp	COG0564	Pseudouridine_synthase_RluA,_23S_rRNA-_or_tRNA-specific	J	23S_rRNA_modification	3.60E-71
Chrysochromulina_sp-ChrspHpgn009314_Chrysochromulina-sp	0.109	319	K21806	3.50E-16	67.3	177.7	protein_N-lysine_methyltransferase_METTL21D_[EC:2.1.1.-]	-	-	-	-	Chrysochromulina_sp	COG3897	Protein_N-terminal_and_lysine_N-methylase,_NNT1/EFM7_family	O	-	9.50E-06
Chrysochromulina_sp-ChrspHpgn009315_Chrysochromulina-sp	0.091	824	K14726	1.50E-82	285.4	376.47	solute_carrier_family_9_(sodium/hydrogen_exchanger),_member_10/11	-	PF00999	Sodium/hydrogen_exchanger_family	3.60E-41	Chrysochromulina_sp	COG0025	NhaP-type_Na+/H+_or_K+/H+_antiporter	P	-	4.00E-64
Chrysochromulina_sp-ChrspHpgn009316_Chrysochromulina-sp	0.084	826	K11836	1.20E-194	656.8	165.37	ubiquitin_carboxyl-terminal_hydrolase_5/13_[EC:3.4.19.12]	high_score	PF00443	Ubiquitin_carboxyl-terminal_hydrolase	2.30E-24	Chrysochromulina_sp	COG5533	Ubiquitin_C-terminal_hydrolase	O	-	2.10E-13
Chrysochromulina_sp-ChrspHpgn009317_Chrysochromulina-sp	0.101	138	-	-	-	-	-	-	-	-	-	Chrysochromulina_sp	-	-	-	-	-
Chrysochromulina_sp-ChrspHpgn009318_Chrysochromulina-sp	0.121	246	K21440	1.70E-20	81.5	398.67	ankyrin_repeat_domain-containing_protein_50	-	PF12796	Ankyrin_repeats_(3_copies)	3.10E-22	Chrysochromulina_sp	COG0666	Ankyrin_repeat	T	-	2.70E-17
Chrysochromulina_sp-ChrspHpgn009319_Chrysochromulina-sp	0.087	2518	K04977	9.80E-138	468.6	1395.87	transient_receptor_potential_cation_channel_subfamily_M_member_2_[EC:3.6.1.13]	-	-	-	-	Chrysochromulina_sp	COG1051	ADP-ribose_pyrophosphatase_YjhB,_NUDIX_family	F	-	9.50E-11
Chrysochromulina_sp-ChrspHpgn009320_Chrysochromulina-sp	0.075	160	-	-	-	-	-	-	-	-	-	Chrysochromulina_sp	-	-	-	-	-
Chrysochromulina_sp-ChrspHpgn009321_Chrysochromulina-sp	0.109	82	K03007	7.00E-38	136.2	101.9	DNA-directed_RNA_polymerases_I,_II,_and_III_subunit_RPABC5	high_score	PF01194	RNA_polymerases_N_/_8_kDa_subunit	1.40E-28	Chrysochromulina_sp	COG1644	DNA-directed_RNA_polymerase,_subunit_N_(RpoN/RPB10)	K	-	5.30E-24
Chrysochromulina_sp-ChrspHpgn009322_Chrysochromulina-sp	0.087	251	K08360	9.20E-22	85.4	232.8	cytochrome_b-561_[EC:7.2.1.3]	-	PF03188	Eukaryotic_cytochrome_b561	1.10E-19	Chrysochromulina_sp	-	-	-	-	-
Chrysochromulina_sp-ChrspHpgn009323_Chrysochromulina-sp	0.135	228	-	-	-	-	-	-	-	-	-	Chrysochromulina_sp	-	-	-	-	-
Chrysochromulina_sp-ChrspHpgn009324_Chrysochromulina-sp	0.087	171	-	-	-	-	-	-	-	-	-	Chrysochromulina_sp	-	-	-	-	-
Chrysochromulina_sp-ChrspHpgn009325_Chrysochromulina-sp	0.069	216	-	-	-	-	-	-	-	-	-	Chrysochromulina_sp	-	-	-	-	-
Chrysochromulina_sp-ChrspHpgn009326_Chrysochromulina-sp	0.092	390	-	-	-	-	-	-	-	-	-	Chrysochromulina_sp	-	-	-	-	-
Chrysochromulina_sp-ChrspHpgn009327_Chrysochromulina-sp	0.088	798	-	-	-	-	-	-	-	-	-	Chrysochromulina_sp	-	-	-	-	-
Chrysochromulina_sp-ChrspHpgn009328_Chrysochromulina-sp	0.121	205	-	-	-	-	-	-	-	-	-	Chrysochromulina_sp	-	-	-	-	-
Chrysochromulina_sp-ChrspHpgn009329_Chrysochromulina-sp	0.083	1137	K10165	1.10E-21	84.4	934	nucleotide-binding_oligomerization_domain-containing_protein_2	-	PF13516	Leucine_Rich_repeat	7.10E-15	Chrysochromulina_sp	COG5238	Ran_GTPase-activating_protein_(RanGAP)_involved_in_mRNA_processing_and_transport	J	-	2.80E-34
Chrysochromulina_sp-ChrspHpgn009330_Chrysochromulina-sp	0.128	195	-	-	-	-	-	-	-	-	-	Chrysochromulina_sp	-	-	-	-	-
Chrysochromulina_sp-ChrspHpgn009331_Chrysochromulina-sp	0.037	80	-	-	-	-	-	-	-	-	-	Chrysochromulina_sp	-	-	-	-	-
Chrysochromulina_sp-ChrspHpgn009332_Chrysochromulina-sp	0.148	317	K13023	4.00E-11	49.7	361.2	carboxypeptidase_N_regulatory_subunit	-	PF13306	Leucine_rich_repeats_(6_copies)	1.90E-63	Chrysochromulina_sp	-	-	-	-	-
Chrysochromulina_sp-ChrspHpgn009333_Chrysochromulina-sp	0.058	155	-	-	-	-	-	-	-	-	-	Chrysochromulina_sp	-	-	-	-	-
Chrysochromulina_sp-ChrspHpgn009334_Chrysochromulina-sp	0.087	1148	K13448	2.10E-20	81.3	130.43	calcium-binding_protein_CML	-	PF13499	EF-hand_domain_pair	3.20E-14	Chrysochromulina_sp	COG5126	Ca2+-binding_protein,_EF-hand_superfamily	T	-	2.90E-24
Chrysochromulina_sp-ChrspHpgn009335_Chrysochromulina-sp	0.132	664	-	-	-	-	-	-	-	-	-	Chrysochromulina_sp	-	-	-	-	-
Chrysochromulina_sp-ChrspHpgn009336_Chrysochromulina-sp	0.088	1707	-	-	-	-	-	-	-	-	-	Chrysochromulina_sp	-	-	-	-	-
Chrysochromulina_sp-ChrspHpgn009337_Chrysochromulina-sp	0.094	95	-	-	-	-	-	-	-	-	-	Chrysochromulina_sp	-	-	-	-	-
Chrysochromulina_sp-ChrspHpgn009338_Chrysochromulina-sp	0.107	130	-	-	-	-	-	-	-	-	-	Chrysochromulina_sp	-	-	-	-	-
Chrysochromulina_sp-ChrspHpgn009339_Chrysochromulina-sp	0.099	2077	K05761	1.90E-147	500.7	1244.83	villin_1	-	PF00626	Gelsolin_repeat	7.40E-42	Chrysochromulina_sp	-	-	-	-	-
Chrysochromulina_sp-ChrspHpgn009340_Chrysochromulina-sp	0.046	128	-	-	-	-	-	-	-	-	-	Chrysochromulina_sp	-	-	-	-	-
Chrysochromulina_sp-ChrspHpgn009341_Chrysochromulina-sp	0.083	444	-	-	-	-	-	-	-	-	-	Chrysochromulina_sp	-	-	-	-	-
Chrysochromulina_sp-ChrspHpgn009342_Chrysochromulina-sp	0.105	1485	-	-	-	-	-	-	-	-	-	Chrysochromulina_sp	-	-	-	-	-
Chrysochromulina_sp-ChrspHpgn009343_Chrysochromulina-sp	0.058	153	K02956	2.80E-22	87.4	25.53	small_subunit_ribosomal_protein_S15	high_score	PF00312	Ribosomal_protein_S15	4.20E-24	Chrysochromulina_sp	COG0184	Ribosomal_protein_S15P/S13E	J	Ribosome_30S_subunit	4.80E-20
Chrysochromulina_sp-ChrspHpgn009344_Chrysochromulina-sp	0.093	363	K18457	1.70E-06	35.5	337.83	L-proline_amide_hydrolase_[EC:3.5.1.101]	-	-	-	-	Chrysochromulina_sp	COG2267	Lysophospholipase,_alpha-beta_hydrolase_superfamily	I	-	2.40E-06
Chrysochromulina_sp-ChrspHpgn009345_Chrysochromulina-sp	0.093	279	K18764	1.10E-54	193.8	222.1	nocturnin_[EC:3.1.13.4]	-	-	-	-	Chrysochromulina_sp	COG3568	Metal-dependent_hydrolase,_endonuclease/exonuclease/phosphatase_family	R	-	9.60E-17
Chrysochromulina_sp-ChrspHpgn009346_Chrysochromulina-sp	0.028	348	-	-	-	-	-	-	-	-	-	Chrysochromulina_sp	-	-	-	-	-
Chrysochromulina_sp-ChrspHpgn009347_Chrysochromulina-sp	0.116	626	K00472	1.80E-48	173.1	144.37	prolyl_4-hydroxylase_[EC:1.14.11.2]	high_score	PF01549	ShK_domain-like	1.30E-23	Chrysochromulina_sp	COG3128	Predicted_2-oxoglutarate-_and_Fe(II)-dependent_dioxygenase_YbiX	R	-	8.60E-12
Chrysochromulina_sp-ChrspHpgn009348_Chrysochromulina-sp	0.058	240	K10461	8.30E-30	111.8	626	kelch-like_protein_24/35	-	PF07707	BTB_And_C-terminal_Kelch	3.40E-15	Chrysochromulina_sp	-	-	-	-	-
Chrysochromulina_sp-ChrspHpgn009349_Chrysochromulina-sp	0.078	152	-	-	-	-	-	-	-	-	-	Chrysochromulina_sp	-	-	-	-	-
Chrysochromulina_sp-ChrspHpgn009350_Chrysochromulina-sp	0.054	129	K22824	9.30E-28	105.3	41.53	pre-mRNA-splicing_regulator_WTAP	high_score	PF17098	WTAP/Mum2p_family	4.40E-23	Chrysochromulina_sp	-	-	-	-	-
Chrysochromulina_sp-ChrspHpgn009351_Chrysochromulina-sp	0.041	749	K00227	3.00E-14	60.9	126.87	Delta7-sterol_5-desaturase_[EC:1.14.19.20]	-	PF04116	Fatty_acid_hydroxylase_superfamily	1.30E-14	Chrysochromulina_sp	COG3000	Sterol_desaturase/sphingolipid_hydroxylase,_fatty_acid_hydroxylase_superfamily	I	-	1.10E-16
Chrysochromulina_sp-ChrspHpgn009352_Chrysochromulina-sp	0.081	356	K10914	1.30E-20	82.1	159.47	CRP/FNR_family_transcriptional_regulator,_cyclic_AMP_receptor_protein	-	PF00027	Cyclic_nucleotide-binding_domain	5.40E-21	Chrysochromulina_sp	COG0664	cAMP-binding_domain_of_CRP_or_a_regulatory_subunit_of_cAMP-dependent_protein_kinases	T	-	4.10E-18
Chrysochromulina_sp-ChrspHpgn009353_Chrysochromulina-sp	0.124	281	K07297	7.80E-66	230	86.87	adiponectin_receptor	high_score	PF03006	Haemolysin-III_related	1.40E-46	Chrysochromulina_sp	COG1272	Predicted_membrane_channel-forming_protein_YqfA,_hemolysin_III_family	U	-	4.60E-19
Chrysochromulina_sp-ChrspHpgn009354_Chrysochromulina-sp	0.112	382	K15277	2.00E-88	304.7	220.87	solute_carrier_family_35_(adenosine_3'-phospho_5'-phosphosulfate_transporter),_member_B3	high_score	PF08449	UAA_transporter_family	3.50E-48	Chrysochromulina_sp	COG0697	Permease_of_the_drug/metabolite_transporter_(DMT)_superfamily	GER	-	5.20E-08
Chrysochromulina_sp-ChrspHpgn009355_Chrysochromulina-sp	0.062	417	K19951	5.30E-28	105.8	347.9	TBC1_domain_family_member_8/9	-	PF00566	Rab-GTPase-TBC_domain	2.70E-15	Chrysochromulina_sp	-	-	-	-	-
Chrysochromulina_sp-ChrspHpgn009356_Chrysochromulina-sp	0.104	910	K01811	8.90E-73	253.7	568.3	alpha-D-xyloside_xylohydrolase_[EC:3.2.1.177]	-	PF01055	Glycosyl_hydrolases_family_31_	4.70E-79	Chrysochromulina_sp	COG1501	Alpha-glucosidase/xylosidase,_GH31_family	G	-	1.40E-108
Chrysochromulina_sp-ChrspHpgn009357_Chrysochromulina-sp	0.133	620	K11855	1.30E-124	424.6	319	ubiquitin_carboxyl-terminal_hydrolase_36/42_[EC:3.4.19.12]	high_score	PF00443	Ubiquitin_carboxyl-terminal_hydrolase	6.00E-45	Chrysochromulina_sp	COG5533	Ubiquitin_C-terminal_hydrolase	O	-	1.10E-33
Chrysochromulina_sp-ChrspHpgn009358_Chrysochromulina-sp	0.018	165	-	-	-	-	-	-	-	-	-	Chrysochromulina_sp	-	-	-	-	-
Chrysochromulina_sp-ChrspHpgn009359_Chrysochromulina-sp	0.071	195	-	-	-	-	-	-	-	-	-	Chrysochromulina_sp	-	-	-	-	-
Chrysochromulina_sp-ChrspHpgn009360_Chrysochromulina-sp	0.078	1081	K16743	2.20E-13	56.5	222.53	abnormal_spindle-like_microcephaly-associated_protein	-	PF00612	IQ_calmodulin-binding_motif	9.80E-13	Chrysochromulina_sp	COG5126	Ca2+-binding_protein,_EF-hand_superfamily	T	-	1.40E-09
Chrysochromulina_sp-ChrspHpgn009361_Chrysochromulina-sp	0.122	187	K03773	1.70E-52	186.3	256.63	FKBP-type_peptidyl-prolyl_cis-trans_isomerase_FklB_[EC:5.2.1.8]	-	PF00254	FKBP-type_peptidyl-prolyl_cis-trans_isomerase	6.20E-18	Chrysochromulina_sp	COG0545	FKBP-type_peptidyl-prolyl_cis-trans_isomerase	O	-	2.00E-37
Chrysochromulina_sp-ChrspHpgn009362_Chrysochromulina-sp	0.087	1307	-	-	-	-	-	-	PF13872	P-loop_containing_NTP_hydrolase_pore-1	4.60E-108	Chrysochromulina_sp	COG2263	Predicted_RNA_methylase	R	-	3.60E-64
Chrysochromulina_sp-ChrspHpgn009363_Chrysochromulina-sp	0.073	1064	-	-	-	-	-	-	PF07727	Reverse_transcriptase_(RNA-dependent_DNA_polymerase)	8.90E-23	Chrysochromulina_sp	-	-	-	-	-
Chrysochromulina_sp-ChrspHpgn009364_Chrysochromulina-sp	0.109	614	K10804	7.10E-07	37	77.1	acyl-CoA_thioesterase_I_[EC:3.1.2.-_3.1.2.2_3.1.1.2_3.1.1.5]	-	-	-	-	Chrysochromulina_sp	-	-	-	-	-
Chrysochromulina_sp-ChrspHpgn009365_Chrysochromulina-sp	0.093	171	K03015	6.10E-65	226	113.4	DNA-directed_RNA_polymerase_II_subunit_RPB7	high_score	-	-	-	Chrysochromulina_sp	COG1095	DNA-directed_RNA_polymerase,_subunit_E'/Rpb7	K	RNA_polymerase	4.20E-18
Chrysochromulina_sp-ChrspHpgn009366_Chrysochromulina-sp	0.085	668	K09527	1.40E-25	98.2	313.63	DnaJ_homolog_subfamily_C_member_7	-	PF12796	Ankyrin_repeats_(3_copies)	4.70E-19	Chrysochromulina_sp	COG5407	Preprotein_translocase_subunit_Sec63	U	-	2.30E-15
Chrysochromulina_sp-ChrspHpgn009367_Chrysochromulina-sp	0.092	1237	K04437	1.10E-27	103.7	212.53	filamin	-	PF00630	Filamin/ABP280_repeat	2.10E-36	Chrysochromulina_sp	-	-	-	-	-
Chrysochromulina_sp-ChrspHpgn009368_Chrysochromulina-sp	0.101	383	-	-	-	-	-	-	-	-	-	Chrysochromulina_sp	-	-	-	-	-
Chrysochromulina_sp-ChrspHpgn009369_Chrysochromulina-sp	0.089	335	-	-	-	-	-	-	-	-	-	Chrysochromulina_sp	COG1041	tRNA_G10_N-methylase_Trm11	J	tRNA_modification	1.20E-08
Chrysochromulina_sp-ChrspHpgn009370_Chrysochromulina-sp	0.115	345	K01519	2.90E-63	220.7	162.97	inosine_triphosphate_pyrophosphatase_[EC:3.6.1.-]	high_score	PF01725	Ham1_family	1.90E-42	Chrysochromulina_sp	COG0127	Inosine/xanthosine_triphosphate_pyrophosphatase,_all-alpha_NTP-PPase_family	F	-	1.20E-31
Chrysochromulina_sp-ChrspHpgn009371_Chrysochromulina-sp	0.108	257	-	-	-	-	-	-	-	-	-	Chrysochromulina_sp	-	-	-	-	-
Chrysochromulina_sp-ChrspHpgn009372_Chrysochromulina-sp	0.106	349	-	-	-	-	-	-	-	-	-	Chrysochromulina_sp	-	-	-	-	-
Chrysochromulina_sp-ChrspHpgn009373_Chrysochromulina-sp	0.102	499	K00053	1.60E-103	354.1	61.87	ketol-acid_reductoisomerase_[EC:1.1.1.86]	high_score	PF07991	Acetohydroxy_acid_isomeroreductase,_NADPH-binding_domain	2.10E-54	Chrysochromulina_sp	COG0059	Ketol-acid_reductoisomerase	EH	Isoleucine,_leucine,_valine_biosynthesis	8.60E-126
Chrysochromulina_sp-ChrspHpgn009374_Chrysochromulina-sp	0.131	341	K22647	1.00E-68	240.2	74.83	ubiquitin_carboxyl-terminal_hydrolase_MINDY-3/4_[EC:3.4.19.12]	high_score	PF13898	Domain_of_unknown_function_(DUF4205)	5.10E-54	Chrysochromulina_sp	-	-	-	-	-
Chrysochromulina_sp-ChrspHpgn009375_Chrysochromulina-sp	0.096	217	K08907	4.40E-26	99.7	197.43	light-harvesting_complex_I_chlorophyll_a/b_binding_protein_1	-	PF00504	Chlorophyll_A-B_binding_protein	2.30E-26	Chrysochromulina_sp	-	-	-	-	-
Chrysochromulina_sp-ChrspHpgn009376_Chrysochromulina-sp	0.111	108	-	-	-	-	-	-	PF04588	Hypoxia_induced_protein_conserved_region	4.90E-16	Chrysochromulina_sp	-	-	-	-	-
Chrysochromulina_sp-ChrspHpgn009377_Chrysochromulina-sp	0.076	341	K02214	9.60E-21	82.1	168.97	cell_division_control_protein_7_[EC:2.7.11.1]	-	PF00069	Protein_kinase_domain	6.90E-11	Chrysochromulina_sp	COG5752	Signaling_protein_combining_a_Ser/Thr_protein_kinase_domain_and_the_GUN4/Ycf53_porphyrin-binding_domain	T	-	1.80E-10
Chrysochromulina_sp-ChrspHpgn009378_Chrysochromulina-sp	0.108	368	K06944	3.10E-164	554	114.93	uncharacterized_protein	high_score	PF16897	C-terminal_region_of_MMR_HSR1_domain	2.20E-35	Chrysochromulina_sp	COG1163	Ribosome-interacting_GTPase_RBG1	J	-	3.80E-109
Chrysochromulina_sp-ChrspHpgn009379_Chrysochromulina-sp	0.093	438	K20416	4.50E-93	319.6	348.7	palmitoyl-[glycerolipid]_7-desaturase_[EC:1.14.19.42]	-	PF00487	Fatty_acid_desaturase	3.00E-11	Chrysochromulina_sp	COG1398	Fatty-acid_desaturase	I	-	2.70E-76
Chrysochromulina_sp-ChrspHpgn009380_Chrysochromulina-sp	0.128	757	K20989	1.90E-225	757.8	152.83	urea-proton_symporter	high_score	PF00474	Sodium:solute_symporter_family	2.60E-12	Chrysochromulina_sp	COG0591	Na+/proline_symporter	E	-	2.20E-35
Chrysochromulina_sp-ChrspHpgn009381_Chrysochromulina-sp	0.114	645	K14208	2.70E-129	440	758.13	Xaa-Pro_aminopeptidase_2_[EC:3.4.11.9]	-	PF16189	Creatinase/Prolidase_N-terminal_domain	4.00E-36	Chrysochromulina_sp	COG0006	Xaa-Pro_aminopeptidase	E	-	7.20E-45
Chrysochromulina_sp-ChrspHpgn009382_Chrysochromulina-sp	0.052	171	-	-	-	-	-	-	-	-	-	Chrysochromulina_sp	-	-	-	-	-
Chrysochromulina_sp-ChrspHpgn009383_Chrysochromulina-sp	0.105	368	K08582	3.70E-38	139.3	336.1	calpain-15_[EC:3.4.22.-]	-	PF00648	Calpain_family_cysteine_protease	4.70E-29	Chrysochromulina_sp	-	-	-	-	-
Chrysochromulina_sp-ChrspHpgn009384_Chrysochromulina-sp	0.131	539	-	-	-	-	-	-	-	-	-	Chrysochromulina_sp	-	-	-	-	-
Chrysochromulina_sp-ChrspHpgn009385_Chrysochromulina-sp	0.086	394	K21278	5.00E-35	129.5	468.13	dual_specificity_protein_phosphatase_1_[EC:3.1.3.16_3.1.3.48]	-	PF00782	Dual_specificity_phosphatase,_catalytic_domain	2.50E-23	Chrysochromulina_sp	COG2453	Protein-tyrosine_phosphatase	T	-	5.50E-18
Chrysochromulina_sp-ChrspHpgn009386_Chrysochromulina-sp	0.096	310	K08847	1.50E-17	71.7	360.2	receptor-interacting_serine/threonine-protein_kinase_3_[EC:2.7.11.1]	-	-	-	-	Chrysochromulina_sp	-	-	-	-	-
Chrysochromulina_sp-ChrspHpgn009387_Chrysochromulina-sp	0.108	425	-	-	-	-	-	-	-	-	-	Chrysochromulina_sp	-	-	-	-	-
Chrysochromulina_sp-ChrspHpgn009388_Chrysochromulina-sp	0.084	318	-	-	-	-	-	-	PF04755	PAP_fibrillin	1.90E-15	Chrysochromulina_sp	-	-	-	-	-
Chrysochromulina_sp-ChrspHpgn009389_Chrysochromulina-sp	0.087	160	K14803	3.90E-36	132.5	326.9	protein_phosphatase_PTC2/3_[EC:3.1.3.16]	-	PF00481	Protein_phosphatase_2C	8.10E-34	Chrysochromulina_sp	COG0631	Serine/threonine_protein_phosphatase_PrpC	T	-	1.10E-07
Chrysochromulina_sp-ChrspHpgn009390_Chrysochromulina-sp	0.091	1027	-	-	-	-	-	-	PF07727	Reverse_transcriptase_(RNA-dependent_DNA_polymerase)	4.20E-22	Chrysochromulina_sp	-	-	-	-	-
Chrysochromulina_sp-ChrspHpgn009391_Chrysochromulina-sp	0.143	167	K15260	1.50E-14	60.8	511.7	poly_[ADP-ribose]_polymerase_9_[EC:2.4.2.30]	-	PF01661	Macro_domain	3.20E-19	Chrysochromulina_sp	COG2110	O-acetyl-ADP-ribose_deacetylase_(regulator_of_RNase_III),_contains_Macro_domain	J	-	6.60E-24
Chrysochromulina_sp-ChrspHpgn009392_Chrysochromulina-sp	0.115	373	K14803	2.30E-60	212	326.9	protein_phosphatase_PTC2/3_[EC:3.1.3.16]	-	PF00481	Protein_phosphatase_2C	1.90E-43	Chrysochromulina_sp	COG0631	Serine/threonine_protein_phosphatase_PrpC	T	-	7.10E-17
Chrysochromulina_sp-ChrspHpgn009393_Chrysochromulina-sp	0.1	1135	K04437	5.50E-54	190.9	212.53	filamin	-	PF00630	Filamin/ABP280_repeat	1.90E-57	Chrysochromulina_sp	-	-	-	-	-
Chrysochromulina_sp-ChrspHpgn009394_Chrysochromulina-sp	0.071	389	-	-	-	-	-	-	PF14023	Protein_of_unknown_function_(DUF4239)	1.50E-27	Chrysochromulina_sp	-	-	-	-	-
Chrysochromulina_sp-ChrspHpgn009395_Chrysochromulina-sp	0.112	195	K13528	2.40E-16	68	46.43	mediator_of_RNA_polymerase_II_transcription_subunit_20	high_score	-	-	-	Chrysochromulina_sp	-	-	-	-	-
Chrysochromulina_sp-ChrspHpgn009396_Chrysochromulina-sp	0.092	712	K09490	5.50E-296	990.7	1046.6	heat_shock_70kDa_protein_5	-	PF00012	Hsp70_protein	9.00E-247	Chrysochromulina_sp	COG0443	Molecular_chaperone_DnaK_(HSP70)	O	-	6.00E-157
Chrysochromulina_sp-ChrspHpgn009397_Chrysochromulina-sp	0.087	206	K00999	9.70E-65	226	78.53	CDP-diacylglycerol--inositol_3-phosphatidyltransferase_[EC:2.7.8.11]	high_score	-	-	-	Chrysochromulina_sp	COG0558	Phosphatidylglycerophosphate_synthase	I	Phospholipid_biosynthesis	4.70E-13
Chrysochromulina_sp-ChrspHpgn009398_Chrysochromulina-sp	0.092	551	K08286	7.10E-50	177.9	351.87	protein-serine/threonine_kinase_[EC:2.7.11.-]	-	PF00069	Protein_kinase_domain	2.00E-39	Chrysochromulina_sp	COG5752	Signaling_protein_combining_a_Ser/Thr_protein_kinase_domain_and_the_GUN4/Ycf53_porphyrin-binding_domain	T	-	8.50E-12
Chrysochromulina_sp-ChrspHpgn009399_Chrysochromulina-sp	0.077	708	K03286	1.20E-33	124.8	118	OmpA-OmpF_porin,_OOP_family	high_score	PF00691	OmpA_family	1.30E-25	Chrysochromulina_sp	COG1360	Flagellar_motor_protein_MotB	N	-	5.10E-28
Chrysochromulina_sp-ChrspHpgn009400_Chrysochromulina-sp	0.134	357	-	-	-	-	-	-	-	-	-	Chrysochromulina_sp	-	-	-	-	-
Chrysochromulina_sp-ChrspHpgn009401_Chrysochromulina-sp	0.061	162	-	-	-	-	-	-	-	-	-	Chrysochromulina_sp	-	-	-	-	-
Chrysochromulina_sp-ChrspHpgn009402_Chrysochromulina-sp	0.1	309	K08857	1.90E-46	166.8	428.43	NIMA_(never_in_mitosis_gene_a)-related_kinase_1/4/5_[EC:2.7.11.1]	-	PF00069	Protein_kinase_domain	1.90E-32	Chrysochromulina_sp	COG5752	Signaling_protein_combining_a_Ser/Thr_protein_kinase_domain_and_the_GUN4/Ycf53_porphyrin-binding_domain	T	-	7.40E-21
Chrysochromulina_sp-ChrspHpgn009403_Chrysochromulina-sp	0.1	398	K00817	2.60E-76	265	265.37	histidinol-phosphate_aminotransferase_[EC:2.6.1.9]	-	PF00155	Aminotransferase_class_I_and_II	3.60E-39	Chrysochromulina_sp	COG0079	Histidinol-phosphate/aromatic_aminotransferase_or_cobyric_acid_decarboxylase	E	Cobalamine/B12_biosynthesis	1.40E-66
Chrysochromulina_sp-ChrspHpgn009404_Chrysochromulina-sp	0.128	109	-	-	-	-	-	-	-	-	-	Chrysochromulina_sp	-	-	-	-	-
Chrysochromulina_sp-ChrspHpgn009405_Chrysochromulina-sp	0.078	140	-	-	-	-	-	-	-	-	-	Chrysochromulina_sp	-	-	-	-	-
Chrysochromulina_sp-ChrspHpgn009406_Chrysochromulina-sp	0.091	263	K17361	6.50E-36	131.9	139.1	acyl-coenzyme_A_thioesterase_9_[EC:3.1.2.-]	-	-	-	-	Chrysochromulina_sp	-	-	-	-	-
Chrysochromulina_sp-ChrspHpgn009407_Chrysochromulina-sp	0.086	81	-	-	-	-	-	-	-	-	-	Chrysochromulina_sp	-	-	-	-	-
Chrysochromulina_sp-ChrspHpgn009408_Chrysochromulina-sp	0.098	1143	K03723	2.90E-156	530.5	472.27	transcription-repair_coupling_factor_(superfamily_II_helicase)_[EC:3.6.4.-]	high_score	-	-	-	Chrysochromulina_sp	COG1197	Transcription-repair_coupling_factor_(superfamily_II_helicase)	LK	-	5.20E-155
Chrysochromulina_sp-ChrspHpgn009409_Chrysochromulina-sp	0.145	206	-	-	-	-	-	-	-	-	-	Chrysochromulina_sp	-	-	-	-	-
Chrysochromulina_sp-ChrspHpgn009410_Chrysochromulina-sp	0.094	1498	K07003	5.40E-30	112.6	298.67	uncharacterized_protein	-	-	-	-	Chrysochromulina_sp	COG1033	Predicted_exporter_protein,_RND_superfamily	R	-	1.30E-29
Chrysochromulina_sp-ChrspHpgn009411_Chrysochromulina-sp	0.077	308	-	-	-	-	-	-	PF16062	Domain_of_unknown_function_(DUF4804)	1.40E-64	Chrysochromulina_sp	-	-	-	-	-
Chrysochromulina_sp-ChrspHpgn009412_Chrysochromulina-sp	0.067	651	-	-	-	-	-	-	PF05699	hAT_family_C-terminal_dimerisation_region	8.90E-15	Chrysochromulina_sp	-	-	-	-	-
Chrysochromulina_sp-ChrspHpgn009413_Chrysochromulina-sp	0.105	514	-	-	-	-	-	-	-	-	-	Chrysochromulina_sp	-	-	-	-	-
Chrysochromulina_sp-ChrspHpgn009414_Chrysochromulina-sp	0.098	466	-	-	-	-	-	-	-	-	-	Chrysochromulina_sp	-	-	-	-	-
Chrysochromulina_sp-ChrspHpgn009415_Chrysochromulina-sp	0.081	490	K03773	7.00E-09	43.6	256.63	FKBP-type_peptidyl-prolyl_cis-trans_isomerase_FklB_[EC:5.2.1.8]	-	-	-	-	Chrysochromulina_sp	-	-	-	-	-
Chrysochromulina_sp-ChrspHpgn009416_Chrysochromulina-sp	0.064	1210	K13448	6.80E-14	60.2	130.43	calcium-binding_protein_CML	-	PF13405	EF-hand_domain	1.10E-17	Chrysochromulina_sp	COG5126	Ca2+-binding_protein,_EF-hand_superfamily	T	-	6.50E-23
Chrysochromulina_sp-ChrspHpgn009417_Chrysochromulina-sp	0.099	261	K22736	5.50E-51	181.5	43.8	vacuolar_iron_transporter_family_protein	high_score	PF01988	VIT_family	7.70E-49	Chrysochromulina_sp	COG1814	Predicted_Fe2+/Mn2+_transporter,_VIT1/CCC1_family	P	-	7.00E-49
Chrysochromulina_sp-ChrspHpgn009418_Chrysochromulina-sp	0.131	114	-	-	-	-	-	-	-	-	-	Chrysochromulina_sp	-	-	-	-	-
Chrysochromulina_sp-ChrspHpgn009419_Chrysochromulina-sp	0.113	237	K04097	1.80E-38	140.5	166.43	prostaglandin-H2_D-isomerase_/_glutathione_transferase_[EC:5.3.99.2_2.5.1.18]	-	-	-	-	Chrysochromulina_sp	-	-	-	-	-
Chrysochromulina_sp-ChrspHpgn009420_Chrysochromulina-sp	0.055	234	-	-	-	-	-	-	-	-	-	Chrysochromulina_sp	COG3914	Predicted_O-linked_N-acetylglucosamine_transferase,_SPINDLY_family	O	-	1.40E-09
Chrysochromulina_sp-ChrspHpgn009421_Chrysochromulina-sp	0.138	123	-	-	-	-	-	-	-	-	-	Chrysochromulina_sp	-	-	-	-	-
Chrysochromulina_sp-ChrspHpgn009422_Chrysochromulina-sp	0.056	389	-	-	-	-	-	-	-	-	-	Chrysochromulina_sp	-	-	-	-	-
Chrysochromulina_sp-ChrspHpgn009423_Chrysochromulina-sp	0.052	511	-	-	-	-	-	-	-	-	-	Chrysochromulina_sp	-	-	-	-	-
Chrysochromulina_sp-ChrspHpgn009424_Chrysochromulina-sp	0.079	101	-	-	-	-	-	-	-	-	-	Chrysochromulina_sp	-	-	-	-	-
Chrysochromulina_sp-ChrspHpgn009425_Chrysochromulina-sp	0.099	331	-	-	-	-	-	-	-	-	-	Chrysochromulina_sp	-	-	-	-	-
Chrysochromulina_sp-ChrspHpgn009426_Chrysochromulina-sp	0.059	184	K05805	2.80E-22	86.5	93.3	CreA_protein	-	PF05981	CreA_protein	1.30E-28	Chrysochromulina_sp	COG3045	Periplasmic_catabolite_regulation_protein_CreA_(function_unknown)	T	-	4.20E-25
Chrysochromulina_sp-ChrspHpgn009427_Chrysochromulina-sp	0.109	492	K13289	5.20E-74	257.7	411.13	cathepsin_A_(carboxypeptidase_C)_[EC:3.4.16.5]	-	PF00450	Serine_carboxypeptidase	4.00E-75	Chrysochromulina_sp	COG2939	Carboxypeptidase_C_(cathepsin_A)	E	-	6.80E-23
Chrysochromulina_sp-ChrspHpgn009428_Chrysochromulina-sp	0.073	406	K06634	3.00E-49	176.1	136.8	cyclin_H	high_score	-	-	-	Chrysochromulina_sp	-	-	-	-	-
Chrysochromulina_sp-ChrspHpgn009429_Chrysochromulina-sp	0.104	677	K00485	4.80E-94	323.9	241	dimethylaniline_monooxygenase_(N-oxide_forming)_[EC:1.14.13.8]	high_score	PF00743	Flavin-binding_monooxygenase-like	1.20E-41	Chrysochromulina_sp	COG2072	Predicted_flavoprotein_CzcO_associated_with_the_cation_diffusion_facilitator_CzcD	P	-	2.20E-46
Chrysochromulina_sp-ChrspHpgn009430_Chrysochromulina-sp	0.055	126	K03872	2.20E-36	131.9	68.27	elongin-C	high_score	-	-	-	Chrysochromulina_sp	-	-	-	-	-
Chrysochromulina_sp-ChrspHpgn009431_Chrysochromulina-sp	0.094	297	K22721	7.50E-12	53	121.13	inositol_phosphorylceramide_mannosyltransferase_catalytic_subunit_[EC:2.4.1.-]	-	-	-	-	Chrysochromulina_sp	COG3774	Mannosyltransferase_OCH1_or_related_enzyme	M	-	2.30E-19
Chrysochromulina_sp-ChrspHpgn009432_Chrysochromulina-sp	0.064	496	-	-	-	-	-	-	-	-	-	Chrysochromulina_sp	-	-	-	-	-
Chrysochromulina_sp-ChrspHpgn009433_Chrysochromulina-sp	0.095	294	-	-	-	-	-	-	-	-	-	Chrysochromulina_sp	-	-	-	-	-
Chrysochromulina_sp-ChrspHpgn009434_Chrysochromulina-sp	0.089	123	K17262	4.20E-14	60.9	102.7	tubulin-specific_chaperone_B	-	PF01302	CAP-Gly_domain	5.40E-13	Chrysochromulina_sp	-	-	-	-	-
Chrysochromulina_sp-ChrspHpgn009435_Chrysochromulina-sp	0.096	83	-	-	-	-	-	-	-	-	-	Chrysochromulina_sp	-	-	-	-	-
Chrysochromulina_sp-ChrspHpgn009436_Chrysochromulina-sp	0.03	297	-	-	-	-	-	-	-	-	-	Chrysochromulina_sp	-	-	-	-	-
Chrysochromulina_sp-ChrspHpgn009437_Chrysochromulina-sp	0.081	1282	K08332	3.10E-118	403.6	139.43	vacuolar_protein_8	high_score	PF00514	Armadillo/beta-catenin-like_repeat	5.30E-38	Chrysochromulina_sp	-	-	-	-	-
Chrysochromulina_sp-ChrspHpgn009438_Chrysochromulina-sp	0.024	889	-	-	-	-	-	-	-	-	-	Chrysochromulina_sp	-	-	-	-	-
Chrysochromulina_sp-ChrspHpgn009439_Chrysochromulina-sp	0.079	480	K08332	2.00E-29	110.7	139.43	vacuolar_protein_8	-	-	-	-	Chrysochromulina_sp	-	-	-	-	-
Chrysochromulina_sp-ChrspHpgn009440_Chrysochromulina-sp	0.082	169	K08332	6.50E-20	79.3	139.43	vacuolar_protein_8	-	PF00514	Armadillo/beta-catenin-like_repeat	4.40E-15	Chrysochromulina_sp	-	-	-	-	-
Chrysochromulina_sp-ChrspHpgn009441_Chrysochromulina-sp	0.102	98	K16634	9.60E-12	52	454.5	ribonuclease_inhibitor	-	-	-	-	Chrysochromulina_sp	COG5238	Ran_GTPase-activating_protein_(RanGAP)_involved_in_mRNA_processing_and_transport	J	-	2.40E-09
Chrysochromulina_sp-ChrspHpgn009442_Chrysochromulina-sp	0.084	369	-	-	-	-	-	-	PF07059	Protein_of_unknown_function_(DUF1336)	1.90E-40	Chrysochromulina_sp	-	-	-	-	-
Chrysochromulina_sp-ChrspHpgn009443_Chrysochromulina-sp	0.061	194	K13115	6.10E-32	119.3	121.23	coiled-coil_domain-containing_protein_130	-	PF04502	Family_of_unknown_function_(DUF572)_	6.10E-66	Chrysochromulina_sp	-	-	-	-	-
Chrysochromulina_sp-ChrspHpgn009444_Chrysochromulina-sp	0.026	825	K10421	5.30E-07	35.6	918.3	CAP-Gly_domain-containing_linker_protein_1	-	-	-	-	Chrysochromulina_sp	-	-	-	-	-
Chrysochromulina_sp-ChrspHpgn009445_Chrysochromulina-sp	0.102	361	K12031	5.50E-13	56.5	519.9	tripartite_motif-containing_protein_65	-	-	-	-	Chrysochromulina_sp	-	-	-	-	-
Chrysochromulina_sp-ChrspHpgn009446_Chrysochromulina-sp	0.078	1324	-	-	-	-	-	-	-	-	-	Chrysochromulina_sp	-	-	-	-	-
Chrysochromulina_sp-ChrspHpgn009447_Chrysochromulina-sp	0.096	310	-	-	-	-	-	-	-	-	-	Chrysochromulina_sp	-	-	-	-	-
Chrysochromulina_sp-ChrspHpgn009448_Chrysochromulina-sp	0.096	249	K06997	3.10E-76	264.1	58.77	PLP_dependent_protein	high_score	PF01168	Alanine_racemase,_N-terminal_domain	1.40E-17	Chrysochromulina_sp	COG0325	Pyridoxal_5'-phosphate_homeostasis_protein_YggS,_UPF0001_family	H	-	1.00E-61
Chrysochromulina_sp-ChrspHpgn009449_Chrysochromulina-sp	0.095	526	K22733	4.20E-38	139.1	46.83	magnesium_transporter	high_score	PF05653	Magnesium_transporter_NIPA	6.50E-15	Chrysochromulina_sp	-	-	-	-	-
Chrysochromulina_sp-ChrspHpgn009450_Chrysochromulina-sp	0.101	402	K05286	1.90E-31	117.2	175.53	phosphatidylinositol_glycan,_class_B_[EC:2.4.1.-]	-	PF03901	Alg9-like_mannosyltransferase_family	5.90E-22	Chrysochromulina_sp	-	-	-	-	-
Chrysochromulina_sp-ChrspHpgn009451_Chrysochromulina-sp	0.085	94	-	-	-	-	-	-	-	-	-	Chrysochromulina_sp	-	-	-	-	-
Chrysochromulina_sp-ChrspHpgn009452_Chrysochromulina-sp	0.071	267	K06955	5.00E-24	93.4	198.53	uncharacterized_protein	-	-	-	-	Chrysochromulina_sp	COG3380	Predicted_NAD/FAD-dependent_oxidoreductase	R	-	1.30E-22
Chrysochromulina_sp-ChrspHpgn009453_Chrysochromulina-sp	0.09	952	K18626	3.20E-11	49.9	51.13	trichohyalin	-	-	-	-	Chrysochromulina_sp	-	-	-	-	-
Chrysochromulina_sp-ChrspHpgn009454_Chrysochromulina-sp	0.105	180	-	-	-	-	-	-	-	-	-	Chrysochromulina_sp	-	-	-	-	-
Chrysochromulina_sp-ChrspHpgn009455_Chrysochromulina-sp	0.059	268	-	-	-	-	-	-	-	-	-	Chrysochromulina_sp	-	-	-	-	-
Chrysochromulina_sp-ChrspHpgn009456_Chrysochromulina-sp	0.104	124	-	-	-	-	-	-	-	-	-	Chrysochromulina_sp	-	-	-	-	-
Chrysochromulina_sp-ChrspHpgn009457_Chrysochromulina-sp	0.133	308	K03846	3.80E-77	268.1	144.1	alpha-1,2-mannosyltransferase_[EC:2.4.1.259_2.4.1.261]	high_score	PF03901	Alg9-like_mannosyltransferase_family	1.00E-50	Chrysochromulina_sp	-	-	-	-	-
Chrysochromulina_sp-ChrspHpgn009458_Chrysochromulina-sp	0.102	486	K18134	3.40E-06	34.4	315.57	EGF_domain-specific_O-GlcNAc_transferase_[EC:2.4.1.255]	-	-	-	-	Chrysochromulina_sp	-	-	-	-	-
Chrysochromulina_sp-ChrspHpgn009459_Chrysochromulina-sp	0.105	815	K17964	1.80E-115	395	641.47	leucine-rich_PPR_motif-containing_protein,_mitochondrial	-	PF13041	PPR_repeat_family_	2.10E-58	Chrysochromulina_sp	-	-	-	-	-
Chrysochromulina_sp-ChrspHpgn009460_Chrysochromulina-sp	0.11	559	K19700	6.60E-161	544	-	3-succinoylsemialdehyde-pyridine_dehydrogenase_[EC:1.2.1.83]	high_score	PF00171	Aldehyde_dehydrogenase_family	3.10E-145	Chrysochromulina_sp	COG1012	Acyl-CoA_reductase_or_other_NAD-dependent_aldehyde_dehydrogenase	I	Proline_degradation	1.10E-130
Chrysochromulina_sp-ChrspHpgn009461_Chrysochromulina-sp	0.104	1113	K05882	2.40E-31	116.9	442.97	aryl-alcohol_dehydrogenase_(NADP+)_[EC:1.1.1.91]	-	PF00248	Aldo/keto_reductase_family	1.10E-41	Chrysochromulina_sp	COG0667	Pyridoxal_reductase_PdxI_or_related_oxidoreductase,_aldo/keto_reductase_family	HR	-	7.80E-48
Chrysochromulina_sp-ChrspHpgn009462_Chrysochromulina-sp	0.089	460	-	-	-	-	-	-	-	-	-	Chrysochromulina_sp	-	-	-	-	-
Chrysochromulina_sp-ChrspHpgn009463_Chrysochromulina-sp	0.063	189	-	-	-	-	-	-	-	-	-	Chrysochromulina_sp	-	-	-	-	-
Chrysochromulina_sp-ChrspHpgn009464_Chrysochromulina-sp	0.071	169	-	-	-	-	-	-	-	-	-	Chrysochromulina_sp	-	-	-	-	-
Chrysochromulina_sp-ChrspHpgn009465_Chrysochromulina-sp	0.069	302	K06962	5.30E-28	106	60.8	uncharacterized_protein	high_score	PF05991	YacP-like_NYN_domain	2.60E-26	Chrysochromulina_sp	COG3688	EndoRNase_involved_in_mRNA_decay,_NYN_(Nedd4-BP1/Rae1/YacP_nuclease)_family,__contains_PIN_domain	J	-	1.90E-26
Chrysochromulina_sp-ChrspHpgn009466_Chrysochromulina-sp	0.077	154	K03012	3.40E-31	116.3	45	DNA-directed_RNA_polymerase_II_subunit_RPB4	high_score	PF03874	RNA_polymerase_Rpb4	3.30E-13	Chrysochromulina_sp	-	-	-	-	-
Chrysochromulina_sp-ChrspHpgn009467_Chrysochromulina-sp	0.071	631	K05740	9.70E-17	68.2	1303.5	diaphanous_1	-	-	-	-	Chrysochromulina_sp	-	-	-	-	-
Chrysochromulina_sp-ChrspHpgn009468_Chrysochromulina-sp	0.089	782	-	-	-	-	-	-	-	-	-	Chrysochromulina_sp	-	-	-	-	-
Chrysochromulina_sp-ChrspHpgn009469_Chrysochromulina-sp	0.097	319	-	-	-	-	-	-	-	-	-	Chrysochromulina_sp	-	-	-	-	-
Chrysochromulina_sp-ChrspHpgn009470_Chrysochromulina-sp	0.093	514	K10165	2.60E-23	89.7	934	nucleotide-binding_oligomerization_domain-containing_protein_2	-	PF13516	Leucine_Rich_repeat	2.50E-17	Chrysochromulina_sp	COG5238	Ran_GTPase-activating_protein_(RanGAP)_involved_in_mRNA_processing_and_transport	J	-	8.50E-33
Chrysochromulina_sp-ChrspHpgn009471_Chrysochromulina-sp	0.114	184	-	-	-	-	-	-	-	-	-	Chrysochromulina_sp	-	-	-	-	-
Chrysochromulina_sp-ChrspHpgn009472_Chrysochromulina-sp	0.139	43	-	-	-	-	-	-	-	-	-	Chrysochromulina_sp	-	-	-	-	-
Chrysochromulina_sp-ChrspHpgn009473_Chrysochromulina-sp	0.064	186	K03514	2.60E-25	97.1	169.1	non-canonical_poly(A)_RNA_polymerase_PAPD5/7_[EC:2.7.7.19]	-	-	-	-	Chrysochromulina_sp	-	-	-	-	-
Chrysochromulina_sp-ChrspHpgn009474_Chrysochromulina-sp	0.146	130	K07374	2.10E-79	275.7	470.03	tubulin_alpha	-	PF00091	Tubulin/FtsZ_family,_GTPase_domain	8.90E-34	Chrysochromulina_sp	-	-	-	-	-
Chrysochromulina_sp-ChrspHpgn009475_Chrysochromulina-sp	0.081	554	K19239	3.30E-43	156.1	747.9	predicted_membrane_protein	-	PF03601	Conserved_hypothetical_protein_698	1.50E-59	Chrysochromulina_sp	COG2855	Uncharacterized_membrane_protein_YadS,_UPF0324_family	S	-	1.10E-58
Chrysochromulina_sp-ChrspHpgn009476_Chrysochromulina-sp	0.04	49	-	-	-	-	-	-	-	-	-	Chrysochromulina_sp	-	-	-	-	-
Chrysochromulina_sp-ChrspHpgn009477_Chrysochromulina-sp	0.111	179	-	-	-	-	-	-	-	-	-	Chrysochromulina_sp	-	-	-	-	-
Chrysochromulina_sp-ChrspHpgn009478_Chrysochromulina-sp	0.097	350	K01750	3.70E-61	215	316.43	ornithine_cyclodeaminase_[EC:4.3.1.12]	-	PF02423	Ornithine_cyclodeaminase/mu-crystallin_family	1.30E-44	Chrysochromulina_sp	COG2423	Ornithine_cyclodeaminase/archaeal_alanine_dehydrogenase,_mu-crystallin_family	E	Proline_biosynthesis	1.50E-65
Chrysochromulina_sp-ChrspHpgn009479_Chrysochromulina-sp	0.108	287	-	-	-	-	-	-	-	-	-	Chrysochromulina_sp	-	-	-	-	-
Chrysochromulina_sp-ChrspHpgn009480_Chrysochromulina-sp	0.081	282	K19045	8.90E-35	128.5	128.6	E3_ubiquitin-protein_ligase_BIG_BROTHER_and_related_proteins_[EC:2.3.2.27]	-	-	-	-	Chrysochromulina_sp	-	-	-	-	-
Chrysochromulina_sp-ChrspHpgn009481_Chrysochromulina-sp	0.111	161	-	-	-	-	-	-	-	-	-	Chrysochromulina_sp	-	-	-	-	-
Chrysochromulina_sp-ChrspHpgn009482_Chrysochromulina-sp	0.119	477	-	-	-	-	-	-	PF06664	Wnt-binding_factor_required_for_Wnt_secretion	3.20E-30	Chrysochromulina_sp	-	-	-	-	-
Chrysochromulina_sp-ChrspHpgn009483_Chrysochromulina-sp	0.09	576	K14803	8.80E-57	200.2	326.9	protein_phosphatase_PTC2/3_[EC:3.1.3.16]	-	PF00481	Protein_phosphatase_2C	5.00E-44	Chrysochromulina_sp	COG0631	Serine/threonine_protein_phosphatase_PrpC	T	-	5.80E-18
Chrysochromulina_sp-ChrspHpgn009484_Chrysochromulina-sp	0.106	451	K00594	3.90E-143	485	469.03	alditol_oxidase_[EC:1.1.3.41]	high_score	PF01565	FAD_binding_domain_	2.30E-13	Chrysochromulina_sp	COG0277	FAD/FMN-containing_lactate_dehydrogenase/glycolate_oxidase	C	-	4.40E-26
Chrysochromulina_sp-ChrspHpgn009485_Chrysochromulina-sp	0.093	224	K14815	1.80E-81	280.5	124.07	mRNA_turnover_protein_4	high_score	PF00466	Ribosomal_protein_L10	4.60E-11	Chrysochromulina_sp	-	-	-	-	-
Chrysochromulina_sp-ChrspHpgn009486_Chrysochromulina-sp	0.037	292	-	-	-	-	-	-	-	-	-	Chrysochromulina_sp	-	-	-	-	-
Chrysochromulina_sp-ChrspHpgn009487_Chrysochromulina-sp	0.054	146	K09454	4.50E-12	54	176.2	GA-binding_protein_transcription_factor,_beta	-	-	-	-	Chrysochromulina_sp	COG0666	Ankyrin_repeat	T	-	2.50E-10
Chrysochromulina_sp-ChrspHpgn009488_Chrysochromulina-sp	0.129	440	-	-	-	-	-	-	-	-	-	Chrysochromulina_sp	-	-	-	-	-
Chrysochromulina_sp-ChrspHpgn009489_Chrysochromulina-sp	0.094	138	-	-	-	-	-	-	-	-	-	Chrysochromulina_sp	-	-	-	-	-
Chrysochromulina_sp-ChrspHpgn009490_Chrysochromulina-sp	0.087	535	-	-	-	-	-	-	-	-	-	Chrysochromulina_sp	-	-	-	-	-
Chrysochromulina_sp-ChrspHpgn009491_Chrysochromulina-sp	0.083	909	K13448	1.50E-09	46.1	130.43	calcium-binding_protein_CML	-	PF00036	EF_hand	2.50E-11	Chrysochromulina_sp	COG5126	Ca2+-binding_protein,_EF-hand_superfamily	T	-	5.00E-13
Chrysochromulina_sp-ChrspHpgn009492_Chrysochromulina-sp	0.111	259	K07126	2.40E-24	94.4	65.1	uncharacterized_protein	high_score	-	-	-	Chrysochromulina_sp	COG0790	TPR_repeat	R	-	4.30E-22
Chrysochromulina_sp-ChrspHpgn009493_Chrysochromulina-sp	0.092	1023	K13800	1.60E-114	388.5	250.83	UMP-CMP_kinase_[EC:2.7.4.14]	high_score	PF00406	Adenylate_kinase	1.70E-69	Chrysochromulina_sp	COG0563	Adenylate_kinase_or_related_kinase	F	Pyrimidine_biosynthesis	2.30E-56
Chrysochromulina_sp-ChrspHpgn009494_Chrysochromulina-sp	0.046	150	-	-	-	-	-	-	-	-	-	Chrysochromulina_sp	-	-	-	-	-
Chrysochromulina_sp-ChrspHpgn009495_Chrysochromulina-sp	0.106	215	-	-	-	-	-	-	-	-	-	Chrysochromulina_sp	-	-	-	-	-
Chrysochromulina_sp-ChrspHpgn009496_Chrysochromulina-sp	0.078	459	-	-	-	-	-	-	-	-	-	Chrysochromulina_sp	-	-	-	-	-
Chrysochromulina_sp-ChrspHpgn009497_Chrysochromulina-sp	0.032	769	-	-	-	-	-	-	-	-	-	Chrysochromulina_sp	-	-	-	-	-
Chrysochromulina_sp-ChrspHpgn009498_Chrysochromulina-sp	0.1	279	K07394	2.20E-07	38.7	164.5	SM-20-related_protein	-	-	-	-	Chrysochromulina_sp	COG3751	Proline_4-hydroxylase_(includes_Rps23_Pro-64_3,4-dihydroxylase_Tpa1),_contains_SM-20_domain	JO	-	3.30E-08
Chrysochromulina_sp-ChrspHpgn009499_Chrysochromulina-sp	0.092	955	K05542	1.70E-59	209.8	308.9	tRNA-dihydrouridine_synthase_1_[EC:1.3.1.88]	-	PF01207	Dihydrouridine_synthase_(Dus)	1.40E-40	Chrysochromulina_sp	COG0042	tRNA-dihydrouridine_synthase	J	tRNA_modification	1.10E-32
Chrysochromulina_sp-ChrspHpgn009500_Chrysochromulina-sp	0.096	1239	K17710	7.30E-84	290.2	325.87	pentatricopeptide_repeat_domain-containing_protein_1	-	PF13041	PPR_repeat_family_	4.20E-36	Chrysochromulina_sp	COG4409	Neuraminidase_(sialidase)_NanH,_contains_C-terminal_autotransporter_domain	GM	-	1.90E-30
Chrysochromulina_sp-ChrspHpgn009501_Chrysochromulina-sp	0.065	243	-	-	-	-	-	-	-	-	-	Chrysochromulina_sp	-	-	-	-	-
Chrysochromulina_sp-ChrspHpgn009502_Chrysochromulina-sp	0.066	60	-	-	-	-	-	-	-	-	-	Chrysochromulina_sp	-	-	-	-	-
Chrysochromulina_sp-ChrspHpgn009503_Chrysochromulina-sp	0.07	241	-	-	-	-	-	-	-	-	-	Chrysochromulina_sp	-	-	-	-	-
Chrysochromulina_sp-ChrspHpgn009504_Chrysochromulina-sp	0.099	323	K22377	1.60E-85	296.4	78.67	E3_ubiquitin-protein_ligase_listerin_[EC:2.3.2.27]	high_score	-	-	-	Chrysochromulina_sp	-	-	-	-	-
Chrysochromulina_sp-ChrspHpgn009505_Chrysochromulina-sp	0.076	209	-	-	-	-	-	-	-	-	-	Chrysochromulina_sp	-	-	-	-	-
Chrysochromulina_sp-ChrspHpgn009506_Chrysochromulina-sp	0.083	655	K21862	6.90E-98	336.3	2046.33	voltage-gated_cation_channel	-	PF00520	Ion_transport_protein	5.70E-78	Chrysochromulina_sp	-	-	-	-	-
Chrysochromulina_sp-ChrspHpgn009507_Chrysochromulina-sp	0.103	126	-	-	-	-	-	-	-	-	-	Chrysochromulina_sp	-	-	-	-	-
Chrysochromulina_sp-ChrspHpgn009508_Chrysochromulina-sp	0.066	418	-	-	-	-	-	-	-	-	-	Chrysochromulina_sp	-	-	-	-	-
Chrysochromulina_sp-ChrspHpgn009509_Chrysochromulina-sp	0.062	431	-	-	-	-	-	-	-	-	-	Chrysochromulina_sp	-	-	-	-	-
Chrysochromulina_sp-ChrspHpgn009510_Chrysochromulina-sp	0.057	556	K02183	4.20E-14	61.1	177.9	calmodulin	-	PF00036	EF_hand	5.30E-16	Chrysochromulina_sp	COG5126	Ca2+-binding_protein,_EF-hand_superfamily	T	-	9.40E-21
Chrysochromulina_sp-ChrspHpgn009511_Chrysochromulina-sp	0.1	889	K00889	1.70E-65	229.5	313.1	1-phosphatidylinositol-4-phosphate_5-kinase_[EC:2.7.1.68]	-	PF01504	Phosphatidylinositol-4-phosphate_5-Kinase	6.80E-56	Chrysochromulina_sp	-	-	-	-	-
Chrysochromulina_sp-ChrspHpgn009512_Chrysochromulina-sp	0.078	599	-	-	-	-	-	-	-	-	-	Chrysochromulina_sp	-	-	-	-	-
Chrysochromulina_sp-ChrspHpgn009513_Chrysochromulina-sp	0.035	84	-	-	-	-	-	-	-	-	-	Chrysochromulina_sp	-	-	-	-	-
Chrysochromulina_sp-ChrspHpgn009514_Chrysochromulina-sp	0.15	166	-	-	-	-	-	-	-	-	-	Chrysochromulina_sp	-	-	-	-	-
Chrysochromulina_sp-ChrspHpgn009515_Chrysochromulina-sp	0.05	438	K11295	5.20E-12	54.2	287.7	high_mobility_group_protein_B2	-	-	-	-	Chrysochromulina_sp	-	-	-	-	-
Chrysochromulina_sp-ChrspHpgn009516_Chrysochromulina-sp	0.103	466	-	-	-	-	-	-	-	-	-	Chrysochromulina_sp	-	-	-	-	-
Chrysochromulina_sp-ChrspHpgn009517_Chrysochromulina-sp	0.067	327	K19519	4.20E-75	261.6	214.9	transforming_growth_factor-beta-induced_protein	high_score	PF02469	Fasciclin_domain	3.90E-61	Chrysochromulina_sp	COG2335	Uncaracterized_surface_protein_containing_fasciclin_(FAS1)_repeats	R	-	3.10E-93
Chrysochromulina_sp-ChrspHpgn009518_Chrysochromulina-sp	0.36	225	K03704	3.10E-09	44.7	72.23	cold_shock_protein	-	-	-	-	Chrysochromulina_sp	COG1278	Cold_shock_protein,_CspA_family	K	-	2.30E-08
Chrysochromulina_sp-ChrspHpgn009519_Chrysochromulina-sp	0.091	813	K11446	1.90E-106	365.3	423.57	histone_demethylase_JARID1_[EC:1.14.11.-]	-	PF02373	JmjC_domain,_hydroxylase	3.30E-31	Chrysochromulina_sp	-	-	-	-	-
Chrysochromulina_sp-ChrspHpgn009520_Chrysochromulina-sp	0.101	365	K20790	6.30E-16	66.7	192.1	nucleoside_diphosphate_kinase_homolog_5	-	PF00334	Nucleoside_diphosphate_kinase	7.20E-21	Chrysochromulina_sp	COG0105	Nucleoside_diphosphate_kinase	F	Pyrimidine_biosynthesis	1.50E-15
Chrysochromulina_sp-ChrspHpgn009521_Chrysochromulina-sp	0.126	1373	K04974	4.30E-14	59.4	750.93	transient_receptor_potential_cation_channel_subfamily_V_member_5	-	PF13517	Repeat_domain_in_Vibrio,_Colwellia,_Bradyrhizobium_and_Shewanella	1.30E-18	Chrysochromulina_sp	-	-	-	-	-
Chrysochromulina_sp-ChrspHpgn009522_Chrysochromulina-sp	0.076	392	-	-	-	-	-	-	-	-	-	Chrysochromulina_sp	-	-	-	-	-
Chrysochromulina_sp-ChrspHpgn009523_Chrysochromulina-sp	0.131	328	K15109	3.50E-50	178.5	293.07	solute_carrier_family_25_(mitochondrial_carnitine/acylcarnitine_transporter),_member_20/29	-	PF00153	Mitochondrial_carrier_protein	1.30E-34	Chrysochromulina_sp	-	-	-	-	-
Chrysochromulina_sp-ChrspHpgn009524_Chrysochromulina-sp	0.085	550	K22390	1.10E-95	329.2	107.97	acid_phosphatase_type_7	high_score	PF00149	Calcineurin-like_phosphoesterase	2.40E-15	Chrysochromulina_sp	COG1409	3',5'-cyclic_AMP_phosphodiesterase_CpdA	T	-	6.90E-18
Chrysochromulina_sp-ChrspHpgn009525_Chrysochromulina-sp	0.121	74	-	-	-	-	-	-	-	-	-	Chrysochromulina_sp	-	-	-	-	-
Chrysochromulina_sp-ChrspHpgn009526_Chrysochromulina-sp	0.086	265	K10582	2.50E-47	169.5	103.73	ubiquitin-conjugating_enzyme_E2_Q_[EC:2.3.2.23]	high_score	PF00179	Ubiquitin-conjugating_enzyme	3.80E-12	Chrysochromulina_sp	-	-	-	-	-
Chrysochromulina_sp-ChrspHpgn009527_Chrysochromulina-sp	0.086	960	K01535	3.30E-289	969.4	591.37	H+-transporting_ATPase_[EC:7.1.2.1]	high_score	PF00122	E1-E2_ATPase	1.90E-38	Chrysochromulina_sp	COG0474	Magnesium-transporting_ATPase_(P-type)	P	-	6.00E-166
Chrysochromulina_sp-ChrspHpgn009528_Chrysochromulina-sp	0.05	157	-	-	-	-	-	-	-	-	-	Chrysochromulina_sp	-	-	-	-	-
Chrysochromulina_sp-ChrspHpgn009529_Chrysochromulina-sp	0.033	237	-	-	-	-	-	-	-	-	-	Chrysochromulina_sp	-	-	-	-	-
Chrysochromulina_sp-ChrspHpgn009530_Chrysochromulina-sp	0.068	116	-	-	-	-	-	-	-	-	-	Chrysochromulina_sp	-	-	-	-	-
Chrysochromulina_sp-ChrspHpgn009531_Chrysochromulina-sp	0.103	309	K14292	2.00E-90	310.7	75.7	trimethylguanosine_synthase_[EC:2.1.1.-]	high_score	PF09445	RNA_cap_guanine-N2_methyltransferase	2.10E-38	Chrysochromulina_sp	COG4123	tRNA1(Val)_A37_N6-methylase_TrmN6	J	tRNA_modification	5.40E-12
Chrysochromulina_sp-ChrspHpgn009532_Chrysochromulina-sp	0.097	194	-	-	-	-	-	-	-	-	-	Chrysochromulina_sp	-	-	-	-	-
Chrysochromulina_sp-ChrspHpgn009533_Chrysochromulina-sp	0.091	186	K02520	1.70E-16	68.3	50.03	translation_initiation_factor_IF-3	high_score	-	-	-	Chrysochromulina_sp	COG0290	Translation_initiation_factor_IF-3	J	Translation_factors	1.00E-13
Chrysochromulina_sp-ChrspHpgn009534_Chrysochromulina-sp	0.09	697	K02355	6.40E-292	978.2	496.17	elongation_factor_G	high_score	PF00009	Elongation_factor_Tu_GTP_binding_domain	1.50E-57	Chrysochromulina_sp	COG0480	Translation_elongation_factor_EF-G,_a_GTPase	J	Translation_factors	1.40E-236
Chrysochromulina_sp-ChrspHpgn009535_Chrysochromulina-sp	0.112	250	K07046	3.90E-23	90.2	155.73	L-fuconolactonase_[EC:3.1.1.-]	-	PF04909	Amidohydrolase	9.80E-23	Chrysochromulina_sp	COG3618	Predicted_metal-dependent_hydrolase,_TIM-barrel_fold	R	-	8.10E-38
Chrysochromulina_sp-ChrspHpgn009536_Chrysochromulina-sp	0.068	1410	K16743	8.70E-11	47.9	222.53	abnormal_spindle-like_microcephaly-associated_protein	-	-	-	-	Chrysochromulina_sp	-	-	-	-	-
Chrysochromulina_sp-ChrspHpgn009537_Chrysochromulina-sp	0.057	244	K04097	3.10E-38	139.8	166.43	prostaglandin-H2_D-isomerase_/_glutathione_transferase_[EC:5.3.99.2_2.5.1.18]	-	-	-	-	Chrysochromulina_sp	COG0625	Glutathione_S-transferase	O	-	4.80E-12
Chrysochromulina_sp-ChrspHpgn009538_Chrysochromulina-sp	0	35	-	-	-	-	-	-	-	-	-	Chrysochromulina_sp	-	-	-	-	-
Chrysochromulina_sp-ChrspHpgn009539_Chrysochromulina-sp	0.018	54	-	-	-	-	-	-	-	-	-	Chrysochromulina_sp	-	-	-	-	-
Chrysochromulina_sp-ChrspHpgn009540_Chrysochromulina-sp	0.079	213	-	-	-	-	-	-	-	-	-	Chrysochromulina_sp	-	-	-	-	-
Chrysochromulina_sp-ChrspHpgn009541_Chrysochromulina-sp	0.028	105	-	-	-	-	-	-	-	-	-	Chrysochromulina_sp	-	-	-	-	-
Chrysochromulina_sp-ChrspHpgn009542_Chrysochromulina-sp	0.055	200	-	-	-	-	-	-	-	-	-	Chrysochromulina_sp	-	-	-	-	-
Chrysochromulina_sp-ChrspHpgn009543_Chrysochromulina-sp	0.071	391	K01103	6.30E-122	415	698.17	6-phosphofructo-2-kinase_/_fructose-2,6-biphosphatase_3_[EC:2.7.1.105_3.1.3.46]	-	PF01591	6-phosphofructo-2-kinase	1.40E-34	Chrysochromulina_sp	COG0406	Broad_specificity_phosphatase_PhoE	G	-	1.40E-22
Chrysochromulina_sp-ChrspHpgn009544_Chrysochromulina-sp	0.073	463	K18732	9.00E-06	34.2	52.53	SAP_domain-containing_ribonucleoprotein	-	PF10309	Nuclear_cap-binding_protein_subunit_3_	6.50E-15	Chrysochromulina_sp	-	-	-	-	-
Chrysochromulina_sp-ChrspHpgn009545_Chrysochromulina-sp	0.06	99	K02946	4.90E-14	60.1	61.43	small_subunit_ribosomal_protein_S10	-	PF00338	Ribosomal_protein_S10p/S20e	5.20E-12	Chrysochromulina_sp	COG0051	Ribosomal_protein_S10	J	Ribosome_30S_subunit	6.40E-09
Chrysochromulina_sp-ChrspHpgn009546_Chrysochromulina-sp	0.083	397	-	-	-	-	-	-	-	-	-	Chrysochromulina_sp	-	-	-	-	-
Chrysochromulina_sp-ChrspHpgn009547_Chrysochromulina-sp	0.057	381	K10417	4.20E-78	270.6	145.7	dynein_light_intermediate_chain_2,_cytosolic	high_score	PF05783	Dynein_light_intermediate_chain_(DLIC)	8.50E-12	Chrysochromulina_sp	-	-	-	-	-
Chrysochromulina_sp-ChrspHpgn009548_Chrysochromulina-sp	0.081	1272	K01874	2.20E-173	585.7	194.47	methionyl-tRNA_synthetase_[EC:6.1.1.10]	high_score	PF09334	tRNA_synthetases_class_I_(M)	1.00E-103	Chrysochromulina_sp	COG0143	Methionyl-tRNA_synthetase	J	Aminoacyl-tRNA_synthetases	1.20E-169
Chrysochromulina_sp-ChrspHpgn009549_Chrysochromulina-sp	0.125	464	K01689	1.20E-197	665	48.73	enolase_[EC:4.2.1.11]	high_score	PF00113	Enolase,_C-terminal_TIM_barrel_domain	1.10E-126	Chrysochromulina_sp	COG0148	Enolase	G	Glycolysis	9.40E-164
Chrysochromulina_sp-ChrspHpgn009550_Chrysochromulina-sp	0.094	232	-	-	-	-	-	-	-	-	-	Chrysochromulina_sp	-	-	-	-	-
Chrysochromulina_sp-ChrspHpgn009551_Chrysochromulina-sp	0.047	700	-	-	-	-	-	-	-	-	-	Chrysochromulina_sp	-	-	-	-	-
Chrysochromulina_sp-ChrspHpgn009552_Chrysochromulina-sp	0.073	488	-	-	-	-	-	-	-	-	-	Chrysochromulina_sp	-	-	-	-	-
Chrysochromulina_sp-ChrspHpgn009553_Chrysochromulina-sp	0.089	616	K17943	4.00E-42	153	425.37	pumilio_RNA-binding_family	-	PF00806	Pumilio-family_RNA_binding_repeat	1.30E-14	Chrysochromulina_sp	-	-	-	-	-
Chrysochromulina_sp-ChrspHpgn009554_Chrysochromulina-sp	0.071	669	K13448	1.80E-11	52.3	130.43	calcium-binding_protein_CML	-	PF13405	EF-hand_domain	3.20E-12	Chrysochromulina_sp	COG5126	Ca2+-binding_protein,_EF-hand_superfamily	T	-	1.10E-15
Chrysochromulina_sp-ChrspHpgn009555_Chrysochromulina-sp	0.088	738	K18203	3.00E-13	57.3	339.2	[phosphatase_2A_protein]-leucine-carboxy_methyltransferase_[EC:2.1.1.233]	-	PF04072	Leucine_carboxyl_methyltransferase	5.30E-18	Chrysochromulina_sp	COG3315	O-Methyltransferase_involved_in_polyketide_biosynthesis	Q	-	4.90E-21
Chrysochromulina_sp-ChrspHpgn009556_Chrysochromulina-sp	0.134	550	K13713	3.90E-112	383.7	1576.53	fusion_protein_PurCD_[EC:6.3.2.6_6.3.4.13]	-	PF01071	Phosphoribosylglycinamide_synthetase,_ATP-grasp_(A)_domain	6.10E-43	Chrysochromulina_sp	COG0151	Phosphoribosylamine-glycine_ligase	F	Purine_biosynthesis	2.00E-75
Chrysochromulina_sp-ChrspHpgn009557_Chrysochromulina-sp	0.112	719	K18912	6.30E-30	113.2	242.47	gamma-glutamyl_hercynylcysteine_S-oxide_synthase_[EC:1.14.99.50]	-	PF03781	Sulfatase-modifying_factor_enzyme_1	1.80E-24	Chrysochromulina_sp	COG1262	Formylglycine-generating_enzyme,_required_for_sulfatase_activity,_contains_SUMF1/FGE_domain	O	-	5.10E-24
Chrysochromulina_sp-ChrspHpgn009558_Chrysochromulina-sp	0.145	475	-	-	-	-	-	-	-	-	-	Chrysochromulina_sp	-	-	-	-	-
Chrysochromulina_sp-ChrspHpgn009559_Chrysochromulina-sp	0.037	350	-	-	-	-	-	-	-	-	-	Chrysochromulina_sp	-	-	-	-	-
Chrysochromulina_sp-ChrspHpgn009560_Chrysochromulina-sp	0.095	230	-	-	-	-	-	-	-	-	-	Chrysochromulina_sp	-	-	-	-	-
Chrysochromulina_sp-ChrspHpgn009561_Chrysochromulina-sp	0.061	426	-	-	-	-	-	-	-	-	-	Chrysochromulina_sp	-	-	-	-	-
Chrysochromulina_sp-ChrspHpgn009562_Chrysochromulina-sp	0.041	217	-	-	-	-	-	-	-	-	-	Chrysochromulina_sp	-	-	-	-	-
Chrysochromulina_sp-ChrspHpgn009563_Chrysochromulina-sp	0.139	1981	K06820	4.50E-34	125	1760.07	plexin_A	-	PF01833	IPT/TIG_domain	1.60E-59	Chrysochromulina_sp	-	-	-	-	-
Chrysochromulina_sp-ChrspHpgn009564_Chrysochromulina-sp	0.098	680	K01262	8.10E-160	541.1	208.6	Xaa-Pro_aminopeptidase_[EC:3.4.11.9]	high_score	PF00557	Metallopeptidase_family_M24	1.70E-43	Chrysochromulina_sp	COG0006	Xaa-Pro_aminopeptidase	E	-	3.10E-61
Chrysochromulina_sp-ChrspHpgn009565_Chrysochromulina-sp	0.121	2327	K06820	5.60E-23	88.2	1760.07	plexin_A	-	PF01833	IPT/TIG_domain	2.30E-68	Chrysochromulina_sp	-	-	-	-	-
Chrysochromulina_sp-ChrspHpgn009566_Chrysochromulina-sp	0.136	726	K19755	1.00E-108	370.2	116.47	radial_spoke_head_protein_1	high_score	PF02493	MORN_repeat	4.60E-80	Chrysochromulina_sp	COG4642	Uncharacterized_conserved_protein	S	-	8.50E-162
Chrysochromulina_sp-ChrspHpgn009567_Chrysochromulina-sp	0.12	507	K10523	2.20E-21	84.6	128.47	speckle-type_POZ_protein	-	-	-	-	Chrysochromulina_sp	-	-	-	-	-
Chrysochromulina_sp-ChrspHpgn009568_Chrysochromulina-sp	0.238	42	-	-	-	-	-	-	-	-	-	Chrysochromulina_sp	-	-	-	-	-
Chrysochromulina_sp-ChrspHpgn009569_Chrysochromulina-sp	0.089	569	-	-	-	-	-	-	-	-	-	Chrysochromulina_sp	-	-	-	-	-
Chrysochromulina_sp-ChrspHpgn009570_Chrysochromulina-sp	0.117	408	-	-	-	-	-	-	-	-	-	Chrysochromulina_sp	-	-	-	-	-
Chrysochromulina_sp-ChrspHpgn009571_Chrysochromulina-sp	0.13	191	-	-	-	-	-	-	-	-	-	Chrysochromulina_sp	-	-	-	-	-
Chrysochromulina_sp-ChrspHpgn009572_Chrysochromulina-sp	0.071	168	-	-	-	-	-	-	-	-	-	Chrysochromulina_sp	-	-	-	-	-
Chrysochromulina_sp-ChrspHpgn009573_Chrysochromulina-sp	0.083	298	K07182	2.00E-31	117.3	124.13	CBS_domain-containing_protein	-	PF00571	CBS_domain	4.30E-21	Chrysochromulina_sp	COG2905	Signal-transduction_protein_containing_cAMP-binding,_CBS,_and_nucleotidyltransferase_domains	T	-	1.30E-27
Chrysochromulina_sp-ChrspHpgn009574_Chrysochromulina-sp	0.099	543	K08659	4.80E-29	109.6	103.67	dipeptidase_[EC:3.4.-.-]	high_score	PF03577	Peptidase_family_C69	7.40E-52	Chrysochromulina_sp	COG4690	Dipeptidase	E	-	4.80E-87
Chrysochromulina_sp-ChrspHpgn009575_Chrysochromulina-sp	0.103	772	-	-	-	-	-	-	-	-	-	Chrysochromulina_sp	-	-	-	-	-
Chrysochromulina_sp-ChrspHpgn009576_Chrysochromulina-sp	0.105	133	-	-	-	-	-	-	PF03820	Tricarboxylate_carrier	3.00E-26	Chrysochromulina_sp	-	-	-	-	-
Chrysochromulina_sp-ChrspHpgn009577_Chrysochromulina-sp	0.123	510	K01382	5.40E-41	148.6	446.67	cathepsin_E_[EC:3.4.23.34]	-	PF00026	Eukaryotic_aspartyl_protease	7.00E-23	Chrysochromulina_sp	-	-	-	-	-
Chrysochromulina_sp-ChrspHpgn009578_Chrysochromulina-sp	0.123	203	K01726	2.30E-55	195.2	168.07	gamma-carbonic_anhydrase_[EC:4.2.1.-]	high_score	PF00132	Bacterial_transferase_hexapeptide_(six_repeats)	4.70E-16	Chrysochromulina_sp	COG0663	Carbonic_anhydrase_or_acetyltransferase,_isoleucine_patch_superfamily	R	-	9.50E-41
Chrysochromulina_sp-ChrspHpgn009579_Chrysochromulina-sp	0.132	869	-	-	-	-	-	-	-	-	-	Chrysochromulina_sp	-	-	-	-	-
Chrysochromulina_sp-ChrspHpgn009580_Chrysochromulina-sp	0.079	291	K13448	3.60E-17	70.8	130.43	calcium-binding_protein_CML	-	PF13405	EF-hand_domain	6.30E-24	Chrysochromulina_sp	COG5126	Ca2+-binding_protein,_EF-hand_superfamily	T	-	6.20E-26
Chrysochromulina_sp-ChrspHpgn009581_Chrysochromulina-sp	0.229	87	-	-	-	-	-	-	-	-	-	Chrysochromulina_sp	-	-	-	-	-
Chrysochromulina_sp-ChrspHpgn009582_Chrysochromulina-sp	0.09	309	-	-	-	-	-	-	-	-	-	Chrysochromulina_sp	-	-	-	-	-
Chrysochromulina_sp-ChrspHpgn009583_Chrysochromulina-sp	0.097	491	K07003	1.90E-16	67.8	298.67	uncharacterized_protein	-	-	-	-	Chrysochromulina_sp	COG1033	Predicted_exporter_protein,_RND_superfamily	R	-	8.30E-15
Chrysochromulina_sp-ChrspHpgn009584_Chrysochromulina-sp	0.115	791	K07003	1.90E-15	64.5	298.67	uncharacterized_protein	-	-	-	-	Chrysochromulina_sp	COG1033	Predicted_exporter_protein,_RND_superfamily	R	-	1.40E-12
Chrysochromulina_sp-ChrspHpgn009585_Chrysochromulina-sp	0.127	439	K08369	2.10E-28	107.2	350.23	MFS_transporter,_putative_metabolite:H+_symporter	-	PF00083	Sugar_(and_other)_transporter	1.00E-14	Chrysochromulina_sp	-	-	-	-	-
Chrysochromulina_sp-ChrspHpgn009586_Chrysochromulina-sp	0.026	299	K21197	4.30E-06	34.5	89.7	G1/S-specific_cyclin	-	-	-	-	Chrysochromulina_sp	-	-	-	-	-
Chrysochromulina_sp-ChrspHpgn009587_Chrysochromulina-sp	0.099	525	K07004	4.60E-16	66.8	113.43	uncharacterized_protein	-	-	-	-	Chrysochromulina_sp	COG2374	Predicted_extracellular_nuclease	R	-	1.30E-27
Chrysochromulina_sp-ChrspHpgn009588_Chrysochromulina-sp	0.077	877	-	-	-	-	-	-	-	-	-	Chrysochromulina_sp	-	-	-	-	-
Chrysochromulina_sp-ChrspHpgn009589_Chrysochromulina-sp	0.064	468	-	-	-	-	-	-	-	-	-	Chrysochromulina_sp	-	-	-	-	-
Chrysochromulina_sp-ChrspHpgn009590_Chrysochromulina-sp	0.082	810	K13448	4.00E-06	34.9	130.43	calcium-binding_protein_CML	-	PF13202	EF_hand	1.30E-11	Chrysochromulina_sp	COG5126	Ca2+-binding_protein,_EF-hand_superfamily	T	-	1.50E-14
Chrysochromulina_sp-ChrspHpgn009591_Chrysochromulina-sp	0.113	546	K10357	2.50E-142	484	1060.97	myosin_V	-	PF00063	Myosin_head_(motor_domain)	3.10E-109	Chrysochromulina_sp	-	-	-	-	-
Chrysochromulina_sp-ChrspHpgn009592_Chrysochromulina-sp	0.087	708	K15259	4.00E-09	43.5	253	poly_[ADP-ribose]_polymerase_7/11/12/13_[EC:2.4.2.30]	-	PF00644	Poly(ADP-ribose)_polymerase_catalytic_domain	6.90E-12	Chrysochromulina_sp	-	-	-	-	-
Chrysochromulina_sp-ChrspHpgn009593_Chrysochromulina-sp	0.13	192	-	-	-	-	-	-	-	-	-	Chrysochromulina_sp	-	-	-	-	-
Chrysochromulina_sp-ChrspHpgn009594_Chrysochromulina-sp	0.069	159	-	-	-	-	-	-	-	-	-	Chrysochromulina_sp	-	-	-	-	-
Chrysochromulina_sp-ChrspHpgn009595_Chrysochromulina-sp	0.147	122	-	-	-	-	-	-	-	-	-	Chrysochromulina_sp	-	-	-	-	-
Chrysochromulina_sp-ChrspHpgn009596_Chrysochromulina-sp	0.076	221	K10563	3.50E-24	94	177.8	formamidopyrimidine-DNA_glycosylase_[EC:3.2.2.23_4.2.99.18]	-	-	-	-	Chrysochromulina_sp	COG0266	Formamidopyrimidine-DNA_glycosylase	L	-	2.50E-22
Chrysochromulina_sp-ChrspHpgn009597_Chrysochromulina-sp	0.071	432	K08884	2.80E-13	57.8	219.57	serine/threonine_protein_kinase,_bacterial_[EC:2.7.11.1]	-	-	-	-	Chrysochromulina_sp	-	-	-	-	-
Chrysochromulina_sp-ChrspHpgn009598_Chrysochromulina-sp	0.107	204	K00472	1.10E-36	134.4	144.37	prolyl_4-hydroxylase_[EC:1.14.11.2]	-	PF13640	2OG-Fe(II)_oxygenase_superfamily	2.00E-11	Chrysochromulina_sp	COG3128	Predicted_2-oxoglutarate-_and_Fe(II)-dependent_dioxygenase_YbiX	R	-	1.40E-14
Chrysochromulina_sp-ChrspHpgn009599_Chrysochromulina-sp	0.091	197	-	-	-	-	-	-	-	-	-	Chrysochromulina_sp	-	-	-	-	-
Chrysochromulina_sp-ChrspHpgn009600_Chrysochromulina-sp	0.089	302	K15352	2.00E-10	47.7	228.77	secreted_effector_protein_PipB2	-	PF13599	Pentapeptide_repeats_(9_copies)	8.90E-21	Chrysochromulina_sp	-	-	-	-	-
Chrysochromulina_sp-ChrspHpgn009601_Chrysochromulina-sp	0.159	288	K11518	2.20E-62	218.9	74.17	mitochondrial_import_receptor_subunit_TOM40	high_score	PF01459	Eukaryotic_porin	7.80E-46	Chrysochromulina_sp	-	-	-	-	-
Chrysochromulina_sp-ChrspHpgn009602_Chrysochromulina-sp	0.108	478	K04718	9.30E-82	282.9	260.77	sphingosine_kinase_[EC:2.7.1.91]	high_score	PF00781	Diacylglycerol_kinase_catalytic_domain	8.20E-18	Chrysochromulina_sp	COG1597	Phosphatidylglycerol_kinase,_diacylglycerol_kinase_family	IR	-	1.30E-19
Chrysochromulina_sp-ChrspHpgn009603_Chrysochromulina-sp	0.141	784	K01404	1.80E-32	120.4	353.3	leishmanolysin_[EC:3.4.24.36]	-	PF01457	Leishmanolysin	4.30E-16	Chrysochromulina_sp	-	-	-	-	-
Chrysochromulina_sp-ChrspHpgn009604_Chrysochromulina-sp	0.09	364	K03511	2.60E-131	447.2	419.63	DNA_polymerase_kappa_[EC:2.7.7.7]	high_score	PF00817	impB/mucB/samB_family	1.70E-33	Chrysochromulina_sp	COG0389	Nucleotidyltransferase/DNA_polymerase_DinP_involved_in_DNA_repair	L	-	2.00E-56
Chrysochromulina_sp-ChrspHpgn009605_Chrysochromulina-sp	0.117	339	K01373	2.60E-98	337.3	369.2	cathepsin_F_[EC:3.4.22.41]	-	PF00112	Papain_family_cysteine_protease	1.50E-68	Chrysochromulina_sp	COG4870	Cysteine_protease,_C1A_family	O	-	1.40E-40
Chrysochromulina_sp-ChrspHpgn009606_Chrysochromulina-sp	0.089	112	K12160	1.00E-33	123.3	35.63	small_ubiquitin-related_modifier	high_score	PF11976	Ubiquitin-2_like_Rad60_SUMO-like	2.50E-22	Chrysochromulina_sp	-	-	-	-	-
Chrysochromulina_sp-ChrspHpgn009607_Chrysochromulina-sp	0.112	133	K13095	2.70E-15	64.5	154.47	splicing_factor_1	-	-	-	-	Chrysochromulina_sp	-	-	-	-	-
Chrysochromulina_sp-ChrspHpgn009608_Chrysochromulina-sp	0.086	207	K10865	3.30E-20	80.3	95.83	double-strand_break_repair_protein_MRE11	-	PF04152	Mre11_DNA-binding_presumed_domain_	4.40E-16	Chrysochromulina_sp	-	-	-	-	-
Chrysochromulina_sp-ChrspHpgn009609_Chrysochromulina-sp	0.008	373	-	-	-	-	-	-	-	-	-	Chrysochromulina_sp	-	-	-	-	-
Chrysochromulina_sp-ChrspHpgn009610_Chrysochromulina-sp	0.113	486	K11426	2.30E-24	94.5	75	SET_and_MYND_domain-containing_protein	high_score	-	-	-	Chrysochromulina_sp	COG2940	SET_domain-containing_protein_(function_unknown)	R	-	4.30E-06
Chrysochromulina_sp-ChrspHpgn009611_Chrysochromulina-sp	0.089	2310	-	-	-	-	-	-	-	-	-	Chrysochromulina_sp	-	-	-	-	-
Chrysochromulina_sp-ChrspHpgn009612_Chrysochromulina-sp	0.095	378	K18819	3.30E-42	152.5	162.83	inositol_3-alpha-galactosyltransferase_[EC:2.4.1.123]	-	PF01501	Glycosyl_transferase_family_8	8.50E-12	Chrysochromulina_sp	COG5597	N-acetylglucosaminyl_transferase	M	-	7.30E-37
Chrysochromulina_sp-ChrspHpgn009613_Chrysochromulina-sp	0.135	614	K10408	1.60E-08	39.5	2640.43	dynein_heavy_chain,_axonemal	-	-	-	-	Chrysochromulina_sp	-	-	-	-	-
Chrysochromulina_sp-ChrspHpgn009614_Chrysochromulina-sp	0.066	211	K14011	3.50E-09	44.1	170.4	UBX_domain-containing_protein_6	-	-	-	-	Chrysochromulina_sp	-	-	-	-	-
Chrysochromulina_sp-ChrspHpgn009615_Chrysochromulina-sp	0.095	167	K06891	2.70E-07	37.9	42.73	ATP-dependent_Clp_protease_adaptor_protein_ClpS	-	-	-	-	Chrysochromulina_sp	-	-	-	-	-
Chrysochromulina_sp-ChrspHpgn009616_Chrysochromulina-sp	0.096	218	-	-	-	-	-	-	-	-	-	Chrysochromulina_sp	-	-	-	-	-
Chrysochromulina_sp-ChrspHpgn009617_Chrysochromulina-sp	0.111	259	K07304	4.10E-07	37.8	38.07	peptide-methionine_(S)-S-oxide_reductase_[EC:1.8.4.11]	-	-	-	-	Chrysochromulina_sp	-	-	-	-	-
Chrysochromulina_sp-ChrspHpgn009618_Chrysochromulina-sp	0.08	1722	K14963	3.40E-66	231.5	243.23	COMPASS_component_SWD3	-	PF00400	WD_domain,_G-beta_repeat	7.90E-37	Chrysochromulina_sp	COG4946	Uncharacterized_N-terminal_domain_of_tricorn_protease,_contains_WD40_repeats	S	-	2.30E-35
Chrysochromulina_sp-ChrspHpgn009619_Chrysochromulina-sp	0.077	698	K11978	9.20E-64	223.9	690.37	E3_ubiquitin-protein_ligase_UBR3_[EC:2.3.2.27]	-	-	-	-	Chrysochromulina_sp	-	-	-	-	-
Chrysochromulina_sp-ChrspHpgn009620_Chrysochromulina-sp	0.101	712	-	-	-	-	-	-	-	-	-	Chrysochromulina_sp	COG5126	Ca2+-binding_protein,_EF-hand_superfamily	T	-	4.10E-08
Chrysochromulina_sp-ChrspHpgn009621_Chrysochromulina-sp	0.128	528	K13210	1.50E-18	75.5	142	far_upstream_element-binding_protein	-	PF00013	KH_domain	2.50E-17	Chrysochromulina_sp	-	-	-	-	-
Chrysochromulina_sp-ChrspHpgn009622_Chrysochromulina-sp	0.13	1020	K22809	2.30E-38	140.5	203	inositol_phosphorylceramide_glucuronosyltransferase_1_[EC:2.4.1.-]	-	PF00051	Kringle_domain	2.20E-27	Chrysochromulina_sp	COG3551	Uncharacterized_conserved_protein	S	-	7.20E-35
Chrysochromulina_sp-ChrspHpgn009623_Chrysochromulina-sp	0.086	1725	K04851	3.40E-292	980.4	2893.8	voltage-dependent_calcium_channel_L_type_alpha-1D	-	PF00520	Ion_transport_protein	4.40E-203	Chrysochromulina_sp	-	-	-	-	-
Chrysochromulina_sp-ChrspHpgn009624_Chrysochromulina-sp	0.091	690	K10394	6.00E-18	72.4	816.37	kinesin_family_member_3A	-	PF00225	Kinesin_motor_domain	5.90E-18	Chrysochromulina_sp	COG3914	Predicted_O-linked_N-acetylglucosamine_transferase,_SPINDLY_family	O	-	9.20E-06
Chrysochromulina_sp-ChrspHpgn009625_Chrysochromulina-sp	0.084	650	K01077	2.70E-99	341.1	39.47	alkaline_phosphatase_[EC:3.1.3.1]	high_score	PF00245	Alkaline_phosphatase	7.20E-89	Chrysochromulina_sp	COG1785	Alkaline_phosphatase	PR	Folate_biosynthesis	2.10E-100
Chrysochromulina_sp-ChrspHpgn009626_Chrysochromulina-sp	0.129	486	-	-	-	-	-	-	-	-	-	Chrysochromulina_sp	-	-	-	-	-
Chrysochromulina_sp-ChrspHpgn009627_Chrysochromulina-sp	0.117	170	-	-	-	-	-	-	-	-	-	Chrysochromulina_sp	-	-	-	-	-
Chrysochromulina_sp-ChrspHpgn009628_Chrysochromulina-sp	0.121	230	-	-	-	-	-	-	-	-	-	Chrysochromulina_sp	-	-	-	-	-
Chrysochromulina_sp-ChrspHpgn009629_Chrysochromulina-sp	0.072	444	-	-	-	-	-	-	PF03124	EXS_family	1.30E-66	Chrysochromulina_sp	-	-	-	-	-
Chrysochromulina_sp-ChrspHpgn009630_Chrysochromulina-sp	0.057	138	K12821	2.30E-08	40.8	266.63	pre-mRNA-processing_factor_40	-	-	-	-	Chrysochromulina_sp	-	-	-	-	-
Chrysochromulina_sp-ChrspHpgn009631_Chrysochromulina-sp	0.114	157	K10689	5.40E-58	202.9	150.77	peroxin-4_[EC:2.3.2.23]	high_score	PF00179	Ubiquitin-conjugating_enzyme	6.70E-39	Chrysochromulina_sp	COG5078	Ubiquitin-protein_ligase	O	-	5.40E-12
Chrysochromulina_sp-ChrspHpgn009632_Chrysochromulina-sp	0.137	189	-	-	-	-	-	-	-	-	-	Chrysochromulina_sp	-	-	-	-	-
Chrysochromulina_sp-ChrspHpgn009633_Chrysochromulina-sp	0.083	108	-	-	-	-	-	-	-	-	-	Chrysochromulina_sp	-	-	-	-	-
Chrysochromulina_sp-ChrspHpgn009634_Chrysochromulina-sp	0.086	288	K03283	2.40E-167	565.7	1012.47	heat_shock_70kDa_protein_1/2/6/8	-	PF00012	Hsp70_protein	9.80E-136	Chrysochromulina_sp	COG0443	Molecular_chaperone_DnaK_(HSP70)	O	-	5.20E-85
Chrysochromulina_sp-ChrspHpgn009635_Chrysochromulina-sp	0.05	158	-	-	-	-	-	-	-	-	-	Chrysochromulina_sp	-	-	-	-	-
Chrysochromulina_sp-ChrspHpgn009636_Chrysochromulina-sp	0.03	130	-	-	-	-	-	-	-	-	-	Chrysochromulina_sp	-	-	-	-	-
Chrysochromulina_sp-ChrspHpgn009637_Chrysochromulina-sp	0.079	490	K06665	2.00E-84	292.7	637.67	general_transcriptional_corepressor_CYC8	-	PF00515	Tetratricopeptide_repeat	5.90E-23	Chrysochromulina_sp	COG4235	Cytochrome_c-type_biogenesis_protein_CcmH/NrfG	CO	-	9.50E-33
Chrysochromulina_sp-ChrspHpgn009638_Chrysochromulina-sp	0.061	196	-	-	-	-	-	-	-	-	-	Chrysochromulina_sp	-	-	-	-	-
Chrysochromulina_sp-ChrspHpgn009639_Chrysochromulina-sp	0.111	411	K00555	2.00E-70	245.8	94.47	tRNA_(guanine26-N2/guanine27-N2)-dimethyltransferase_[EC:2.1.1.215_2.1.1.216]	high_score	PF02005	N2,N2-dimethylguanosine_tRNA_methyltransferase	1.80E-54	Chrysochromulina_sp	COG1867	tRNA_G26_N,N-dimethylase_Trm1	J	tRNA_modification	1.50E-66
Chrysochromulina_sp-ChrspHpgn009640_Chrysochromulina-sp	0.066	712	K00635	4.60E-51	182.3	48.03	diacylglycerol_O-acyltransferase_/_wax_synthase_[EC:2.3.1.20_2.3.1.75]	high_score	PF06974	Protein_of_unknown_function_(DUF1298)	5.20E-24	Chrysochromulina_sp	-	-	-	-	-
Chrysochromulina_sp-ChrspHpgn009641_Chrysochromulina-sp	0.046	192	-	-	-	-	-	-	-	-	-	Chrysochromulina_sp	-	-	-	-	-
Chrysochromulina_sp-ChrspHpgn009642_Chrysochromulina-sp	0.072	496	K01408	4.40E-14	59.7	981.6	insulysin_[EC:3.4.24.56]	-	-	-	-	Chrysochromulina_sp	COG1025	Secreted/periplasmic_Zn-dependent_peptidases,_insulinase-like	O	-	4.60E-13
Chrysochromulina_sp-ChrspHpgn009643_Chrysochromulina-sp	0.072	347	-	-	-	-	-	-	-	-	-	Chrysochromulina_sp	-	-	-	-	-
Chrysochromulina_sp-ChrspHpgn009644_Chrysochromulina-sp	0.088	169	-	-	-	-	-	-	-	-	-	Chrysochromulina_sp	-	-	-	-	-
Chrysochromulina_sp-ChrspHpgn009645_Chrysochromulina-sp	0.054	627	K05740	1.20E-06	34.7	1303.5	diaphanous_1	-	-	-	-	Chrysochromulina_sp	-	-	-	-	-
Chrysochromulina_sp-ChrspHpgn009646_Chrysochromulina-sp	0.088	135	-	-	-	-	-	-	-	-	-	Chrysochromulina_sp	-	-	-	-	-
Chrysochromulina_sp-ChrspHpgn009647_Chrysochromulina-sp	0.138	619	K15693	2.90E-13	57.9	77.67	RING_finger_protein_26	-	-	-	-	Chrysochromulina_sp	-	-	-	-	-
Chrysochromulina_sp-ChrspHpgn009648_Chrysochromulina-sp	0.053	206	-	-	-	-	-	-	-	-	-	Chrysochromulina_sp	-	-	-	-	-
Chrysochromulina_sp-ChrspHpgn009649_Chrysochromulina-sp	0.044	156	-	-	-	-	-	-	-	-	-	Chrysochromulina_sp	-	-	-	-	-
Chrysochromulina_sp-ChrspHpgn009650_Chrysochromulina-sp	0.109	392	K00477	2.80E-07	38.2	124.97	phytanoyl-CoA_hydroxylase_[EC:1.14.11.18]	-	PF05721	Phytanoyl-CoA_dioxygenase_(PhyH)	5.00E-12	Chrysochromulina_sp	COG5285	Ectoine_hydroxylase-related_dioxygenase,_phytanoyl-CoA_dioxygenase_(PhyH)_family	Q	-	3.30E-20
Chrysochromulina_sp-ChrspHpgn009651_Chrysochromulina-sp	0.082	425	K15083	1.50E-165	560.2	477.33	DNA_repair_protein_RAD16	high_score	PF00271	Helicase_conserved_C-terminal_domain	1.30E-12	Chrysochromulina_sp	COG0553	Superfamily_II_DNA_or_RNA_helicase,_SNF2_family	KL	-	6.20E-60
Chrysochromulina_sp-ChrspHpgn009652_Chrysochromulina-sp	0.043	389	K15730	3.20E-09	44.7	139.9	cytosolic_prostaglandin-E_synthase_[EC:5.3.99.3]	-	-	-	-	Chrysochromulina_sp	-	-	-	-	-
Chrysochromulina_sp-ChrspHpgn009653_Chrysochromulina-sp	0.072	166	-	-	-	-	-	-	-	-	-	Chrysochromulina_sp	-	-	-	-	-
Chrysochromulina_sp-ChrspHpgn009654_Chrysochromulina-sp	0.132	309	-	-	-	-	-	-	-	-	-	Chrysochromulina_sp	-	-	-	-	-
Chrysochromulina_sp-ChrspHpgn009655_Chrysochromulina-sp	0.089	212	-	-	-	-	-	-	-	-	-	Chrysochromulina_sp	-	-	-	-	-
Chrysochromulina_sp-ChrspHpgn009656_Chrysochromulina-sp	0.147	299	K01082	6.10E-43	155.1	157.97	3'(2'),_5'-bisphosphate_nucleotidase_[EC:3.1.3.7]	-	PF00459	Inositol_monophosphatase_family	1.30E-30	Chrysochromulina_sp	COG0483	Archaeal_fructose-1,6-bisphosphatase_or_related_enzyme,_inositol_monophosphatase_family	G	Gluconeogenesis	1.40E-26
Chrysochromulina_sp-ChrspHpgn009657_Chrysochromulina-sp	0.103	617	K05389	1.90E-10	48.1	138.17	potassium_channel_subfamily_K,_other_eukaryote	-	-	-	-	Chrysochromulina_sp	-	-	-	-	-
Chrysochromulina_sp-ChrspHpgn009658_Chrysochromulina-sp	0.098	578	-	-	-	-	-	-	-	-	-	Chrysochromulina_sp	-	-	-	-	-
Chrysochromulina_sp-ChrspHpgn009659_Chrysochromulina-sp	0.126	260	K02981	1.20E-105	360.4	245.47	small_subunit_ribosomal_protein_S2e	high_score	PF03719	Ribosomal_protein_S5,_C-terminal_domain	2.20E-23	Chrysochromulina_sp	COG0098	Ribosomal_protein_S5	J	Ribosome_30S_subunit	4.00E-36
Chrysochromulina_sp-ChrspHpgn009660_Chrysochromulina-sp	0.052	286	K09256	9.80E-06	33	107.37	NF-kappa-B_inhibitor-like_protein_1	-	-	-	-	Chrysochromulina_sp	-	-	-	-	-
Chrysochromulina_sp-ChrspHpgn009661_Chrysochromulina-sp	0.028	69	K00944	1.90E-10	48.4	323.8	nucleoside-triphosphate--adenylate_kinase_[EC:2.7.4.10]	-	-	-	-	Chrysochromulina_sp	-	-	-	-	-
Chrysochromulina_sp-ChrspHpgn009662_Chrysochromulina-sp	0.136	511	K18218	4.20E-56	198.4	644.27	tetracycline_resistance_efflux_pump	-	PF03553	Na+/H+_antiporter_family	9.80E-38	Chrysochromulina_sp	COG1757	Na+/H+_antiporter_NhaC/MleN	C	-	5.80E-93
Chrysochromulina_sp-ChrspHpgn009663_Chrysochromulina-sp	0.081	382	K09527	1.20E-38	141.3	313.63	DnaJ_homolog_subfamily_C_member_7	-	PF00226	DnaJ_domain	8.60E-19	Chrysochromulina_sp	COG2214	Curved_DNA-binding_protein_CbpA,_contains_a_DnaJ-like_domain	K	-	6.60E-16
Chrysochromulina_sp-ChrspHpgn009664_Chrysochromulina-sp	0.063	2627	K03070	3.50E-15	63.2	123.5	preprotein_translocase_subunit_SecA	-	-	-	-	Chrysochromulina_sp	COG0653	Preprotein_translocase_subunit_SecA_(ATPase,_RNA_helicase)	U	-	1.90E-14
Chrysochromulina_sp-ChrspHpgn009665_Chrysochromulina-sp	0.116	103	-	-	-	-	-	-	-	-	-	Chrysochromulina_sp	-	-	-	-	-
Chrysochromulina_sp-ChrspHpgn009666_Chrysochromulina-sp	0.131	510	K07090	2.70E-17	71.5	34.27	uncharacterized_protein	high_score	PF01925	Sulfite_exporter_TauE/SafE	8.00E-21	Chrysochromulina_sp	COG0730	Sulfite_exporter_TauE/SafE/YfcA_and_related_permeases,_UPF0721_family	P	-	1.70E-15
Chrysochromulina_sp-ChrspHpgn009667_Chrysochromulina-sp	0.1	456	-	-	-	-	-	-	-	-	-	Chrysochromulina_sp	-	-	-	-	-
Chrysochromulina_sp-ChrspHpgn009668_Chrysochromulina-sp	0.1	1433	K13420	2.00E-07	36.9	1147.33	LRR_receptor-like_serine/threonine-protein_kinase_FLS2_[EC:2.7.11.1]	-	-	-	-	Chrysochromulina_sp	-	-	-	-	-
Chrysochromulina_sp-ChrspHpgn009669_Chrysochromulina-sp	0.127	172	-	-	-	-	-	-	-	-	-	Chrysochromulina_sp	-	-	-	-	-
Chrysochromulina_sp-ChrspHpgn009670_Chrysochromulina-sp	0.066	287	K13448	8.90E-08	40.3	130.43	calcium-binding_protein_CML	-	PF00036	EF_hand	3.40E-11	Chrysochromulina_sp	COG5126	Ca2+-binding_protein,_EF-hand_superfamily	T	-	2.40E-10
Chrysochromulina_sp-ChrspHpgn009671_Chrysochromulina-sp	0.079	316	-	-	-	-	-	-	-	-	-	Chrysochromulina_sp	-	-	-	-	-
Chrysochromulina_sp-ChrspHpgn009672_Chrysochromulina-sp	0.048	354	K13448	1.20E-09	46.5	130.43	calcium-binding_protein_CML	-	-	-	-	Chrysochromulina_sp	COG5126	Ca2+-binding_protein,_EF-hand_superfamily	T	-	3.20E-12
Chrysochromulina_sp-ChrspHpgn009673_Chrysochromulina-sp	0.075	373	K19603	1.10E-154	523.6	414.8	mitogen-activated_protein_kinase_15_[EC:2.7.11.24]	high_score	PF00069	Protein_kinase_domain	9.60E-63	Chrysochromulina_sp	COG5752	Signaling_protein_combining_a_Ser/Thr_protein_kinase_domain_and_the_GUN4/Ycf53_porphyrin-binding_domain	T	-	9.70E-23
Chrysochromulina_sp-ChrspHpgn009674_Chrysochromulina-sp	0.089	502	-	-	-	-	-	-	-	-	-	Chrysochromulina_sp	-	-	-	-	-
Chrysochromulina_sp-ChrspHpgn009675_Chrysochromulina-sp	0.107	612	K00108	1.90E-127	434.3	388.93	choline_dehydrogenase_[EC:1.1.99.1]	high_score	PF00732	GMC_oxidoreductase	2.60E-49	Chrysochromulina_sp	COG2303	Choline_dehydrogenase_or_related_flavoprotein	IR	Non-phosphorylated_Entner-Doudoroff_pathway	2.00E-70
Chrysochromulina_sp-ChrspHpgn009676_Chrysochromulina-sp	0.091	887	-	-	-	-	-	-	-	-	-	Chrysochromulina_sp	-	-	-	-	-
Chrysochromulina_sp-ChrspHpgn009677_Chrysochromulina-sp	0.073	771	K21867	4.60E-80	278	322.97	potassium_channel	-	PF00520	Ion_transport_protein	1.20E-24	Chrysochromulina_sp	COG0664	cAMP-binding_domain_of_CRP_or_a_regulatory_subunit_of_cAMP-dependent_protein_kinases	T	-	9.10E-07
Chrysochromulina_sp-ChrspHpgn009678_Chrysochromulina-sp	0.084	380	K04950	9.30E-36	131.2	876.5	cyclic_nucleotide_gated_channel_alpha_3	-	-	-	-	Chrysochromulina_sp	COG5126	Ca2+-binding_protein,_EF-hand_superfamily	T	-	5.80E-10
Chrysochromulina_sp-ChrspHpgn009679_Chrysochromulina-sp	0.113	563	K07277	1.90E-20	81.6	277.17	outer_membrane_protein_insertion_porin_family	-	-	-	-	Chrysochromulina_sp	COG4775	Outer_membrane_protein_assembly_factor_BamA	M	-	4.20E-19
Chrysochromulina_sp-ChrspHpgn009680_Chrysochromulina-sp	0.102	816	K05656	2.90E-154	523.2	800.63	ATP-binding_cassette,_subfamily_B_(MDR/TAP),_member_9	-	PF00005	ABC_transporter	2.10E-32	Chrysochromulina_sp	COG1132	ABC-type_multidrug_transport_system,_ATPase_and_permease_component	V	-	3.60E-123
Chrysochromulina_sp-ChrspHpgn009681_Chrysochromulina-sp	0.081	220	K09699	1.40E-91	315.3	460.47	2-oxoisovalerate_dehydrogenase_E2_component_(dihydrolipoyl_transacylase)_[EC:2.3.1.168]	-	PF00198	2-oxoacid_dehydrogenases_acyltransferase_(catalytic_domain)	1.50E-72	Chrysochromulina_sp	COG0508	Pyruvate/2-oxoglutarate_dehydrogenase_complex,_dihydrolipoamide_acyltransferase_(E2)_component	C	Pyruvate_oxidation	1.70E-51
Chrysochromulina_sp-ChrspHpgn009682_Chrysochromulina-sp	0.068	147	K06689	4.30E-84	287.7	235.77	ubiquitin-conjugating_enzyme_E2_D_[EC:2.3.2.23]	high_score	PF00179	Ubiquitin-conjugating_enzyme	2.60E-51	Chrysochromulina_sp	COG5078	Ubiquitin-protein_ligase	O	-	7.80E-17
Chrysochromulina_sp-ChrspHpgn009683_Chrysochromulina-sp	0.108	579	K04437	2.40E-14	59.5	212.53	filamin	-	-	-	-	Chrysochromulina_sp	-	-	-	-	-
Chrysochromulina_sp-ChrspHpgn009684_Chrysochromulina-sp	0.084	2296	K11265	2.30E-89	308.5	333.8	adenylate_cyclase_10_[EC:4.6.1.1]	-	PF00211	Adenylate_and_Guanylate_cyclase_catalytic_domain	4.60E-17	Chrysochromulina_sp	COG2114	Adenylate_cyclase,_class_3	T	-	6.20E-38
Chrysochromulina_sp-ChrspHpgn009685_Chrysochromulina-sp	0.091	415	K20027	5.50E-54	191.5	151.07	palmitoyltransferase_ZDHHC1/11_[EC:2.3.1.225]	high_score	PF01529	DHHC_palmitoyltransferase	4.30E-29	Chrysochromulina_sp	-	-	-	-	-
Chrysochromulina_sp-ChrspHpgn009686_Chrysochromulina-sp	0.066	165	-	-	-	-	-	-	-	-	-	Chrysochromulina_sp	-	-	-	-	-
Chrysochromulina_sp-ChrspHpgn009687_Chrysochromulina-sp	0.069	159	-	-	-	-	-	-	PF04187	Haem-binding_uptake,_Tiki_superfamily,_ChaN	6.20E-26	Chrysochromulina_sp	COG3016	Putative_heme-binding_protein_PhuW	R	-	3.10E-27
Chrysochromulina_sp-ChrspHpgn009688_Chrysochromulina-sp	0.054	166	-	-	-	-	-	-	-	-	-	Chrysochromulina_sp	-	-	-	-	-
Chrysochromulina_sp-ChrspHpgn009689_Chrysochromulina-sp	0.099	313	K06867	1.80E-37	137.2	109.77	uncharacterized_protein	high_score	PF12796	Ankyrin_repeats_(3_copies)	7.90E-40	Chrysochromulina_sp	COG0666	Ankyrin_repeat	T	-	3.10E-34
Chrysochromulina_sp-ChrspHpgn009690_Chrysochromulina-sp	0.095	3228	K12436	0	1157.8	3126.77	polyketide_synthase_12	-	PF00109	Beta-ketoacyl_synthase,_N-terminal_domain	6.00E-56	Chrysochromulina_sp	COG3967	Short-chain_dehydrogenase_involved_in_D-alanine_esterification_of_teichoic_acids	MI	-	4.60E-152
Chrysochromulina_sp-ChrspHpgn009691_Chrysochromulina-sp	0.106	113	K11593	1.40E-25	98	405	eukaryotic_translation_initiation_factor_2C	-	PF02171	Piwi_domain	7.70E-18	Chrysochromulina_sp	-	-	-	-	-
Chrysochromulina_sp-ChrspHpgn009692_Chrysochromulina-sp	0.058	1056	-	-	-	-	-	-	-	-	-	Chrysochromulina_sp	-	-	-	-	-
Chrysochromulina_sp-ChrspHpgn009693_Chrysochromulina-sp	0.118	152	-	-	-	-	-	-	-	-	-	Chrysochromulina_sp	-	-	-	-	-
Chrysochromulina_sp-ChrspHpgn009694_Chrysochromulina-sp	0.05	395	-	-	-	-	-	-	-	-	-	Chrysochromulina_sp	-	-	-	-	-
Chrysochromulina_sp-ChrspHpgn009695_Chrysochromulina-sp	0.069	911	K14163	1.10E-227	766.5	1201.5	bifunctional_glutamyl/prolyl-tRNA_synthetase_[EC:6.1.1.17_6.1.1.15]	-	PF00749	tRNA_synthetases_class_I_(E_and_Q),_catalytic_domain	7.80E-89	Chrysochromulina_sp	COG0008	Glutamyl-_or_glutaminyl-tRNA_synthetase	J	Heme_biosynthesis	1.40E-51
Chrysochromulina_sp-ChrspHpgn009696_Chrysochromulina-sp	0.067	193	-	-	-	-	-	-	-	-	-	Chrysochromulina_sp	-	-	-	-	-
Chrysochromulina_sp-ChrspHpgn009697_Chrysochromulina-sp	0.1	320	-	-	-	-	-	-	-	-	-	Chrysochromulina_sp	-	-	-	-	-
Chrysochromulina_sp-ChrspHpgn009698_Chrysochromulina-sp	0.078	293	-	-	-	-	-	-	-	-	-	Chrysochromulina_sp	-	-	-	-	-
Chrysochromulina_sp-ChrspHpgn009699_Chrysochromulina-sp	0.063	204	-	-	-	-	-	-	-	-	-	Chrysochromulina_sp	-	-	-	-	-
Chrysochromulina_sp-ChrspHpgn009700_Chrysochromulina-sp	0.085	352	-	-	-	-	-	-	-	-	-	Chrysochromulina_sp	-	-	-	-	-
Chrysochromulina_sp-ChrspHpgn009701_Chrysochromulina-sp	0.04	1056	K09291	3.20E-20	79.2	140.73	nucleoprotein_TPR	-	-	-	-	Chrysochromulina_sp	-	-	-	-	-
Chrysochromulina_sp-ChrspHpgn009702_Chrysochromulina-sp	0.05	159	-	-	-	-	-	-	-	-	-	Chrysochromulina_sp	-	-	-	-	-
Chrysochromulina_sp-ChrspHpgn009703_Chrysochromulina-sp	0.107	769	-	-	-	-	-	-	PF00078	Reverse_transcriptase_(RNA-dependent_DNA_polymerase)	1.60E-11	Chrysochromulina_sp	-	-	-	-	-
Chrysochromulina_sp-ChrspHpgn009704_Chrysochromulina-sp	0.101	523	K15110	2.40E-54	192.3	232.4	solute_carrier_family_25_(mitochondrial_2-oxodicarboxylate_transporter),_member_21	-	PF00153	Mitochondrial_carrier_protein	2.70E-37	Chrysochromulina_sp	-	-	-	-	-
Chrysochromulina_sp-ChrspHpgn009705_Chrysochromulina-sp	0.095	418	K08857	5.10E-103	353.2	428.43	NIMA_(never_in_mitosis_gene_a)-related_kinase_1/4/5_[EC:2.7.11.1]	-	PF00069	Protein_kinase_domain	2.50E-57	Chrysochromulina_sp	COG5752	Signaling_protein_combining_a_Ser/Thr_protein_kinase_domain_and_the_GUN4/Ycf53_porphyrin-binding_domain	T	-	6.30E-34
Chrysochromulina_sp-ChrspHpgn009706_Chrysochromulina-sp	0.083	373	-	-	-	-	-	-	-	-	-	Chrysochromulina_sp	-	-	-	-	-
Chrysochromulina_sp-ChrspHpgn009707_Chrysochromulina-sp	0.116	550	-	-	-	-	-	-	-	-	-	Chrysochromulina_sp	-	-	-	-	-
Chrysochromulina_sp-ChrspHpgn009708_Chrysochromulina-sp	0.094	1465	K09286	2.80E-08	41.8	125.77	EREBP-like_factor	-	PF00169	PH_domain	1.30E-15	Chrysochromulina_sp	-	-	-	-	-
Chrysochromulina_sp-ChrspHpgn009709_Chrysochromulina-sp	0.091	382	K00710	9.90E-97	332.6	92.1	polypeptide_N-acetylgalactosaminyltransferase_[EC:2.4.1.41]	high_score	PF00535	Glycosyl_transferase_family_2	2.00E-12	Chrysochromulina_sp	COG1216	Glycosyltransferase,_GT2_family	G	-	2.00E-18
Chrysochromulina_sp-ChrspHpgn009710_Chrysochromulina-sp	0.07	71	-	-	-	-	-	-	-	-	-	Chrysochromulina_sp	-	-	-	-	-
Chrysochromulina_sp-ChrspHpgn009711_Chrysochromulina-sp	0.143	468	K08582	1.30E-95	329.3	336.1	calpain-15_[EC:3.4.22.-]	-	PF00648	Calpain_family_cysteine_protease	2.00E-74	Chrysochromulina_sp	-	-	-	-	-
Chrysochromulina_sp-ChrspHpgn009712_Chrysochromulina-sp	0.094	138	-	-	-	-	-	-	-	-	-	Chrysochromulina_sp	-	-	-	-	-
Chrysochromulina_sp-ChrspHpgn009713_Chrysochromulina-sp	0.094	1189	-	-	-	-	-	-	-	-	-	Chrysochromulina_sp	-	-	-	-	-
Chrysochromulina_sp-ChrspHpgn009714_Chrysochromulina-sp	0.092	65	-	-	-	-	-	-	-	-	-	Chrysochromulina_sp	-	-	-	-	-
Chrysochromulina_sp-ChrspHpgn009715_Chrysochromulina-sp	0.032	308	-	-	-	-	-	-	-	-	-	Chrysochromulina_sp	-	-	-	-	-
Chrysochromulina_sp-ChrspHpgn009716_Chrysochromulina-sp	0.105	548	-	-	-	-	-	-	-	-	-	Chrysochromulina_sp	-	-	-	-	-
Chrysochromulina_sp-ChrspHpgn009717_Chrysochromulina-sp	0.076	600	K20865	9.90E-12	51.4	1357.4	NACHT,_LRR_and_PYD_domains-containing_protein_12	-	-	-	-	Chrysochromulina_sp	COG5238	Ran_GTPase-activating_protein_(RanGAP)_involved_in_mRNA_processing_and_transport	J	-	2.90E-16
Chrysochromulina_sp-ChrspHpgn009718_Chrysochromulina-sp	0.042	712	K19759	1.70E-08	41.4	134.27	dynein_assembly_factor_5,_axonemal	-	PF13646	HEAT_repeats	4.70E-19	Chrysochromulina_sp	COG1413	HEAT_repeat	R	-	8.00E-13
Chrysochromulina_sp-ChrspHpgn009719_Chrysochromulina-sp	0.098	508	K05389	6.60E-33	122.2	138.17	potassium_channel_subfamily_K,_other_eukaryote	-	PF07885	Ion_channel	5.80E-28	Chrysochromulina_sp	COG1827	Transcriptional_regulator_of_NAD_metabolism,_contains_HTH_and_3H_domains	KH	-	1.90E-13
Chrysochromulina_sp-ChrspHpgn009720_Chrysochromulina-sp	0.057	279	-	-	-	-	-	-	-	-	-	Chrysochromulina_sp	-	-	-	-	-
Chrysochromulina_sp-ChrspHpgn009721_Chrysochromulina-sp	0.094	127	-	-	-	-	-	-	-	-	-	Chrysochromulina_sp	-	-	-	-	-
Chrysochromulina_sp-ChrspHpgn009722_Chrysochromulina-sp	0.065	364	-	-	-	-	-	-	-	-	-	Chrysochromulina_sp	-	-	-	-	-
Chrysochromulina_sp-ChrspHpgn009723_Chrysochromulina-sp	0.093	707	K00949	8.00E-57	200.4	34.57	thiamine_pyrophosphokinase_[EC:2.7.6.2]	high_score	PF04263	Thiamin_pyrophosphokinase,_catalytic_domain	1.40E-25	Chrysochromulina_sp	COG5126	Ca2+-binding_protein,_EF-hand_superfamily	T	-	2.60E-32
Chrysochromulina_sp-ChrspHpgn009724_Chrysochromulina-sp	0.098	791	K20784	5.50E-08	40	164.77	arabinosyltransferase_[EC:2.4.2.-]	-	-	-	-	Chrysochromulina_sp	-	-	-	-	-
Chrysochromulina_sp-ChrspHpgn009725_Chrysochromulina-sp	0.089	145	-	-	-	-	-	-	-	-	-	Chrysochromulina_sp	-	-	-	-	-
Chrysochromulina_sp-ChrspHpgn009726_Chrysochromulina-sp	0.078	598	K13412	1.70E-35	130.8	372.43	calcium-dependent_protein_kinase_[EC:2.7.11.1]	-	PF00069	Protein_kinase_domain	9.60E-31	Chrysochromulina_sp	COG5752	Signaling_protein_combining_a_Ser/Thr_protein_kinase_domain_and_the_GUN4/Ycf53_porphyrin-binding_domain	T	-	3.50E-11
Chrysochromulina_sp-ChrspHpgn009727_Chrysochromulina-sp	0.1	417	K20780	1.40E-37	137.7	280.8	mediator_of_DNA_damage_checkpoint_protein_1	-	-	-	-	Chrysochromulina_sp	-	-	-	-	-
Chrysochromulina_sp-ChrspHpgn009728_Chrysochromulina-sp	0.104	346	K08332	6.40E-44	158.5	139.43	vacuolar_protein_8	high_score	PF00514	Armadillo/beta-catenin-like_repeat	1.10E-21	Chrysochromulina_sp	-	-	-	-	-
Chrysochromulina_sp-ChrspHpgn009729_Chrysochromulina-sp	0.097	980	K19360	1.00E-98	339.5	360.87	nephrocystin-3	-	PF13374	Tetratricopeptide_repeat	3.40E-112	Chrysochromulina_sp	COG3914	Predicted_O-linked_N-acetylglucosamine_transferase,_SPINDLY_family	O	-	2.80E-46
Chrysochromulina_sp-ChrspHpgn009730_Chrysochromulina-sp	0.099	804	-	-	-	-	-	-	-	-	-	Chrysochromulina_sp	-	-	-	-	-
Chrysochromulina_sp-ChrspHpgn009731_Chrysochromulina-sp	0.089	448	K01647	1.50E-122	417.6	335.47	citrate_synthase_[EC:2.3.3.1]	high_score	PF00285	Citrate_synthase,_C-terminal_domain	1.50E-102	Chrysochromulina_sp	COG0372	Citrate_synthase	C	TCA_cycle	1.70E-74
Chrysochromulina_sp-ChrspHpgn009732_Chrysochromulina-sp	0.137	1087	K04437	2.30E-43	155.7	212.53	filamin	-	PF00630	Filamin/ABP280_repeat	8.30E-42	Chrysochromulina_sp	-	-	-	-	-
Chrysochromulina_sp-ChrspHpgn009733_Chrysochromulina-sp	0.077	310	K16843	7.20E-33	121.7	412.2	(S)-sulfolactate_dehydrogenase_[EC:1.1.1.310]	-	PF02826	D-isomer_specific_2-hydroxyacid_dehydrogenase,_NAD_binding_domain	6.20E-31	Chrysochromulina_sp	COG0111	Phosphoglycerate_dehydrogenase_or_related_dehydrogenase	H	Serine_biosynthesis	2.00E-45
Chrysochromulina_sp-ChrspHpgn009734_Chrysochromulina-sp	0.094	1449	K16279	1.00E-20	80.4	231.77	E3_ubiquitin-protein_ligase_KEG_[EC:2.7.11.1_2.3.2.27]	-	-	-	-	Chrysochromulina_sp	-	-	-	-	-
Chrysochromulina_sp-ChrspHpgn009735_Chrysochromulina-sp	0.124	601	K13023	1.00E-22	88	361.2	carboxypeptidase_N_regulatory_subunit	-	PF13306	Leucine_rich_repeats_(6_copies)	5.30E-100	Chrysochromulina_sp	-	-	-	-	-
Chrysochromulina_sp-ChrspHpgn009736_Chrysochromulina-sp	0.097	298	-	-	-	-	-	-	-	-	-	Chrysochromulina_sp	-	-	-	-	-
Chrysochromulina_sp-ChrspHpgn009737_Chrysochromulina-sp	0.103	598	-	-	-	-	-	-	PF13306	Leucine_rich_repeats_(6_copies)	2.70E-21	Chrysochromulina_sp	-	-	-	-	-
Chrysochromulina_sp-ChrspHpgn009738_Chrysochromulina-sp	0.103	492	K16267	1.10E-23	91.8	193.53	zinc_and_cadmium_transporter	-	PF02535	ZIP_Zinc_transporter	4.00E-15	Chrysochromulina_sp	COG0428	Zinc_transporter_ZupT	P	-	4.50E-20
Chrysochromulina_sp-ChrspHpgn009739_Chrysochromulina-sp	0.051	290	-	-	-	-	-	-	-	-	-	Chrysochromulina_sp	-	-	-	-	-
Chrysochromulina_sp-ChrspHpgn009740_Chrysochromulina-sp	0.145	131	-	-	-	-	-	-	-	-	-	Chrysochromulina_sp	-	-	-	-	-
Chrysochromulina_sp-ChrspHpgn009741_Chrysochromulina-sp	0.037	107	-	-	-	-	-	-	-	-	-	Chrysochromulina_sp	-	-	-	-	-
Chrysochromulina_sp-ChrspHpgn009742_Chrysochromulina-sp	0.14	128	-	-	-	-	-	-	-	-	-	Chrysochromulina_sp	-	-	-	-	-
Chrysochromulina_sp-ChrspHpgn009743_Chrysochromulina-sp	0.115	1320	K01939	4.60E-56	198.3	60.43	adenylosuccinate_synthase_[EC:6.3.4.4]	high_score	PF13306	Leucine_rich_repeats_(6_copies)	4.70E-96	Chrysochromulina_sp	COG0104	Adenylosuccinate_synthase	F	Purine_biosynthesis	7.00E-48
Chrysochromulina_sp-ChrspHpgn009744_Chrysochromulina-sp	0.146	89	-	-	-	-	-	-	-	-	-	Chrysochromulina_sp	-	-	-	-	-
Chrysochromulina_sp-ChrspHpgn009745_Chrysochromulina-sp	0.044	68	-	-	-	-	-	-	-	-	-	Chrysochromulina_sp	-	-	-	-	-
Chrysochromulina_sp-ChrspHpgn009746_Chrysochromulina-sp	0.111	342	-	-	-	-	-	-	-	-	-	Chrysochromulina_sp	-	-	-	-	-
Chrysochromulina_sp-ChrspHpgn009747_Chrysochromulina-sp	0.1	159	-	-	-	-	-	-	-	-	-	Chrysochromulina_sp	-	-	-	-	-
Chrysochromulina_sp-ChrspHpgn009748_Chrysochromulina-sp	0.094	274	K04464	5.30E-129	439.7	619.43	mitogen-activated_protein_kinase_7_[EC:2.7.11.24]	-	PF00069	Protein_kinase_domain	1.00E-56	Chrysochromulina_sp	COG5752	Signaling_protein_combining_a_Ser/Thr_protein_kinase_domain_and_the_GUN4/Ycf53_porphyrin-binding_domain	T	-	2.30E-22
Chrysochromulina_sp-ChrspHpgn009749_Chrysochromulina-sp	0.133	315	K06985	1.70E-07	38.9	61.1	aspartyl_protease_family_protein	-	-	-	-	Chrysochromulina_sp	COG3577	Predicted_aspartyl_protease	R	-	4.50E-09
Chrysochromulina_sp-ChrspHpgn009750_Chrysochromulina-sp	0.091	888	K17907	1.40E-167	567	95.03	autophagy-related_protein_9	high_score	PF04109	Autophagy_protein_Apg9_	7.00E-106	Chrysochromulina_sp	-	-	-	-	-
Chrysochromulina_sp-ChrspHpgn009751_Chrysochromulina-sp	0.123	186	K12883	1.10E-48	173.4	102.73	nuclear_cap-binding_protein_subunit_2	high_score	PF00076	RNA_recognition_motif._(a.k.a._RRM,_RBD,_or_RNP_domain)	1.00E-11	Chrysochromulina_sp	COG0724	RNA_recognition_motif_(RRM)_domain	J	-	1.20E-12
Chrysochromulina_sp-ChrspHpgn009752_Chrysochromulina-sp	0.051	116	-	-	-	-	-	-	-	-	-	Chrysochromulina_sp	-	-	-	-	-
Chrysochromulina_sp-ChrspHpgn009753_Chrysochromulina-sp	0.074	1004	K21991	2.00E-121	415	161.4	protein_unc-45	high_score	PF00514	Armadillo/beta-catenin-like_repeat	2.40E-12	Chrysochromulina_sp	COG3914	Predicted_O-linked_N-acetylglucosamine_transferase,_SPINDLY_family	O	-	5.80E-07
Chrysochromulina_sp-ChrspHpgn009754_Chrysochromulina-sp	0.113	327	K07394	6.90E-19	76.3	164.5	SM-20-related_protein	-	PF13640	2OG-Fe(II)_oxygenase_superfamily	6.80E-12	Chrysochromulina_sp	COG3751	Proline_4-hydroxylase_(includes_Rps23_Pro-64_3,4-dihydroxylase_Tpa1),_contains_SM-20_domain	JO	-	1.20E-14
Chrysochromulina_sp-ChrspHpgn009755_Chrysochromulina-sp	0.088	305	K16075	5.90E-33	122.1	71	magnesium_transporter	high_score	-	-	-	Chrysochromulina_sp	-	-	-	-	-
Chrysochromulina_sp-ChrspHpgn009756_Chrysochromulina-sp	0.088	272	K01491	5.30E-28	105.6	358.8	methylenetetrahydrofolate_dehydrogenase_(NADP+)_/_methenyltetrahydrofolate_cyclohydrolase_[EC:1.5.1.5_3.5.4.9]	-	PF00763	Tetrahydrofolate_dehydrogenase/cyclohydrolase,_catalytic_domain	1.30E-16	Chrysochromulina_sp	COG0190	5,10-methylene-tetrahydrofolate_dehydrogenase/Methenyl_tetrahydrofolate_cyclohydrolase	H	-	1.40E-27
Chrysochromulina_sp-ChrspHpgn009757_Chrysochromulina-sp	0.058	325	-	-	-	-	-	-	-	-	-	Chrysochromulina_sp	-	-	-	-	-
Chrysochromulina_sp-ChrspHpgn009758_Chrysochromulina-sp	0.054	586	K12472	9.90E-06	32.4	293.23	epidermal_growth_factor_receptor_substrate_15	-	-	-	-	Chrysochromulina_sp	-	-	-	-	-
Chrysochromulina_sp-ChrspHpgn009759_Chrysochromulina-sp	0.119	501	K21955	2.00E-10	48.5	274.13	DNA_damage-regulated_autophagy_modulator_protein_1	-	-	-	-	Chrysochromulina_sp	-	-	-	-	-
Chrysochromulina_sp-ChrspHpgn009760_Chrysochromulina-sp	0.086	382	K19737	1.30E-45	163.8	279.37	type_II_protein_arginine_methyltransferase_[EC:2.1.1.320]	-	-	-	-	Chrysochromulina_sp	COG4076	Predicted_RNA_methylase	R	-	1.60E-39
Chrysochromulina_sp-ChrspHpgn009761_Chrysochromulina-sp	0.078	1434	K10165	2.20E-15	63.5	934	nucleotide-binding_oligomerization_domain-containing_protein_2	-	-	-	-	Chrysochromulina_sp	COG5238	Ran_GTPase-activating_protein_(RanGAP)_involved_in_mRNA_processing_and_transport	J	-	5.20E-22
Chrysochromulina_sp-ChrspHpgn009762_Chrysochromulina-sp	0.11	969	-	-	-	-	-	-	-	-	-	Chrysochromulina_sp	-	-	-	-	-
Chrysochromulina_sp-ChrspHpgn009763_Chrysochromulina-sp	0.093	160	K10165	1.90E-09	43.8	934	nucleotide-binding_oligomerization_domain-containing_protein_2	-	-	-	-	Chrysochromulina_sp	COG5238	Ran_GTPase-activating_protein_(RanGAP)_involved_in_mRNA_processing_and_transport	J	-	4.90E-09
Chrysochromulina_sp-ChrspHpgn009764_Chrysochromulina-sp	0.126	292	-	-	-	-	-	-	-	-	-	Chrysochromulina_sp	-	-	-	-	-
Chrysochromulina_sp-ChrspHpgn009765_Chrysochromulina-sp	0.108	249	-	-	-	-	-	-	-	-	-	Chrysochromulina_sp	-	-	-	-	-
Chrysochromulina_sp-ChrspHpgn009766_Chrysochromulina-sp	0.056	123	-	-	-	-	-	-	-	-	-	Chrysochromulina_sp	-	-	-	-	-
Chrysochromulina_sp-ChrspHpgn009767_Chrysochromulina-sp	0.079	252	-	-	-	-	-	-	-	-	-	Chrysochromulina_sp	-	-	-	-	-
Chrysochromulina_sp-ChrspHpgn009768_Chrysochromulina-sp	0.096	208	-	-	-	-	-	-	-	-	-	Chrysochromulina_sp	-	-	-	-	-
Chrysochromulina_sp-ChrspHpgn009769_Chrysochromulina-sp	0.099	746	K08802	3.10E-51	182.5	440.1	SNF_related_kinase_[EC:2.7.11.1]	-	PF00069	Protein_kinase_domain	5.00E-39	Chrysochromulina_sp	COG1213	Choline_kinase	I	-	2.40E-21
Chrysochromulina_sp-ChrspHpgn009770_Chrysochromulina-sp	0.098	264	K01408	1.50E-76	266.4	981.6	insulysin_[EC:3.4.24.56]	-	PF00675	Insulinase_(Peptidase_family_M16)	2.20E-29	Chrysochromulina_sp	COG1025	Secreted/periplasmic_Zn-dependent_peptidases,_insulinase-like	O	-	2.20E-74
Chrysochromulina_sp-ChrspHpgn009771_Chrysochromulina-sp	0.048	124	K01408	4.40E-11	49.7	981.6	insulysin_[EC:3.4.24.56]	-	-	-	-	Chrysochromulina_sp	COG1025	Secreted/periplasmic_Zn-dependent_peptidases,_insulinase-like	O	-	7.10E-11
Chrysochromulina_sp-ChrspHpgn009772_Chrysochromulina-sp	0.132	211	K06130	3.10E-66	230.8	264.53	lysophospholipase_II_[EC:3.1.1.5]	-	PF02230	Phospholipase/Carboxylesterase	1.50E-45	Chrysochromulina_sp	COG0400	Predicted_esterase	R	-	3.60E-40
Chrysochromulina_sp-ChrspHpgn009773_Chrysochromulina-sp	0.039	179	K16466	5.30E-33	122.1	230.8	centrin-3	-	-	-	-	Chrysochromulina_sp	COG5126	Ca2+-binding_protein,_EF-hand_superfamily	T	-	1.10E-10
Chrysochromulina_sp-ChrspHpgn009774_Chrysochromulina-sp	0.045	305	-	-	-	-	-	-	-	-	-	Chrysochromulina_sp	-	-	-	-	-
Chrysochromulina_sp-ChrspHpgn009775_Chrysochromulina-sp	0.064	109	-	-	-	-	-	-	-	-	-	Chrysochromulina_sp	-	-	-	-	-
Chrysochromulina_sp-ChrspHpgn009776_Chrysochromulina-sp	0.068	556	-	-	-	-	-	-	-	-	-	Chrysochromulina_sp	-	-	-	-	-
Chrysochromulina_sp-ChrspHpgn009777_Chrysochromulina-sp	0.082	532	-	-	-	-	-	-	-	-	-	Chrysochromulina_sp	-	-	-	-	-
Chrysochromulina_sp-ChrspHpgn009778_Chrysochromulina-sp	0.123	210	-	-	-	-	-	-	PF16983	Molybdate_transporter_of_MFS_superfamily	2.80E-22	Chrysochromulina_sp	-	-	-	-	-
Chrysochromulina_sp-ChrspHpgn009779_Chrysochromulina-sp	0.058	275	-	-	-	-	-	-	-	-	-	Chrysochromulina_sp	-	-	-	-	-
Chrysochromulina_sp-ChrspHpgn009780_Chrysochromulina-sp	0.111	476	K21196	5.50E-56	197	181.67	2-amino-1-hydroxyethylphosphonate_dioxygenase_(glycine-forming)_[EC:1.13.11.78]	high_score	-	-	-	Chrysochromulina_sp	COG4341	Predicted_HD_phosphohydrolase	R	-	2.80E-44
Chrysochromulina_sp-ChrspHpgn009781_Chrysochromulina-sp	0.062	145	K13348	4.70E-17	70.5	161.1	protein_Mpv17	-	PF04117	Mpv17_/_PMP22_family_	2.00E-13	Chrysochromulina_sp	-	-	-	-	-
Chrysochromulina_sp-ChrspHpgn009782_Chrysochromulina-sp	0.163	276	-	-	-	-	-	-	-	-	-	Chrysochromulina_sp	-	-	-	-	-
Chrysochromulina_sp-ChrspHpgn009783_Chrysochromulina-sp	0.077	154	K08051	2.40E-08	41.7	78.87	pleckstrin_homology_domain_containing_family_A_member_8	-	-	-	-	Chrysochromulina_sp	-	-	-	-	-
Chrysochromulina_sp-ChrspHpgn009784_Chrysochromulina-sp	0.066	270	-	-	-	-	-	-	-	-	-	Chrysochromulina_sp	-	-	-	-	-
Chrysochromulina_sp-ChrspHpgn009785_Chrysochromulina-sp	0.063	94	-	-	-	-	-	-	-	-	-	Chrysochromulina_sp	-	-	-	-	-
Chrysochromulina_sp-ChrspHpgn009786_Chrysochromulina-sp	0.095	1005	K06560	1.20E-12	54.4	983.13	mannose_receptor,_C_type	-	-	-	-	Chrysochromulina_sp	-	-	-	-	-
Chrysochromulina_sp-ChrspHpgn009787_Chrysochromulina-sp	0.073	1116	K15502	2.90E-18	74	573.13	serine/threonine-protein_phosphatase_6_regulatory_ankyrin_repeat_subunit_A	-	-	-	-	Chrysochromulina_sp	COG0666	Ankyrin_repeat	T	-	9.60E-16
Chrysochromulina_sp-ChrspHpgn009788_Chrysochromulina-sp	0.086	1461	K10165	5.00E-23	88.8	934	nucleotide-binding_oligomerization_domain-containing_protein_2	-	PF13516	Leucine_Rich_repeat	1.50E-14	Chrysochromulina_sp	COG5238	Ran_GTPase-activating_protein_(RanGAP)_involved_in_mRNA_processing_and_transport	J	-	3.10E-32
Chrysochromulina_sp-ChrspHpgn009789_Chrysochromulina-sp	0.082	316	-	-	-	-	-	-	-	-	-	Chrysochromulina_sp	-	-	-	-	-
Chrysochromulina_sp-ChrspHpgn009790_Chrysochromulina-sp	0.086	690	K03688	2.40E-84	291.9	402.3	ubiquinone_biosynthesis_protein	-	PF03109	ABC1_family	2.50E-18	Chrysochromulina_sp	COG0661	Predicted_protein_kinase_regulating_ubiquinone_biosynthesis,_AarF/ABC1/UbiB_family	HT	Ubiquinone_biosynthesis	2.20E-99
Chrysochromulina_sp-ChrspHpgn009791_Chrysochromulina-sp	0.073	244	-	-	-	-	-	-	-	-	-	Chrysochromulina_sp	COG5777	Uncharacterized_cyanobacterial/plant_membrane_protein_Pro0498,_contains_N-terminal_TPR_repeats	C	-	6.80E-19
Chrysochromulina_sp-ChrspHpgn009792_Chrysochromulina-sp	0.104	144	-	-	-	-	-	-	-	-	-	Chrysochromulina_sp	-	-	-	-	-
Chrysochromulina_sp-ChrspHpgn009793_Chrysochromulina-sp	0.082	230	-	-	-	-	-	-	-	-	-	Chrysochromulina_sp	-	-	-	-	-
Chrysochromulina_sp-ChrspHpgn009794_Chrysochromulina-sp	0.081	123	-	-	-	-	-	-	-	-	-	Chrysochromulina_sp	-	-	-	-	-
Chrysochromulina_sp-ChrspHpgn009795_Chrysochromulina-sp	0.139	79	-	-	-	-	-	-	-	-	-	Chrysochromulina_sp	-	-	-	-	-
Chrysochromulina_sp-ChrspHpgn009796_Chrysochromulina-sp	0.072	289	-	-	-	-	-	-	-	-	-	Chrysochromulina_sp	-	-	-	-	-
Chrysochromulina_sp-ChrspHpgn009797_Chrysochromulina-sp	0.108	508	K10357	1.70E-101	348.8	1060.97	myosin_V	-	PF00063	Myosin_head_(motor_domain)	3.40E-87	Chrysochromulina_sp	-	-	-	-	-
Chrysochromulina_sp-ChrspHpgn009798_Chrysochromulina-sp	0.12	191	K03152	2.20E-68	237.4	126.67	protein_deglycase_[EC:3.5.1.124]	high_score	PF01965	DJ-1/PfpI_family	4.70E-45	Chrysochromulina_sp	COG0693	Protein/nucleotide_deglycase,_PfpI/YajL/DJ-1_family_(repair_of_methylglyoxal-glycated_proteins_and_nucleic_acids)	V	-	2.60E-25
Chrysochromulina_sp-ChrspHpgn009799_Chrysochromulina-sp	0.033	363	-	-	-	-	-	-	-	-	-	Chrysochromulina_sp	-	-	-	-	-
Chrysochromulina_sp-ChrspHpgn009800_Chrysochromulina-sp	0.107	353	-	-	-	-	-	-	-	-	-	Chrysochromulina_sp	COG3128	Predicted_2-oxoglutarate-_and_Fe(II)-dependent_dioxygenase_YbiX	R	-	2.80E-08
Chrysochromulina_sp-ChrspHpgn009801_Chrysochromulina-sp	0.1	327	K04708	8.50E-77	266.2	212.37	3-dehydrosphinganine_reductase_[EC:1.1.1.102]	high_score	PF00106	short_chain_dehydrogenase	3.20E-43	Chrysochromulina_sp	COG4221	NADP-dependent_3-hydroxy_acid_dehydrogenase_YdfG	C	Pyrimidine_degradation	1.30E-31
Chrysochromulina_sp-ChrspHpgn009802_Chrysochromulina-sp	0.051	195	-	-	-	-	-	-	-	-	-	Chrysochromulina_sp	-	-	-	-	-
Chrysochromulina_sp-ChrspHpgn009803_Chrysochromulina-sp	0.084	520	K16803	4.10E-26	99.2	167.17	cytoskeleton-associated_protein_5	-	-	-	-	Chrysochromulina_sp	-	-	-	-	-
Chrysochromulina_sp-ChrspHpgn009804_Chrysochromulina-sp	0.057	69	K19399	3.40E-16	66.4	52.37	BBSome-interacting_protein_1	high_score	PF14777	Cilia_BBSome_complex_subunit_10	9.90E-21	Chrysochromulina_sp	-	-	-	-	-
Chrysochromulina_sp-ChrspHpgn009805_Chrysochromulina-sp	0.088	663	K12481	1.30E-12	55.6	96.63	rabenosyn-5	-	PF01363	FYVE_zinc_finger	2.40E-14	Chrysochromulina_sp	-	-	-	-	-
Chrysochromulina_sp-ChrspHpgn009806_Chrysochromulina-sp	0.107	271	K19360	2.90E-39	142.6	360.87	nephrocystin-3	-	PF13374	Tetratricopeptide_repeat	2.70E-49	Chrysochromulina_sp	COG3903	Predicted_ATPase	R	-	7.40E-22
Chrysochromulina_sp-ChrspHpgn009807_Chrysochromulina-sp	0.082	1182	K01869	2.00E-107	368.5	370.53	leucyl-tRNA_synthetase_[EC:6.1.1.4]	-	PF00133	tRNA_synthetases_class_I_(I,_L,_M_and_V)	3.60E-31	Chrysochromulina_sp	COG0495	Leucyl-tRNA_synthetase	J	Aminoacyl-tRNA_synthetases	3.00E-59
Chrysochromulina_sp-ChrspHpgn009808_Chrysochromulina-sp	0.085	341	-	-	-	-	-	-	-	-	-	Chrysochromulina_sp	-	-	-	-	-
Chrysochromulina_sp-ChrspHpgn009809_Chrysochromulina-sp	0.101	197	-	-	-	-	-	-	-	-	-	Chrysochromulina_sp	-	-	-	-	-
Chrysochromulina_sp-ChrspHpgn009810_Chrysochromulina-sp	0.084	308	-	-	-	-	-	-	-	-	-	Chrysochromulina_sp	-	-	-	-	-
Chrysochromulina_sp-ChrspHpgn009811_Chrysochromulina-sp	0.093	546	K14319	7.00E-39	141.5	158.43	Ran_GTPase-activating_protein_1	-	PF13516	Leucine_Rich_repeat	3.70E-29	Chrysochromulina_sp	COG5238	Ran_GTPase-activating_protein_(RanGAP)_involved_in_mRNA_processing_and_transport	J	-	1.40E-53
Chrysochromulina_sp-ChrspHpgn009812_Chrysochromulina-sp	0.101	365	K19199	2.70E-36	133.5	273.13	histone-lysine_N-methyltransferase_SETD3_[EC:2.1.1.43]	-	-	-	-	Chrysochromulina_sp	-	-	-	-	-
Chrysochromulina_sp-ChrspHpgn009813_Chrysochromulina-sp	0.15	100	-	-	-	-	-	-	-	-	-	Chrysochromulina_sp	-	-	-	-	-
Chrysochromulina_sp-ChrspHpgn009814_Chrysochromulina-sp	0.056	214	K12192	2.00E-36	133.4	261.37	charged_multivesicular_body_protein_2B	-	PF03357	Snf7	7.10E-18	Chrysochromulina_sp	-	-	-	-	-
Chrysochromulina_sp-ChrspHpgn009815_Chrysochromulina-sp	0.104	172	K22556	1.50E-36	133.4	92.5	mesencephalic_astrocyte-derived_neurotrophic_factor	high_score	PF10208	Degradation_arginine-rich_protein_for_mis-folding	4.10E-30	Chrysochromulina_sp	-	-	-	-	-
Chrysochromulina_sp-ChrspHpgn009816_Chrysochromulina-sp	0.093	1502	K13420	1.60E-07	37.2	1147.33	LRR_receptor-like_serine/threonine-protein_kinase_FLS2_[EC:2.7.11.1]	-	-	-	-	Chrysochromulina_sp	-	-	-	-	-
Chrysochromulina_sp-ChrspHpgn009817_Chrysochromulina-sp	0.087	478	-	-	-	-	-	-	PF14566	Inositol_hexakisphosphate	3.30E-25	Chrysochromulina_sp	-	-	-	-	-
Chrysochromulina_sp-ChrspHpgn009818_Chrysochromulina-sp	0.082	411	K11372	4.80E-12	53.5	239.13	HAT1-interacting_factor_1	-	-	-	-	Chrysochromulina_sp	-	-	-	-	-
Chrysochromulina_sp-ChrspHpgn009819_Chrysochromulina-sp	0.087	229	-	-	-	-	-	-	-	-	-	Chrysochromulina_sp	-	-	-	-	-
Chrysochromulina_sp-ChrspHpgn009820_Chrysochromulina-sp	0.062	290	-	-	-	-	-	-	-	-	-	Chrysochromulina_sp	-	-	-	-	-
Chrysochromulina_sp-ChrspHpgn009821_Chrysochromulina-sp	0.069	315	K08490	3.70E-88	303.9	105.17	syntaxin_5	high_score	-	-	-	Chrysochromulina_sp	-	-	-	-	-
Chrysochromulina_sp-ChrspHpgn009822_Chrysochromulina-sp	0.073	2407	-	-	-	-	-	-	-	-	-	Chrysochromulina_sp	-	-	-	-	-
Chrysochromulina_sp-ChrspHpgn009823_Chrysochromulina-sp	0.108	1126	K07019	8.40E-17	69.3	308.27	uncharacterized_protein	-	-	-	-	Chrysochromulina_sp	COG0429	Predicted_hydrolase_of_the_alpha/beta-hydrolase_fold	R	-	5.20E-12
Chrysochromulina_sp-ChrspHpgn009824_Chrysochromulina-sp	0.104	707	K21440	4.60E-19	76.8	398.67	ankyrin_repeat_domain-containing_protein_50	-	PF12796	Ankyrin_repeats_(3_copies)	4.30E-18	Chrysochromulina_sp	COG0666	Ankyrin_repeat	T	-	2.00E-16
Chrysochromulina_sp-ChrspHpgn009825_Chrysochromulina-sp	0.091	720	K00970	1.80E-24	94.7	316.23	poly(A)_polymerase_[EC:2.7.7.19]	-	-	-	-	Chrysochromulina_sp	COG0617	tRNA_nucleotidyltransferase/poly(A)_polymerase	J	tRNA_modification	6.40E-24
Chrysochromulina_sp-ChrspHpgn009826_Chrysochromulina-sp	0.02	96	-	-	-	-	-	-	-	-	-	Chrysochromulina_sp	-	-	-	-	-
Chrysochromulina_sp-ChrspHpgn009827_Chrysochromulina-sp	0.065	502	-	-	-	-	-	-	-	-	-	Chrysochromulina_sp	-	-	-	-	-
Chrysochromulina_sp-ChrspHpgn009828_Chrysochromulina-sp	0.144	269	K14319	1.70E-30	113.8	158.43	Ran_GTPase-activating_protein_1	-	PF13516	Leucine_Rich_repeat	1.10E-20	Chrysochromulina_sp	COG5238	Ran_GTPase-activating_protein_(RanGAP)_involved_in_mRNA_processing_and_transport	J	-	7.10E-38
Chrysochromulina_sp-ChrspHpgn009829_Chrysochromulina-sp	0.082	365	K02291	7.30E-110	374.9	224.23	15-cis-phytoene_synthase_[EC:2.5.1.32]	high_score	PF00494	Squalene/phytoene_synthase	1.70E-68	Chrysochromulina_sp	COG1562	Phytoene/squalene_synthetase	I	-	4.00E-84
Chrysochromulina_sp-ChrspHpgn009830_Chrysochromulina-sp	0.08	2836	K22262	4.90E-265	891.1	826.27	WD_repeat_and_FYVE_domain-containing_protein_3	high_score	PF02138	Beige/BEACH_domain	6.20E-117	Chrysochromulina_sp	COG4946	Uncharacterized_N-terminal_domain_of_tricorn_protease,_contains_WD40_repeats	S	-	1.60E-08
Chrysochromulina_sp-ChrspHpgn009831_Chrysochromulina-sp	0.088	611	K01887	4.70E-187	631.2	58.17	arginyl-tRNA_synthetase_[EC:6.1.1.19]	high_score	PF00750	tRNA_synthetases_class_I_(R)	8.20E-111	Chrysochromulina_sp	COG0018	Arginyl-tRNA_synthetase	J	Aminoacyl-tRNA_synthetases	2.40E-127
Chrysochromulina_sp-ChrspHpgn009832_Chrysochromulina-sp	0.079	593	-	-	-	-	-	-	PF11443	Domain_of_unknown_function_(DUF2828)	1.20E-46	Chrysochromulina_sp	COG2425	Uncharacterized_conserved_protein,_contains_a_von_Willebrand_factor_type_A_(vWA)_domain	S	-	4.40E-07
Chrysochromulina_sp-ChrspHpgn009833_Chrysochromulina-sp	0.121	492	K13091	1.10E-96	332.5	202.17	RNA-binding_protein_39	high_score	PF00076	RNA_recognition_motif._(a.k.a._RRM,_RBD,_or_RNP_domain)	2.20E-34	Chrysochromulina_sp	COG0724	RNA_recognition_motif_(RRM)_domain	J	-	9.00E-42
Chrysochromulina_sp-ChrspHpgn009834_Chrysochromulina-sp	0.067	223	-	-	-	-	-	-	-	-	-	Chrysochromulina_sp	-	-	-	-	-
Chrysochromulina_sp-ChrspHpgn009835_Chrysochromulina-sp	0.175	80	-	-	-	-	-	-	-	-	-	Chrysochromulina_sp	-	-	-	-	-
Chrysochromulina_sp-ChrspHpgn009836_Chrysochromulina-sp	0.065	230	-	-	-	-	-	-	-	-	-	Chrysochromulina_sp	-	-	-	-	-
Chrysochromulina_sp-ChrspHpgn009837_Chrysochromulina-sp	0.095	220	K01507	8.10E-58	203.7	20.73	inorganic_pyrophosphatase_[EC:3.6.1.1]	high_score	PF00719	Inorganic_pyrophosphatase	1.90E-34	Chrysochromulina_sp	COG0221	Inorganic_pyrophosphatase	C	-	2.00E-19
Chrysochromulina_sp-ChrspHpgn009838_Chrysochromulina-sp	0.103	194	K00868	9.60E-68	236.6	138.73	pyridoxine_kinase_[EC:2.7.1.35]	high_score	-	-	-	Chrysochromulina_sp	COG2240	Pyridoxal/pyridoxine/pyridoxamine_kinase	H	Pyridoxal_phosphate_biosynthesis	2.40E-52
Chrysochromulina_sp-ChrspHpgn009839_Chrysochromulina-sp	0.086	936	-	-	-	-	-	-	-	-	-	Chrysochromulina_sp	COG5635	Predicted_NTPase,_NACHT_family_domain	T	-	1.10E-15
Chrysochromulina_sp-ChrspHpgn009840_Chrysochromulina-sp	0.139	244	K22768	1.10E-10	47.6	122.5	methyl-CpG-binding_domain-containing_protein_9_[EC:2.3.1.48]	-	-	-	-	Chrysochromulina_sp	-	-	-	-	-
Chrysochromulina_sp-ChrspHpgn009841_Chrysochromulina-sp	0.105	123	-	-	-	-	-	-	-	-	-	Chrysochromulina_sp	-	-	-	-	-
Chrysochromulina_sp-ChrspHpgn009842_Chrysochromulina-sp	0.1	614	K01443	2.00E-40	146.8	69.7	N-acetylglucosamine-6-phosphate_deacetylase_[EC:3.5.1.25]	high_score	-	-	-	Chrysochromulina_sp	COG1820	N-acetylglucosamine-6-phosphate_deacetylase	G	-	6.60E-32
Chrysochromulina_sp-ChrspHpgn009843_Chrysochromulina-sp	0.085	117	K08286	2.20E-27	103.8	351.87	protein-serine/threonine_kinase_[EC:2.7.11.-]	-	PF00069	Protein_kinase_domain	4.60E-26	Chrysochromulina_sp	COG5752	Signaling_protein_combining_a_Ser/Thr_protein_kinase_domain_and_the_GUN4/Ycf53_porphyrin-binding_domain	T	-	4.20E-12
Chrysochromulina_sp-ChrspHpgn009844_Chrysochromulina-sp	0.035	114	-	-	-	-	-	-	-	-	-	Chrysochromulina_sp	-	-	-	-	-
Chrysochromulina_sp-ChrspHpgn009845_Chrysochromulina-sp	0.187	262	-	-	-	-	-	-	PF10159	Kinase_phosphorylation_protein	2.80E-28	Chrysochromulina_sp	-	-	-	-	-
Chrysochromulina_sp-ChrspHpgn009846_Chrysochromulina-sp	0.047	251	-	-	-	-	-	-	-	-	-	Chrysochromulina_sp	-	-	-	-	-
Chrysochromulina_sp-ChrspHpgn009847_Chrysochromulina-sp	0.092	940	K06994	4.20E-97	334	236.4	putative_drug_exporter_of_the_RND_superfamily	high_score	PF03176	MMPL_family	1.50E-46	Chrysochromulina_sp	COG2409	Predicted_lipid_transporter_YdfJ,_MMPL/SSD_domain,_RND_superfamily	R	-	2.80E-101
Chrysochromulina_sp-ChrspHpgn009848_Chrysochromulina-sp	0.089	112	-	-	-	-	-	-	-	-	-	Chrysochromulina_sp	-	-	-	-	-
Chrysochromulina_sp-ChrspHpgn009849_Chrysochromulina-sp	0.053	94	K12622	4.90E-45	159.3	74.63	U6_snRNA-associated_Sm-like_protein_LSm3	high_score	PF01423	LSM_domain_	4.70E-18	Chrysochromulina_sp	COG1958	Small_nuclear_ribonucleoprotein_(snRNP)_homolog	K	-	8.30E-09
Chrysochromulina_sp-ChrspHpgn009850_Chrysochromulina-sp	0.065	123	-	-	-	-	-	-	-	-	-	Chrysochromulina_sp	-	-	-	-	-
Chrysochromulina_sp-ChrspHpgn009851_Chrysochromulina-sp	0.075	813	K08582	4.80E-110	377	336.1	calpain-15_[EC:3.4.22.-]	high_score	PF00648	Calpain_family_cysteine_protease	3.30E-62	Chrysochromulina_sp	-	-	-	-	-
Chrysochromulina_sp-ChrspHpgn009852_Chrysochromulina-sp	0.14	257	K02738	1.00E-97	333.3	293.37	20S_proteasome_subunit_beta_1_[EC:3.4.25.1]	high_score	PF00227	Proteasome_subunit	6.00E-45	Chrysochromulina_sp	COG0638	20S_proteasome,_alpha_and_beta_subunits	O	-	1.30E-32
Chrysochromulina_sp-ChrspHpgn009853_Chrysochromulina-sp	0.089	346	-	-	-	-	-	-	-	-	-	Chrysochromulina_sp	-	-	-	-	-
Chrysochromulina_sp-ChrspHpgn009854_Chrysochromulina-sp	0.081	543	-	-	-	-	-	-	-	-	-	Chrysochromulina_sp	-	-	-	-	-
Chrysochromulina_sp-ChrspHpgn009855_Chrysochromulina-sp	0.135	339	K06947	2.50E-15	64.4	140.7	polynucleotide_5'-hydroxyl-kinase_GRC3/NOL9_[EC:2.7.1.-]	-	-	-	-	Chrysochromulina_sp	-	-	-	-	-
Chrysochromulina_sp-ChrspHpgn009856_Chrysochromulina-sp	0.153	332	-	-	-	-	-	-	-	-	-	Chrysochromulina_sp	-	-	-	-	-
Chrysochromulina_sp-ChrspHpgn009857_Chrysochromulina-sp	0.089	1015	-	-	-	-	-	-	-	-	-	Chrysochromulina_sp	-	-	-	-	-
Chrysochromulina_sp-ChrspHpgn009858_Chrysochromulina-sp	0.09	508	K00128	8.90E-14	59.3	522	aldehyde_dehydrogenase_(NAD+)_[EC:1.2.1.3]	-	-	-	-	Chrysochromulina_sp	COG1012	Acyl-CoA_reductase_or_other_NAD-dependent_aldehyde_dehydrogenase	I	Proline_degradation	4.40E-25
Chrysochromulina_sp-ChrspHpgn009859_Chrysochromulina-sp	0.106	197	-	-	-	-	-	-	-	-	-	Chrysochromulina_sp	-	-	-	-	-
Chrysochromulina_sp-ChrspHpgn009860_Chrysochromulina-sp	0.029	304	-	-	-	-	-	-	-	-	-	Chrysochromulina_sp	-	-	-	-	-
Chrysochromulina_sp-ChrspHpgn009861_Chrysochromulina-sp	0.145	248	K13344	7.10E-06	33.7	55	peroxin-13	-	-	-	-	Chrysochromulina_sp	-	-	-	-	-
Chrysochromulina_sp-ChrspHpgn009862_Chrysochromulina-sp	0.089	425	K11986	5.70E-35	128.4	400.67	ubiquitin_carboxyl-terminal_hydrolase_3_[EC:3.4.19.12]	-	-	-	-	Chrysochromulina_sp	-	-	-	-	-
Chrysochromulina_sp-ChrspHpgn009863_Chrysochromulina-sp	0.125	567	K01193	9.50E-09	43	273.57	beta-fructofuranosidase_[EC:3.2.1.26]	-	-	-	-	Chrysochromulina_sp	COG1621	Sucrose-6-phosphate_hydrolase_SacC,_GH32_family	G	-	2.00E-07
Chrysochromulina_sp-ChrspHpgn009864_Chrysochromulina-sp	0.045	593	-	-	-	-	-	-	-	-	-	Chrysochromulina_sp	-	-	-	-	-
Chrysochromulina_sp-ChrspHpgn009865_Chrysochromulina-sp	0.122	131	K03327	5.80E-11	50.2	81.6	multidrug_resistance_protein,_MATE_family	-	-	-	-	Chrysochromulina_sp	-	-	-	-	-
Chrysochromulina_sp-ChrspHpgn009866_Chrysochromulina-sp	0.116	701	-	-	-	-	-	-	-	-	-	Chrysochromulina_sp	-	-	-	-	-
Chrysochromulina_sp-ChrspHpgn009867_Chrysochromulina-sp	0.13	784	K21850	2.40E-09	44.1	109.73	beta-glucan_synthesis-associated_protein_KRE6	-	-	-	-	Chrysochromulina_sp	COG2273	Beta-glucanase,_GH16_family	G	-	1.60E-27
Chrysochromulina_sp-ChrspHpgn009868_Chrysochromulina-sp	0.1	2302	K01247	1.30E-23	91.6	150.97	DNA-3-methyladenine_glycosylase_II_[EC:3.2.2.21]	-	-	-	-	Chrysochromulina_sp	COG0553	Superfamily_II_DNA_or_RNA_helicase,_SNF2_family	KL	-	5.80E-25
Chrysochromulina_sp-ChrspHpgn009869_Chrysochromulina-sp	0.078	89	-	-	-	-	-	-	-	-	-	Chrysochromulina_sp	-	-	-	-	-
Chrysochromulina_sp-ChrspHpgn009870_Chrysochromulina-sp	0.039	661	-	-	-	-	-	-	-	-	-	Chrysochromulina_sp	-	-	-	-	-
Chrysochromulina_sp-ChrspHpgn009871_Chrysochromulina-sp	0.096	289	-	-	-	-	-	-	-	-	-	Chrysochromulina_sp	-	-	-	-	-
Chrysochromulina_sp-ChrspHpgn009872_Chrysochromulina-sp	0.12	682	K03321	4.40E-22	86.2	312.47	sulfate_permease,_SulP_family	-	-	-	-	Chrysochromulina_sp	-	-	-	-	-
Chrysochromulina_sp-ChrspHpgn009873_Chrysochromulina-sp	0.119	2705	K06252	7.60E-20	78.2	336.27	tenascin	-	-	-	-	Chrysochromulina_sp	-	-	-	-	-
Chrysochromulina_sp-ChrspHpgn009874_Chrysochromulina-sp	0.096	1024	K07359	1.20E-76	266.3	444.67	calcium/calmodulin-dependent_protein_kinase_kinase_2_[EC:2.7.11.17]	-	PF00069	Protein_kinase_domain	2.00E-37	Chrysochromulina_sp	COG5752	Signaling_protein_combining_a_Ser/Thr_protein_kinase_domain_and_the_GUN4/Ycf53_porphyrin-binding_domain	T	-	1.40E-20
Chrysochromulina_sp-ChrspHpgn009875_Chrysochromulina-sp	0.122	482	K13210	1.80E-46	167.6	142	far_upstream_element-binding_protein	high_score	PF00013	KH_domain	4.20E-52	Chrysochromulina_sp	COG1185	Polyribonucleotide_nucleotidyltransferase_(polynucleotide_phosphorylase)	J	-	5.30E-21
Chrysochromulina_sp-ChrspHpgn009876_Chrysochromulina-sp	0.013	144	-	-	-	-	-	-	-	-	-	Chrysochromulina_sp	-	-	-	-	-
Chrysochromulina_sp-ChrspHpgn009877_Chrysochromulina-sp	0.09	716	K17535	1.20E-63	223.5	332.73	serine/threonine-protein_kinase_TNNI3K_[EC:2.7.11.1]	-	PF00069	Protein_kinase_domain	3.20E-42	Chrysochromulina_sp	COG5752	Signaling_protein_combining_a_Ser/Thr_protein_kinase_domain_and_the_GUN4/Ycf53_porphyrin-binding_domain	T	-	1.50E-13
Chrysochromulina_sp-ChrspHpgn009878_Chrysochromulina-sp	0.086	207	K08493	4.50E-37	135.7	84	vesicle_transport_through_interaction_with_t-SNAREs_1	high_score	PF05008	Vesicle_transport_v-SNARE_protein_N-terminus	4.40E-11	Chrysochromulina_sp	-	-	-	-	-
Chrysochromulina_sp-ChrspHpgn009879_Chrysochromulina-sp	0.085	2667	K12121	1.30E-226	762.6	1913.63	phytochrome_B	-	PF00989	PAS_fold	1.80E-157	Chrysochromulina_sp	COG3614	Extracytoplasmic_sensor_domain_CHASE1_(specificity_unknown)	T	-	5.60E-257
Chrysochromulina_sp-ChrspHpgn009880_Chrysochromulina-sp	0.065	213	K03120	2.10E-97	333.4	50.5	transcription_initiation_factor_TFIID_TATA-box-binding_protein	high_score	PF00352	Transcription_factor_TFIID_(or_TATA-binding_protein,_TBP)	8.70E-68	Chrysochromulina_sp	COG2101	TATA-box_binding_protein_(TBP),_component_of_TFIID_and_TFIIIB	K	-	8.50E-51
Chrysochromulina_sp-ChrspHpgn009881_Chrysochromulina-sp	0.096	227	-	-	-	-	-	-	-	-	-	Chrysochromulina_sp	-	-	-	-	-
Chrysochromulina_sp-ChrspHpgn009882_Chrysochromulina-sp	0.11	658	K01093	2.30E-32	120.2	365.1	4-phytase_/_acid_phosphatase_[EC:3.1.3.26_3.1.3.2]	-	-	-	-	Chrysochromulina_sp	-	-	-	-	-
Chrysochromulina_sp-ChrspHpgn009883_Chrysochromulina-sp	0.152	1258	K15377	1.80E-79	275.7	484.57	solute_carrier_family_44_(choline_transporter-like_protein),_member_2/4/5	-	PF04515	Plasma-membrane_choline_transporter	5.90E-50	Chrysochromulina_sp	-	-	-	-	-
Chrysochromulina_sp-ChrspHpgn009884_Chrysochromulina-sp	0.219	269	K08001	1.60E-22	87.8	186.13	matrix_metalloproteinase-23_(CA-MMP)_[EC:3.4.24.-]	-	PF01549	ShK_domain-like	2.10E-49	Chrysochromulina_sp	-	-	-	-	-
Chrysochromulina_sp-ChrspHpgn009885_Chrysochromulina-sp	0.076	301	-	-	-	-	-	-	-	-	-	Chrysochromulina_sp	-	-	-	-	-
Chrysochromulina_sp-ChrspHpgn009886_Chrysochromulina-sp	0.027	147	-	-	-	-	-	-	-	-	-	Chrysochromulina_sp	-	-	-	-	-
Chrysochromulina_sp-ChrspHpgn009887_Chrysochromulina-sp	0.076	923	K12311	1.50E-225	759.1	1108.83	lysosomal_alpha-mannosidase_[EC:3.2.1.24]	-	PF01074	Glycosyl_hydrolases_family_38_N-terminal_domain	1.70E-80	Chrysochromulina_sp	COG0383	Alpha-mannosidase	G	-	1.20E-35
Chrysochromulina_sp-ChrspHpgn009888_Chrysochromulina-sp	0.089	995	K13448	5.00E-20	80.1	130.43	calcium-binding_protein_CML	-	PF13405	EF-hand_domain	1.40E-15	Chrysochromulina_sp	COG5126	Ca2+-binding_protein,_EF-hand_superfamily	T	-	7.80E-24
Chrysochromulina_sp-ChrspHpgn009889_Chrysochromulina-sp	0.111	1880	K18953	2.20E-119	407.9	579.73	factor_associated_with_neutral_sphingomyelinase_activation	-	PF02138	Beige/BEACH_domain	2.90E-86	Chrysochromulina_sp	-	-	-	-	-
Chrysochromulina_sp-ChrspHpgn009890_Chrysochromulina-sp	0.087	864	K20367	3.60E-51	182.6	277.4	endoplasmic_reticulum-Golgi_intermediate_compartment_protein_3	-	PF07970	Endoplasmic_reticulum_vesicle_transporter_	9.40E-22	Chrysochromulina_sp	-	-	-	-	-
Chrysochromulina_sp-ChrspHpgn009891_Chrysochromulina-sp	0.082	1215	K16489	5.10E-25	95.8	45.17	protein_SFI1	high_score	-	-	-	Chrysochromulina_sp	-	-	-	-	-
Chrysochromulina_sp-ChrspHpgn009892_Chrysochromulina-sp	0.063	516	K16489	2.70E-10	47.1	45.17	protein_SFI1	high_score	-	-	-	Chrysochromulina_sp	-	-	-	-	-
Chrysochromulina_sp-ChrspHpgn009893_Chrysochromulina-sp	0.135	155	-	-	-	-	-	-	-	-	-	Chrysochromulina_sp	-	-	-	-	-
Chrysochromulina_sp-ChrspHpgn009894_Chrysochromulina-sp	0.105	276	K09286	5.40E-08	40.9	125.77	EREBP-like_factor	-	-	-	-	Chrysochromulina_sp	-	-	-	-	-
Chrysochromulina_sp-ChrspHpgn009895_Chrysochromulina-sp	0.028	955	-	-	-	-	-	-	-	-	-	Chrysochromulina_sp	-	-	-	-	-
Chrysochromulina_sp-ChrspHpgn009896_Chrysochromulina-sp	0.076	312	-	-	-	-	-	-	-	-	-	Chrysochromulina_sp	-	-	-	-	-
Chrysochromulina_sp-ChrspHpgn009897_Chrysochromulina-sp	0.113	398	K00520	6.70E-88	303.4	448.43	mercuric_reductase_[EC:1.16.1.1]	-	PF07992	Pyridine_nucleotide-disulphide_oxidoreductase	1.50E-41	Chrysochromulina_sp	COG1249	Dihydrolipoamide_dehydrogenase_(E3)_component_of_pyruvate/2-oxoglutarate_dehydrogenase_complex_or_glutathione_oxidoreductase	C	Glycine_cleavagePyruvate_oxidation	1.30E-92
Chrysochromulina_sp-ChrspHpgn009898_Chrysochromulina-sp	0.058	86	-	-	-	-	-	-	-	-	-	Chrysochromulina_sp	-	-	-	-	-
Chrysochromulina_sp-ChrspHpgn009899_Chrysochromulina-sp	0.1	949	K03021	0	1515.8	1225.5	DNA-directed_RNA_polymerase_III_subunit_RPC2_[EC:2.7.7.6]	high_score	PF00562	RNA_polymerase_Rpb2,_domain_6	7.90E-121	Chrysochromulina_sp	COG0085	DNA-directed_RNA_polymerase,_beta_subunit/140_kD_subunit	K	RNA_polymerase	1.60E-125
Chrysochromulina_sp-ChrspHpgn009900_Chrysochromulina-sp	0.088	386	-	-	-	-	-	-	-	-	-	Chrysochromulina_sp	-	-	-	-	-
Chrysochromulina_sp-ChrspHpgn009901_Chrysochromulina-sp	0.181	469	K14803	1.20E-56	199.8	326.9	protein_phosphatase_PTC2/3_[EC:3.1.3.16]	-	PF00481	Protein_phosphatase_2C	4.00E-41	Chrysochromulina_sp	COG0631	Serine/threonine_protein_phosphatase_PrpC	T	-	1.20E-11
Chrysochromulina_sp-ChrspHpgn009902_Chrysochromulina-sp	0.083	895	K05323	2.60E-51	182.2	256.47	potassium_channel_subfamily_K,_invertebrate	-	PF07885	Ion_channel	4.90E-31	Chrysochromulina_sp	-	-	-	-	-
Chrysochromulina_sp-ChrspHpgn009903_Chrysochromulina-sp	0.091	1072	K00463	5.80E-88	303.2	61.3	indoleamine_2,3-dioxygenase_[EC:1.13.11.52]	high_score	PF01231	Indoleamine_2,3-dioxygenase	3.50E-50	Chrysochromulina_sp	COG5274	Cytochrome_b_involved_in_lipid_metabolism	CI	-	2.40E-21
Chrysochromulina_sp-ChrspHpgn009904_Chrysochromulina-sp	0.089	346	K05389	3.10E-11	50.7	138.17	potassium_channel_subfamily_K,_other_eukaryote	-	-	-	-	Chrysochromulina_sp	-	-	-	-	-
Chrysochromulina_sp-ChrspHpgn009905_Chrysochromulina-sp	0.065	91	-	-	-	-	-	-	-	-	-	Chrysochromulina_sp	-	-	-	-	-
Chrysochromulina_sp-ChrspHpgn009906_Chrysochromulina-sp	0.132	98	-	-	-	-	-	-	-	-	-	Chrysochromulina_sp	-	-	-	-	-
Chrysochromulina_sp-ChrspHpgn009907_Chrysochromulina-sp	0.063	443	K19600	9.10E-113	385.3	137.97	tubby-related_protein_1	high_score	PF01167	Tub_family	9.80E-84	Chrysochromulina_sp	-	-	-	-	-
Chrysochromulina_sp-ChrspHpgn009908_Chrysochromulina-sp	0.081	345	K08714	6.20E-40	144.7	228.63	voltage-gated_sodium_channel	-	PF00520	Ion_transport_protein	3.10E-28	Chrysochromulina_sp	-	-	-	-	-
Chrysochromulina_sp-ChrspHpgn009909_Chrysochromulina-sp	0.047	146	K04797	3.30E-08	41.4	59.13	prefoldin_alpha_subunit	-	PF02996	Prefoldin_subunit	1.50E-15	Chrysochromulina_sp	COG1730	Prefoldin_subunit_5	O	-	7.90E-08
Chrysochromulina_sp-ChrspHpgn009910_Chrysochromulina-sp	0.089	379	K03183	2.70E-17	71.1	216.67	demethylmenaquinone_methyltransferase_/_2-methoxy-6-polyprenyl-1,4-benzoquinol_methylase_[EC:2.1.1.163_2.1.1.201]	-	PF13649	Methyltransferase_domain	1.90E-14	Chrysochromulina_sp	COG4106	Trans-aconitate_methyltransferase	C	-	1.70E-16
Chrysochromulina_sp-ChrspHpgn009911_Chrysochromulina-sp	0.083	203	-	-	-	-	-	-	-	-	-	Chrysochromulina_sp	-	-	-	-	-
Chrysochromulina_sp-ChrspHpgn009912_Chrysochromulina-sp	0.117	1782	K11654	2.00E-270	908.1	770.7	SWI/SNF-related_matrix-associated_actin-dependent_regulator_of_chromatin_subfamily_A_member_5_[EC:3.6.4.-]	high_score	PF00176	SNF2_family_N-terminal_domain	1.40E-68	Chrysochromulina_sp	COG0553	Superfamily_II_DNA_or_RNA_helicase,_SNF2_family	KL	-	4.70E-122
Chrysochromulina_sp-ChrspHpgn009913_Chrysochromulina-sp	0.106	1129	K14735	6.40E-226	759.9	1543.17	hephaestin_[EC:1.16.3.1]	-	PF07731	Multicopper_oxidase	6.60E-12	Chrysochromulina_sp	COG2132	Multicopper_oxidase_with_three_cupredoxin_domains_(includes_cell_division_protein_FtsP_and_spore_coat_protein_CotA)	DPM	-	6.80E-50
Chrysochromulina_sp-ChrspHpgn009914_Chrysochromulina-sp	0.214	1705	K19755	3.90E-244	813.3	116.47	radial_spoke_head_protein_1	high_score	PF02493	MORN_repeat	2.80E-161	Chrysochromulina_sp	COG4642	Uncharacterized_conserved_protein	S	-	0
Chrysochromulina_sp-ChrspHpgn009915_Chrysochromulina-sp	0.082	229	-	-	-	-	-	-	-	-	-	Chrysochromulina_sp	-	-	-	-	-
Chrysochromulina_sp-ChrspHpgn009916_Chrysochromulina-sp	0.094	978	K15503	3.70E-98	337.8	393.33	serine/threonine-protein_phosphatase_6_regulatory_ankyrin_repeat_subunit_B	-	PF12796	Ankyrin_repeats_(3_copies)	6.10E-58	Chrysochromulina_sp	COG0666	Ankyrin_repeat	T	-	3.20E-93
Chrysochromulina_sp-ChrspHpgn009917_Chrysochromulina-sp	0.075	345	-	-	-	-	-	-	-	-	-	Chrysochromulina_sp	-	-	-	-	-
Chrysochromulina_sp-ChrspHpgn009918_Chrysochromulina-sp	0.065	182	-	-	-	-	-	-	-	-	-	Chrysochromulina_sp	-	-	-	-	-
Chrysochromulina_sp-ChrspHpgn009919_Chrysochromulina-sp	0.078	857	K14963	8.00E-104	355.1	243.23	COMPASS_component_SWD3	high_score	PF00400	WD_domain,_G-beta_repeat	1.40E-59	Chrysochromulina_sp	COG4946	Uncharacterized_N-terminal_domain_of_tricorn_protease,_contains_WD40_repeats	S	-	4.60E-65
Chrysochromulina_sp-ChrspHpgn009920_Chrysochromulina-sp	0.103	174	-	-	-	-	-	-	-	-	-	Chrysochromulina_sp	-	-	-	-	-
Chrysochromulina_sp-ChrspHpgn009921_Chrysochromulina-sp	0.041	644	-	-	-	-	-	-	-	-	-	Chrysochromulina_sp	-	-	-	-	-
Chrysochromulina_sp-ChrspHpgn009922_Chrysochromulina-sp	0.091	1352	K14802	7.60E-242	813.4	1384.5	phospholipid-transporting_ATPase_[EC:7.6.2.1]	-	PF16212	Phospholipid-translocating_P-type_ATPase_C-terminal	7.30E-55	Chrysochromulina_sp	COG0474	Magnesium-transporting_ATPase_(P-type)	P	-	2.70E-42
Chrysochromulina_sp-ChrspHpgn009923_Chrysochromulina-sp	0.111	313	K02051	1.20E-19	79.4	104.07	NitT/TauT_family_transport_system_substrate-binding_protein	-	-	-	-	Chrysochromulina_sp	COG0715	ABC-type_nitrate/sulfonate/bicarbonate_transport_system,_periplasmic_component	P	-	7.30E-14
Chrysochromulina_sp-ChrspHpgn009924_Chrysochromulina-sp	0.074	511	K15261	9.40E-15	61.4	507.23	poly_[ADP-ribose]_polymerase_10/14/15_[EC:2.4.2.30]	-	-	-	-	Chrysochromulina_sp	-	-	-	-	-
Chrysochromulina_sp-ChrspHpgn009925_Chrysochromulina-sp	0.079	164	-	-	-	-	-	-	-	-	-	Chrysochromulina_sp	-	-	-	-	-
Chrysochromulina_sp-ChrspHpgn009926_Chrysochromulina-sp	0.058	154	K00236	1.30E-29	111	122.7	succinate_dehydrogenase_(ubiquinone)_cytochrome_b560_subunit	-	PF01127	Succinate_dehydrogenase/Fumarate_reductase_transmembrane_subunit	3.40E-15	Chrysochromulina_sp	COG2009	Succinate_dehydrogenase/fumarate_reductase,_cytochrome_b_subunit	C	-	8.80E-13
Chrysochromulina_sp-ChrspHpgn009927_Chrysochromulina-sp	0.125	408	K13094	3.30E-31	116.9	88.6	RNA-binding_protein_5/10	high_score	PF00076	RNA_recognition_motif._(a.k.a._RRM,_RBD,_or_RNP_domain)	2.00E-14	Chrysochromulina_sp	COG0724	RNA_recognition_motif_(RRM)_domain	J	-	3.90E-14
Chrysochromulina_sp-ChrspHpgn009928_Chrysochromulina-sp	0.126	95	-	-	-	-	-	-	-	-	-	Chrysochromulina_sp	-	-	-	-	-
Chrysochromulina_sp-ChrspHpgn009929_Chrysochromulina-sp	0.089	303	K06221	2.80E-31	116.5	399.7	2,5-diketo-D-gluconate_reductase_A_[EC:1.1.1.346]	-	PF00248	Aldo/keto_reductase_family	5.10E-13	Chrysochromulina_sp	COG0656	Aldo/keto_reductase,_related_to_diketogulonate_reductase	Q	-	8.00E-30
Chrysochromulina_sp-ChrspHpgn009930_Chrysochromulina-sp	0.108	286	K17087	5.70E-123	419.4	716.93	transmembrane_9_superfamily_member_3	-	PF02990	Endomembrane_protein_70	2.20E-76	Chrysochromulina_sp	-	-	-	-	-
Chrysochromulina_sp-ChrspHpgn009931_Chrysochromulina-sp	0.126	412	-	-	-	-	-	-	-	-	-	Chrysochromulina_sp	-	-	-	-	-
Chrysochromulina_sp-ChrspHpgn009932_Chrysochromulina-sp	0.125	318	-	-	-	-	-	-	-	-	-	Chrysochromulina_sp	-	-	-	-	-
Chrysochromulina_sp-ChrspHpgn009933_Chrysochromulina-sp	0.063	266	K17087	1.00E-105	362.4	716.93	transmembrane_9_superfamily_member_3	-	PF02990	Endomembrane_protein_70	7.30E-46	Chrysochromulina_sp	-	-	-	-	-
Chrysochromulina_sp-ChrspHpgn009934_Chrysochromulina-sp	0.095	431	-	-	-	-	-	-	-	-	-	Chrysochromulina_sp	-	-	-	-	-
Chrysochromulina_sp-ChrspHpgn009935_Chrysochromulina-sp	0.098	81	-	-	-	-	-	-	-	-	-	Chrysochromulina_sp	-	-	-	-	-
Chrysochromulina_sp-ChrspHpgn009936_Chrysochromulina-sp	0.104	402	K04755	7.30E-07	37.1	98.87	ferredoxin,_2Fe-2S	-	-	-	-	Chrysochromulina_sp	-	-	-	-	-
Chrysochromulina_sp-ChrspHpgn009937_Chrysochromulina-sp	0.103	233	-	-	-	-	-	-	-	-	-	Chrysochromulina_sp	-	-	-	-	-
Chrysochromulina_sp-ChrspHpgn009938_Chrysochromulina-sp	0.094	201	-	-	-	-	-	-	-	-	-	Chrysochromulina_sp	-	-	-	-	-
Chrysochromulina_sp-ChrspHpgn009939_Chrysochromulina-sp	0.08	534	-	-	-	-	-	-	-	-	-	Chrysochromulina_sp	-	-	-	-	-
Chrysochromulina_sp-ChrspHpgn009940_Chrysochromulina-sp	0.078	102	K08153	6.90E-07	36.3	401.93	MFS_transporter,_DHA1_family,_multidrug_resistance_protein	-	-	-	-	Chrysochromulina_sp	-	-	-	-	-
Chrysochromulina_sp-ChrspHpgn009941_Chrysochromulina-sp	0.134	141	K08153	3.90E-11	50.3	401.93	MFS_transporter,_DHA1_family,_multidrug_resistance_protein	-	-	-	-	Chrysochromulina_sp	COG2814	Predicted_arabinose_efflux_permease_AraJ,_MFS_family	G	-	1.00E-06
Chrysochromulina_sp-ChrspHpgn009942_Chrysochromulina-sp	0.113	309	K15112	1.50E-75	261.9	326.93	solute_carrier_family_25_(mitochondrial_uncoupling_protein),_member_27	-	PF00153	Mitochondrial_carrier_protein	6.70E-52	Chrysochromulina_sp	-	-	-	-	-
Chrysochromulina_sp-ChrspHpgn009943_Chrysochromulina-sp	0.075	145	K13755	3.90E-18	73.4	418.67	calcium/calmodulin-dependent_3',5'-cyclic_nucleotide_phosphodiesterase_[EC:3.1.4.17]	-	PF00233	3'5'-cyclic_nucleotide_phosphodiesterase	2.50E-14	Chrysochromulina_sp	-	-	-	-	-
Chrysochromulina_sp-ChrspHpgn009944_Chrysochromulina-sp	0.117	188	-	-	-	-	-	-	-	-	-	Chrysochromulina_sp	-	-	-	-	-
Chrysochromulina_sp-ChrspHpgn009945_Chrysochromulina-sp	0.116	180	-	-	-	-	-	-	-	-	-	Chrysochromulina_sp	-	-	-	-	-
Chrysochromulina_sp-ChrspHpgn009946_Chrysochromulina-sp	0.149	355	K01477	2.10E-72	251.5	103.37	allantoicase_[EC:3.5.3.4]	high_score	PF03561	Allantoicase_repeat	4.70E-45	Chrysochromulina_sp	COG4266	Allantoicase	F	-	1.10E-65
Chrysochromulina_sp-ChrspHpgn009947_Chrysochromulina-sp	0.085	152	-	-	-	-	-	-	-	-	-	Chrysochromulina_sp	-	-	-	-	-
Chrysochromulina_sp-ChrspHpgn009948_Chrysochromulina-sp	0.152	949	-	-	-	-	-	-	-	-	-	Chrysochromulina_sp	-	-	-	-	-
Chrysochromulina_sp-ChrspHpgn009949_Chrysochromulina-sp	0.097	154	K22943	1.70E-60	211.8	97.3	protein_YIPF6	high_score	-	-	-	Chrysochromulina_sp	-	-	-	-	-
Chrysochromulina_sp-ChrspHpgn009950_Chrysochromulina-sp	0.105	255	K10601	1.80E-13	57.8	264.43	E3_ubiquitin-protein_ligase_synoviolin_[EC:2.3.2.27]	-	-	-	-	Chrysochromulina_sp	-	-	-	-	-
Chrysochromulina_sp-ChrspHpgn009951_Chrysochromulina-sp	0.065	502	-	-	-	-	-	-	-	-	-	Chrysochromulina_sp	-	-	-	-	-
Chrysochromulina_sp-ChrspHpgn009952_Chrysochromulina-sp	0.083	180	K02897	1.30E-18	75.3	31	large_subunit_ribosomal_protein_L25	high_score	-	-	-	Chrysochromulina_sp	COG1825	Ribosomal_protein_L25_(general_stress_protein_Ctc)	J	Ribosome_50S_subunit	2.50E-16
Chrysochromulina_sp-ChrspHpgn009953_Chrysochromulina-sp	0.093	876	K07004	3.30E-16	67.2	113.43	uncharacterized_protein	-	-	-	-	Chrysochromulina_sp	COG2374	Predicted_extracellular_nuclease	R	-	1.50E-30
Chrysochromulina_sp-ChrspHpgn009954_Chrysochromulina-sp	0.057	138	-	-	-	-	-	-	-	-	-	Chrysochromulina_sp	COG4639	Predicted_kinase	R	-	1.00E-06
Chrysochromulina_sp-ChrspHpgn009955_Chrysochromulina-sp	0.113	316	K11972	3.30E-06	34	798.93	E3_ubiquitin-protein_ligase_RNF19A_[EC:2.3.2.31]	-	-	-	-	Chrysochromulina_sp	-	-	-	-	-
Chrysochromulina_sp-ChrspHpgn009956_Chrysochromulina-sp	0.091	362	-	-	-	-	-	-	-	-	-	Chrysochromulina_sp	-	-	-	-	-
Chrysochromulina_sp-ChrspHpgn009957_Chrysochromulina-sp	0.094	232	-	-	-	-	-	-	-	-	-	Chrysochromulina_sp	-	-	-	-	-
Chrysochromulina_sp-ChrspHpgn009958_Chrysochromulina-sp	0.152	190	-	-	-	-	-	-	-	-	-	Chrysochromulina_sp	-	-	-	-	-
Chrysochromulina_sp-ChrspHpgn009959_Chrysochromulina-sp	0.064	124	K17600	5.20E-06	33	89.13	vacuolar_protein_sorting-associated_protein_54	-	-	-	-	Chrysochromulina_sp	-	-	-	-	-
Chrysochromulina_sp-ChrspHpgn009960_Chrysochromulina-sp	0.093	383	K07126	1.10E-19	79.1	65.1	uncharacterized_protein	high_score	-	-	-	Chrysochromulina_sp	COG0790	TPR_repeat	R	-	3.10E-18
Chrysochromulina_sp-ChrspHpgn009961_Chrysochromulina-sp	0.056	88	-	-	-	-	-	-	-	-	-	Chrysochromulina_sp	-	-	-	-	-
Chrysochromulina_sp-ChrspHpgn009962_Chrysochromulina-sp	0.147	238	-	-	-	-	-	-	-	-	-	Chrysochromulina_sp	-	-	-	-	-
Chrysochromulina_sp-ChrspHpgn009963_Chrysochromulina-sp	0.18	161	-	-	-	-	-	-	-	-	-	Chrysochromulina_sp	-	-	-	-	-
Chrysochromulina_sp-ChrspHpgn009964_Chrysochromulina-sp	0.101	207	K19219	2.90E-33	123.3	160.43	jumonji_domain-containing_protein_7	-	PF13621	Cupin-like_domain	8.50E-32	Chrysochromulina_sp	COG2850	Ribosomal_protein_L16_Arg81_hydroxylase,_contains_JmjC_domain	J	-	2.40E-12
Chrysochromulina_sp-ChrspHpgn009965_Chrysochromulina-sp	0.062	241	-	-	-	-	-	-	-	-	-	Chrysochromulina_sp	-	-	-	-	-
Chrysochromulina_sp-ChrspHpgn009966_Chrysochromulina-sp	0.096	713	K01915	1.20E-38	141.2	24.77	glutamine_synthetase_[EC:6.3.1.2]	high_score	PF12437	Glutamine_synthetase_type_III_N_terminal_	2.40E-48	Chrysochromulina_sp	COG3968	Glutamine_synthetase_type_III	E	-	1.30E-202
Chrysochromulina_sp-ChrspHpgn009967_Chrysochromulina-sp	0.101	1085	K00901	2.30E-74	258.9	67.83	diacylglycerol_kinase_(ATP)_[EC:2.7.1.107]	high_score	PF00609	Diacylglycerol_kinase_accessory_domain	2.60E-35	Chrysochromulina_sp	COG1597	Phosphatidylglycerol_kinase,_diacylglycerol_kinase_family	IR	-	6.50E-27
Chrysochromulina_sp-ChrspHpgn009968_Chrysochromulina-sp	0.076	261	-	-	-	-	-	-	-	-	-	Chrysochromulina_sp	-	-	-	-	-
Chrysochromulina_sp-ChrspHpgn009969_Chrysochromulina-sp	0.059	234	K16465	9.00E-10	47.2	205.03	centrin-1	-	-	-	-	Chrysochromulina_sp	COG5126	Ca2+-binding_protein,_EF-hand_superfamily	T	-	4.20E-15
Chrysochromulina_sp-ChrspHpgn009970_Chrysochromulina-sp	0.091	755	K17535	3.10E-52	185.9	332.73	serine/threonine-protein_kinase_TNNI3K_[EC:2.7.11.1]	-	PF00069	Protein_kinase_domain	3.80E-30	Chrysochromulina_sp	COG5126	Ca2+-binding_protein,_EF-hand_superfamily	T	-	1.70E-10
Chrysochromulina_sp-ChrspHpgn009971_Chrysochromulina-sp	0.1	639	K09420	1.30E-46	167.8	382.67	transcriptional_activator_Myb	-	PF00249	Myb-like_DNA-binding_domain	4.30E-22	Chrysochromulina_sp	-	-	-	-	-
Chrysochromulina_sp-ChrspHpgn009972_Chrysochromulina-sp	0.094	498	K21413	3.70E-35	129.3	396.93	ankyrin_repeat_and_SAM_domain-containing_protein_1	-	PF12796	Ankyrin_repeats_(3_copies)	1.60E-25	Chrysochromulina_sp	COG0666	Ankyrin_repeat	T	-	2.30E-29
Chrysochromulina_sp-ChrspHpgn009973_Chrysochromulina-sp	0.107	280	-	-	-	-	-	-	-	-	-	Chrysochromulina_sp	-	-	-	-	-
Chrysochromulina_sp-ChrspHpgn009974_Chrysochromulina-sp	0.091	459	-	-	-	-	-	-	-	-	-	Chrysochromulina_sp	-	-	-	-	-
Chrysochromulina_sp-ChrspHpgn009975_Chrysochromulina-sp	0.087	319	K07126	6.30E-23	89.7	65.1	uncharacterized_protein	high_score	PF08238	Sel1_repeat	9.90E-14	Chrysochromulina_sp	COG0790	TPR_repeat	R	-	3.80E-22
Chrysochromulina_sp-ChrspHpgn009976_Chrysochromulina-sp	0.11	361	K15283	1.20E-69	242.8	241.8	solute_carrier_family_35,_member_E1	high_score	PF03151	Triose-phosphate_Transporter_family	1.30E-77	Chrysochromulina_sp	COG0697	Permease_of_the_drug/metabolite_transporter_(DMT)_superfamily	GER	-	1.40E-11
Chrysochromulina_sp-ChrspHpgn009977_Chrysochromulina-sp	0.093	2402	K16550	7.80E-30	111.4	981.83	protein_fantom	-	-	-	-	Chrysochromulina_sp	-	-	-	-	-
Chrysochromulina_sp-ChrspHpgn009978_Chrysochromulina-sp	0.106	971	K01811	1.70E-89	308.9	568.3	alpha-D-xyloside_xylohydrolase_[EC:3.2.1.177]	-	PF01055	Glycosyl_hydrolases_family_31_	4.00E-78	Chrysochromulina_sp	COG1501	Alpha-glucosidase/xylosidase,_GH31_family	G	-	9.30E-118
Chrysochromulina_sp-ChrspHpgn009979_Chrysochromulina-sp	0.076	471	K18670	1.60E-53	190.4	505.27	dual_specificity_protein_kinase_YAK1_[EC:2.7.12.1]	-	PF00069	Protein_kinase_domain	1.10E-39	Chrysochromulina_sp	COG5752	Signaling_protein_combining_a_Ser/Thr_protein_kinase_domain_and_the_GUN4/Ycf53_porphyrin-binding_domain	T	-	2.00E-11
Chrysochromulina_sp-ChrspHpgn009980_Chrysochromulina-sp	0.08	661	K20165	1.70E-69	242.7	467.8	TBC1_domain_family_member_2A	-	PF00566	Rab-GTPase-TBC_domain	1.50E-43	Chrysochromulina_sp	-	-	-	-	-
Chrysochromulina_sp-ChrspHpgn009981_Chrysochromulina-sp	0.073	68	K00432	4.50E-10	47.2	37.73	glutathione_peroxidase_[EC:1.11.1.9]	high_score	-	-	-	Chrysochromulina_sp	-	-	-	-	-
Chrysochromulina_sp-ChrspHpgn009982_Chrysochromulina-sp	0.093	279	-	-	-	-	-	-	-	-	-	Chrysochromulina_sp	-	-	-	-	-
Chrysochromulina_sp-ChrspHpgn009983_Chrysochromulina-sp	0.079	527	K14319	1.60E-18	74.4	158.43	Ran_GTPase-activating_protein_1	-	PF13516	Leucine_Rich_repeat	7.70E-11	Chrysochromulina_sp	COG5238	Ran_GTPase-activating_protein_(RanGAP)_involved_in_mRNA_processing_and_transport	J	-	9.90E-27
Chrysochromulina_sp-ChrspHpgn009984_Chrysochromulina-sp	0.105	161	K06238	4.60E-15	61.6	432	collagen,_type_VI,_alpha	-	PF00092	von_Willebrand_factor_type_A_domain	7.20E-15	Chrysochromulina_sp	COG4245	Uncharacterized_conserved_protein_YegL,_contains_vWA_domain_of_TerY_type	S	-	4.50E-15
Chrysochromulina_sp-ChrspHpgn009985_Chrysochromulina-sp	0.096	93	-	-	-	-	-	-	-	-	-	Chrysochromulina_sp	-	-	-	-	-
Chrysochromulina_sp-ChrspHpgn009986_Chrysochromulina-sp	0.076	78	-	-	-	-	-	-	-	-	-	Chrysochromulina_sp	-	-	-	-	-
Chrysochromulina_sp-ChrspHpgn009987_Chrysochromulina-sp	0.097	555	K17535	8.90E-53	187.7	332.73	serine/threonine-protein_kinase_TNNI3K_[EC:2.7.11.1]	-	PF07714	Protein_tyrosine_kinase	1.30E-32	Chrysochromulina_sp	COG0631	Serine/threonine_protein_phosphatase_PrpC	T	-	6.90E-18
Chrysochromulina_sp-ChrspHpgn009988_Chrysochromulina-sp	0.113	283	-	-	-	-	-	-	-	-	-	Chrysochromulina_sp	-	-	-	-	-
Chrysochromulina_sp-ChrspHpgn009989_Chrysochromulina-sp	0.106	481	K03650	5.80E-143	485.3	158.7	tRNA_modification_GTPase_[EC:3.6.-.-]	high_score	PF12631	MnmE_helical_domain	5.90E-49	Chrysochromulina_sp	COG0486	tRNA_U34_5-carboxymethylaminomethyl_modifying_GTPase_MnmE/TrmE	J	tRNA_modification	2.90E-100
Chrysochromulina_sp-ChrspHpgn009990_Chrysochromulina-sp	0.075	1820	-	-	-	-	-	-	-	-	-	Chrysochromulina_sp	-	-	-	-	-
Chrysochromulina_sp-ChrspHpgn009991_Chrysochromulina-sp	0.111	251	-	-	-	-	-	-	PF00650	CRAL/TRIO_domain	2.00E-11	Chrysochromulina_sp	-	-	-	-	-
Chrysochromulina_sp-ChrspHpgn009992_Chrysochromulina-sp	0.107	532	K06894	9.60E-13	55.1	411.23	uncharacterized_protein	-	-	-	-	Chrysochromulina_sp	-	-	-	-	-
Chrysochromulina_sp-ChrspHpgn009993_Chrysochromulina-sp	0.113	317	-	-	-	-	-	-	-	-	-	Chrysochromulina_sp	-	-	-	-	-
Chrysochromulina_sp-ChrspHpgn009994_Chrysochromulina-sp	0.152	275	-	-	-	-	-	-	-	-	-	Chrysochromulina_sp	-	-	-	-	-
Chrysochromulina_sp-ChrspHpgn009995_Chrysochromulina-sp	0.215	153	-	-	-	-	-	-	-	-	-	Chrysochromulina_sp	-	-	-	-	-
Chrysochromulina_sp-ChrspHpgn009996_Chrysochromulina-sp	0.09	375	K14816	1.90E-45	163.8	76.87	pre-60S_factor_REI1	high_score	PF12756	C2H2_type_zinc-finger_(2_copies)	6.70E-19	Chrysochromulina_sp	-	-	-	-	-
Chrysochromulina_sp-ChrspHpgn009997_Chrysochromulina-sp	0.091	558	K07394	1.90E-22	87.9	164.5	SM-20-related_protein	-	-	-	-	Chrysochromulina_sp	COG3751	Proline_4-hydroxylase_(includes_Rps23_Pro-64_3,4-dihydroxylase_Tpa1),_contains_SM-20_domain	JO	-	6.00E-19
Chrysochromulina_sp-ChrspHpgn009998_Chrysochromulina-sp	0.031	381	-	-	-	-	-	-	-	-	-	Chrysochromulina_sp	-	-	-	-	-
Chrysochromulina_sp-ChrspHpgn009999_Chrysochromulina-sp	0.126	379	K10393	5.90E-65	227.7	386.87	kinesin_family_member_2/24	-	PF00225	Kinesin_motor_domain	1.40E-44	Chrysochromulina_sp	-	-	-	-	-
Chrysochromulina_sp-ChrspHpgn010000_Chrysochromulina-sp	0.049	263	-	-	-	-	-	-	-	-	-	Chrysochromulina_sp	-	-	-	-	-
Chrysochromulina_sp-ChrspHpgn010001_Chrysochromulina-sp	0.078	906	-	-	-	-	-	-	-	-	-	Chrysochromulina_sp	-	-	-	-	-
Chrysochromulina_sp-ChrspHpgn010002_Chrysochromulina-sp	0.114	253	-	-	-	-	-	-	-	-	-	Chrysochromulina_sp	-	-	-	-	-
Chrysochromulina_sp-ChrspHpgn010003_Chrysochromulina-sp	0.102	612	K17576	1.30E-65	230	186.4	protein_phosphatase_1_regulatory_subunit_37	high_score	PF13516	Leucine_Rich_repeat	1.60E-42	Chrysochromulina_sp	COG5238	Ran_GTPase-activating_protein_(RanGAP)_involved_in_mRNA_processing_and_transport	J	-	9.40E-95
Chrysochromulina_sp-ChrspHpgn010004_Chrysochromulina-sp	0.099	303	K11294	2.20E-24	94.7	167.93	nucleolin	-	PF00076	RNA_recognition_motif._(a.k.a._RRM,_RBD,_or_RNP_domain)	3.00E-17	Chrysochromulina_sp	COG0724	RNA_recognition_motif_(RRM)_domain	J	-	4.30E-16
Chrysochromulina_sp-ChrspHpgn010005_Chrysochromulina-sp	0.065	828	K13448	4.30E-14	60.9	130.43	calcium-binding_protein_CML	-	PF00036	EF_hand	4.60E-16	Chrysochromulina_sp	COG5126	Ca2+-binding_protein,_EF-hand_superfamily	T	-	4.20E-13
Chrysochromulina_sp-ChrspHpgn010006_Chrysochromulina-sp	0.089	749	-	-	-	-	-	-	-	-	-	Chrysochromulina_sp	-	-	-	-	-
Chrysochromulina_sp-ChrspHpgn010007_Chrysochromulina-sp	0.082	1514	K08844	2.60E-17	69.3	1187.87	leucine-rich_repeat_kinase_2_[EC:2.7.11.1]	-	PF16095	C-terminal_of_Roc,_COR,_domain	2.80E-15	Chrysochromulina_sp	COG1100	GTPase_SAR1_family_domain	R	-	1.10E-28
Chrysochromulina_sp-ChrspHpgn010008_Chrysochromulina-sp	0.047	146	K13220	1.40E-31	118.6	77.77	WW_domain-binding_protein_4	high_score	-	-	-	Chrysochromulina_sp	-	-	-	-	-
Chrysochromulina_sp-ChrspHpgn010009_Chrysochromulina-sp	0.103	260	K11135	4.10E-14	60.6	68.6	Pin2-interacting_protein_X1	-	PF01585	G-patch_domain	2.50E-12	Chrysochromulina_sp	-	-	-	-	-
Chrysochromulina_sp-ChrspHpgn010010_Chrysochromulina-sp	0.099	912	K10798	7.90E-19	76	89.9	poly_[ADP-ribose]_polymerase_[EC:2.4.2.30]	-	PF00645	Poly(ADP-ribose)_polymerase_and_DNA-Ligase_Zn-finger_region	5.20E-27	Chrysochromulina_sp	-	-	-	-	-
Chrysochromulina_sp-ChrspHpgn010011_Chrysochromulina-sp	0.054	182	-	-	-	-	-	-	-	-	-	Chrysochromulina_sp	-	-	-	-	-
Chrysochromulina_sp-ChrspHpgn010012_Chrysochromulina-sp	0.058	307	K15296	5.30E-94	323	114.43	alpha-soluble_NSF_attachment_protein	high_score	PF14938	Soluble_NSF_attachment_protein,_SNAP	9.40E-97	Chrysochromulina_sp	COG3903	Predicted_ATPase	R	-	4.40E-08
Chrysochromulina_sp-ChrspHpgn010013_Chrysochromulina-sp	0.085	1178	K22221	3.90E-27	103	411.6	HEAT_repeat-containing_taxis_protein	-	PF13646	HEAT_repeats	2.80E-40	Chrysochromulina_sp	COG1413	HEAT_repeat	R	-	1.00E-34
Chrysochromulina_sp-ChrspHpgn010014_Chrysochromulina-sp	0.084	867	K13448	1.30E-18	75.5	130.43	calcium-binding_protein_CML	-	PF00036	EF_hand	1.60E-21	Chrysochromulina_sp	COG5126	Ca2+-binding_protein,_EF-hand_superfamily	T	-	3.50E-18
Chrysochromulina_sp-ChrspHpgn010015_Chrysochromulina-sp	0.105	428	-	-	-	-	-	-	-	-	-	Chrysochromulina_sp	-	-	-	-	-
Chrysochromulina_sp-ChrspHpgn010016_Chrysochromulina-sp	0.103	698	-	-	-	-	-	-	-	-	-	Chrysochromulina_sp	-	-	-	-	-
Chrysochromulina_sp-ChrspHpgn010017_Chrysochromulina-sp	0.096	52	-	-	-	-	-	-	-	-	-	Chrysochromulina_sp	-	-	-	-	-
Chrysochromulina_sp-ChrspHpgn010018_Chrysochromulina-sp	0.099	481	-	-	-	-	-	-	-	-	-	Chrysochromulina_sp	-	-	-	-	-
Chrysochromulina_sp-ChrspHpgn010019_Chrysochromulina-sp	0.041	239	-	-	-	-	-	-	-	-	-	Chrysochromulina_sp	-	-	-	-	-
Chrysochromulina_sp-ChrspHpgn010020_Chrysochromulina-sp	0.073	218	K07905	6.20E-90	308.3	409.43	Ras-related_protein_Rab-11B	-	PF00071	Ras_family	1.10E-58	Chrysochromulina_sp	COG1100	GTPase_SAR1_family_domain	R	-	9.60E-31
Chrysochromulina_sp-ChrspHpgn010021_Chrysochromulina-sp	0.089	734	K16734	1.90E-39	143.5	172.17	SAC3_domain-containing_protein_1	-	PF03399	SAC3/GANP_family	1.80E-52	Chrysochromulina_sp	-	-	-	-	-
Chrysochromulina_sp-ChrspHpgn010022_Chrysochromulina-sp	0.094	296	K21278	1.80E-33	124.4	468.13	dual_specificity_protein_phosphatase_1_[EC:3.1.3.16_3.1.3.48]	-	PF00782	Dual_specificity_phosphatase,_catalytic_domain	8.20E-21	Chrysochromulina_sp	COG2453	Protein-tyrosine_phosphatase	T	-	8.90E-16
Chrysochromulina_sp-ChrspHpgn010023_Chrysochromulina-sp	0.1	519	K11729	3.20E-162	549.4	1023.53	acyl-CoA_dehydrogenase_family_member_10	-	PF00441	Acyl-CoA_dehydrogenase,_C-terminal_domain	9.60E-30	Chrysochromulina_sp	COG1960	Acyl-CoA_dehydrogenase_related_to_the_alkylation_response_protein_AidB	I	Fatty_acid_biosynthesis	3.70E-60
Chrysochromulina_sp-ChrspHpgn010024_Chrysochromulina-sp	0.166	204	K16634	2.20E-21	83.7	454.5	ribonuclease_inhibitor	-	-	-	-	Chrysochromulina_sp	COG5238	Ran_GTPase-activating_protein_(RanGAP)_involved_in_mRNA_processing_and_transport	J	-	9.60E-20
Chrysochromulina_sp-ChrspHpgn010025_Chrysochromulina-sp	0.1	540	K11747	4.60E-132	449.1	739	glutathione-regulated_potassium-efflux_system_protein_KefB	-	PF00999	Sodium/hydrogen_exchanger_family	1.80E-60	Chrysochromulina_sp	COG1226	Voltage-gated_potassium_channel_Kch	P	-	6.40E-138
Chrysochromulina_sp-ChrspHpgn010026_Chrysochromulina-sp	0.095	504	K00825	4.20E-101	346.6	438.1	kynurenine/2-aminoadipate_aminotransferase_[EC:2.6.1.7_2.6.1.39]	-	PF00155	Aminotransferase_class_I_and_II	4.40E-16	Chrysochromulina_sp	COG1167	DNA-binding_transcriptional_regulator,_MocR_family,_contains_an_aminotransferase_domain	KE	Lysine_biosynthesis	3.90E-56
Chrysochromulina_sp-ChrspHpgn010027_Chrysochromulina-sp	0.076	1177	K05633	1.50E-07	37.8	1329.23	NEDD4-like_E3_ubiquitin-protein_ligase_WWP1_[EC:2.3.2.26]	-	-	-	-	Chrysochromulina_sp	-	-	-	-	-
Chrysochromulina_sp-ChrspHpgn010028_Chrysochromulina-sp	0.101	484	K16794	3.20E-76	264.5	227.13	platelet-activating_factor_acetylhydrolase_IB_subunit_alpha	high_score	PF00400	WD_domain,_G-beta_repeat	7.30E-40	Chrysochromulina_sp	COG4946	Uncharacterized_N-terminal_domain_of_tricorn_protease,_contains_WD40_repeats	S	-	1.30E-38
Chrysochromulina_sp-ChrspHpgn010029_Chrysochromulina-sp	0.119	886	K13752	9.40E-96	329.4	895.63	solute_carrier_family_24_(sodium/potassium/calcium_exchanger),_member_4	-	PF01699	Sodium/calcium_exchanger_protein	5.20E-34	Chrysochromulina_sp	COG0530	Ca2+/Na+_antiporter	P	-	4.80E-43
Chrysochromulina_sp-ChrspHpgn010030_Chrysochromulina-sp	0.087	2041	K10594	8.20E-86	295.7	1250.23	E3_ubiquitin-protein_ligase_HERC1_[EC:2.3.2.26]	-	PF00632	HECT-domain_(ubiquitin-transferase)	9.80E-46	Chrysochromulina_sp	-	-	-	-	-
Chrysochromulina_sp-ChrspHpgn010031_Chrysochromulina-sp	0.093	203	K10639	9.20E-23	89.4	56.63	E3_ubiquitin-protein_ligase_CCNP1IP1_[EC:2.3.2.27]	high_score	-	-	-	Chrysochromulina_sp	-	-	-	-	-
Chrysochromulina_sp-ChrspHpgn010032_Chrysochromulina-sp	0.084	259	K06637	6.20E-36	131.8	477.27	mitotic_checkpoint_serine/threonine-protein_kinase_BUB1_beta_[EC:2.7.11.1]	-	-	-	-	Chrysochromulina_sp	-	-	-	-	-
Chrysochromulina_sp-ChrspHpgn010033_Chrysochromulina-sp	0.12	464	K05882	2.30E-53	189.3	442.97	aryl-alcohol_dehydrogenase_(NADP+)_[EC:1.1.1.91]	-	PF00248	Aldo/keto_reductase_family	5.70E-54	Chrysochromulina_sp	COG0667	Pyridoxal_reductase_PdxI_or_related_oxidoreductase,_aldo/keto_reductase_family	HR	-	1.60E-52
Chrysochromulina_sp-ChrspHpgn010034_Chrysochromulina-sp	0.053	280	-	-	-	-	-	-	-	-	-	Chrysochromulina_sp	-	-	-	-	-
Chrysochromulina_sp-ChrspHpgn010035_Chrysochromulina-sp	0.12	116	-	-	-	-	-	-	-	-	-	Chrysochromulina_sp	-	-	-	-	-
Chrysochromulina_sp-ChrspHpgn010036_Chrysochromulina-sp	0.095	774	-	-	-	-	-	-	-	-	-	Chrysochromulina_sp	-	-	-	-	-
Chrysochromulina_sp-ChrspHpgn010037_Chrysochromulina-sp	0.077	103	-	-	-	-	-	-	-	-	-	Chrysochromulina_sp	-	-	-	-	-
Chrysochromulina_sp-ChrspHpgn010038_Chrysochromulina-sp	0.086	196	-	-	-	-	-	-	-	-	-	Chrysochromulina_sp	-	-	-	-	-
Chrysochromulina_sp-ChrspHpgn010039_Chrysochromulina-sp	0.071	687	-	-	-	-	-	-	-	-	-	Chrysochromulina_sp	-	-	-	-	-
Chrysochromulina_sp-ChrspHpgn010040_Chrysochromulina-sp	0.135	390	K15260	3.70E-07	36.4	511.7	poly_[ADP-ribose]_polymerase_9_[EC:2.4.2.30]	-	-	-	-	Chrysochromulina_sp	COG2110	O-acetyl-ADP-ribose_deacetylase_(regulator_of_RNase_III),_contains_Macro_domain	J	-	1.40E-18
Chrysochromulina_sp-ChrspHpgn010041_Chrysochromulina-sp	0.082	317	K22641	2.90E-07	37.5	68.93	protein_tweety	-	-	-	-	Chrysochromulina_sp	-	-	-	-	-
Chrysochromulina_sp-ChrspHpgn010042_Chrysochromulina-sp	0.063	95	-	-	-	-	-	-	-	-	-	Chrysochromulina_sp	-	-	-	-	-
Chrysochromulina_sp-ChrspHpgn010043_Chrysochromulina-sp	0.09	506	-	-	-	-	-	-	-	-	-	Chrysochromulina_sp	-	-	-	-	-
Chrysochromulina_sp-ChrspHpgn010044_Chrysochromulina-sp	0.12	91	-	-	-	-	-	-	-	-	-	Chrysochromulina_sp	-	-	-	-	-
Chrysochromulina_sp-ChrspHpgn010045_Chrysochromulina-sp	0.09	242	-	-	-	-	-	-	-	-	-	Chrysochromulina_sp	-	-	-	-	-
Chrysochromulina_sp-ChrspHpgn010046_Chrysochromulina-sp	0.093	300	K10746	2.90E-84	291.9	205.53	exonuclease_1_[EC:3.1.-.-]	high_score	PF00867	XPG_I-region	8.60E-14	Chrysochromulina_sp	-	-	-	-	-
Chrysochromulina_sp-ChrspHpgn010047_Chrysochromulina-sp	0.112	435	K15601	4.50E-61	215.1	518.3	lysine-specific_demethylase_3_[EC:1.14.11.-]	-	-	-	-	Chrysochromulina_sp	-	-	-	-	-
Chrysochromulina_sp-ChrspHpgn010048_Chrysochromulina-sp	0.113	272	K00523	2.60E-23	90.4	329.6	CDP-4-dehydro-6-deoxyglucose_reductase,_E3_[EC:1.17.1.1]	-	PF00175	Oxidoreductase_NAD-binding_domain_	2.40E-11	Chrysochromulina_sp	COG0543	NAD(P)H-flavin_reductase	HC	-	6.00E-25
Chrysochromulina_sp-ChrspHpgn010049_Chrysochromulina-sp	0.097	564	K17535	9.60E-34	125	332.73	serine/threonine-protein_kinase_TNNI3K_[EC:2.7.11.1]	-	PF00069	Protein_kinase_domain	4.80E-24	Chrysochromulina_sp	COG5752	Signaling_protein_combining_a_Ser/Thr_protein_kinase_domain_and_the_GUN4/Ycf53_porphyrin-binding_domain	T	-	8.50E-11
Chrysochromulina_sp-ChrspHpgn010050_Chrysochromulina-sp	0.083	825	-	-	-	-	-	-	-	-	-	Chrysochromulina_sp	-	-	-	-	-
Chrysochromulina_sp-ChrspHpgn010051_Chrysochromulina-sp	0.079	227	-	-	-	-	-	-	-	-	-	Chrysochromulina_sp	-	-	-	-	-
Chrysochromulina_sp-ChrspHpgn010052_Chrysochromulina-sp	0.057	402	-	-	-	-	-	-	-	-	-	Chrysochromulina_sp	-	-	-	-	-
Chrysochromulina_sp-ChrspHpgn010053_Chrysochromulina-sp	0.089	602	-	-	-	-	-	-	-	-	-	Chrysochromulina_sp	-	-	-	-	-
Chrysochromulina_sp-ChrspHpgn010054_Chrysochromulina-sp	0.077	385	-	-	-	-	-	-	PF13521	AAA_domain	7.10E-14	Chrysochromulina_sp	COG3911	Predicted_ATPase	R	-	5.00E-06
Chrysochromulina_sp-ChrspHpgn010055_Chrysochromulina-sp	0.106	264	K11426	3.70E-20	80.7	75	SET_and_MYND_domain-containing_protein	high_score	-	-	-	Chrysochromulina_sp	COG2940	SET_domain-containing_protein_(function_unknown)	R	-	3.20E-06
Chrysochromulina_sp-ChrspHpgn010056_Chrysochromulina-sp	0	6	-	-	-	-	-	-	-	-	-	Chrysochromulina_sp	-	-	-	-	-
Chrysochromulina_sp-ChrspHpgn010057_Chrysochromulina-sp	0.092	237	-	-	-	-	-	-	-	-	-	Chrysochromulina_sp	-	-	-	-	-
Chrysochromulina_sp-ChrspHpgn010058_Chrysochromulina-sp	0.123	234	K07126	3.40E-19	77.5	65.1	uncharacterized_protein	high_score	-	-	-	Chrysochromulina_sp	COG0790	TPR_repeat	R	-	7.20E-18
Chrysochromulina_sp-ChrspHpgn010059_Chrysochromulina-sp	0.099	222	-	-	-	-	-	-	-	-	-	Chrysochromulina_sp	-	-	-	-	-
Chrysochromulina_sp-ChrspHpgn010060_Chrysochromulina-sp	0.079	442	K08857	3.60E-98	337.3	428.43	NIMA_(never_in_mitosis_gene_a)-related_kinase_1/4/5_[EC:2.7.11.1]	-	PF00069	Protein_kinase_domain	1.10E-60	Chrysochromulina_sp	COG5752	Signaling_protein_combining_a_Ser/Thr_protein_kinase_domain_and_the_GUN4/Ycf53_porphyrin-binding_domain	T	-	9.10E-29
Chrysochromulina_sp-ChrspHpgn010061_Chrysochromulina-sp	0.079	215	K15634	2.20E-10	48.7	188.67	probable_phosphoglycerate_mutase_[EC:5.4.2.12]	-	-	-	-	Chrysochromulina_sp	COG0406	Broad_specificity_phosphatase_PhoE	G	-	5.50E-14
Chrysochromulina_sp-ChrspHpgn010062_Chrysochromulina-sp	0.101	465	K17535	5.00E-45	162.2	332.73	serine/threonine-protein_kinase_TNNI3K_[EC:2.7.11.1]	-	PF00069	Protein_kinase_domain	2.30E-43	Chrysochromulina_sp	COG5752	Signaling_protein_combining_a_Ser/Thr_protein_kinase_domain_and_the_GUN4/Ycf53_porphyrin-binding_domain	T	-	1.10E-21
Chrysochromulina_sp-ChrspHpgn010063_Chrysochromulina-sp	0.054	330	K13448	1.30E-08	43	130.43	calcium-binding_protein_CML	-	PF13405	EF-hand_domain	1.00E-11	Chrysochromulina_sp	COG5126	Ca2+-binding_protein,_EF-hand_superfamily	T	-	6.40E-12
Chrysochromulina_sp-ChrspHpgn010064_Chrysochromulina-sp	0.11	534	K01738	3.80E-95	326.5	364.03	cysteine_synthase_[EC:2.5.1.47]	-	PF00291	Pyridoxal-phosphate_dependent_enzyme	3.60E-59	Chrysochromulina_sp	COG0031	Cysteine_synthase	E	Cysteine_biosynthesis	4.90E-103
Chrysochromulina_sp-ChrspHpgn010065_Chrysochromulina-sp	0.116	275	-	-	-	-	-	-	-	-	-	Chrysochromulina_sp	-	-	-	-	-
Chrysochromulina_sp-ChrspHpgn010066_Chrysochromulina-sp	0.056	1534	K22855	6.40E-19	76.2	66.67	EEF1A_lysine_methyltransferase_1_[EC:2.1.1.-]	high_score	PF10237	Probable_N6-adenine_methyltransferase	8.50E-16	Chrysochromulina_sp	COG5126	Ca2+-binding_protein,_EF-hand_superfamily	T	-	2.30E-07
Chrysochromulina_sp-ChrspHpgn010067_Chrysochromulina-sp	0.118	618	K07964	1.30E-70	246.5	418.27	heparanase_[EC:3.2.1.166]	-	PF03662	Glycosyl_hydrolase_family_79,_N-terminal_domain_	1.60E-22	Chrysochromulina_sp	-	-	-	-	-
Chrysochromulina_sp-ChrspHpgn010068_Chrysochromulina-sp	0.102	342	K21870	9.60E-15	62.4	46.1	barrier-to-autointegration_factor	high_score	PF02961	Barrier_to_autointegration_factor	1.80E-13	Chrysochromulina_sp	-	-	-	-	-
Chrysochromulina_sp-ChrspHpgn010069_Chrysochromulina-sp	0.086	453	-	-	-	-	-	-	-	-	-	Chrysochromulina_sp	-	-	-	-	-
Chrysochromulina_sp-ChrspHpgn010070_Chrysochromulina-sp	0.097	266	-	-	-	-	-	-	-	-	-	Chrysochromulina_sp	-	-	-	-	-
Chrysochromulina_sp-ChrspHpgn010071_Chrysochromulina-sp	0.062	225	-	-	-	-	-	-	-	-	-	Chrysochromulina_sp	-	-	-	-	-
Chrysochromulina_sp-ChrspHpgn010072_Chrysochromulina-sp	0.134	416	-	-	-	-	-	-	-	-	-	Chrysochromulina_sp	-	-	-	-	-
Chrysochromulina_sp-ChrspHpgn010073_Chrysochromulina-sp	0.1	526	-	-	-	-	-	-	-	-	-	Chrysochromulina_sp	-	-	-	-	-
Chrysochromulina_sp-ChrspHpgn010074_Chrysochromulina-sp	0.087	410	K03136	5.70E-18	73.1	42.33	transcription_initiation_factor_TFIIE_subunit_alpha	high_score	-	-	-	Chrysochromulina_sp	-	-	-	-	-
Chrysochromulina_sp-ChrspHpgn010075_Chrysochromulina-sp	0.081	1088	K07679	2.30E-56	199.3	699.6	two-component_system,_NarL_family,_sensor_histidine_kinase_EvgS_[EC:2.7.13.3]	-	PF02518	Histidine_kinase-,_DNA_gyrase_B-,_and_HSP90-like_ATPase	3.20E-13	Chrysochromulina_sp	COG2198	HPt_(histidine-containing_phosphotransfer)_domain	T	-	4.30E-53
Chrysochromulina_sp-ChrspHpgn010076_Chrysochromulina-sp	0.089	213	-	-	-	-	-	-	-	-	-	Chrysochromulina_sp	-	-	-	-	-
Chrysochromulina_sp-ChrspHpgn010077_Chrysochromulina-sp	0.083	417	-	-	-	-	-	-	-	-	-	Chrysochromulina_sp	-	-	-	-	-
Chrysochromulina_sp-ChrspHpgn010078_Chrysochromulina-sp	0.06	925	-	-	-	-	-	-	-	-	-	Chrysochromulina_sp	-	-	-	-	-
Chrysochromulina_sp-ChrspHpgn010079_Chrysochromulina-sp	0.089	438	-	-	-	-	-	-	-	-	-	Chrysochromulina_sp	-	-	-	-	-
Chrysochromulina_sp-ChrspHpgn010080_Chrysochromulina-sp	0.08	125	-	-	-	-	-	-	PF04133	Vacuolar_protein_sorting_55_	3.60E-15	Chrysochromulina_sp	-	-	-	-	-
Chrysochromulina_sp-ChrspHpgn010081_Chrysochromulina-sp	0.087	1236	K13448	8.30E-21	82.6	130.43	calcium-binding_protein_CML	-	PF13499	EF-hand_domain_pair	1.20E-14	Chrysochromulina_sp	COG5126	Ca2+-binding_protein,_EF-hand_superfamily	T	-	1.20E-25
Chrysochromulina_sp-ChrspHpgn010082_Chrysochromulina-sp	0.144	104	-	-	-	-	-	-	-	-	-	Chrysochromulina_sp	-	-	-	-	-
Chrysochromulina_sp-ChrspHpgn010083_Chrysochromulina-sp	0.14	320	K14319	3.80E-19	76.5	158.43	Ran_GTPase-activating_protein_1	-	PF13516	Leucine_Rich_repeat	1.30E-12	Chrysochromulina_sp	COG5238	Ran_GTPase-activating_protein_(RanGAP)_involved_in_mRNA_processing_and_transport	J	-	3.80E-30
Chrysochromulina_sp-ChrspHpgn010084_Chrysochromulina-sp	0.089	547	K00771	3.50E-35	129.8	183.73	protein_xylosyltransferase_[EC:2.4.2.26]	-	PF02485	Core-2/I-Branching_enzyme	2.80E-19	Chrysochromulina_sp	-	-	-	-	-
Chrysochromulina_sp-ChrspHpgn010085_Chrysochromulina-sp	0.066	256	-	-	-	-	-	-	-	-	-	Chrysochromulina_sp	-	-	-	-	-
Chrysochromulina_sp-ChrspHpgn010086_Chrysochromulina-sp	0.099	291	K10804	1.10E-17	72.3	77.1	acyl-CoA_thioesterase_I_[EC:3.1.2.-_3.1.2.2_3.1.1.2_3.1.1.5]	-	PF13472	GDSL-like_Lipase/Acylhydrolase_family	5.70E-27	Chrysochromulina_sp	COG2755	Lysophospholipase_L1_or_related_esterase._Includes_spore_coat_protein_LipC/YcsK	DI	-	2.30E-20
Chrysochromulina_sp-ChrspHpgn010087_Chrysochromulina-sp	0.075	264	-	-	-	-	-	-	PF02825	WWE_domain	7.20E-11	Chrysochromulina_sp	-	-	-	-	-
Chrysochromulina_sp-ChrspHpgn010088_Chrysochromulina-sp	0.101	168	-	-	-	-	-	-	-	-	-	Chrysochromulina_sp	-	-	-	-	-
Chrysochromulina_sp-ChrspHpgn010089_Chrysochromulina-sp	0.071	308	-	-	-	-	-	-	-	-	-	Chrysochromulina_sp	-	-	-	-	-
Chrysochromulina_sp-ChrspHpgn010090_Chrysochromulina-sp	0.102	147	-	-	-	-	-	-	-	-	-	Chrysochromulina_sp	-	-	-	-	-
Chrysochromulina_sp-ChrspHpgn010091_Chrysochromulina-sp	0.163	288	K20029	8.10E-19	76	208.23	palmitoyltransferase_ZDHHC3/7/25_[EC:2.3.1.225]	-	-	-	-	Chrysochromulina_sp	-	-	-	-	-
Chrysochromulina_sp-ChrspHpgn010092_Chrysochromulina-sp	0.107	316	-	-	-	-	-	-	-	-	-	Chrysochromulina_sp	-	-	-	-	-
Chrysochromulina_sp-ChrspHpgn010093_Chrysochromulina-sp	0.088	282	-	-	-	-	-	-	-	-	-	Chrysochromulina_sp	-	-	-	-	-
Chrysochromulina_sp-ChrspHpgn010094_Chrysochromulina-sp	0.085	117	K22544	8.10E-20	79.3	240.07	deoxynucleoside_triphosphate_triphosphohydrolase_SAMHD1_[EC:3.1.5.-]	-	-	-	-	Chrysochromulina_sp	COG1078	HD_superfamily_phosphohydrolase	R	-	2.70E-07
Chrysochromulina_sp-ChrspHpgn010095_Chrysochromulina-sp	0.143	403	K00632	6.40E-112	382	483.33	acetyl-CoA_acyltransferase_[EC:2.3.1.16]	-	PF00108	Thiolase,_N-terminal_domain	5.10E-48	Chrysochromulina_sp	COG0183	Acetyl-CoA_acetyltransferase	I	Fatty_acid_biosynthesis	6.70E-100
Chrysochromulina_sp-ChrspHpgn010096_Chrysochromulina-sp	0.063	142	-	-	-	-	-	-	-	-	-	Chrysochromulina_sp	-	-	-	-	-
Chrysochromulina_sp-ChrspHpgn010097_Chrysochromulina-sp	0.059	402	K10394	7.30E-62	217.6	816.37	kinesin_family_member_3A	-	PF00225	Kinesin_motor_domain	2.80E-50	Chrysochromulina_sp	-	-	-	-	-
Chrysochromulina_sp-ChrspHpgn010098_Chrysochromulina-sp	0.04	295	-	-	-	-	-	-	-	-	-	Chrysochromulina_sp	-	-	-	-	-
Chrysochromulina_sp-ChrspHpgn010099_Chrysochromulina-sp	0.06	297	-	-	-	-	-	-	-	-	-	Chrysochromulina_sp	-	-	-	-	-
Chrysochromulina_sp-ChrspHpgn010100_Chrysochromulina-sp	0.105	369	-	-	-	-	-	-	-	-	-	Chrysochromulina_sp	-	-	-	-	-
Chrysochromulina_sp-ChrspHpgn010101_Chrysochromulina-sp	0.107	624	K00850	3.40E-90	310.4	308.3	6-phosphofructokinase_1_[EC:2.7.1.11]	high_score	PF00365	Phosphofructokinase	4.20E-57	Chrysochromulina_sp	COG0205	6-phosphofructokinase	G	Glycolysis	1.80E-74
Chrysochromulina_sp-ChrspHpgn010102_Chrysochromulina-sp	0.097	543	K15377	3.50E-24	93	484.57	solute_carrier_family_44_(choline_transporter-like_protein),_member_2/4/5	-	PF04515	Plasma-membrane_choline_transporter	3.30E-46	Chrysochromulina_sp	-	-	-	-	-
Chrysochromulina_sp-ChrspHpgn010103_Chrysochromulina-sp	0.083	493	K13412	5.70E-11	49.9	372.43	calcium-dependent_protein_kinase_[EC:2.7.11.1]	-	PF00085	Thioredoxin	7.00E-13	Chrysochromulina_sp	COG5126	Ca2+-binding_protein,_EF-hand_superfamily	T	-	1.10E-10
Chrysochromulina_sp-ChrspHpgn010104_Chrysochromulina-sp	0.074	337	K13448	5.90E-39	141.6	130.43	calcium-binding_protein_CML	high_score	PF13499	EF-hand_domain_pair	2.30E-36	Chrysochromulina_sp	COG5126	Ca2+-binding_protein,_EF-hand_superfamily	T	-	9.60E-36
Chrysochromulina_sp-ChrspHpgn010105_Chrysochromulina-sp	0.089	1004	K05546	0	1116.4	1193.27	mannosyl-oligosaccharide_alpha-1,3-glucosidase_[EC:3.2.1.207]	-	PF01055	Glycosyl_hydrolases_family_31_	2.40E-137	Chrysochromulina_sp	COG1501	Alpha-glucosidase/xylosidase,_GH31_family	G	-	5.50E-152
Chrysochromulina_sp-ChrspHpgn010106_Chrysochromulina-sp	0.099	654	-	-	-	-	-	-	PF13306	Leucine_rich_repeats_(6_copies)	1.10E-58	Chrysochromulina_sp	-	-	-	-	-
Chrysochromulina_sp-ChrspHpgn010107_Chrysochromulina-sp	0.046	734	K17800	1.90E-113	388.1	54.4	LETM1_and_EF-hand_domain-containing_protein_1,_mitochondrial	high_score	PF07766	LETM1-like_protein	1.90E-76	Chrysochromulina_sp	COG5126	Ca2+-binding_protein,_EF-hand_superfamily	T	-	3.20E-10
Chrysochromulina_sp-ChrspHpgn010108_Chrysochromulina-sp	0.077	428	K03456	3.40E-11	50.6	147.13	serine/threonine-protein_phosphatase_2A_regulatory_subunit_A	-	-	-	-	Chrysochromulina_sp	-	-	-	-	-
Chrysochromulina_sp-ChrspHpgn010109_Chrysochromulina-sp	0.061	422	K03456	2.90E-46	166.4	147.13	serine/threonine-protein_phosphatase_2A_regulatory_subunit_A	high_score	-	-	-	Chrysochromulina_sp	-	-	-	-	-
Chrysochromulina_sp-ChrspHpgn010110_Chrysochromulina-sp	0.108	231	K00472	3.70E-22	86.8	144.37	prolyl_4-hydroxylase_[EC:1.14.11.2]	-	-	-	-	Chrysochromulina_sp	-	-	-	-	-
Chrysochromulina_sp-ChrspHpgn010111_Chrysochromulina-sp	0.088	215	K00847	6.40E-32	119.7	175.67	fructokinase_[EC:2.7.1.4]	-	PF00294	pfkB_family_carbohydrate_kinase	1.90E-22	Chrysochromulina_sp	COG0524	Sugar_or_nucleoside_kinase,_ribokinase_family	G	Glycolysis	2.00E-24
Chrysochromulina_sp-ChrspHpgn010112_Chrysochromulina-sp	0.051	563	-	-	-	-	-	-	-	-	-	Chrysochromulina_sp	-	-	-	-	-
Chrysochromulina_sp-ChrspHpgn010113_Chrysochromulina-sp	0.152	236	K09966	7.80E-09	43	52.07	uncharacterized_protein	-	-	-	-	Chrysochromulina_sp	COG3651	Uncharacterized_conserved_protein,_DUF2237_family	S	-	4.80E-09
Chrysochromulina_sp-ChrspHpgn010114_Chrysochromulina-sp	0.101	257	K11209	4.30E-17	70.2	239.63	GSH-dependent_disulfide-bond_oxidoreductase_[EC:1.8.4.-]	-	-	-	-	Chrysochromulina_sp	COG0625	Glutathione_S-transferase	O	-	8.60E-26
Chrysochromulina_sp-ChrspHpgn010115_Chrysochromulina-sp	0.069	129	K12833	5.70E-53	185.6	81.27	pre-mRNA_branch_site_protein_p14	high_score	PF00076	RNA_recognition_motif._(a.k.a._RRM,_RBD,_or_RNP_domain)	3.30E-13	Chrysochromulina_sp	COG0724	RNA_recognition_motif_(RRM)_domain	J	-	5.40E-11
Chrysochromulina_sp-ChrspHpgn010116_Chrysochromulina-sp	0.124	145	-	-	-	-	-	-	-	-	-	Chrysochromulina_sp	-	-	-	-	-
Chrysochromulina_sp-ChrspHpgn010117_Chrysochromulina-sp	0.112	107	-	-	-	-	-	-	-	-	-	Chrysochromulina_sp	-	-	-	-	-
Chrysochromulina_sp-ChrspHpgn010118_Chrysochromulina-sp	0.09	88	K03946	6.90E-24	91.8	64.43	NADH_dehydrogenase_(ubiquinone)_1_alpha_subcomplex_subunit_2	high_score	-	-	-	Chrysochromulina_sp	-	-	-	-	-
Chrysochromulina_sp-ChrspHpgn010119_Chrysochromulina-sp	0.071	449	K02684	1.20E-127	434.1	107.2	DNA_primase_small_subunit_[EC:2.7.7.102]	high_score	PF01896	DNA_primase_small_subunit	2.00E-44	Chrysochromulina_sp	COG1467	Eukaryotic-type_DNA_primase,_catalytic_(small)_subunit	L	-	1.20E-18
Chrysochromulina_sp-ChrspHpgn010120_Chrysochromulina-sp	0.047	105	K11495	4.80E-51	180.4	188.8	histone_H3-like_centromeric_protein_A	-	PF00125	Core_histone_H2A/H2B/H3/H4	4.10E-37	Chrysochromulina_sp	-	-	-	-	-
Chrysochromulina_sp-ChrspHpgn010121_Chrysochromulina-sp	0.082	402	-	-	-	-	-	-	-	-	-	Chrysochromulina_sp	-	-	-	-	-
Chrysochromulina_sp-ChrspHpgn010122_Chrysochromulina-sp	0.101	501	K10746	7.10E-106	363.2	205.53	exonuclease_1_[EC:3.1.-.-]	high_score	PF00752	XPG_N-terminal_domain	3.10E-18	Chrysochromulina_sp	COG0258	5'-3'_exonuclease_Xni/ExoIX_(flap_endonuclease)	L	-	1.20E-06
Chrysochromulina_sp-ChrspHpgn010123_Chrysochromulina-sp	0.092	2182	-	-	-	-	-	-	-	-	-	Chrysochromulina_sp	-	-	-	-	-
Chrysochromulina_sp-ChrspHpgn010124_Chrysochromulina-sp	0.087	262	K02346	2.50E-26	100.4	328.77	DNA_polymerase_IV_[EC:2.7.7.7]	-	PF00817	impB/mucB/samB_family	6.10E-16	Chrysochromulina_sp	COG0389	Nucleotidyltransferase/DNA_polymerase_DinP_involved_in_DNA_repair	L	-	5.90E-23
Chrysochromulina_sp-ChrspHpgn010125_Chrysochromulina-sp	0.08	248	K02937	2.10E-95	326.8	94.77	large_subunit_ribosomal_protein_L7e	high_score	PF08079	Ribosomal_L30_N-terminal_domain	7.70E-20	Chrysochromulina_sp	-	-	-	-	-
Chrysochromulina_sp-ChrspHpgn010126_Chrysochromulina-sp	0.079	401	K11153	2.60E-67	234.5	351.37	retinol_dehydrogenase_12_[EC:1.1.1.300]	-	PF00106	short_chain_dehydrogenase	1.10E-24	Chrysochromulina_sp	COG5748	Light-dependent_NADPH-protochlorophyllide_oxidoreductase	H	-	1.50E-46
Chrysochromulina_sp-ChrspHpgn010127_Chrysochromulina-sp	0.068	102	K03020	9.20E-33	120	93.2	DNA-directed_RNA_polymerases_I_and_III_subunit_RPAC2	high_score	PF13656	RNA_polymerase_Rpb3/Rpb11_dimerisation_domain	8.40E-23	Chrysochromulina_sp	COG1761	DNA-directed_RNA_polymerase,_subunit_L/RPAC2	K	RNA_polymerase	2.40E-11
Chrysochromulina_sp-ChrspHpgn010128_Chrysochromulina-sp	0.066	195	K17938	3.00E-35	129.9	212.17	peptide/bleomycin_uptake_transporter	-	PF05992	SbmA/BacA-like_family	8.60E-30	Chrysochromulina_sp	COG1133	Peptide_antibiotic_transporter_SbmA/BacA,_ABC-type_permease_family	V	-	8.90E-35
Chrysochromulina_sp-ChrspHpgn010129_Chrysochromulina-sp	0.062	80	-	-	-	-	-	-	-	-	-	Chrysochromulina_sp	-	-	-	-	-
Chrysochromulina_sp-ChrspHpgn010130_Chrysochromulina-sp	0.116	499	K08276	1.40E-34	126.7	36.03	ecotin	high_score	PF03974	Ecotin	1.70E-34	Chrysochromulina_sp	COG4574	Serine_protease_inhibitor_ecotin	O	-	5.80E-33
Chrysochromulina_sp-ChrspHpgn010131_Chrysochromulina-sp	0.117	205	-	-	-	-	-	-	-	-	-	Chrysochromulina_sp	-	-	-	-	-
Chrysochromulina_sp-ChrspHpgn010132_Chrysochromulina-sp	0.078	510	-	-	-	-	-	-	-	-	-	Chrysochromulina_sp	-	-	-	-	-
Chrysochromulina_sp-ChrspHpgn010133_Chrysochromulina-sp	0.07	2996	K10408	0	1751.3	2640.43	dynein_heavy_chain,_axonemal	-	PF08385	Dynein_heavy_chain,_N-terminal_region_1	3.00E-179	Chrysochromulina_sp	COG0714	MoxR-like_ATPase	R	Cobalamine/B12_biosynthesis	6.60E-08
Chrysochromulina_sp-ChrspHpgn010134_Chrysochromulina-sp	0.053	207	-	-	-	-	-	-	-	-	-	Chrysochromulina_sp	-	-	-	-	-
Chrysochromulina_sp-ChrspHpgn010135_Chrysochromulina-sp	0.076	182	K02183	6.60E-41	148.1	177.9	calmodulin	-	PF00036	EF_hand	2.90E-33	Chrysochromulina_sp	COG5126	Ca2+-binding_protein,_EF-hand_superfamily	T	-	7.40E-31
Chrysochromulina_sp-ChrspHpgn010136_Chrysochromulina-sp	0.083	421	K00876	8.30E-31	115.2	136.17	uridine_kinase_[EC:2.7.1.48]	-	PF00485	Phosphoribulokinase_/_Uridine_kinase_family	6.20E-16	Chrysochromulina_sp	COG0572	Uridine_kinase	F	Pyrimidine_salvage	2.80E-52
Chrysochromulina_sp-ChrspHpgn010137_Chrysochromulina-sp	0.093	288	K06620	2.00E-92	318.4	329.3	transcription_factor_E2F3	-	PF16421	E2F_transcription_factor_CC-MB_domain	2.00E-28	Chrysochromulina_sp	-	-	-	-	-
Chrysochromulina_sp-ChrspHpgn010138_Chrysochromulina-sp	0.079	717	K01890	1.30E-144	491.5	107.1	phenylalanyl-tRNA_synthetase_beta_chain_[EC:6.1.1.20]	high_score	PF03483	B3/4_domain	1.40E-18	Chrysochromulina_sp	COG0072	Phenylalanyl-tRNA_synthetase_beta_subunit	J	Aminoacyl-tRNA_synthetases	3.40E-62
Chrysochromulina_sp-ChrspHpgn010139_Chrysochromulina-sp	0.049	101	-	-	-	-	-	-	-	-	-	Chrysochromulina_sp	-	-	-	-	-
Chrysochromulina_sp-ChrspHpgn010140_Chrysochromulina-sp	0.089	1501	-	-	-	-	-	-	-	-	-	Chrysochromulina_sp	-	-	-	-	-
Chrysochromulina_sp-ChrspHpgn010141_Chrysochromulina-sp	0.086	702	-	-	-	-	-	-	-	-	-	Chrysochromulina_sp	-	-	-	-	-
Chrysochromulina_sp-ChrspHpgn010142_Chrysochromulina-sp	0.08	1066	-	-	-	-	-	-	-	-	-	Chrysochromulina_sp	-	-	-	-	-
Chrysochromulina_sp-ChrspHpgn010143_Chrysochromulina-sp	0.07	1090	-	-	-	-	-	-	-	-	-	Chrysochromulina_sp	-	-	-	-	-
Chrysochromulina_sp-ChrspHpgn010144_Chrysochromulina-sp	0.062	580	K13448	4.50E-10	47.8	130.43	calcium-binding_protein_CML	-	PF13405	EF-hand_domain	6.60E-16	Chrysochromulina_sp	COG5126	Ca2+-binding_protein,_EF-hand_superfamily	T	-	1.80E-10
Chrysochromulina_sp-ChrspHpgn010145_Chrysochromulina-sp	0.071	533	K14491	5.60E-18	72.9	152.17	two-component_response_regulator_ARR-B_family	-	-	-	-	Chrysochromulina_sp	-	-	-	-	-
Chrysochromulina_sp-ChrspHpgn010146_Chrysochromulina-sp	0.067	74	-	-	-	-	-	-	-	-	-	Chrysochromulina_sp	-	-	-	-	-
Chrysochromulina_sp-ChrspHpgn010147_Chrysochromulina-sp	0.094	351	-	-	-	-	-	-	-	-	-	Chrysochromulina_sp	-	-	-	-	-
Chrysochromulina_sp-ChrspHpgn010148_Chrysochromulina-sp	0.09	221	K14563	5.30E-120	407.9	294.87	rRNA_2'-O-methyltransferase_fibrillarin_[EC:2.1.1.-]	high_score	PF01269	Fibrillarin	1.80E-96	Chrysochromulina_sp	COG1889	Fibrillarin-like_rRNA_2'-O-methylase_NOP1	J	-	6.80E-73
Chrysochromulina_sp-ChrspHpgn010149_Chrysochromulina-sp	0.103	194	K20028	6.80E-45	161.3	228.63	palmitoyltransferase_ZDHHC2/15/20_[EC:2.3.1.225]	-	PF01529	DHHC_palmitoyltransferase	4.40E-23	Chrysochromulina_sp	-	-	-	-	-
Chrysochromulina_sp-ChrspHpgn010150_Chrysochromulina-sp	0.109	906	K07767	1.50E-134	457.5	420.87	katanin_p60_ATPase-containing_subunit_A1_[EC:5.6.1.1]	high_score	PF00004	ATPase_family_associated_with_various_cellular_activities_(AAA)	2.10E-33	Chrysochromulina_sp	COG1222	ATP-dependent_26S_proteasome_regulatory_subunit	O	-	1.40E-75
Chrysochromulina_sp-ChrspHpgn010151_Chrysochromulina-sp	0.114	357	K00486	3.60E-29	109.7	304.5	kynurenine_3-monooxygenase_[EC:1.14.13.9]	-	-	-	-	Chrysochromulina_sp	COG0654	2-polyprenyl-6-methoxyphenol_hydroxylase_and_related_FAD-dependent_oxidoreductases	HC	Ubiquinone_biosynthesis	4.10E-17
Chrysochromulina_sp-ChrspHpgn010152_Chrysochromulina-sp	0.066	318	-	-	-	-	-	-	-	-	-	Chrysochromulina_sp	-	-	-	-	-
Chrysochromulina_sp-ChrspHpgn010153_Chrysochromulina-sp	0.089	401	-	-	-	-	-	-	-	-	-	Chrysochromulina_sp	-	-	-	-	-
Chrysochromulina_sp-ChrspHpgn010154_Chrysochromulina-sp	0.075	798	-	-	-	-	-	-	-	-	-	Chrysochromulina_sp	-	-	-	-	-
Chrysochromulina_sp-ChrspHpgn010155_Chrysochromulina-sp	0.122	750	-	-	-	-	-	-	-	-	-	Chrysochromulina_sp	-	-	-	-	-
Chrysochromulina_sp-ChrspHpgn010156_Chrysochromulina-sp	0.067	967	-	-	-	-	-	-	-	-	-	Chrysochromulina_sp	COG5635	Predicted_NTPase,_NACHT_family_domain	T	-	1.40E-12
Chrysochromulina_sp-ChrspHpgn010157_Chrysochromulina-sp	0.064	339	-	-	-	-	-	-	-	-	-	Chrysochromulina_sp	-	-	-	-	-
Chrysochromulina_sp-ChrspHpgn010158_Chrysochromulina-sp	0.059	252	-	-	-	-	-	-	-	-	-	Chrysochromulina_sp	-	-	-	-	-
Chrysochromulina_sp-ChrspHpgn010159_Chrysochromulina-sp	0.057	501	-	-	-	-	-	-	PF05602	Cleft_lip_and_palate_transmembrane_protein_1_(CLPTM1)	6.00E-103	Chrysochromulina_sp	-	-	-	-	-
Chrysochromulina_sp-ChrspHpgn010160_Chrysochromulina-sp	0.094	138	-	-	-	-	-	-	-	-	-	Chrysochromulina_sp	-	-	-	-	-
Chrysochromulina_sp-ChrspHpgn010161_Chrysochromulina-sp	0.091	218	-	-	-	-	-	-	PF04935	Surfeit_locus_protein_6	1.60E-20	Chrysochromulina_sp	-	-	-	-	-
Chrysochromulina_sp-ChrspHpgn010162_Chrysochromulina-sp	0.104	1756	K08585	8.60E-163	551	913	calpain,_invertebrate_[EC:3.4.22.-]	-	PF00648	Calpain_family_cysteine_protease	2.00E-84	Chrysochromulina_sp	-	-	-	-	-
Chrysochromulina_sp-ChrspHpgn010163_Chrysochromulina-sp	0.11	488	K14997	9.20E-66	230	318.37	solute_carrier_family_38_(sodium-coupled_neutral_amino_acid_transporter),_member_11	-	PF01490	Transmembrane_amino_acid_transporter_protein	9.20E-36	Chrysochromulina_sp	-	-	-	-	-
Chrysochromulina_sp-ChrspHpgn010164_Chrysochromulina-sp	0.092	228	-	-	-	-	-	-	-	-	-	Chrysochromulina_sp	-	-	-	-	-
Chrysochromulina_sp-ChrspHpgn010165_Chrysochromulina-sp	0.103	193	K15622	1.30E-12	55.9	115	myeloid_leukemia_factor_1	-	-	-	-	Chrysochromulina_sp	-	-	-	-	-
Chrysochromulina_sp-ChrspHpgn010166_Chrysochromulina-sp	0.089	280	K12200	9.10E-31	115	517.83	programmed_cell_death_6-interacting_protein	-	PF03097	BRO1-like_domain	9.30E-28	Chrysochromulina_sp	-	-	-	-	-
Chrysochromulina_sp-ChrspHpgn010167_Chrysochromulina-sp	0.108	369	-	-	-	-	-	-	-	-	-	Chrysochromulina_sp	-	-	-	-	-
Chrysochromulina_sp-ChrspHpgn010168_Chrysochromulina-sp	0.105	796	K08502	8.60E-09	43	170.5	regulator_of_vacuolar_morphogenesis	-	-	-	-	Chrysochromulina_sp	-	-	-	-	-
Chrysochromulina_sp-ChrspHpgn010169_Chrysochromulina-sp	0.082	340	-	-	-	-	-	-	-	-	-	Chrysochromulina_sp	-	-	-	-	-
Chrysochromulina_sp-ChrspHpgn010170_Chrysochromulina-sp	0.103	823	K00965	1.50E-43	157.8	44.83	UDPglucose--hexose-1-phosphate_uridylyltransferase_[EC:2.7.7.12]	high_score	-	-	-	Chrysochromulina_sp	COG1085	Galactose-1-phosphate_uridylyltransferase	G	-	1.80E-49
Chrysochromulina_sp-ChrspHpgn010171_Chrysochromulina-sp	0.1	150	-	-	-	-	-	-	-	-	-	Chrysochromulina_sp	-	-	-	-	-
Chrysochromulina_sp-ChrspHpgn010172_Chrysochromulina-sp	0.089	436	K13126	7.10E-07	36.8	202.4	polyadenylate-binding_protein	-	-	-	-	Chrysochromulina_sp	-	-	-	-	-
Chrysochromulina_sp-ChrspHpgn010173_Chrysochromulina-sp	0.127	149	K12169	4.00E-07	36.4	161.13	Kip1_ubiquitination-promoting_complex_protein_1_[EC:2.3.2.27]	-	-	-	-	Chrysochromulina_sp	-	-	-	-	-
Chrysochromulina_sp-ChrspHpgn010174_Chrysochromulina-sp	0.044	179	-	-	-	-	-	-	-	-	-	Chrysochromulina_sp	-	-	-	-	-
Chrysochromulina_sp-ChrspHpgn010175_Chrysochromulina-sp	0.097	72	-	-	-	-	-	-	-	-	-	Chrysochromulina_sp	-	-	-	-	-
Chrysochromulina_sp-ChrspHpgn010176_Chrysochromulina-sp	0.083	505	-	-	-	-	-	-	-	-	-	Chrysochromulina_sp	-	-	-	-	-
Chrysochromulina_sp-ChrspHpgn010177_Chrysochromulina-sp	0.105	1083	K01737	2.20E-32	119.7	23.3	6-pyruvoyltetrahydropterin/6-carboxytetrahydropterin_synthase_[EC:4.2.3.12_4.1.2.50]	high_score	PF01242	6-pyruvoyl_tetrahydropterin_synthase	3.30E-32	Chrysochromulina_sp	COG1063	Threonine_dehydrogenase_or_related_Zn-dependent_dehydrogenase	ER	Non-phosphorylated_Entner-Doudoroff_pathway	4.10E-41
Chrysochromulina_sp-ChrspHpgn010178_Chrysochromulina-sp	0.106	349	-	-	-	-	-	-	-	-	-	Chrysochromulina_sp	-	-	-	-	-
Chrysochromulina_sp-ChrspHpgn010179_Chrysochromulina-sp	0.118	961	K01811	2.00E-69	242.6	568.3	alpha-D-xyloside_xylohydrolase_[EC:3.2.1.177]	-	PF01055	Glycosyl_hydrolases_family_31_	4.40E-51	Chrysochromulina_sp	COG1501	Alpha-glucosidase/xylosidase,_GH31_family	G	-	1.60E-122
Chrysochromulina_sp-ChrspHpgn010180_Chrysochromulina-sp	0.082	654	K21440	3.20E-34	126.8	398.67	ankyrin_repeat_domain-containing_protein_50	-	PF12796	Ankyrin_repeats_(3_copies)	1.70E-32	Chrysochromulina_sp	COG0666	Ankyrin_repeat	T	-	9.00E-28
Chrysochromulina_sp-ChrspHpgn010181_Chrysochromulina-sp	0.078	461	K04887	5.10E-31	115.7	674.43	potassium_voltage-gated_channel_Shaw-related_subfamily_C_member_1	-	PF00520	Ion_transport_protein	3.20E-19	Chrysochromulina_sp	COG5126	Ca2+-binding_protein,_EF-hand_superfamily	T	-	4.40E-18
Chrysochromulina_sp-ChrspHpgn010182_Chrysochromulina-sp	0.084	95	-	-	-	-	-	-	-	-	-	Chrysochromulina_sp	-	-	-	-	-
Chrysochromulina_sp-ChrspHpgn010183_Chrysochromulina-sp	0.026	76	-	-	-	-	-	-	-	-	-	Chrysochromulina_sp	-	-	-	-	-
Chrysochromulina_sp-ChrspHpgn010184_Chrysochromulina-sp	0.076	354	-	-	-	-	-	-	-	-	-	Chrysochromulina_sp	COG4974	Site-specific_recombinase_XerD	L	-	1.60E-09
Chrysochromulina_sp-ChrspHpgn010185_Chrysochromulina-sp	0.094	644	-	-	-	-	-	-	-	-	-	Chrysochromulina_sp	-	-	-	-	-
Chrysochromulina_sp-ChrspHpgn010186_Chrysochromulina-sp	0.101	905	K06666	2.00E-149	506.9	307.03	general_transcriptional_corepressor_TUP1	high_score	PF00400	WD_domain,_G-beta_repeat	2.70E-72	Chrysochromulina_sp	COG4946	Uncharacterized_N-terminal_domain_of_tricorn_protease,_contains_WD40_repeats	S	-	2.90E-64
Chrysochromulina_sp-ChrspHpgn010187_Chrysochromulina-sp	0.081	49	-	-	-	-	-	-	-	-	-	Chrysochromulina_sp	-	-	-	-	-
Chrysochromulina_sp-ChrspHpgn010188_Chrysochromulina-sp	0.065	789	K10967	3.30E-20	80.1	473.07	alpha_1,2-mannosyltransferase_[EC:2.4.1.-]	-	-	-	-	Chrysochromulina_sp	-	-	-	-	-
Chrysochromulina_sp-ChrspHpgn010189_Chrysochromulina-sp	0.104	181	-	-	-	-	-	-	-	-	-	Chrysochromulina_sp	-	-	-	-	-
Chrysochromulina_sp-ChrspHpgn010190_Chrysochromulina-sp	0.066	196	K09420	5.10E-39	142.7	382.67	transcriptional_activator_Myb	-	PF00249	Myb-like_DNA-binding_domain	2.70E-22	Chrysochromulina_sp	-	-	-	-	-
Chrysochromulina_sp-ChrspHpgn010191_Chrysochromulina-sp	0.127	118	K08907	1.30E-12	55.7	197.43	light-harvesting_complex_I_chlorophyll_a/b_binding_protein_1	-	PF00504	Chlorophyll_A-B_binding_protein	8.90E-11	Chrysochromulina_sp	-	-	-	-	-
Chrysochromulina_sp-ChrspHpgn010192_Chrysochromulina-sp	0.088	272	-	-	-	-	-	-	PF13301	Protein_of_unknown_function_(DUF4079)	1.50E-42	Chrysochromulina_sp	-	-	-	-	-
Chrysochromulina_sp-ChrspHpgn010193_Chrysochromulina-sp	0.191	324	-	-	-	-	-	-	-	-	-	Chrysochromulina_sp	-	-	-	-	-
Chrysochromulina_sp-ChrspHpgn010194_Chrysochromulina-sp	0.093	86	-	-	-	-	-	-	-	-	-	Chrysochromulina_sp	-	-	-	-	-
Chrysochromulina_sp-ChrspHpgn010195_Chrysochromulina-sp	0.09	222	-	-	-	-	-	-	-	-	-	Chrysochromulina_sp	-	-	-	-	-
Chrysochromulina_sp-ChrspHpgn010196_Chrysochromulina-sp	0.055	542	K10408	1.50E-72	251.9	2640.43	dynein_heavy_chain,_axonemal	-	PF08393	Dynein_heavy_chain,_N-terminal_region_2	2.30E-45	Chrysochromulina_sp	-	-	-	-	-
Chrysochromulina_sp-ChrspHpgn010197_Chrysochromulina-sp	0.082	699	K14408	5.60E-132	449.6	178.1	cleavage_stimulation_factor_subunit_3	high_score	PF05843	Suppressor_of_forked_protein_(Suf)	4.20E-28	Chrysochromulina_sp	COG3071	Uncharacterized_protein_HemY,_contains_HemY_N_domain_and_TPR_repeats_(unrelated_to_protoporphyrinogen_oxidase_HemY)	S	-	1.70E-06
Chrysochromulina_sp-ChrspHpgn010198_Chrysochromulina-sp	0.104	298	-	-	-	-	-	-	PF12400	STIMATE_family	2.00E-25	Chrysochromulina_sp	-	-	-	-	-
Chrysochromulina_sp-ChrspHpgn010199_Chrysochromulina-sp	0.111	581	K20784	2.10E-117	401.2	164.77	arabinosyltransferase_[EC:2.4.2.-]	high_score	PF03407	Nucleotide-diphospho-sugar_transferase	1.70E-28	Chrysochromulina_sp	-	-	-	-	-
Chrysochromulina_sp-ChrspHpgn010200_Chrysochromulina-sp	0.108	148	K06891	2.40E-14	60.5	42.73	ATP-dependent_Clp_protease_adaptor_protein_ClpS	high_score	-	-	-	Chrysochromulina_sp	COG2127	ATP-dependent_Clp_protease_adapter_protein_ClpS	O	-	5.40E-09
Chrysochromulina_sp-ChrspHpgn010201_Chrysochromulina-sp	0.146	123	-	-	-	-	-	-	-	-	-	Chrysochromulina_sp	-	-	-	-	-
Chrysochromulina_sp-ChrspHpgn010202_Chrysochromulina-sp	0.058	103	K12176	2.10E-55	196.4	152.03	COP9_signalosome_complex_subunit_2	high_score	-	-	-	Chrysochromulina_sp	-	-	-	-	-
Chrysochromulina_sp-ChrspHpgn010203_Chrysochromulina-sp	0.123	810	K00219	6.60E-273	914.9	540.43	2,4-dienoyl-CoA_reductase_(NADPH2)_[EC:1.3.1.34]	high_score	PF00724	NADH:flavin_oxidoreductase_/_NADH_oxidase_family	1.70E-67	Chrysochromulina_sp	COG1902	2,4-dienoyl-CoA_reductase_or_related_NADH-dependent_reductase,_Old_Yellow_Enzyme_(OYE)_family	C	-	6.80E-104
Chrysochromulina_sp-ChrspHpgn010204_Chrysochromulina-sp	0.101	267	-	-	-	-	-	-	-	-	-	Chrysochromulina_sp	-	-	-	-	-
Chrysochromulina_sp-ChrspHpgn010205_Chrysochromulina-sp	0.152	164	-	-	-	-	-	-	-	-	-	Chrysochromulina_sp	-	-	-	-	-
Chrysochromulina_sp-ChrspHpgn010206_Chrysochromulina-sp	0.055	218	K12176	2.10E-96	331.5	152.03	COP9_signalosome_complex_subunit_2	high_score	-	-	-	Chrysochromulina_sp	-	-	-	-	-
Chrysochromulina_sp-ChrspHpgn010207_Chrysochromulina-sp	0.109	376	-	-	-	-	-	-	-	-	-	Chrysochromulina_sp	-	-	-	-	-
Chrysochromulina_sp-ChrspHpgn010208_Chrysochromulina-sp	0.082	2040	K06699	5.80E-228	768	159.87	proteasome_activator_subunit_4	high_score	PF16507	Proteasome-substrate-size_regulator,_mid_region	1.10E-53	Chrysochromulina_sp	-	-	-	-	-
Chrysochromulina_sp-ChrspHpgn010209_Chrysochromulina-sp	0.11	209	-	-	-	-	-	-	-	-	-	Chrysochromulina_sp	-	-	-	-	-
Chrysochromulina_sp-ChrspHpgn010210_Chrysochromulina-sp	0.154	123	-	-	-	-	-	-	-	-	-	Chrysochromulina_sp	-	-	-	-	-
Chrysochromulina_sp-ChrspHpgn010211_Chrysochromulina-sp	0.11	172	-	-	-	-	-	-	-	-	-	Chrysochromulina_sp	-	-	-	-	-
Chrysochromulina_sp-ChrspHpgn010212_Chrysochromulina-sp	0.094	254	-	-	-	-	-	-	-	-	-	Chrysochromulina_sp	-	-	-	-	-
Chrysochromulina_sp-ChrspHpgn010213_Chrysochromulina-sp	0.043	114	-	-	-	-	-	-	-	-	-	Chrysochromulina_sp	-	-	-	-	-
Chrysochromulina_sp-ChrspHpgn010214_Chrysochromulina-sp	0.098	657	K05631	6.80E-18	72.1	1160.33	atrophin-1_interacting_protein_3_(BAI1-associated_protein_1)	-	PF13180	PDZ_domain	6.00E-14	Chrysochromulina_sp	COG3975	Predicted_metalloprotease,_contains_C-terminal_PDZ_domain	R	-	7.00E-09
Chrysochromulina_sp-ChrspHpgn010215_Chrysochromulina-sp	0.115	319	K00064	2.30E-47	169.3	235.13	D-threo-aldose_1-dehydrogenase_[EC:1.1.1.122]	-	PF00248	Aldo/keto_reductase_family	7.10E-17	Chrysochromulina_sp	COG0667	Pyridoxal_reductase_PdxI_or_related_oxidoreductase,_aldo/keto_reductase_family	HR	-	2.50E-24
Chrysochromulina_sp-ChrspHpgn010216_Chrysochromulina-sp	0.099	242	K21804	4.30E-33	122.8	191.9	protein_N-lysine_methyltransferase_METTL21A_[EC:2.1.1.-]	-	PF10294	Lysine_methyltransferase	8.70E-25	Chrysochromulina_sp	COG3897	Protein_N-terminal_and_lysine_N-methylase,_NNT1/EFM7_family	O	-	7.10E-27
Chrysochromulina_sp-ChrspHpgn010217_Chrysochromulina-sp	0.089	258	-	-	-	-	-	-	-	-	-	Chrysochromulina_sp	-	-	-	-	-
Chrysochromulina_sp-ChrspHpgn010218_Chrysochromulina-sp	0.065	653	K00939	9.10E-13	56.6	115.43	adenylate_kinase_[EC:2.7.4.3]	-	PF05186	Dpy-30_motif	4.30E-16	Chrysochromulina_sp	COG1090	NAD_dependent_epimerase/dehydratase_family_enzyme	R	-	3.00E-09
Chrysochromulina_sp-ChrspHpgn010219_Chrysochromulina-sp	0.087	239	-	-	-	-	-	-	-	-	-	Chrysochromulina_sp	-	-	-	-	-
Chrysochromulina_sp-ChrspHpgn010220_Chrysochromulina-sp	0.067	206	K22262	1.80E-126	431.5	826.27	WD_repeat_and_FYVE_domain-containing_protein_3	-	PF02138	Beige/BEACH_domain	1.10E-91	Chrysochromulina_sp	-	-	-	-	-
Chrysochromulina_sp-ChrspHpgn010221_Chrysochromulina-sp	0.128	101	-	-	-	-	-	-	-	-	-	Chrysochromulina_sp	-	-	-	-	-
Chrysochromulina_sp-ChrspHpgn010222_Chrysochromulina-sp	0.087	275	-	-	-	-	-	-	-	-	-	Chrysochromulina_sp	COG5126	Ca2+-binding_protein,_EF-hand_superfamily	T	-	2.60E-07
Chrysochromulina_sp-ChrspHpgn010223_Chrysochromulina-sp	0.092	695	K12443	4.40E-74	257.7	2061.03	phthiocerol/phenolphthiocerol_synthesis_type-I_polyketide_synthase_D	-	PF02801	Beta-ketoacyl_synthase,_C-terminal_domain	5.40E-28	Chrysochromulina_sp	COG3967	Short-chain_dehydrogenase_involved_in_D-alanine_esterification_of_teichoic_acids	MI	-	1.40E-48
Chrysochromulina_sp-ChrspHpgn010224_Chrysochromulina-sp	0.135	192	-	-	-	-	-	-	-	-	-	Chrysochromulina_sp	-	-	-	-	-
Chrysochromulina_sp-ChrspHpgn010225_Chrysochromulina-sp	0.04	398	K17919	1.40E-50	180.4	291.5	sorting_nexin-4	-	PF00787	PX_domain	1.70E-20	Chrysochromulina_sp	-	-	-	-	-
Chrysochromulina_sp-ChrspHpgn010226_Chrysochromulina-sp	0.11	481	-	-	-	-	-	-	-	-	-	Chrysochromulina_sp	-	-	-	-	-
Chrysochromulina_sp-ChrspHpgn010227_Chrysochromulina-sp	0.101	295	K15272	7.20E-19	76	212.47	solute_carrier_family_35_(UDP-sugar_transporter),_member_A1/2/3	-	-	-	-	Chrysochromulina_sp	-	-	-	-	-
Chrysochromulina_sp-ChrspHpgn010228_Chrysochromulina-sp	0.073	123	K16465	6.70E-14	60.6	205.03	centrin-1	-	PF00036	EF_hand	4.10E-14	Chrysochromulina_sp	COG5126	Ca2+-binding_protein,_EF-hand_superfamily	T	-	1.60E-13
Chrysochromulina_sp-ChrspHpgn010229_Chrysochromulina-sp	0.183	338	-	-	-	-	-	-	-	-	-	Chrysochromulina_sp	-	-	-	-	-
Chrysochromulina_sp-ChrspHpgn010230_Chrysochromulina-sp	0.153	78	-	-	-	-	-	-	-	-	-	Chrysochromulina_sp	-	-	-	-	-
Chrysochromulina_sp-ChrspHpgn010231_Chrysochromulina-sp	0.104	230	K02535	1.20E-62	219.5	306.13	UDP-3-O-[3-hydroxymyristoyl]_N-acetylglucosamine_deacetylase_[EC:3.5.1.108]	-	PF03331	UDP-3-O-acyl_N-acetylglycosamine_deacetylase	1.00E-59	Chrysochromulina_sp	COG0774	UDP-3-O-acyl-N-acetylglucosamine_deacetylase	M	Lipid_A_biosynthesis	3.50E-61
Chrysochromulina_sp-ChrspHpgn010232_Chrysochromulina-sp	0.085	222	K04507	5.80E-48	171.4	83.63	calcyclin_binding_protein	high_score	-	-	-	Chrysochromulina_sp	-	-	-	-	-
Chrysochromulina_sp-ChrspHpgn010233_Chrysochromulina-sp	0.075	665	K14731	2.60E-16	67.5	229.17	epsilon-lactone_hydrolase_[EC:3.1.1.83]	-	PF07859	alpha/beta_hydrolase_fold	7.40E-13	Chrysochromulina_sp	COG0657	Acetyl_esterase/lipase	I	-	4.30E-10
Chrysochromulina_sp-ChrspHpgn010234_Chrysochromulina-sp	0.133	263	-	-	-	-	-	-	-	-	-	Chrysochromulina_sp	-	-	-	-	-
Chrysochromulina_sp-ChrspHpgn010235_Chrysochromulina-sp	0.068	294	-	-	-	-	-	-	-	-	-	Chrysochromulina_sp	-	-	-	-	-
Chrysochromulina_sp-ChrspHpgn010236_Chrysochromulina-sp	0.07	356	-	-	-	-	-	-	-	-	-	Chrysochromulina_sp	-	-	-	-	-
Chrysochromulina_sp-ChrspHpgn010237_Chrysochromulina-sp	0.082	302	K13071	2.20E-49	176.6	184.4	pheophorbide_a_oxygenase_[EC:1.14.15.17]	-	-	-	-	Chrysochromulina_sp	COG5749	Chlorophyllide_a_oxygenase/letal_leaf_spot_protein	H	-	2.70E-21
Chrysochromulina_sp-ChrspHpgn010238_Chrysochromulina-sp	0.086	104	K11530	2.50E-22	86.8	58.47	(4S)-4-hydroxy-5-phosphonooxypentane-2,3-dione_isomerase_[EC:5.3.1.32]	high_score	PF03992	Antibiotic_biosynthesis_monooxygenase	3.20E-16	Chrysochromulina_sp	COG1359	Quinol_monooxygenase_YgiN	C	-	1.30E-15
Chrysochromulina_sp-ChrspHpgn010239_Chrysochromulina-sp	0.057	156	-	-	-	-	-	-	-	-	-	Chrysochromulina_sp	-	-	-	-	-
Chrysochromulina_sp-ChrspHpgn010240_Chrysochromulina-sp	0.091	382	K06685	4.70E-72	249.8	63.4	MOB_kinase_activator_1	high_score	PF03637	Mob1/phocein_family	9.50E-62	Chrysochromulina_sp	-	-	-	-	-
Chrysochromulina_sp-ChrspHpgn010241_Chrysochromulina-sp	0.069	706	-	-	-	-	-	-	-	-	-	Chrysochromulina_sp	-	-	-	-	-
Chrysochromulina_sp-ChrspHpgn010242_Chrysochromulina-sp	0.1	409	K03153	2.30E-22	87.7	240.87	glycine_oxidase_[EC:1.4.3.19]	-	-	-	-	Chrysochromulina_sp	COG0665	Glycine/D-amino_acid_oxidase_(deaminating)	E	-	1.90E-09
Chrysochromulina_sp-ChrspHpgn010243_Chrysochromulina-sp	0.098	162	-	-	-	-	-	-	-	-	-	Chrysochromulina_sp	-	-	-	-	-
Chrysochromulina_sp-ChrspHpgn010244_Chrysochromulina-sp	0.064	233	K07052	1.40E-13	59.2	20.4	uncharacterized_protein	high_score	PF02517	CAAX_protease_self-immunity	2.30E-12	Chrysochromulina_sp	COG1266	Membrane_protease_YdiL,_CAAX_protease_family	O	-	4.80E-15
Chrysochromulina_sp-ChrspHpgn010245_Chrysochromulina-sp	0.097	143	K16465	3.00E-21	84.5	205.03	centrin-1	-	PF00036	EF_hand	4.10E-19	Chrysochromulina_sp	COG5126	Ca2+-binding_protein,_EF-hand_superfamily	T	-	1.00E-12
Chrysochromulina_sp-ChrspHpgn010246_Chrysochromulina-sp	0.1	489	K00734	1.50E-09	45.4	217.6	galactosylxylosylprotein_3-beta-galactosyltransferase_[EC:2.4.1.134]	-	-	-	-	Chrysochromulina_sp	-	-	-	-	-
Chrysochromulina_sp-ChrspHpgn010247_Chrysochromulina-sp	0.105	228	K14800	3.00E-27	103.7	50.5	pre-rRNA-processing_protein_TSR2	high_score	PF10273	Pre-rRNA-processing_protein_TSR2	3.00E-13	Chrysochromulina_sp	-	-	-	-	-
Chrysochromulina_sp-ChrspHpgn010248_Chrysochromulina-sp	0.083	359	K21766	1.70E-70	245.6	159.17	tubulin-specific_chaperone_C	high_score	PF07986	Tubulin_binding_cofactor_C	9.50E-30	Chrysochromulina_sp	-	-	-	-	-
Chrysochromulina_sp-ChrspHpgn010249_Chrysochromulina-sp	0.088	427	-	-	-	-	-	-	-	-	-	Chrysochromulina_sp	-	-	-	-	-
Chrysochromulina_sp-ChrspHpgn010250_Chrysochromulina-sp	0.071	126	K10418	2.50E-17	70.7	74.37	dynein_light_chain_LC8-type	-	PF01221	Dynein_light_chain_type_1_	2.80E-18	Chrysochromulina_sp	-	-	-	-	-
Chrysochromulina_sp-ChrspHpgn010251_Chrysochromulina-sp	0.068	498	K22809	8.20E-27	102.4	203	inositol_phosphorylceramide_glucuronosyltransferase_1_[EC:2.4.1.-]	-	-	-	-	Chrysochromulina_sp	COG5597	N-acetylglucosaminyl_transferase	M	-	9.10E-12
Chrysochromulina_sp-ChrspHpgn010252_Chrysochromulina-sp	0.118	355	K05349	3.20E-78	271.9	512.8	beta-glucosidase_[EC:3.2.1.21]	-	PF00933	Glycosyl_hydrolase_family_3_N_terminal_domain	4.60E-38	Chrysochromulina_sp	COG1472	Periplasmic_beta-glucosidase_and_related_glycosidases	G	-	1.10E-48
Chrysochromulina_sp-ChrspHpgn010253_Chrysochromulina-sp	0.071	167	-	-	-	-	-	-	-	-	-	Chrysochromulina_sp	-	-	-	-	-
Chrysochromulina_sp-ChrspHpgn010254_Chrysochromulina-sp	0.046	214	-	-	-	-	-	-	-	-	-	Chrysochromulina_sp	-	-	-	-	-
Chrysochromulina_sp-ChrspHpgn010255_Chrysochromulina-sp	0.161	124	-	-	-	-	-	-	-	-	-	Chrysochromulina_sp	-	-	-	-	-
Chrysochromulina_sp-ChrspHpgn010256_Chrysochromulina-sp	0.174	189	-	-	-	-	-	-	PF13306	Leucine_rich_repeats_(6_copies)	8.00E-49	Chrysochromulina_sp	-	-	-	-	-
Chrysochromulina_sp-ChrspHpgn010257_Chrysochromulina-sp	0.061	389	-	-	-	-	-	-	-	-	-	Chrysochromulina_sp	-	-	-	-	-
Chrysochromulina_sp-ChrspHpgn010258_Chrysochromulina-sp	0.112	717	K10589	1.70E-07	38.2	774.27	ubiquitin-protein_ligase_E3_C_[EC:2.3.2.26]	-	-	-	-	Chrysochromulina_sp	-	-	-	-	-
Chrysochromulina_sp-ChrspHpgn010259_Chrysochromulina-sp	0.074	54	-	-	-	-	-	-	-	-	-	Chrysochromulina_sp	-	-	-	-	-
Chrysochromulina_sp-ChrspHpgn010260_Chrysochromulina-sp	0.08	137	-	-	-	-	-	-	-	-	-	Chrysochromulina_sp	-	-	-	-	-
Chrysochromulina_sp-ChrspHpgn010261_Chrysochromulina-sp	0.076	353	-	-	-	-	-	-	-	-	-	Chrysochromulina_sp	-	-	-	-	-
Chrysochromulina_sp-ChrspHpgn010262_Chrysochromulina-sp	0.093	181	-	-	-	-	-	-	-	-	-	Chrysochromulina_sp	-	-	-	-	-
Chrysochromulina_sp-ChrspHpgn010263_Chrysochromulina-sp	0.127	188	K01591	5.70E-35	128.8	122.5	orotidine-5'-phosphate_decarboxylase_[EC:4.1.1.23]	high_score	PF00215	Orotidine_5'-phosphate_decarboxylase_/_HUMPS_family	1.30E-20	Chrysochromulina_sp	COG0284	Orotidine-5'-phosphate_decarboxylase	F	Pyrimidine_biosynthesis	5.20E-30
Chrysochromulina_sp-ChrspHpgn010264_Chrysochromulina-sp	0.076	326	-	-	-	-	-	-	-	-	-	Chrysochromulina_sp	-	-	-	-	-
Chrysochromulina_sp-ChrspHpgn010265_Chrysochromulina-sp	0.086	267	-	-	-	-	-	-	-	-	-	Chrysochromulina_sp	-	-	-	-	-
Chrysochromulina_sp-ChrspHpgn010266_Chrysochromulina-sp	0.081	356	-	-	-	-	-	-	-	-	-	Chrysochromulina_sp	-	-	-	-	-
Chrysochromulina_sp-ChrspHpgn010267_Chrysochromulina-sp	0.148	500	K19755	6.10E-36	132.1	116.47	radial_spoke_head_protein_1	high_score	PF02493	MORN_repeat	2.10E-18	Chrysochromulina_sp	COG4642	Uncharacterized_conserved_protein	S	-	1.70E-51
Chrysochromulina_sp-ChrspHpgn010268_Chrysochromulina-sp	0.087	401	K09553	3.80E-07	37.4	159	stress-induced-phosphoprotein_1	-	-	-	-	Chrysochromulina_sp	-	-	-	-	-
Chrysochromulina_sp-ChrspHpgn010269_Chrysochromulina-sp	0.085	628	K06158	1.80E-157	533.3	534.07	ATP-binding_cassette,_subfamily_F,_member_3	-	PF00005	ABC_transporter	1.60E-49	Chrysochromulina_sp	COG0488	ATPase_components_of_ABC_transporters_with_duplicated_ATPase_domains	R	-	4.70E-150
Chrysochromulina_sp-ChrspHpgn010270_Chrysochromulina-sp	0.061	293	-	-	-	-	-	-	-	-	-	Chrysochromulina_sp	-	-	-	-	-
Chrysochromulina_sp-ChrspHpgn010271_Chrysochromulina-sp	0.076	273	K20781	8.50E-69	240.3	171	peptidyl_serine_alpha-galactosyltransferase_[EC:2.4.1.-]	high_score	-	-	-	Chrysochromulina_sp	-	-	-	-	-
Chrysochromulina_sp-ChrspHpgn010272_Chrysochromulina-sp	0.117	213	K21440	4.70E-29	109.7	398.67	ankyrin_repeat_domain-containing_protein_50	-	PF12796	Ankyrin_repeats_(3_copies)	3.80E-20	Chrysochromulina_sp	COG0666	Ankyrin_repeat	T	-	8.90E-27
Chrysochromulina_sp-ChrspHpgn010273_Chrysochromulina-sp	0.095	2275	K21440	2.50E-96	331.8	398.67	ankyrin_repeat_domain-containing_protein_50	-	PF12796	Ankyrin_repeats_(3_copies)	3.90E-56	Chrysochromulina_sp	COG0666	Ankyrin_repeat	T	-	7.60E-69
Chrysochromulina_sp-ChrspHpgn010274_Chrysochromulina-sp	0.075	613	K01414	1.20E-173	586.9	726.77	oligopeptidase_A_[EC:3.4.24.70]	-	PF01432	Peptidase_family_M3	1.60E-58	Chrysochromulina_sp	COG0339	Zn-dependent_oligopeptidase,_M3_family	O	-	1.30E-144
Chrysochromulina_sp-ChrspHpgn010275_Chrysochromulina-sp	0.06	697	K03564	1.20E-06	36.4	122.27	peroxiredoxin_Q/BCP_[EC:1.11.1.15]	-	-	-	-	Chrysochromulina_sp	-	-	-	-	-
Chrysochromulina_sp-ChrspHpgn010276_Chrysochromulina-sp	0.109	412	K09668	3.10E-38	139.8	204.7	glycosyltransferase-like_protein_LARGE_[EC:2.4.2.-_2.4.1.-]	-	PF13896	Glycosyl-transferase_for_dystroglycan	9.30E-27	Chrysochromulina_sp	-	-	-	-	-
Chrysochromulina_sp-ChrspHpgn010277_Chrysochromulina-sp	0.148	821	K10614	7.60E-68	237.6	447.4	E3_ubiquitin-protein_ligase_HERC3_[EC:2.3.2.26]	-	PF00415	Regulator_of_chromosome_condensation_(RCC1)_repeat	3.60E-56	Chrysochromulina_sp	-	-	-	-	-
Chrysochromulina_sp-ChrspHpgn010278_Chrysochromulina-sp	0.107	261	K13448	1.10E-10	49.7	130.43	calcium-binding_protein_CML	-	PF00036	EF_hand	1.90E-13	Chrysochromulina_sp	COG5126	Ca2+-binding_protein,_EF-hand_superfamily	T	-	2.80E-15
Chrysochromulina_sp-ChrspHpgn010279_Chrysochromulina-sp	0.051	330	-	-	-	-	-	-	-	-	-	Chrysochromulina_sp	-	-	-	-	-
Chrysochromulina_sp-ChrspHpgn010280_Chrysochromulina-sp	0.094	337	K15280	1.10E-33	124.4	193.87	solute_carrier_family_35,_member_C2	-	PF03151	Triose-phosphate_Transporter_family	2.80E-20	Chrysochromulina_sp	COG0697	Permease_of_the_drug/metabolite_transporter_(DMT)_superfamily	GER	-	1.30E-13
Chrysochromulina_sp-ChrspHpgn010281_Chrysochromulina-sp	0.108	553	-	-	-	-	-	-	-	-	-	Chrysochromulina_sp	-	-	-	-	-
Chrysochromulina_sp-ChrspHpgn010282_Chrysochromulina-sp	0.136	644	-	-	-	-	-	-	-	-	-	Chrysochromulina_sp	-	-	-	-	-
Chrysochromulina_sp-ChrspHpgn010283_Chrysochromulina-sp	0.093	277	-	-	-	-	-	-	-	-	-	Chrysochromulina_sp	-	-	-	-	-
Chrysochromulina_sp-ChrspHpgn010284_Chrysochromulina-sp	0.102	710	K10779	9.50E-74	256.9	908.23	transcriptional_regulator_ATRX_[EC:3.6.4.12]	-	PF00036	EF_hand	1.10E-13	Chrysochromulina_sp	COG0553	Superfamily_II_DNA_or_RNA_helicase,_SNF2_family	KL	-	1.80E-29
Chrysochromulina_sp-ChrspHpgn010285_Chrysochromulina-sp	0.099	121	-	-	-	-	-	-	-	-	-	Chrysochromulina_sp	-	-	-	-	-
Chrysochromulina_sp-ChrspHpgn010286_Chrysochromulina-sp	0.08	235	K04097	3.00E-14	61.4	166.43	prostaglandin-H2_D-isomerase_/_glutathione_transferase_[EC:5.3.99.2_2.5.1.18]	-	-	-	-	Chrysochromulina_sp	-	-	-	-	-
Chrysochromulina_sp-ChrspHpgn010287_Chrysochromulina-sp	0.135	809	-	-	-	-	-	-	-	-	-	Chrysochromulina_sp	-	-	-	-	-
Chrysochromulina_sp-ChrspHpgn010288_Chrysochromulina-sp	0.119	292	K21804	2.40E-24	94.2	191.9	protein_N-lysine_methyltransferase_METTL21A_[EC:2.1.1.-]	-	-	-	-	Chrysochromulina_sp	COG3897	Protein_N-terminal_and_lysine_N-methylase,_NNT1/EFM7_family	O	-	1.80E-11
Chrysochromulina_sp-ChrspHpgn010289_Chrysochromulina-sp	0.101	817	K20179	7.70E-149	505.3	119.1	vacuolar_protein_sorting-associated_protein_11	high_score	-	-	-	Chrysochromulina_sp	-	-	-	-	-
Chrysochromulina_sp-ChrspHpgn010290_Chrysochromulina-sp	0.083	647	K09522	1.80E-148	503.9	166.83	DnaJ_homolog_subfamily_C_member_2	high_score	PF00226	DnaJ_domain	5.00E-13	Chrysochromulina_sp	COG0484	DnaJ-class_molecular_chaperone_with_C-terminal_Zn_finger_domain	O	-	7.00E-07
Chrysochromulina_sp-ChrspHpgn010291_Chrysochromulina-sp	0.04	269	-	-	-	-	-	-	-	-	-	Chrysochromulina_sp	-	-	-	-	-
Chrysochromulina_sp-ChrspHpgn010292_Chrysochromulina-sp	0.087	457	K08714	1.00E-40	147.3	228.63	voltage-gated_sodium_channel	-	PF00520	Ion_transport_protein	3.30E-31	Chrysochromulina_sp	-	-	-	-	-
Chrysochromulina_sp-ChrspHpgn010293_Chrysochromulina-sp	0.056	159	-	-	-	-	-	-	-	-	-	Chrysochromulina_sp	-	-	-	-	-
Chrysochromulina_sp-ChrspHpgn010294_Chrysochromulina-sp	0.04	371	-	-	-	-	-	-	-	-	-	Chrysochromulina_sp	-	-	-	-	-
Chrysochromulina_sp-ChrspHpgn010295_Chrysochromulina-sp	0.06	412	-	-	-	-	-	-	-	-	-	Chrysochromulina_sp	-	-	-	-	-
Chrysochromulina_sp-ChrspHpgn010296_Chrysochromulina-sp	0.033	384	-	-	-	-	-	-	-	-	-	Chrysochromulina_sp	-	-	-	-	-
Chrysochromulina_sp-ChrspHpgn010297_Chrysochromulina-sp	0.085	257	K21440	7.70E-32	118.9	398.67	ankyrin_repeat_domain-containing_protein_50	-	PF12796	Ankyrin_repeats_(3_copies)	3.50E-23	Chrysochromulina_sp	COG0666	Ankyrin_repeat	T	-	1.10E-26
Chrysochromulina_sp-ChrspHpgn010298_Chrysochromulina-sp	0.071	644	K15503	1.70E-20	81.2	393.33	serine/threonine-protein_phosphatase_6_regulatory_ankyrin_repeat_subunit_B	-	PF13857	Ankyrin_repeats_(many_copies)	1.20E-15	Chrysochromulina_sp	COG0666	Ankyrin_repeat	T	-	7.60E-12
Chrysochromulina_sp-ChrspHpgn010299_Chrysochromulina-sp	0.102	448	-	-	-	-	-	-	-	-	-	Chrysochromulina_sp	-	-	-	-	-
Chrysochromulina_sp-ChrspHpgn010300_Chrysochromulina-sp	0.079	416	K17535	1.10E-53	190.7	332.73	serine/threonine-protein_kinase_TNNI3K_[EC:2.7.11.1]	-	PF07714	Protein_tyrosine_kinase	9.10E-34	Chrysochromulina_sp	COG3899	Predicted_ATPase	R	-	2.50E-11
Chrysochromulina_sp-ChrspHpgn010301_Chrysochromulina-sp	0.118	295	K17505	1.20E-30	114.7	257.87	protein_phosphatase_1K_[EC:3.1.3.16]	-	PF00481	Protein_phosphatase_2C	2.20E-26	Chrysochromulina_sp	COG0631	Serine/threonine_protein_phosphatase_PrpC	T	-	5.30E-20
Chrysochromulina_sp-ChrspHpgn010302_Chrysochromulina-sp	0.1	358	-	-	-	-	-	-	-	-	-	Chrysochromulina_sp	-	-	-	-	-
Chrysochromulina_sp-ChrspHpgn010303_Chrysochromulina-sp	0.104	268	-	-	-	-	-	-	-	-	-	Chrysochromulina_sp	-	-	-	-	-
Chrysochromulina_sp-ChrspHpgn010304_Chrysochromulina-sp	0.092	326	K08269	1.00E-40	148.1	364.5	serine/threonine-protein_kinase_ULK2_[EC:2.7.11.1]	-	PF00069	Protein_kinase_domain	1.10E-35	Chrysochromulina_sp	COG5752	Signaling_protein_combining_a_Ser/Thr_protein_kinase_domain_and_the_GUN4/Ycf53_porphyrin-binding_domain	T	-	2.80E-17
Chrysochromulina_sp-ChrspHpgn010305_Chrysochromulina-sp	0.055	997	K18464	0	1124.8	100	WASH_complex_subunit_strumpellin	high_score	PF10266	Hereditary_spastic_paraplegia_protein_strumpellin	0	Chrysochromulina_sp	-	-	-	-	-
Chrysochromulina_sp-ChrspHpgn010306_Chrysochromulina-sp	0.085	433	K04978	6.10E-14	58.4	1674.6	transient_receptor_potential_cation_channel_subfamily_M_member_3	-	-	-	-	Chrysochromulina_sp	-	-	-	-	-
Chrysochromulina_sp-ChrspHpgn010307_Chrysochromulina-sp	0.116	959	K16465	2.50E-48	172.5	205.03	centrin-1	-	PF13405	EF-hand_domain	2.60E-48	Chrysochromulina_sp	COG5126	Ca2+-binding_protein,_EF-hand_superfamily	T	-	3.60E-60
Chrysochromulina_sp-ChrspHpgn010308_Chrysochromulina-sp	0.081	933	K09667	2.00E-21	84.2	248.33	protein_O-GlcNAc_transferase_[EC:2.4.1.255]	-	PF07719	Tetratricopeptide_repeat	2.60E-15	Chrysochromulina_sp	COG4785	Lipoprotein_NlpI,_contains_TPR_repeats	M	-	3.90E-29
Chrysochromulina_sp-ChrspHpgn010309_Chrysochromulina-sp	0.064	1273	K10357	0	1108.7	1060.97	myosin_V	high_score	PF00063	Myosin_head_(motor_domain)	2.40E-242	Chrysochromulina_sp	COG0419	DNA_repair_exonuclease_SbcCD_ATPase_subunit	L	-	1.40E-07
Chrysochromulina_sp-ChrspHpgn010310_Chrysochromulina-sp	0.089	291	K04763	3.20E-07	38.3	286.43	integrase/recombinase_XerD	-	-	-	-	Chrysochromulina_sp	COG4973	Site-specific_recombinase_XerC	L	-	1.80E-07
Chrysochromulina_sp-ChrspHpgn010311_Chrysochromulina-sp	0.073	614	-	-	-	-	-	-	-	-	-	Chrysochromulina_sp	-	-	-	-	-
Chrysochromulina_sp-ChrspHpgn010312_Chrysochromulina-sp	0.1	467	-	-	-	-	-	-	PF03663	Glycosyl_hydrolase_family_76_	7.40E-20	Chrysochromulina_sp	COG4833	Predicted_alpha-1,6-mannanase,_GH76_family	G	-	5.00E-34
Chrysochromulina_sp-ChrspHpgn010313_Chrysochromulina-sp	0.059	355	K11721	5.50E-34	125.9	969.57	bromodomain-containing_protein_3	-	PF00439	Bromodomain	2.70E-23	Chrysochromulina_sp	-	-	-	-	-
Chrysochromulina_sp-ChrspHpgn010314_Chrysochromulina-sp	0.064	312	-	-	-	-	-	-	-	-	-	Chrysochromulina_sp	-	-	-	-	-
Chrysochromulina_sp-ChrspHpgn010315_Chrysochromulina-sp	0.104	2278	K22615	1.70E-47	170	391.9	NLR_family_CARD_domain_containing_5	-	-	-	-	Chrysochromulina_sp	COG5238	Ran_GTPase-activating_protein_(RanGAP)_involved_in_mRNA_processing_and_transport	J	-	7.70E-53
Chrysochromulina_sp-ChrspHpgn010316_Chrysochromulina-sp	0.109	857	K01251	2.20E-204	687	66.47	adenosylhomocysteinase_[EC:3.3.1.1]	high_score	PF05221	S-adenosyl-L-homocysteine_hydrolase	9.20E-131	Chrysochromulina_sp	COG0499	S-adenosylhomocysteine_hydrolase	H	-	6.30E-180
Chrysochromulina_sp-ChrspHpgn010317_Chrysochromulina-sp	0.083	715	-	-	-	-	-	-	-	-	-	Chrysochromulina_sp	-	-	-	-	-
Chrysochromulina_sp-ChrspHpgn010318_Chrysochromulina-sp	0.091	446	K12418	7.80E-33	122.1	342.53	acyl-lipid_(7-3)-desaturase_(Delta-4_desaturase)_[EC:1.14.19.31]	-	PF00487	Fatty_acid_desaturase	2.20E-19	Chrysochromulina_sp	COG3239	Fatty_acid_desaturase	I	-	6.40E-17
Chrysochromulina_sp-ChrspHpgn010319_Chrysochromulina-sp	0.08	597	K17530	1.60E-82	285.9	529.7	doublecortin-like_kinase_3_[EC:2.7.11.1]	-	PF00069	Protein_kinase_domain	1.50E-65	Chrysochromulina_sp	COG5752	Signaling_protein_combining_a_Ser/Thr_protein_kinase_domain_and_the_GUN4/Ycf53_porphyrin-binding_domain	T	-	7.90E-31
Chrysochromulina_sp-ChrspHpgn010320_Chrysochromulina-sp	0.077	349	-	-	-	-	-	-	-	-	-	Chrysochromulina_sp	-	-	-	-	-
Chrysochromulina_sp-ChrspHpgn010321_Chrysochromulina-sp	0.098	697	-	-	-	-	-	-	-	-	-	Chrysochromulina_sp	-	-	-	-	-
Chrysochromulina_sp-ChrspHpgn010322_Chrysochromulina-sp	0.067	194	-	-	-	-	-	-	-	-	-	Chrysochromulina_sp	-	-	-	-	-
Chrysochromulina_sp-ChrspHpgn010323_Chrysochromulina-sp	0.081	690	-	-	-	-	-	-	-	-	-	Chrysochromulina_sp	COG2242	Precorrin-6B_methylase_2	H	Cobalamine/B12_biosynthesis	1.30E-11
Chrysochromulina_sp-ChrspHpgn010324_Chrysochromulina-sp	0.099	575	-	-	-	-	-	-	-	-	-	Chrysochromulina_sp	-	-	-	-	-
Chrysochromulina_sp-ChrspHpgn010325_Chrysochromulina-sp	0.058	442	K14834	2.50E-88	305.2	128.97	nucleolar_complex_protein_3	high_score	PF07540	Nucleolar_complex-associated_protein	1.10E-21	Chrysochromulina_sp	-	-	-	-	-
Chrysochromulina_sp-ChrspHpgn010326_Chrysochromulina-sp	0.096	62	-	-	-	-	-	-	-	-	-	Chrysochromulina_sp	-	-	-	-	-
Chrysochromulina_sp-ChrspHpgn010327_Chrysochromulina-sp	0.108	544	-	-	-	-	-	-	-	-	-	Chrysochromulina_sp	-	-	-	-	-
Chrysochromulina_sp-ChrspHpgn010328_Chrysochromulina-sp	0.032	644	-	-	-	-	-	-	-	-	-	Chrysochromulina_sp	-	-	-	-	-
Chrysochromulina_sp-ChrspHpgn010329_Chrysochromulina-sp	0.091	317	K08900	5.70E-69	241	121.7	mitochondrial_chaperone_BCS1	high_score	PF00004	ATPase_family_associated_with_various_cellular_activities_(AAA)	7.50E-18	Chrysochromulina_sp	COG1222	ATP-dependent_26S_proteasome_regulatory_subunit	O	-	1.40E-27
Chrysochromulina_sp-ChrspHpgn010330_Chrysochromulina-sp	0.101	324	-	-	-	-	-	-	-	-	-	Chrysochromulina_sp	-	-	-	-	-
Chrysochromulina_sp-ChrspHpgn010331_Chrysochromulina-sp	0.145	193	-	-	-	-	-	-	-	-	-	Chrysochromulina_sp	-	-	-	-	-
Chrysochromulina_sp-ChrspHpgn010332_Chrysochromulina-sp	0.09	99	-	-	-	-	-	-	-	-	-	Chrysochromulina_sp	-	-	-	-	-
Chrysochromulina_sp-ChrspHpgn010333_Chrysochromulina-sp	0.093	1127	K02327	0	1468.6	750.67	DNA_polymerase_delta_subunit_1_[EC:2.7.7.7]	high_score	PF00136	DNA_polymerase_family_B	1.20E-139	Chrysochromulina_sp	COG0417	DNA_polymerase_B_elongation_subunit	L	-	3.70E-144
Chrysochromulina_sp-ChrspHpgn010334_Chrysochromulina-sp	0.091	612	K11127	1.70E-131	447.8	492.6	telomerase_protein_component_1	-	PF00400	WD_domain,_G-beta_repeat	1.10E-88	Chrysochromulina_sp	COG4946	Uncharacterized_N-terminal_domain_of_tricorn_protease,_contains_WD40_repeats	S	-	1.70E-74
Chrysochromulina_sp-ChrspHpgn010335_Chrysochromulina-sp	0.122	375	K23257	2.30E-42	152.7	368.87	methylglyoxal/glyoxal_reductase_[EC:1.1.1.283_1.1.1.-]	-	PF00248	Aldo/keto_reductase_family	5.20E-15	Chrysochromulina_sp	COG0656	Aldo/keto_reductase,_related_to_diketogulonate_reductase	Q	-	1.10E-43
Chrysochromulina_sp-ChrspHpgn010336_Chrysochromulina-sp	0.078	931	K04977	4.60E-46	164.8	1395.87	transient_receptor_potential_cation_channel_subfamily_M_member_2_[EC:3.6.1.13]	-	-	-	-	Chrysochromulina_sp	-	-	-	-	-
Chrysochromulina_sp-ChrspHpgn010337_Chrysochromulina-sp	0.128	318	-	-	-	-	-	-	-	-	-	Chrysochromulina_sp	-	-	-	-	-
Chrysochromulina_sp-ChrspHpgn010338_Chrysochromulina-sp	0.093	955	-	-	-	-	-	-	-	-	-	Chrysochromulina_sp	-	-	-	-	-
Chrysochromulina_sp-ChrspHpgn010339_Chrysochromulina-sp	0.173	167	K11643	2.50E-10	46.5	918.43	chromodomain-helicase-DNA-binding_protein_4_[EC:3.6.4.12]	-	-	-	-	Chrysochromulina_sp	-	-	-	-	-
Chrysochromulina_sp-ChrspHpgn010340_Chrysochromulina-sp	0.03	812	-	-	-	-	-	-	-	-	-	Chrysochromulina_sp	-	-	-	-	-
Chrysochromulina_sp-ChrspHpgn010341_Chrysochromulina-sp	0.081	245	-	-	-	-	-	-	-	-	-	Chrysochromulina_sp	-	-	-	-	-
Chrysochromulina_sp-ChrspHpgn010342_Chrysochromulina-sp	0.083	650	K13983	1.80E-113	388.4	941.97	putative_helicase_MOV10L1_[EC:3.6.4.13]	-	PF13087	AAA_domain	1.20E-28	Chrysochromulina_sp	COG1112	Superfamily_I_DNA_and/or_RNA_helicase	L	-	4.70E-45
Chrysochromulina_sp-ChrspHpgn010343_Chrysochromulina-sp	0.095	221	-	-	-	-	-	-	-	-	-	Chrysochromulina_sp	-	-	-	-	-
Chrysochromulina_sp-ChrspHpgn010344_Chrysochromulina-sp	0.115	278	K14731	6.70E-33	121.9	229.17	epsilon-lactone_hydrolase_[EC:3.1.1.83]	-	PF07859	alpha/beta_hydrolase_fold	6.00E-24	Chrysochromulina_sp	COG0657	Acetyl_esterase/lipase	I	-	4.30E-21
Chrysochromulina_sp-ChrspHpgn010345_Chrysochromulina-sp	0.065	122	-	-	-	-	-	-	-	-	-	Chrysochromulina_sp	-	-	-	-	-
Chrysochromulina_sp-ChrspHpgn010346_Chrysochromulina-sp	0.138	959	K11850	7.60E-40	145.5	202.37	ubiquitin_carboxyl-terminal_hydrolase_26/29/37_[EC:3.4.19.12]	-	PF00443	Ubiquitin_carboxyl-terminal_hydrolase	1.00E-20	Chrysochromulina_sp	COG5533	Ubiquitin_C-terminal_hydrolase	O	-	6.40E-14
Chrysochromulina_sp-ChrspHpgn010347_Chrysochromulina-sp	0.09	661	K20784	2.50E-119	407.6	164.77	arabinosyltransferase_[EC:2.4.2.-]	high_score	PF03407	Nucleotide-diphospho-sugar_transferase	1.80E-28	Chrysochromulina_sp	-	-	-	-	-
Chrysochromulina_sp-ChrspHpgn010348_Chrysochromulina-sp	0.09	299	K00472	1.30E-08	42.5	144.37	prolyl_4-hydroxylase_[EC:1.14.11.2]	-	-	-	-	Chrysochromulina_sp	COG3128	Predicted_2-oxoglutarate-_and_Fe(II)-dependent_dioxygenase_YbiX	R	-	1.80E-22
Chrysochromulina_sp-ChrspHpgn010349_Chrysochromulina-sp	0.099	181	K14396	1.80E-55	195.3	94.9	polyadenylate-binding_protein_2	high_score	PF00076	RNA_recognition_motif._(a.k.a._RRM,_RBD,_or_RNP_domain)	1.10E-14	Chrysochromulina_sp	COG0724	RNA_recognition_motif_(RRM)_domain	J	-	3.20E-15
Chrysochromulina_sp-ChrspHpgn010350_Chrysochromulina-sp	0.056	193	-	-	-	-	-	-	-	-	-	Chrysochromulina_sp	-	-	-	-	-
Chrysochromulina_sp-ChrspHpgn010351_Chrysochromulina-sp	0.097	206	-	-	-	-	-	-	-	-	-	Chrysochromulina_sp	-	-	-	-	-
Chrysochromulina_sp-ChrspHpgn010352_Chrysochromulina-sp	0.105	246	-	-	-	-	-	-	-	-	-	Chrysochromulina_sp	-	-	-	-	-
Chrysochromulina_sp-ChrspHpgn010353_Chrysochromulina-sp	0.103	367	K05714	7.20E-19	76	300.17	2-hydroxy-6-oxonona-2,4-dienedioate_hydrolase_[EC:3.7.1.14]	-	PF12697	Alpha/beta_hydrolase_family	3.90E-11	Chrysochromulina_sp	COG0596	2-succinyl-6-hydroxy-2,4-cyclohexadiene-1-carboxylate_synthase_MenH_and_related_esterases,_alpha/beta_hydrolase_fold	HR	Menaquinone_biosynthesis	2.30E-17
Chrysochromulina_sp-ChrspHpgn010354_Chrysochromulina-sp	0.076	1431	K06946	5.30E-08	40.6	97.37	uncharacterized_protein	-	PF00350	Dynamin_family	3.70E-11	Chrysochromulina_sp	COG3596	Predicted_GTPase	R	-	7.60E-15
Chrysochromulina_sp-ChrspHpgn010355_Chrysochromulina-sp	0.09	210	K15128	1.80E-31	117.4	65.63	mediator_of_RNA_polymerase_II_transcription_subunit_6	high_score	PF04934	MED6_mediator_sub_complex_component	1.50E-25	Chrysochromulina_sp	-	-	-	-	-
Chrysochromulina_sp-ChrspHpgn010356_Chrysochromulina-sp	0.093	344	K08104	1.10E-24	95.2	418.7	[heparan_sulfate]-glucosamine_3-sulfotransferase_5_[EC:2.8.2.23]	-	-	-	-	Chrysochromulina_sp	-	-	-	-	-
Chrysochromulina_sp-ChrspHpgn010357_Chrysochromulina-sp	0.094	4129	K08844	1.90E-57	202.4	1187.87	leucine-rich_repeat_kinase_2_[EC:2.7.11.1]	-	PF13855	Leucine_rich_repeat	2.10E-15	Chrysochromulina_sp	COG1100	GTPase_SAR1_family_domain	R	-	3.80E-64
Chrysochromulina_sp-ChrspHpgn010358_Chrysochromulina-sp	0.066	982	K06030	1.40E-08	41.6	540.8	mitofusin_2_[EC:3.6.5.-]	-	PF00350	Dynamin_family	1.10E-12	Chrysochromulina_sp	COG3596	Predicted_GTPase	R	-	4.20E-19
Chrysochromulina_sp-ChrspHpgn010359_Chrysochromulina-sp	0.086	335	-	-	-	-	-	-	-	-	-	Chrysochromulina_sp	-	-	-	-	-
Chrysochromulina_sp-ChrspHpgn010360_Chrysochromulina-sp	0.077	592	-	-	-	-	-	-	-	-	-	Chrysochromulina_sp	-	-	-	-	-
Chrysochromulina_sp-ChrspHpgn010361_Chrysochromulina-sp	0.123	210	K09577	2.20E-54	192	244.63	FK506-binding_protein_14_[EC:5.2.1.8]	-	PF00254	FKBP-type_peptidyl-prolyl_cis-trans_isomerase	1.50E-21	Chrysochromulina_sp	COG0545	FKBP-type_peptidyl-prolyl_cis-trans_isomerase	O	-	2.70E-24
Chrysochromulina_sp-ChrspHpgn010362_Chrysochromulina-sp	0.086	265	K19519	3.20E-38	139.8	214.9	transforming_growth_factor-beta-induced_protein	-	PF02469	Fasciclin_domain	8.10E-32	Chrysochromulina_sp	COG2335	Uncaracterized_surface_protein_containing_fasciclin_(FAS1)_repeats	R	-	1.00E-57
Chrysochromulina_sp-ChrspHpgn010363_Chrysochromulina-sp	0.142	196	K11068	2.30E-30	113.5	151.3	hemolysin_III	-	PF03006	Haemolysin-III_related	1.30E-16	Chrysochromulina_sp	COG1272	Predicted_membrane_channel-forming_protein_YqfA,_hemolysin_III_family	U	-	3.30E-27
Chrysochromulina_sp-ChrspHpgn010364_Chrysochromulina-sp	0.076	131	-	-	-	-	-	-	-	-	-	Chrysochromulina_sp	-	-	-	-	-
Chrysochromulina_sp-ChrspHpgn010365_Chrysochromulina-sp	0.053	167	-	-	-	-	-	-	-	-	-	Chrysochromulina_sp	-	-	-	-	-
Chrysochromulina_sp-ChrspHpgn010366_Chrysochromulina-sp	0.056	124	K02969	3.50E-60	209.2	117.63	small_subunit_ribosomal_protein_S20e	high_score	PF00338	Ribosomal_protein_S10p/S20e	1.80E-28	Chrysochromulina_sp	COG0051	Ribosomal_protein_S10	J	Ribosome_30S_subunit	3.50E-24
Chrysochromulina_sp-ChrspHpgn010367_Chrysochromulina-sp	0.11	208	K11426	3.40E-15	64.4	75	SET_and_MYND_domain-containing_protein	-	-	-	-	Chrysochromulina_sp	-	-	-	-	-
Chrysochromulina_sp-ChrspHpgn010368_Chrysochromulina-sp	0.1	536	K20032	2.60E-26	100.5	204.53	palmitoyltransferase_ZDHHC13/17_[EC:2.3.1.225]	-	PF01529	DHHC_palmitoyltransferase	1.60E-15	Chrysochromulina_sp	-	-	-	-	-
Chrysochromulina_sp-ChrspHpgn010369_Chrysochromulina-sp	0.057	418	-	-	-	-	-	-	-	-	-	Chrysochromulina_sp	-	-	-	-	-
Chrysochromulina_sp-ChrspHpgn010370_Chrysochromulina-sp	0.123	178	-	-	-	-	-	-	-	-	-	Chrysochromulina_sp	-	-	-	-	-
Chrysochromulina_sp-ChrspHpgn010371_Chrysochromulina-sp	0.095	661	-	-	-	-	-	-	-	-	-	Chrysochromulina_sp	-	-	-	-	-
Chrysochromulina_sp-ChrspHpgn010372_Chrysochromulina-sp	0.079	341	-	-	-	-	-	-	-	-	-	Chrysochromulina_sp	-	-	-	-	-
Chrysochromulina_sp-ChrspHpgn010373_Chrysochromulina-sp	0.078	357	K13448	6.00E-20	79.9	130.43	calcium-binding_protein_CML	-	PF00036	EF_hand	3.90E-23	Chrysochromulina_sp	COG5126	Ca2+-binding_protein,_EF-hand_superfamily	T	-	3.40E-30
Chrysochromulina_sp-ChrspHpgn010374_Chrysochromulina-sp	0.092	442	K20782	2.40E-99	340.9	130.43	hydroxyproline_O-arabinosyltransferase_[EC:2.4.2.58]	high_score	-	-	-	Chrysochromulina_sp	-	-	-	-	-
Chrysochromulina_sp-ChrspHpgn010375_Chrysochromulina-sp	0.09	264	-	-	-	-	-	-	-	-	-	Chrysochromulina_sp	-	-	-	-	-
Chrysochromulina_sp-ChrspHpgn010376_Chrysochromulina-sp	0.101	227	-	-	-	-	-	-	-	-	-	Chrysochromulina_sp	-	-	-	-	-
Chrysochromulina_sp-ChrspHpgn010377_Chrysochromulina-sp	0.111	153	-	-	-	-	-	-	-	-	-	Chrysochromulina_sp	-	-	-	-	-
Chrysochromulina_sp-ChrspHpgn010378_Chrysochromulina-sp	0.139	43	-	-	-	-	-	-	-	-	-	Chrysochromulina_sp	-	-	-	-	-
Chrysochromulina_sp-ChrspHpgn010379_Chrysochromulina-sp	0.099	674	K10914	1.20E-14	62.6	159.47	CRP/FNR_family_transcriptional_regulator,_cyclic_AMP_receptor_protein	-	PF00595	PDZ_domain_(Also_known_as_DHR_or_GLGF)	4.50E-21	Chrysochromulina_sp	COG0664	cAMP-binding_domain_of_CRP_or_a_regulatory_subunit_of_cAMP-dependent_protein_kinases	T	-	4.80E-09
Chrysochromulina_sp-ChrspHpgn010380_Chrysochromulina-sp	0.067	518	K18723	5.50E-14	59.7	74.6	nucleoporin_GLE1	-	-	-	-	Chrysochromulina_sp	-	-	-	-	-
Chrysochromulina_sp-ChrspHpgn010381_Chrysochromulina-sp	0.061	244	-	-	-	-	-	-	-	-	-	Chrysochromulina_sp	-	-	-	-	-
Chrysochromulina_sp-ChrspHpgn010382_Chrysochromulina-sp	0.04	346	-	-	-	-	-	-	-	-	-	Chrysochromulina_sp	-	-	-	-	-
Chrysochromulina_sp-ChrspHpgn010383_Chrysochromulina-sp	0.119	617	K09286	1.00E-11	52.9	125.77	EREBP-like_factor	-	-	-	-	Chrysochromulina_sp	-	-	-	-	-
Chrysochromulina_sp-ChrspHpgn010384_Chrysochromulina-sp	0.117	382	-	-	-	-	-	-	-	-	-	Chrysochromulina_sp	-	-	-	-	-
Chrysochromulina_sp-ChrspHpgn010385_Chrysochromulina-sp	0.105	321	K00356	3.50E-23	90.3	267.3	NADH_dehydrogenase_[EC:1.6.99.3]	-	PF13460	NAD(P)H-binding_	8.30E-18	Chrysochromulina_sp	COG0451	Nucleoside-diphosphate-sugar_epimerase	M	-	1.50E-25
Chrysochromulina_sp-ChrspHpgn010386_Chrysochromulina-sp	0.086	2053	K20867	1.80E-14	61.4	548.43	galacturonosyltransferase_12/13/14/15_[EC:2.4.1.-]	-	-	-	-	Chrysochromulina_sp	-	-	-	-	-
Chrysochromulina_sp-ChrspHpgn010387_Chrysochromulina-sp	0.031	288	-	-	-	-	-	-	-	-	-	Chrysochromulina_sp	-	-	-	-	-
Chrysochromulina_sp-ChrspHpgn010388_Chrysochromulina-sp	0.118	397	K01733	1.30E-64	226.7	201.5	threonine_synthase_[EC:4.2.3.1]	high_score	PF00291	Pyridoxal-phosphate_dependent_enzyme	1.20E-52	Chrysochromulina_sp	COG0498	Threonine_synthase	E	Threonine_biosynthesis	2.90E-73
Chrysochromulina_sp-ChrspHpgn010389_Chrysochromulina-sp	0.049	301	K18469	2.30E-45	163.6	157.33	TBC1_domain_family_member_5	high_score	PF00566	Rab-GTPase-TBC_domain	8.70E-34	Chrysochromulina_sp	-	-	-	-	-
Chrysochromulina_sp-ChrspHpgn010390_Chrysochromulina-sp	0.066	348	-	-	-	-	-	-	-	-	-	Chrysochromulina_sp	-	-	-	-	-
Chrysochromulina_sp-ChrspHpgn010391_Chrysochromulina-sp	0.09	352	-	-	-	-	-	-	-	-	-	Chrysochromulina_sp	-	-	-	-	-
Chrysochromulina_sp-ChrspHpgn010392_Chrysochromulina-sp	0.096	363	-	-	-	-	-	-	-	-	-	Chrysochromulina_sp	-	-	-	-	-
Chrysochromulina_sp-ChrspHpgn010393_Chrysochromulina-sp	0.067	177	-	-	-	-	-	-	-	-	-	Chrysochromulina_sp	-	-	-	-	-
Chrysochromulina_sp-ChrspHpgn010394_Chrysochromulina-sp	0.083	300	K07126	6.80E-26	99.5	65.1	uncharacterized_protein	high_score	PF04564	U-box_domain	2.10E-16	Chrysochromulina_sp	COG0790	TPR_repeat	R	-	2.00E-24
Chrysochromulina_sp-ChrspHpgn010395_Chrysochromulina-sp	0.132	527	K07126	6.60E-87	299.6	65.1	uncharacterized_protein	high_score	PF08238	Sel1_repeat	7.20E-47	Chrysochromulina_sp	COG0790	TPR_repeat	R	-	2.80E-78
Chrysochromulina_sp-ChrspHpgn010396_Chrysochromulina-sp	0.071	14	-	-	-	-	-	-	-	-	-	Chrysochromulina_sp	-	-	-	-	-
Chrysochromulina_sp-ChrspHpgn010397_Chrysochromulina-sp	0.052	1358	-	-	-	-	-	-	-	-	-	Chrysochromulina_sp	-	-	-	-	-
Chrysochromulina_sp-ChrspHpgn010398_Chrysochromulina-sp	0.118	778	K17535	7.70E-64	224.2	332.73	serine/threonine-protein_kinase_TNNI3K_[EC:2.7.11.1]	-	PF00069	Protein_kinase_domain	6.30E-48	Chrysochromulina_sp	COG3642	tRNA_A-37_threonylcarbamoyl_transferase_component_Bud32	J	tRNA_modification	1.30E-12
Chrysochromulina_sp-ChrspHpgn010399_Chrysochromulina-sp	0.097	842	K03504	1.30E-49	177.9	57.77	DNA_polymerase_delta_subunit_3	high_score	PF09507	DNA_polymerase_subunit_Cdc27	2.10E-21	Chrysochromulina_sp	COG2175	Taurine_dioxygenase,_alpha-ketoglutarate-dependent	Q	-	5.80E-23
Chrysochromulina_sp-ChrspHpgn010400_Chrysochromulina-sp	0.06	82	-	-	-	-	-	-	-	-	-	Chrysochromulina_sp	-	-	-	-	-
Chrysochromulina_sp-ChrspHpgn010401_Chrysochromulina-sp	0.088	427	-	-	-	-	-	-	-	-	-	Chrysochromulina_sp	-	-	-	-	-
Chrysochromulina_sp-ChrspHpgn010402_Chrysochromulina-sp	0.091	351	K22685	5.40E-30	112.9	70	DNA-dependent_metalloprotease_WSS1_[EC:3.4.24.-]	high_score	PF08325	WLM_domain	9.70E-33	Chrysochromulina_sp	-	-	-	-	-
Chrysochromulina_sp-ChrspHpgn010403_Chrysochromulina-sp	0.11	580	-	-	-	-	-	-	PF03092	BT1_family	1.70E-60	Chrysochromulina_sp	-	-	-	-	-
Chrysochromulina_sp-ChrspHpgn010404_Chrysochromulina-sp	0.087	843	K21435	2.00E-29	110.9	215.73	ankyrin_repeat_domain-containing_protein_6	-	PF12796	Ankyrin_repeats_(3_copies)	3.90E-19	Chrysochromulina_sp	COG0666	Ankyrin_repeat	T	-	2.80E-21
Chrysochromulina_sp-ChrspHpgn010405_Chrysochromulina-sp	0.113	389	K12304	4.70E-70	244.1	91.73	soluble_calcium-activated_nucleotidase_1_[EC:3.6.1.6]	high_score	PF06079	Apyrase	1.40E-65	Chrysochromulina_sp	-	-	-	-	-
Chrysochromulina_sp-ChrspHpgn010406_Chrysochromulina-sp	0.125	295	-	-	-	-	-	-	-	-	-	Chrysochromulina_sp	-	-	-	-	-
Chrysochromulina_sp-ChrspHpgn010407_Chrysochromulina-sp	0.1	210	K07107	1.40E-16	68.8	62.07	acyl-CoA_thioester_hydrolase_[EC:3.1.2.-]	high_score	PF13279	Thioesterase-like_superfamily	1.10E-11	Chrysochromulina_sp	COG0824	Acyl-CoA_thioesterase_FadM	I	Menaquinone_biosynthesis	1.80E-10
Chrysochromulina_sp-ChrspHpgn010408_Chrysochromulina-sp	0.086	599	K10914	8.50E-29	108.9	159.47	CRP/FNR_family_transcriptional_regulator,_cyclic_AMP_receptor_protein	-	PF00027	Cyclic_nucleotide-binding_domain	3.70E-20	Chrysochromulina_sp	COG0664	cAMP-binding_domain_of_CRP_or_a_regulatory_subunit_of_cAMP-dependent_protein_kinases	T	-	7.40E-23
Chrysochromulina_sp-ChrspHpgn010409_Chrysochromulina-sp	0.054	313	-	-	-	-	-	-	-	-	-	Chrysochromulina_sp	-	-	-	-	-
Chrysochromulina_sp-ChrspHpgn010410_Chrysochromulina-sp	0.085	1365	-	-	-	-	-	-	-	-	-	Chrysochromulina_sp	-	-	-	-	-
Chrysochromulina_sp-ChrspHpgn010411_Chrysochromulina-sp	0.152	467	K11420	9.20E-65	227.5	288.9	euchromatic_histone-lysine_N-methyltransferase_[EC:2.1.1.43]	-	PF00856	SET_domain	2.60E-17	Chrysochromulina_sp	COG2940	SET_domain-containing_protein_(function_unknown)	R	-	5.00E-17
Chrysochromulina_sp-ChrspHpgn010412_Chrysochromulina-sp	0.106	206	-	-	-	-	-	-	PF04134	Protein_of_unknown_function,_DUF393	4.60E-17	Chrysochromulina_sp	COG3011	Predicted_thiol-disulfide_oxidoreductase_YuxK,_DCC_family	R	-	6.00E-23
Chrysochromulina_sp-ChrspHpgn010413_Chrysochromulina-sp	0.158	208	-	-	-	-	-	-	-	-	-	Chrysochromulina_sp	-	-	-	-	-
Chrysochromulina_sp-ChrspHpgn010414_Chrysochromulina-sp	0.085	1038	K12824	5.30E-06	32.9	226.63	transcription_elongation_regulator_1	-	-	-	-	Chrysochromulina_sp	-	-	-	-	-
Chrysochromulina_sp-ChrspHpgn010415_Chrysochromulina-sp	0.067	148	-	-	-	-	-	-	-	-	-	Chrysochromulina_sp	-	-	-	-	-
Chrysochromulina_sp-ChrspHpgn010416_Chrysochromulina-sp	0.112	489	K03327	2.50E-96	331.5	81.6	multidrug_resistance_protein,_MATE_family	high_score	PF01554	MatE	4.40E-46	Chrysochromulina_sp	COG0534	Na+-driven_multidrug_efflux_pump,_DinF/NorM/MATE_family	V	-	6.10E-63
Chrysochromulina_sp-ChrspHpgn010417_Chrysochromulina-sp	0.108	203	-	-	-	-	-	-	PF06516	Purine_nucleoside_permease_(NUP)	6.00E-35	Chrysochromulina_sp	COG5042	Purine_nucleoside_permease	F	-	3.00E-37
Chrysochromulina_sp-ChrspHpgn010418_Chrysochromulina-sp	0.086	1134	K09553	4.30E-11	50.5	159	stress-induced-phosphoprotein_1	-	-	-	-	Chrysochromulina_sp	-	-	-	-	-
Chrysochromulina_sp-ChrspHpgn010419_Chrysochromulina-sp	0.08	861	-	-	-	-	-	-	-	-	-	Chrysochromulina_sp	-	-	-	-	-
Chrysochromulina_sp-ChrspHpgn010420_Chrysochromulina-sp	0.108	324	-	-	-	-	-	-	-	-	-	Chrysochromulina_sp	-	-	-	-	-
Chrysochromulina_sp-ChrspHpgn010421_Chrysochromulina-sp	0.039	76	-	-	-	-	-	-	-	-	-	Chrysochromulina_sp	-	-	-	-	-
Chrysochromulina_sp-ChrspHpgn010422_Chrysochromulina-sp	0.093	279	-	-	-	-	-	-	-	-	-	Chrysochromulina_sp	-	-	-	-	-
Chrysochromulina_sp-ChrspHpgn010423_Chrysochromulina-sp	0.096	248	K15502	1.80E-14	61.5	573.13	serine/threonine-protein_phosphatase_6_regulatory_ankyrin_repeat_subunit_A	-	PF13637	Ankyrin_repeats_(many_copies)	1.50E-13	Chrysochromulina_sp	COG0666	Ankyrin_repeat	T	-	5.10E-11
Chrysochromulina_sp-ChrspHpgn010424_Chrysochromulina-sp	0.122	407	K14427	9.70E-70	243.6	1791.77	solute_carrier_family_12_(potassium/chloride_transporter),_member_4/5/6	-	PF00324	Amino_acid_permease	4.00E-20	Chrysochromulina_sp	COG0531	Serine_transporter_YbeC,_amino_acid:H+_symporter_family	E	-	1.60E-08
Chrysochromulina_sp-ChrspHpgn010425_Chrysochromulina-sp	0.088	1451	-	-	-	-	-	-	-	-	-	Chrysochromulina_sp	-	-	-	-	-
Chrysochromulina_sp-ChrspHpgn010426_Chrysochromulina-sp	0.111	134	-	-	-	-	-	-	-	-	-	Chrysochromulina_sp	-	-	-	-	-
Chrysochromulina_sp-ChrspHpgn010427_Chrysochromulina-sp	0.139	222	-	-	-	-	-	-	-	-	-	Chrysochromulina_sp	-	-	-	-	-
Chrysochromulina_sp-ChrspHpgn010428_Chrysochromulina-sp	0.177	45	-	-	-	-	-	-	-	-	-	Chrysochromulina_sp	-	-	-	-	-
Chrysochromulina_sp-ChrspHpgn010429_Chrysochromulina-sp	0.073	68	-	-	-	-	-	-	-	-	-	Chrysochromulina_sp	-	-	-	-	-
Chrysochromulina_sp-ChrspHpgn010430_Chrysochromulina-sp	0.149	1548	K17257	9.20E-33	121.7	95.97	integrin_alpha_FG-GAP_repeat_containing_protein_1	high_score	PF13517	Repeat_domain_in_Vibrio,_Colwellia,_Bradyrhizobium_and_Shewanella	3.90E-82	Chrysochromulina_sp	-	-	-	-	-
Chrysochromulina_sp-ChrspHpgn010431_Chrysochromulina-sp	0.092	736	K17535	4.60E-66	231.5	332.73	serine/threonine-protein_kinase_TNNI3K_[EC:2.7.11.1]	-	PF00069	Protein_kinase_domain	6.00E-43	Chrysochromulina_sp	COG5752	Signaling_protein_combining_a_Ser/Thr_protein_kinase_domain_and_the_GUN4/Ycf53_porphyrin-binding_domain	T	-	2.90E-15
Chrysochromulina_sp-ChrspHpgn010432_Chrysochromulina-sp	0.074	227	-	-	-	-	-	-	-	-	-	Chrysochromulina_sp	-	-	-	-	-
Chrysochromulina_sp-ChrspHpgn010433_Chrysochromulina-sp	0.073	450	K13448	6.60E-10	47.2	130.43	calcium-binding_protein_CML	-	PF13499	EF-hand_domain_pair	7.30E-13	Chrysochromulina_sp	COG5126	Ca2+-binding_protein,_EF-hand_superfamily	T	-	7.50E-14
Chrysochromulina_sp-ChrspHpgn010434_Chrysochromulina-sp	0.082	713	K08900	7.40E-41	148.4	121.7	mitochondrial_chaperone_BCS1	high_score	PF00004	ATPase_family_associated_with_various_cellular_activities_(AAA)	3.50E-15	Chrysochromulina_sp	COG1222	ATP-dependent_26S_proteasome_regulatory_subunit	O	-	1.70E-25
Chrysochromulina_sp-ChrspHpgn010435_Chrysochromulina-sp	0.088	204	K07897	1.30E-99	339.7	258.23	Ras-related_protein_Rab-7A	high_score	PF00071	Ras_family	3.90E-53	Chrysochromulina_sp	COG1100	GTPase_SAR1_family_domain	R	-	4.20E-27
Chrysochromulina_sp-ChrspHpgn010436_Chrysochromulina-sp	0.09	352	K15280	1.90E-31	117.1	193.87	solute_carrier_family_35,_member_C2	-	-	-	-	Chrysochromulina_sp	-	-	-	-	-
Chrysochromulina_sp-ChrspHpgn010437_Chrysochromulina-sp	0.079	844	-	-	-	-	-	-	-	-	-	Chrysochromulina_sp	-	-	-	-	-
Chrysochromulina_sp-ChrspHpgn010438_Chrysochromulina-sp	0.108	156	K03772	4.40E-39	142	213.17	FKBP-type_peptidyl-prolyl_cis-trans_isomerase_FkpA_[EC:5.2.1.8]	-	PF00254	FKBP-type_peptidyl-prolyl_cis-trans_isomerase	1.30E-30	Chrysochromulina_sp	COG0545	FKBP-type_peptidyl-prolyl_cis-trans_isomerase	O	-	4.50E-39
Chrysochromulina_sp-ChrspHpgn010439_Chrysochromulina-sp	0.082	524	-	-	-	-	-	-	PF08627	CRT-like,_chloroquine-resistance_transporter-like	1.30E-28	Chrysochromulina_sp	-	-	-	-	-
Chrysochromulina_sp-ChrspHpgn010440_Chrysochromulina-sp	0.086	277	-	-	-	-	-	-	-	-	-	Chrysochromulina_sp	-	-	-	-	-
Chrysochromulina_sp-ChrspHpgn010441_Chrysochromulina-sp	0.089	78	-	-	-	-	-	-	-	-	-	Chrysochromulina_sp	-	-	-	-	-
Chrysochromulina_sp-ChrspHpgn010442_Chrysochromulina-sp	0.073	1922	K10408	0	1919.7	2640.43	dynein_heavy_chain,_axonemal	-	PF03028	Dynein_heavy_chain_and_region_D6_of_dynein_motor	9.80E-169	Chrysochromulina_sp	COG0419	DNA_repair_exonuclease_SbcCD_ATPase_subunit	L	-	7.10E-06
Chrysochromulina_sp-ChrspHpgn010443_Chrysochromulina-sp	0.068	205	-	-	-	-	-	-	-	-	-	Chrysochromulina_sp	-	-	-	-	-
Chrysochromulina_sp-ChrspHpgn010444_Chrysochromulina-sp	0.089	78	K11099	4.30E-35	127	77.77	small_nuclear_ribonucleoprotein_G	high_score	PF01423	LSM_domain_	2.30E-22	Chrysochromulina_sp	COG1958	Small_nuclear_ribonucleoprotein_(snRNP)_homolog	K	-	1.90E-11
Chrysochromulina_sp-ChrspHpgn010445_Chrysochromulina-sp	0.048	143	-	-	-	-	-	-	-	-	-	Chrysochromulina_sp	-	-	-	-	-
Chrysochromulina_sp-ChrspHpgn010446_Chrysochromulina-sp	0.081	185	K22377	1.00E-13	58.6	78.67	E3_ubiquitin-protein_ligase_listerin_[EC:2.3.2.27]	-	-	-	-	Chrysochromulina_sp	-	-	-	-	-
Chrysochromulina_sp-ChrspHpgn010447_Chrysochromulina-sp	0.083	361	K20406	1.20E-29	111.2	98.77	nitrogen_permease_regulator_3-like_protein	high_score	-	-	-	Chrysochromulina_sp	-	-	-	-	-
Chrysochromulina_sp-ChrspHpgn010448_Chrysochromulina-sp	0.092	484	K19947	5.10E-67	234.3	299.77	F-actin_monooxygenase_[EC:1.14.13.225]	-	-	-	-	Chrysochromulina_sp	COG0644	Dehydrogenase_(flavoprotein)	C	-	5.60E-09
Chrysochromulina_sp-ChrspHpgn010449_Chrysochromulina-sp	0.058	600	K14754	2.00E-57	202.7	438.23	interferon-induced_GTP-binding_protein_Mx1	-	PF01031	Dynamin_central_region	6.90E-27	Chrysochromulina_sp	COG3596	Predicted_GTPase	R	-	1.80E-07
Chrysochromulina_sp-ChrspHpgn010450_Chrysochromulina-sp	0.096	622	-	-	-	-	-	-	-	-	-	Chrysochromulina_sp	-	-	-	-	-
Chrysochromulina_sp-ChrspHpgn010451_Chrysochromulina-sp	0.1	440	K20899	1.30E-106	365.5	181.27	guanylate-binding_protein_1/3/4/7	high_score	PF02263	Guanylate-binding_protein,_N-terminal_domain	1.70E-60	Chrysochromulina_sp	-	-	-	-	-
Chrysochromulina_sp-ChrspHpgn010452_Chrysochromulina-sp	0.076	982	K08332	9.70E-193	649.3	139.43	vacuolar_protein_8	high_score	PF00514	Armadillo/beta-catenin-like_repeat	2.20E-87	Chrysochromulina_sp	COG2871	Na+-transporting_NADH:ubiquinone_oxidoreductase,_subunit_NqrF	C	Na+-translocating_NADH_dehydrogenase	6.60E-06
Chrysochromulina_sp-ChrspHpgn010453_Chrysochromulina-sp	0.078	788	K10807	0	1407.6	1440.13	ribonucleoside-diphosphate_reductase_subunit_M1_[EC:1.17.4.1]	-	PF02867	Ribonucleotide_reductase,_barrel_domain	1.10E-182	Chrysochromulina_sp	COG0209	Ribonucleotide_reductase_alpha_subunit	F	Pyrimidine_salvage	4.70E-176
Chrysochromulina_sp-ChrspHpgn010454_Chrysochromulina-sp	0.091	373	-	-	-	-	-	-	-	-	-	Chrysochromulina_sp	COG0105	Nucleoside_diphosphate_kinase	F	Pyrimidine_biosynthesis	7.30E-06
Chrysochromulina_sp-ChrspHpgn010455_Chrysochromulina-sp	0.075	464	K13412	1.50E-27	104.6	372.43	calcium-dependent_protein_kinase_[EC:2.7.11.1]	-	PF00036	EF_hand	2.40E-24	Chrysochromulina_sp	COG5126	Ca2+-binding_protein,_EF-hand_superfamily	T	-	1.90E-28
Chrysochromulina_sp-ChrspHpgn010456_Chrysochromulina-sp	0.123	868	K13953	2.40E-72	251.6	311.5	alcohol_dehydrogenase,_propanol-preferring_[EC:1.1.1.1]	-	PF08240	Alcohol_dehydrogenase_GroES-like_domain	4.70E-29	Chrysochromulina_sp	COG1064	D-arabinose_1-dehydrogenase,_Zn-dependent_alcohol_dehydrogenase_family	G	-	9.40E-75
Chrysochromulina_sp-ChrspHpgn010457_Chrysochromulina-sp	0.069	646	K22809	4.10E-65	228.8	203	inositol_phosphorylceramide_glucuronosyltransferase_1_[EC:2.4.1.-]	high_score	-	-	-	Chrysochromulina_sp	COG3551	Uncharacterized_conserved_protein	S	-	7.30E-38
Chrysochromulina_sp-ChrspHpgn010458_Chrysochromulina-sp	0.145	343	K20285	3.10E-33	123.4	222	Rab9_effector_protein_with_kelch_motifs	-	PF13418	Galactose_oxidase,_central_domain	8.70E-24	Chrysochromulina_sp	COG3055	N-acetylneuraminic_acid_mutarotase	M	-	4.40E-25
Chrysochromulina_sp-ChrspHpgn010459_Chrysochromulina-sp	0.056	761	K06679	5.40E-20	79.3	70.83	mitotic_spindle_assembly_checkpoint_protein_MAD1	high_score	-	-	-	Chrysochromulina_sp	-	-	-	-	-
Chrysochromulina_sp-ChrspHpgn010460_Chrysochromulina-sp	0.041	477	K16742	1.50E-10	48.8	54.9	ADP-ribosylation_factor-like_protein_2-binding_protein	-	PF11527	The_ARF-like_2_binding_protein_BART	1.40E-33	Chrysochromulina_sp	-	-	-	-	-
Chrysochromulina_sp-ChrspHpgn010461_Chrysochromulina-sp	0.052	785	K00797	3.10E-15	64.3	107.17	spermidine_synthase_[EC:2.5.1.16]	-	-	-	-	Chrysochromulina_sp	COG0421	Spermidine_synthase_(polyamine_aminopropyltransferase)	E	-	1.50E-18
Chrysochromulina_sp-ChrspHpgn010462_Chrysochromulina-sp	0.097	245	K11426	1.60E-23	91.8	75	SET_and_MYND_domain-containing_protein	high_score	-	-	-	Chrysochromulina_sp	COG2940	SET_domain-containing_protein_(function_unknown)	R	-	9.10E-11
Chrysochromulina_sp-ChrspHpgn010463_Chrysochromulina-sp	0.161	192	-	-	-	-	-	-	-	-	-	Chrysochromulina_sp	-	-	-	-	-
Chrysochromulina_sp-ChrspHpgn010464_Chrysochromulina-sp	0.101	118	K14491	9.30E-19	75.5	152.17	two-component_response_regulator_ARR-B_family	-	-	-	-	Chrysochromulina_sp	-	-	-	-	-
Chrysochromulina_sp-ChrspHpgn010465_Chrysochromulina-sp	0.134	476	K03798	4.50E-108	370.5	701.5	cell_division_protease_FtsH_[EC:3.4.24.-]	-	PF00004	ATPase_family_associated_with_various_cellular_activities_(AAA)	2.50E-35	Chrysochromulina_sp	COG0465	ATP-dependent_Zn_proteases	O	-	5.30E-102
Chrysochromulina_sp-ChrspHpgn010466_Chrysochromulina-sp	0.106	575	K08659	5.20E-43	155.7	103.67	dipeptidase_[EC:3.4.-.-]	high_score	PF03577	Peptidase_family_C69	6.90E-46	Chrysochromulina_sp	COG4690	Dipeptidase	E	-	4.80E-108
Chrysochromulina_sp-ChrspHpgn010467_Chrysochromulina-sp	0.112	464	K18726	1.70E-14	61.7	224.73	FAS-associated_factor_2	-	-	-	-	Chrysochromulina_sp	-	-	-	-	-
Chrysochromulina_sp-ChrspHpgn010468_Chrysochromulina-sp	0.07	584	K14731	2.80E-64	224.9	229.17	epsilon-lactone_hydrolase_[EC:3.1.1.83]	-	PF07859	alpha/beta_hydrolase_fold	1.50E-35	Chrysochromulina_sp	COG0657	Acetyl_esterase/lipase	I	-	1.30E-32
Chrysochromulina_sp-ChrspHpgn010469_Chrysochromulina-sp	0.095	1185	K16458	1.30E-09	45.3	113.23	centrosomal_protein_CEP104	-	-	-	-	Chrysochromulina_sp	-	-	-	-	-
Chrysochromulina_sp-ChrspHpgn010470_Chrysochromulina-sp	0.057	367	K21435	3.90E-17	70.4	215.73	ankyrin_repeat_domain-containing_protein_6	-	PF12796	Ankyrin_repeats_(3_copies)	4.70E-12	Chrysochromulina_sp	COG0666	Ankyrin_repeat	T	-	5.80E-15
Chrysochromulina_sp-ChrspHpgn010471_Chrysochromulina-sp	0.1	149	K13448	1.00E-18	75.8	130.43	calcium-binding_protein_CML	-	PF13405	EF-hand_domain	1.60E-24	Chrysochromulina_sp	COG5126	Ca2+-binding_protein,_EF-hand_superfamily	T	-	1.40E-21
Chrysochromulina_sp-ChrspHpgn010472_Chrysochromulina-sp	0.074	310	-	-	-	-	-	-	-	-	-	Chrysochromulina_sp	-	-	-	-	-
Chrysochromulina_sp-ChrspHpgn010473_Chrysochromulina-sp	0.082	595	K04567	3.70E-211	710	290.27	lysyl-tRNA_synthetase,_class_II_[EC:6.1.1.6]	high_score	PF00152	tRNA_synthetases_class_II_(D,_K_and_N)_	6.20E-75	Chrysochromulina_sp	COG1190	Lysyl-tRNA_synthetase_(class_II)	J	Aminoacyl-tRNA_synthetases	2.10E-169
Chrysochromulina_sp-ChrspHpgn010474_Chrysochromulina-sp	0.085	733	-	-	-	-	-	-	-	-	-	Chrysochromulina_sp	-	-	-	-	-
Chrysochromulina_sp-ChrspHpgn010475_Chrysochromulina-sp	0.108	294	-	-	-	-	-	-	-	-	-	Chrysochromulina_sp	-	-	-	-	-
Chrysochromulina_sp-ChrspHpgn010476_Chrysochromulina-sp	0.102	547	K15728	7.50E-73	254.3	98.5	phosphatidate_phosphatase_LPIN_[EC:3.1.3.4]	high_score	PF08235	LNS2_(Lipin/Ned1/Smp2)	1.60E-47	Chrysochromulina_sp	COG5083	Phosphatidate_phosphatase_PAH1,_contains_Lipin_and_LNS2_domains._can_be_involved_in_plasmid_maintenance	I	-	7.20E-12
Chrysochromulina_sp-ChrspHpgn010477_Chrysochromulina-sp	0.106	291	K02234	5.40E-28	105.9	215.53	cobalamin_biosynthesis_protein_CobW	-	PF02492	CobW/HypB/UreG,_nucleotide-binding_domain	1.10E-34	Chrysochromulina_sp	COG0523	Zinc_metallochaperone_YeiR/ZagA_and_related_GTPases,_G3E_family	R	-	6.70E-38
Chrysochromulina_sp-ChrspHpgn010478_Chrysochromulina-sp	0.045	132	-	-	-	-	-	-	-	-	-	Chrysochromulina_sp	-	-	-	-	-
Chrysochromulina_sp-ChrspHpgn010479_Chrysochromulina-sp	0.093	245	-	-	-	-	-	-	-	-	-	Chrysochromulina_sp	-	-	-	-	-
Chrysochromulina_sp-ChrspHpgn010480_Chrysochromulina-sp	0.108	166	-	-	-	-	-	-	-	-	-	Chrysochromulina_sp	-	-	-	-	-
Chrysochromulina_sp-ChrspHpgn010481_Chrysochromulina-sp	0.115	440	K15633	6.50E-151	511.1	110.27	2,3-bisphosphoglycerate-independent_phosphoglycerate_mutase_[EC:5.4.2.12]	high_score	PF06415	BPG-independent_PGAM_N-terminus_(iPGM_N)	1.10E-66	Chrysochromulina_sp	COG0696	Phosphoglycerate_mutase_(BPG-independent),_AlkP_superfamily	G	Glycolysis	1.10E-140
Chrysochromulina_sp-ChrspHpgn010482_Chrysochromulina-sp	0.103	435	K18134	3.20E-06	34.5	315.57	EGF_domain-specific_O-GlcNAc_transferase_[EC:2.4.1.255]	-	PF04577	Protein_of_unknown_function_(DUF563)	9.00E-19	Chrysochromulina_sp	COG4421	Capsular_polysaccharide_biosynthesis_protein	M	-	3.10E-20
Chrysochromulina_sp-ChrspHpgn010483_Chrysochromulina-sp	0.097	751	K14319	7.70E-09	42.5	158.43	Ran_GTPase-activating_protein_1	-	-	-	-	Chrysochromulina_sp	COG5238	Ran_GTPase-activating_protein_(RanGAP)_involved_in_mRNA_processing_and_transport	J	-	2.30E-12
Chrysochromulina_sp-ChrspHpgn010484_Chrysochromulina-sp	0.107	1121	-	-	-	-	-	-	-	-	-	Chrysochromulina_sp	-	-	-	-	-
Chrysochromulina_sp-ChrspHpgn010485_Chrysochromulina-sp	0.073	833	-	-	-	-	-	-	-	-	-	Chrysochromulina_sp	-	-	-	-	-
Chrysochromulina_sp-ChrspHpgn010486_Chrysochromulina-sp	0.083	611	-	-	-	-	-	-	-	-	-	Chrysochromulina_sp	-	-	-	-	-
Chrysochromulina_sp-ChrspHpgn010487_Chrysochromulina-sp	0.127	650	-	-	-	-	-	-	-	-	-	Chrysochromulina_sp	-	-	-	-	-
Chrysochromulina_sp-ChrspHpgn010488_Chrysochromulina-sp	0.105	1358	K10802	1.10E-09	46.4	281.4	high_mobility_group_protein_B1	-	-	-	-	Chrysochromulina_sp	COG4295	Predicted_RNA_repair_component,_a_phosphatase_of_H2Macro_superfamily,_DUF2263_family	R	-	1.30E-23
Chrysochromulina_sp-ChrspHpgn010489_Chrysochromulina-sp	0.075	160	-	-	-	-	-	-	-	-	-	Chrysochromulina_sp	-	-	-	-	-
Chrysochromulina_sp-ChrspHpgn010490_Chrysochromulina-sp	0.125	335	K01114	8.70E-53	187.9	81.17	phospholipase_C_[EC:3.1.4.3]	high_score	PF04185	Phosphoesterase_family	4.50E-41	Chrysochromulina_sp	COG3511	Phospholipase_C	M	-	3.30E-46
Chrysochromulina_sp-ChrspHpgn010491_Chrysochromulina-sp	0.076	143	-	-	-	-	-	-	-	-	-	Chrysochromulina_sp	-	-	-	-	-
Chrysochromulina_sp-ChrspHpgn010492_Chrysochromulina-sp	0.083	253	-	-	-	-	-	-	-	-	-	Chrysochromulina_sp	-	-	-	-	-
Chrysochromulina_sp-ChrspHpgn010493_Chrysochromulina-sp	0.065	456	-	-	-	-	-	-	-	-	-	Chrysochromulina_sp	-	-	-	-	-
Chrysochromulina_sp-ChrspHpgn010494_Chrysochromulina-sp	0.056	106	-	-	-	-	-	-	-	-	-	Chrysochromulina_sp	-	-	-	-	-
Chrysochromulina_sp-ChrspHpgn010495_Chrysochromulina-sp	0.094	541	K02831	1.00E-55	197.6	419.3	ser/thr/tyr_protein_kinase_RAD53_[EC:2.7.11.-]	-	PF00069	Protein_kinase_domain	1.60E-45	Chrysochromulina_sp	COG5752	Signaling_protein_combining_a_Ser/Thr_protein_kinase_domain_and_the_GUN4/Ycf53_porphyrin-binding_domain	T	-	5.20E-17
Chrysochromulina_sp-ChrspHpgn010496_Chrysochromulina-sp	0.157	95	K13448	6.70E-09	44	130.43	calcium-binding_protein_CML	-	PF13499	EF-hand_domain_pair	3.10E-13	Chrysochromulina_sp	COG5126	Ca2+-binding_protein,_EF-hand_superfamily	T	-	8.10E-11
Chrysochromulina_sp-ChrspHpgn010497_Chrysochromulina-sp	0.072	302	K12584	1.70E-72	252.4	94.4	m7GpppX_diphosphatase_[EC:3.6.1.59]	high_score	PF11969	Scavenger_mRNA_decapping_enzyme_C-term_binding	1.80E-20	Chrysochromulina_sp	-	-	-	-	-
Chrysochromulina_sp-ChrspHpgn010498_Chrysochromulina-sp	0.098	495	K01904	8.10E-150	507.8	627.63	4-coumarate--CoA_ligase_[EC:6.2.1.12]	-	PF00501	AMP-binding_enzyme	3.90E-92	Chrysochromulina_sp	COG0365	Acyl-coenzyme_A_synthetase/AMP-(fatty)_acid_ligase	I	-	7.20E-82
Chrysochromulina_sp-ChrspHpgn010499_Chrysochromulina-sp	0.108	555	-	-	-	-	-	-	PF03092	BT1_family	2.80E-11	Chrysochromulina_sp	COG2271	Sugar_phosphate_permease	G	-	3.20E-07
Chrysochromulina_sp-ChrspHpgn010500_Chrysochromulina-sp	0.062	319	-	-	-	-	-	-	-	-	-	Chrysochromulina_sp	-	-	-	-	-
Chrysochromulina_sp-ChrspHpgn010501_Chrysochromulina-sp	0.088	372	K08332	8.00E-78	270.3	139.43	vacuolar_protein_8	high_score	PF00514	Armadillo/beta-catenin-like_repeat	2.90E-33	Chrysochromulina_sp	-	-	-	-	-
Chrysochromulina_sp-ChrspHpgn010502_Chrysochromulina-sp	0.092	474	K01230	8.70E-128	435.2	350.5	mannosyl-oligosaccharide_alpha-1,2-mannosidase_[EC:3.2.1.113]	high_score	PF01532	Glycosyl_hydrolase_family_47	5.70E-112	Chrysochromulina_sp	COG1331	Uncharacterized_conserved_protein_YyaL,_SSP411_family,_contains_thoiredoxin_and_six-hairpin_glycosidase-like_domains	R	-	3.80E-06
Chrysochromulina_sp-ChrspHpgn010503_Chrysochromulina-sp	0.113	141	K03767	4.10E-19	76.9	180.83	peptidyl-prolyl_cis-trans_isomerase_A_(cyclophilin_A)_[EC:5.2.1.8]	-	PF00160	Cyclophilin_type_peptidyl-prolyl_cis-trans_isomerase/CLD	9.90E-18	Chrysochromulina_sp	COG0652	Peptidyl-prolyl_cis-trans_isomerase_(rotamase)_-_cyclophilin_family	O	-	1.60E-18
Chrysochromulina_sp-ChrspHpgn010504_Chrysochromulina-sp	0.086	371	K00855	8.00E-101	345.1	155.77	phosphoribulokinase_[EC:2.7.1.19]	high_score	PF00485	Phosphoribulokinase_/_Uridine_kinase_family	1.80E-57	Chrysochromulina_sp	COG0572	Uridine_kinase	F	Pyrimidine_salvage	1.20E-45
Chrysochromulina_sp-ChrspHpgn010505_Chrysochromulina-sp	0.075	159	K03016	1.30E-46	166.1	54.7	DNA-directed_RNA_polymerases_I,_II,_and_III_subunit_RPABC3	high_score	PF03870	RNA_polymerase_Rpb8	1.10E-39	Chrysochromulina_sp	-	-	-	-	-
Chrysochromulina_sp-ChrspHpgn010506_Chrysochromulina-sp	0.104	515	K08332	8.40E-74	257	139.43	vacuolar_protein_8	high_score	PF00514	Armadillo/beta-catenin-like_repeat	2.40E-36	Chrysochromulina_sp	-	-	-	-	-
Chrysochromulina_sp-ChrspHpgn010507_Chrysochromulina-sp	0.064	262	-	-	-	-	-	-	-	-	-	Chrysochromulina_sp	-	-	-	-	-
Chrysochromulina_sp-ChrspHpgn010508_Chrysochromulina-sp	0.075	146	K08332	8.80E-14	59.1	139.43	vacuolar_protein_8	-	-	-	-	Chrysochromulina_sp	-	-	-	-	-
Chrysochromulina_sp-ChrspHpgn010509_Chrysochromulina-sp	0.181	154	K19755	2.20E-23	91	116.47	radial_spoke_head_protein_1	-	PF02493	MORN_repeat	2.70E-27	Chrysochromulina_sp	COG4642	Uncharacterized_conserved_protein	S	-	2.20E-32
Chrysochromulina_sp-ChrspHpgn010510_Chrysochromulina-sp	0.075	3154	-	-	-	-	-	-	-	-	-	Chrysochromulina_sp	-	-	-	-	-
Chrysochromulina_sp-ChrspHpgn010511_Chrysochromulina-sp	0.176	204	-	-	-	-	-	-	-	-	-	Chrysochromulina_sp	-	-	-	-	-
Chrysochromulina_sp-ChrspHpgn010512_Chrysochromulina-sp	0.055	217	-	-	-	-	-	-	-	-	-	Chrysochromulina_sp	-	-	-	-	-
Chrysochromulina_sp-ChrspHpgn010513_Chrysochromulina-sp	0.084	946	-	-	-	-	-	-	-	-	-	Chrysochromulina_sp	-	-	-	-	-
Chrysochromulina_sp-ChrspHpgn010514_Chrysochromulina-sp	0.103	718	K03447	3.70E-30	113	490.2	MFS_transporter,_OPA_family,_solute_carrier_family_37_(glycerol-3-phosphate_transporter),_member_3	-	-	-	-	Chrysochromulina_sp	COG2271	Sugar_phosphate_permease	G	-	3.10E-11
Chrysochromulina_sp-ChrspHpgn010515_Chrysochromulina-sp	0.103	281	K15837	9.80E-12	52.2	891.27	G-protein_signaling_modulator_2	-	-	-	-	Chrysochromulina_sp	COG3903	Predicted_ATPase	R	-	8.20E-17
Chrysochromulina_sp-ChrspHpgn010516_Chrysochromulina-sp	0.114	409	K01940	1.40E-93	321.9	105.77	argininosuccinate_synthase_[EC:6.3.4.5]	high_score	PF00764	Arginosuccinate_synthase	3.60E-70	Chrysochromulina_sp	COG0137	Argininosuccinate_synthase	E	Arginine_biosynthesis	1.00E-94
Chrysochromulina_sp-ChrspHpgn010517_Chrysochromulina-sp	0.094	148	-	-	-	-	-	-	-	-	-	Chrysochromulina_sp	-	-	-	-	-
Chrysochromulina_sp-ChrspHpgn010518_Chrysochromulina-sp	0.114	131	K06170	2.20E-15	64.5	45.1	presenilin_enhancer_2	high_score	PF10251	Presenilin_enhancer-2_subunit_of_gamma_secretase	6.40E-15	Chrysochromulina_sp	-	-	-	-	-
Chrysochromulina_sp-ChrspHpgn010519_Chrysochromulina-sp	0.039	251	-	-	-	-	-	-	-	-	-	Chrysochromulina_sp	-	-	-	-	-
Chrysochromulina_sp-ChrspHpgn010520_Chrysochromulina-sp	0.078	456	-	-	-	-	-	-	-	-	-	Chrysochromulina_sp	-	-	-	-	-
Chrysochromulina_sp-ChrspHpgn010521_Chrysochromulina-sp	0.11	334	-	-	-	-	-	-	-	-	-	Chrysochromulina_sp	-	-	-	-	-
Chrysochromulina_sp-ChrspHpgn010522_Chrysochromulina-sp	0.047	170	-	-	-	-	-	-	-	-	-	Chrysochromulina_sp	-	-	-	-	-
Chrysochromulina_sp-ChrspHpgn010523_Chrysochromulina-sp	0.103	482	K00326	2.30E-38	140	147.47	cytochrome-b5_reductase_[EC:1.6.2.2]	-	PF00175	Oxidoreductase_NAD-binding_domain_	7.60E-24	Chrysochromulina_sp	COG1018	Flavodoxin/ferredoxin--NADP_reductase	C	-	3.80E-15
Chrysochromulina_sp-ChrspHpgn010524_Chrysochromulina-sp	0.131	341	K08281	7.00E-21	82.7	89.23	nicotinamidase/pyrazinamidase_[EC:3.5.1.19_3.5.1.-]	-	PF01302	CAP-Gly_domain	3.00E-12	Chrysochromulina_sp	COG1335	Nicotinamidase-related_amidase	HR	Pyrimidine_degradation	9.30E-15
Chrysochromulina_sp-ChrspHpgn010525_Chrysochromulina-sp	0.05	530	K02184	9.70E-10	45.3	782.87	formin_2	-	-	-	-	Chrysochromulina_sp	-	-	-	-	-
Chrysochromulina_sp-ChrspHpgn010526_Chrysochromulina-sp	0.086	928	-	-	-	-	-	-	-	-	-	Chrysochromulina_sp	-	-	-	-	-
Chrysochromulina_sp-ChrspHpgn010527_Chrysochromulina-sp	0.091	196	-	-	-	-	-	-	-	-	-	Chrysochromulina_sp	-	-	-	-	-
Chrysochromulina_sp-ChrspHpgn010528_Chrysochromulina-sp	0.131	267	K01838	8.50E-20	79.2	155.67	beta-phosphoglucomutase_[EC:5.4.2.6]	-	PF13419	Haloacid_dehalogenase-like_hydrolase	2.00E-15	Chrysochromulina_sp	COG0637	Beta-phosphoglucomutase,_HAD_superfamily	G	-	2.90E-34
Chrysochromulina_sp-ChrspHpgn010529_Chrysochromulina-sp	0.088	68	-	-	-	-	-	-	-	-	-	Chrysochromulina_sp	-	-	-	-	-
Chrysochromulina_sp-ChrspHpgn010530_Chrysochromulina-sp	0.059	151	-	-	-	-	-	-	-	-	-	Chrysochromulina_sp	-	-	-	-	-
Chrysochromulina_sp-ChrspHpgn010531_Chrysochromulina-sp	0.039	703	-	-	-	-	-	-	-	-	-	Chrysochromulina_sp	-	-	-	-	-
Chrysochromulina_sp-ChrspHpgn010532_Chrysochromulina-sp	0.095	469	K13998	4.50E-196	660.1	590.13	dihydrofolate_reductase_/_thymidylate_synthase_[EC:1.5.1.3_2.1.1.45]	high_score	PF00303	Thymidylate_synthase	8.20E-96	Chrysochromulina_sp	COG0207	Thymidylate_synthase	F	Thymidylate_biosynthesis	3.90E-85
Chrysochromulina_sp-ChrspHpgn010533_Chrysochromulina-sp	0.104	353	K00851	2.50E-51	181.9	51.1	gluconokinase_[EC:2.7.1.12]	high_score	-	-	-	Chrysochromulina_sp	COG3265	Gluconate_kinase	G	Non-phosphorylated_Entner-Doudoroff_pathway	1.10E-66
Chrysochromulina_sp-ChrspHpgn010534_Chrysochromulina-sp	0.145	570	K18669	6.50E-164	554.5	482.3	dual_specificity_tyrosine-phosphorylation-regulated_kinase_2/3/4_[EC:2.7.12.1]	high_score	PF00069	Protein_kinase_domain	3.70E-44	Chrysochromulina_sp	COG5752	Signaling_protein_combining_a_Ser/Thr_protein_kinase_domain_and_the_GUN4/Ycf53_porphyrin-binding_domain	T	-	1.50E-16
Chrysochromulina_sp-ChrspHpgn010535_Chrysochromulina-sp	0.117	578	K06221	8.30E-06	32.9	399.7	2,5-diketo-D-gluconate_reductase_A_[EC:1.1.1.346]	-	-	-	-	Chrysochromulina_sp	COG0656	Aldo/keto_reductase,_related_to_diketogulonate_reductase	Q	-	4.40E-07
Chrysochromulina_sp-ChrspHpgn010536_Chrysochromulina-sp	0.092	323	K19519	1.40E-38	141	214.9	transforming_growth_factor-beta-induced_protein	-	PF02469	Fasciclin_domain	3.50E-33	Chrysochromulina_sp	COG2335	Uncaracterized_surface_protein_containing_fasciclin_(FAS1)_repeats	R	-	1.80E-58
Chrysochromulina_sp-ChrspHpgn010537_Chrysochromulina-sp	0.073	573	-	-	-	-	-	-	PF07727	Reverse_transcriptase_(RNA-dependent_DNA_polymerase)	3.10E-23	Chrysochromulina_sp	-	-	-	-	-
Chrysochromulina_sp-ChrspHpgn010538_Chrysochromulina-sp	0.055	1371	K13448	1.00E-12	56.4	130.43	calcium-binding_protein_CML	-	PF13405	EF-hand_domain	1.20E-13	Chrysochromulina_sp	COG5126	Ca2+-binding_protein,_EF-hand_superfamily	T	-	7.10E-08
Chrysochromulina_sp-ChrspHpgn010539_Chrysochromulina-sp	0.082	869	-	-	-	-	-	-	-	-	-	Chrysochromulina_sp	-	-	-	-	-
Chrysochromulina_sp-ChrspHpgn010540_Chrysochromulina-sp	0.061	570	K05181	2.00E-11	51.1	499.83	gamma-aminobutyric_acid_receptor_subunit_beta	-	-	-	-	Chrysochromulina_sp	-	-	-	-	-
Chrysochromulina_sp-ChrspHpgn010541_Chrysochromulina-sp	0.085	47	-	-	-	-	-	-	-	-	-	Chrysochromulina_sp	-	-	-	-	-
Chrysochromulina_sp-ChrspHpgn010542_Chrysochromulina-sp	0.08	2397	-	-	-	-	-	-	-	-	-	Chrysochromulina_sp	COG3972	Superfamily_I_DNA_and_RNA_helicases	L	-	2.00E-09
Chrysochromulina_sp-ChrspHpgn010543_Chrysochromulina-sp	0.072	248	K03671	1.40E-28	106.9	104.63	thioredoxin_1	high_score	PF00085	Thioredoxin	1.00E-24	Chrysochromulina_sp	COG0526	Thiol-disulfide_isomerase_or_thioredoxin	O	-	3.60E-10
Chrysochromulina_sp-ChrspHpgn010544_Chrysochromulina-sp	0.073	602	K07394	4.80E-19	76.8	164.5	SM-20-related_protein	-	PF13640	2OG-Fe(II)_oxygenase_superfamily	1.10E-12	Chrysochromulina_sp	COG3751	Proline_4-hydroxylase_(includes_Rps23_Pro-64_3,4-dihydroxylase_Tpa1),_contains_SM-20_domain	JO	-	1.50E-17
Chrysochromulina_sp-ChrspHpgn010545_Chrysochromulina-sp	0.177	158	-	-	-	-	-	-	-	-	-	Chrysochromulina_sp	-	-	-	-	-
Chrysochromulina_sp-ChrspHpgn010546_Chrysochromulina-sp	0.022	179	-	-	-	-	-	-	-	-	-	Chrysochromulina_sp	-	-	-	-	-
Chrysochromulina_sp-ChrspHpgn010547_Chrysochromulina-sp	0.065	998	K16480	2.80E-50	179.7	139.3	oral-facial-digital_syndrome_1_protein	high_score	-	-	-	Chrysochromulina_sp	COG4372	Uncharacterized_protein,_contains_DUF3084_domain	S	-	7.30E-06
Chrysochromulina_sp-ChrspHpgn010548_Chrysochromulina-sp	0.107	205	-	-	-	-	-	-	-	-	-	Chrysochromulina_sp	-	-	-	-	-
Chrysochromulina_sp-ChrspHpgn010549_Chrysochromulina-sp	0.095	377	-	-	-	-	-	-	-	-	-	Chrysochromulina_sp	-	-	-	-	-
Chrysochromulina_sp-ChrspHpgn010550_Chrysochromulina-sp	0.118	228	-	-	-	-	-	-	-	-	-	Chrysochromulina_sp	-	-	-	-	-
Chrysochromulina_sp-ChrspHpgn010551_Chrysochromulina-sp	0.066	151	-	-	-	-	-	-	-	-	-	Chrysochromulina_sp	-	-	-	-	-
Chrysochromulina_sp-ChrspHpgn010552_Chrysochromulina-sp	0.112	187	K02729	1.50E-91	313.7	267.63	20S_proteasome_subunit_alpha_5_[EC:3.4.25.1]	high_score	PF00227	Proteasome_subunit	2.50E-43	Chrysochromulina_sp	COG0638	20S_proteasome,_alpha_and_beta_subunits	O	-	2.60E-40
Chrysochromulina_sp-ChrspHpgn010553_Chrysochromulina-sp	0.065	767	K19759	1.00E-78	273.7	134.27	dynein_assembly_factor_5,_axonemal	high_score	-	-	-	Chrysochromulina_sp	-	-	-	-	-
Chrysochromulina_sp-ChrspHpgn010554_Chrysochromulina-sp	0.088	272	K09884	2.30E-12	55.1	258.37	aquaporin_rerated_protein,_invertebrate	-	-	-	-	Chrysochromulina_sp	COG0580	Glycerol_uptake_facilitator_or_related_aquaporin_(Major_Intrinsic_protein_Family)	G	-	3.50E-10
Chrysochromulina_sp-ChrspHpgn010555_Chrysochromulina-sp	0.141	78	-	-	-	-	-	-	-	-	-	Chrysochromulina_sp	-	-	-	-	-
Chrysochromulina_sp-ChrspHpgn010556_Chrysochromulina-sp	0.061	113	K02729	1.20E-12	55.4	267.63	20S_proteasome_subunit_alpha_5_[EC:3.4.25.1]	-	-	-	-	Chrysochromulina_sp	-	-	-	-	-
Chrysochromulina_sp-ChrspHpgn010557_Chrysochromulina-sp	0.066	150	-	-	-	-	-	-	-	-	-	Chrysochromulina_sp	-	-	-	-	-
Chrysochromulina_sp-ChrspHpgn010558_Chrysochromulina-sp	0.09	1906	-	-	-	-	-	-	-	-	-	Chrysochromulina_sp	-	-	-	-	-
Chrysochromulina_sp-ChrspHpgn010559_Chrysochromulina-sp	0.089	146	K17644	1.80E-19	77.8	221.6	norsolorinic_acid_ketoreductase_[EC:1.1.1.349]	-	PF00106	short_chain_dehydrogenase	9.30E-16	Chrysochromulina_sp	COG4221	NADP-dependent_3-hydroxy_acid_dehydrogenase_YdfG	C	Pyrimidine_degradation	4.40E-10
Chrysochromulina_sp-ChrspHpgn010560_Chrysochromulina-sp	0.088	531	K09494	1.10E-261	876.9	515.67	T-complex_protein_1_subunit_beta	high_score	PF00118	TCP-1/cpn60_chaperonin_family	1.40E-143	Chrysochromulina_sp	COG0459	Chaperonin_GroEL_(HSP60_family)	O	-	2.40E-94
Chrysochromulina_sp-ChrspHpgn010561_Chrysochromulina-sp	0.077	570	-	-	-	-	-	-	-	-	-	Chrysochromulina_sp	-	-	-	-	-
Chrysochromulina_sp-ChrspHpgn010562_Chrysochromulina-sp	0.112	196	-	-	-	-	-	-	-	-	-	Chrysochromulina_sp	-	-	-	-	-
Chrysochromulina_sp-ChrspHpgn010563_Chrysochromulina-sp	0.062	287	K11262	1.10E-20	80.4	512.1	acetyl-CoA_carboxylase_/_biotin_carboxylase_1_[EC:6.4.1.2_6.3.4.14_2.1.3.15]	-	-	-	-	Chrysochromulina_sp	-	-	-	-	-
Chrysochromulina_sp-ChrspHpgn010564_Chrysochromulina-sp	0.099	383	K21440	1.70E-18	74.9	398.67	ankyrin_repeat_domain-containing_protein_50	-	PF12796	Ankyrin_repeats_(3_copies)	4.10E-11	Chrysochromulina_sp	COG0546	Phosphoglycolate_phosphatase,_HAD_superfamily	C	-	1.20E-16
Chrysochromulina_sp-ChrspHpgn010565_Chrysochromulina-sp	0.127	516	K00382	5.10E-149	505	413.87	dihydrolipoamide_dehydrogenase_[EC:1.8.1.4]	high_score	PF07992	Pyridine_nucleotide-disulphide_oxidoreductase	1.20E-55	Chrysochromulina_sp	COG1249	Dihydrolipoamide_dehydrogenase_(E3)_component_of_pyruvate/2-oxoglutarate_dehydrogenase_complex_or_glutathione_oxidoreductase	C	Glycine_cleavagePyruvate_oxidation	6.80E-108
Chrysochromulina_sp-ChrspHpgn010566_Chrysochromulina-sp	0.102	1006	K08844	5.30E-08	38.4	1187.87	leucine-rich_repeat_kinase_2_[EC:2.7.11.1]	-	-	-	-	Chrysochromulina_sp	-	-	-	-	-
Chrysochromulina_sp-ChrspHpgn010567_Chrysochromulina-sp	0.106	404	-	-	-	-	-	-	-	-	-	Chrysochromulina_sp	-	-	-	-	-
Chrysochromulina_sp-ChrspHpgn010568_Chrysochromulina-sp	0.109	238	K02736	2.80E-84	289.8	142.13	20S_proteasome_subunit_beta_7_[EC:3.4.25.1]	high_score	PF00227	Proteasome_subunit	1.20E-24	Chrysochromulina_sp	COG0638	20S_proteasome,_alpha_and_beta_subunits	O	-	9.80E-19
Chrysochromulina_sp-ChrspHpgn010569_Chrysochromulina-sp	0.082	567	-	-	-	-	-	-	-	-	-	Chrysochromulina_sp	-	-	-	-	-
Chrysochromulina_sp-ChrspHpgn010570_Chrysochromulina-sp	0.034	231	K12861	1.60E-67	235.4	49.03	pre-mRNA-splicing_factor_SPF27	high_score	PF05700	Breast_carcinoma_amplified_sequence_2_(BCAS2)	2.60E-60	Chrysochromulina_sp	-	-	-	-	-
Chrysochromulina_sp-ChrspHpgn010571_Chrysochromulina-sp	0.201	179	-	-	-	-	-	-	-	-	-	Chrysochromulina_sp	-	-	-	-	-
Chrysochromulina_sp-ChrspHpgn010572_Chrysochromulina-sp	0.075	172	K17535	2.40E-42	153.4	332.73	serine/threonine-protein_kinase_TNNI3K_[EC:2.7.11.1]	-	PF07714	Protein_tyrosine_kinase	1.10E-21	Chrysochromulina_sp	COG3899	Predicted_ATPase	R	-	4.90E-08
Chrysochromulina_sp-ChrspHpgn010573_Chrysochromulina-sp	0.087	1053	K20165	1.10E-71	250	467.8	TBC1_domain_family_member_2A	-	PF00566	Rab-GTPase-TBC_domain	2.40E-39	Chrysochromulina_sp	-	-	-	-	-
Chrysochromulina_sp-ChrspHpgn010574_Chrysochromulina-sp	0.146	205	K08907	3.30E-32	119.7	197.43	light-harvesting_complex_I_chlorophyll_a/b_binding_protein_1	-	PF00504	Chlorophyll_A-B_binding_protein	4.50E-34	Chrysochromulina_sp	-	-	-	-	-
Chrysochromulina_sp-ChrspHpgn010575_Chrysochromulina-sp	0.098	153	-	-	-	-	-	-	-	-	-	Chrysochromulina_sp	-	-	-	-	-
Chrysochromulina_sp-ChrspHpgn010576_Chrysochromulina-sp	0.107	363	K11155	1.20E-07	38.9	281.67	diacylglycerol_O-acyltransferase_1_[EC:2.3.1.20_2.3.1.75_2.3.1.76]	-	-	-	-	Chrysochromulina_sp	-	-	-	-	-
Chrysochromulina_sp-ChrspHpgn010577_Chrysochromulina-sp	0.092	3162	K20865	6.80E-38	138	1357.4	NACHT,_LRR_and_PYD_domains-containing_protein_12	-	PF12799	Leucine_Rich_repeats_(2_copies)	7.10E-14	Chrysochromulina_sp	COG5238	Ran_GTPase-activating_protein_(RanGAP)_involved_in_mRNA_processing_and_transport	J	-	4.30E-46
Chrysochromulina_sp-ChrspHpgn010578_Chrysochromulina-sp	0.071	237	-	-	-	-	-	-	-	-	-	Chrysochromulina_sp	-	-	-	-	-
Chrysochromulina_sp-ChrspHpgn010579_Chrysochromulina-sp	0.1	816	K11585	9.90E-07	36.5	256.73	chromobox_protein_1	-	-	-	-	Chrysochromulina_sp	-	-	-	-	-
Chrysochromulina_sp-ChrspHpgn010580_Chrysochromulina-sp	0.091	351	K04706	4.30E-44	159.6	377.1	E3_SUMO-protein_ligase_PIAS1_[EC:2.3.2.-]	-	PF02891	MIZ/SP-RING_zinc_finger	5.80E-17	Chrysochromulina_sp	-	-	-	-	-
Chrysochromulina_sp-ChrspHpgn010581_Chrysochromulina-sp	0.079	188	-	-	-	-	-	-	-	-	-	Chrysochromulina_sp	-	-	-	-	-
Chrysochromulina_sp-ChrspHpgn010582_Chrysochromulina-sp	0.115	69	K10420	4.90E-30	111.2	78.5	dynein_light_chain_Tctex-type_1	high_score	PF03645	Tctex-1_family	7.60E-19	Chrysochromulina_sp	-	-	-	-	-
Chrysochromulina_sp-ChrspHpgn010583_Chrysochromulina-sp	0.065	351	-	-	-	-	-	-	-	-	-	Chrysochromulina_sp	-	-	-	-	-
Chrysochromulina_sp-ChrspHpgn010584_Chrysochromulina-sp	0.101	404	K14274	6.30E-70	243.3	323.83	xylonolactonase_[EC:3.1.1.-]	-	PF08450	SMP-30/Gluconolaconase/LRE-like_region	1.10E-55	Chrysochromulina_sp	COG3386	Sugar_lactone_lactonase_YvrE	G	Non-phosphorylated_Entner-Doudoroff_pathway	1.60E-27
Chrysochromulina_sp-ChrspHpgn010585_Chrysochromulina-sp	0.08	399	-	-	-	-	-	-	-	-	-	Chrysochromulina_sp	COG5126	Ca2+-binding_protein,_EF-hand_superfamily	T	-	4.30E-10
Chrysochromulina_sp-ChrspHpgn010586_Chrysochromulina-sp	0.099	1010	K20285	1.10E-84	292.5	222	Rab9_effector_protein_with_kelch_motifs	high_score	PF13854	Kelch_motif	6.60E-34	Chrysochromulina_sp	COG3055	N-acetylneuraminic_acid_mutarotase	M	-	6.70E-67
Chrysochromulina_sp-ChrspHpgn010587_Chrysochromulina-sp	0.104	756	K01201	8.10E-135	458.1	175.1	glucosylceramidase_[EC:3.2.1.45]	high_score	PF02055	Glycosyl_hydrolase_family_30_TIM-barrel_domain	4.70E-72	Chrysochromulina_sp	COG5520	O-Glycosyl_hydrolase	M	-	2.00E-84
Chrysochromulina_sp-ChrspHpgn010588_Chrysochromulina-sp	0.085	1220	-	-	-	-	-	-	-	-	-	Chrysochromulina_sp	-	-	-	-	-
Chrysochromulina_sp-ChrspHpgn010589_Chrysochromulina-sp	0.065	199	K13412	3.70E-15	63.7	372.43	calcium-dependent_protein_kinase_[EC:2.7.11.1]	-	PF00036	EF_hand	1.60E-22	Chrysochromulina_sp	COG5126	Ca2+-binding_protein,_EF-hand_superfamily	T	-	5.00E-20
Chrysochromulina_sp-ChrspHpgn010590_Chrysochromulina-sp	0.081	810	K08332	1.80E-145	493.4	139.43	vacuolar_protein_8	high_score	PF00514	Armadillo/beta-catenin-like_repeat	4.40E-67	Chrysochromulina_sp	-	-	-	-	-
Chrysochromulina_sp-ChrspHpgn010591_Chrysochromulina-sp	0.084	778	K08332	2.20E-112	384.3	139.43	vacuolar_protein_8	high_score	PF00514	Armadillo/beta-catenin-like_repeat	1.20E-62	Chrysochromulina_sp	-	-	-	-	-
Chrysochromulina_sp-ChrspHpgn010592_Chrysochromulina-sp	0.075	293	-	-	-	-	-	-	-	-	-	Chrysochromulina_sp	-	-	-	-	-
Chrysochromulina_sp-ChrspHpgn010593_Chrysochromulina-sp	0.095	553	-	-	-	-	-	-	-	-	-	Chrysochromulina_sp	-	-	-	-	-
Chrysochromulina_sp-ChrspHpgn010594_Chrysochromulina-sp	0.071	557	-	-	-	-	-	-	-	-	-	Chrysochromulina_sp	-	-	-	-	-
Chrysochromulina_sp-ChrspHpgn010595_Chrysochromulina-sp	0.122	212	K16745	3.60E-35	128.9	140.9	B9_domain-containing_protein_2	-	PF07162	Ciliary_basal_body-associated,_B9_protein	1.10E-31	Chrysochromulina_sp	-	-	-	-	-
Chrysochromulina_sp-ChrspHpgn010596_Chrysochromulina-sp	0.069	129	K08853	7.30E-30	112.2	448.23	AP2-associated_kinase_[EC:2.7.11.1]	-	-	-	-	Chrysochromulina_sp	-	-	-	-	-
Chrysochromulina_sp-ChrspHpgn010597_Chrysochromulina-sp	0.068	305	K13448	6.80E-11	50.5	130.43	calcium-binding_protein_CML	-	PF00036	EF_hand	2.80E-16	Chrysochromulina_sp	COG5126	Ca2+-binding_protein,_EF-hand_superfamily	T	-	1.80E-15
Chrysochromulina_sp-ChrspHpgn010598_Chrysochromulina-sp	0.055	162	K15201	3.50E-50	179.3	135.33	general_transcription_factor_3C_polypeptide_3_(transcription_factor_C_subunit_4)	high_score	-	-	-	Chrysochromulina_sp	COG4235	Cytochrome_c-type_biogenesis_protein_CcmH/NrfG	CO	-	4.10E-14
Chrysochromulina_sp-ChrspHpgn010599_Chrysochromulina-sp	0.089	368	K18213	3.60E-49	175.6	220	proteinaceous_RNase_P_[EC:3.1.26.5]	-	PF16953	Protein-only_RNase_P	2.40E-17	Chrysochromulina_sp	-	-	-	-	-
Chrysochromulina_sp-ChrspHpgn010600_Chrysochromulina-sp	0.055	520	-	-	-	-	-	-	-	-	-	Chrysochromulina_sp	-	-	-	-	-
Chrysochromulina_sp-ChrspHpgn010601_Chrysochromulina-sp	0.131	494	K00472	2.00E-46	166.4	144.37	prolyl_4-hydroxylase_[EC:1.14.11.2]	high_score	PF01549	ShK_domain-like	7.30E-13	Chrysochromulina_sp	COG3128	Predicted_2-oxoglutarate-_and_Fe(II)-dependent_dioxygenase_YbiX	R	-	1.80E-15
Chrysochromulina_sp-ChrspHpgn010602_Chrysochromulina-sp	0.102	263	K04345	5.90E-57	201.2	483.73	protein_kinase_A_[EC:2.7.11.11]	-	PF00069	Protein_kinase_domain	4.50E-42	Chrysochromulina_sp	COG5752	Signaling_protein_combining_a_Ser/Thr_protein_kinase_domain_and_the_GUN4/Ycf53_porphyrin-binding_domain	T	-	1.90E-18
Chrysochromulina_sp-ChrspHpgn010603_Chrysochromulina-sp	0.076	184	K10349	4.40E-18	72.9	192.3	Fem-1_homolog_b	-	PF13637	Ankyrin_repeats_(many_copies)	1.70E-14	Chrysochromulina_sp	COG0666	Ankyrin_repeat	T	-	1.00E-13
Chrysochromulina_sp-ChrspHpgn010604_Chrysochromulina-sp	0.076	393	-	-	-	-	-	-	-	-	-	Chrysochromulina_sp	-	-	-	-	-
Chrysochromulina_sp-ChrspHpgn010605_Chrysochromulina-sp	0.081	432	K10950	2.50E-82	284.9	426.97	ERO1-like_protein_alpha_[EC:1.8.4.-]	-	PF04137	Endoplasmic_Reticulum_Oxidoreductin_1_(ERO1)	6.10E-80	Chrysochromulina_sp	-	-	-	-	-
Chrysochromulina_sp-ChrspHpgn010606_Chrysochromulina-sp	0.122	171	K07523	1.70E-10	47.5	945.4	netrin-G1_ligand	-	PF13306	Leucine_rich_repeats_(6_copies)	2.30E-60	Chrysochromulina_sp	-	-	-	-	-
Chrysochromulina_sp-ChrspHpgn010607_Chrysochromulina-sp	0.096	406	K15261	9.00E-06	31.6	507.23	poly_[ADP-ribose]_polymerase_10/14/15_[EC:2.4.2.30]	-	-	-	-	Chrysochromulina_sp	-	-	-	-	-
Chrysochromulina_sp-ChrspHpgn010608_Chrysochromulina-sp	0.118	177	-	-	-	-	-	-	-	-	-	Chrysochromulina_sp	-	-	-	-	-
Chrysochromulina_sp-ChrspHpgn010609_Chrysochromulina-sp	0.107	232	K01143	3.50E-21	83.5	234.53	exodeoxyribonuclease_(lambda-induced)_[EC:3.1.11.3]	-	PF09588	YqaJ-like_viral_recombinase_domain	3.40E-17	Chrysochromulina_sp	COG5377	Phage-related_protein,_predicted_endonuclease	X	-	9.30E-35
Chrysochromulina_sp-ChrspHpgn010610_Chrysochromulina-sp	0.124	322	K20362	2.20E-63	222	62.8	protein_transport_protein_YIF1	high_score	PF03878	YIF1	6.60E-57	Chrysochromulina_sp	-	-	-	-	-
Chrysochromulina_sp-ChrspHpgn010611_Chrysochromulina-sp	0.09	776	K17535	1.50E-66	233.1	332.73	serine/threonine-protein_kinase_TNNI3K_[EC:2.7.11.1]	-	PF00069	Protein_kinase_domain	9.40E-44	Chrysochromulina_sp	COG5752	Signaling_protein_combining_a_Ser/Thr_protein_kinase_domain_and_the_GUN4/Ycf53_porphyrin-binding_domain	T	-	7.70E-16
Chrysochromulina_sp-ChrspHpgn010612_Chrysochromulina-sp	0.117	51	-	-	-	-	-	-	-	-	-	Chrysochromulina_sp	-	-	-	-	-
Chrysochromulina_sp-ChrspHpgn010613_Chrysochromulina-sp	0.088	226	K00556	1.40E-24	94.6	156.37	tRNA_(guanosine-2'-O-)-methyltransferase_[EC:2.1.1.34]	-	PF00588	SpoU_rRNA_Methylase_family	1.30E-22	Chrysochromulina_sp	COG0566	tRNA_G18_(ribose-2'-O)-methylase_SpoU	J	tRNA_modification	1.40E-29
Chrysochromulina_sp-ChrspHpgn010614_Chrysochromulina-sp	0.093	395	K15283	2.60E-99	340.3	241.8	solute_carrier_family_35,_member_E1	high_score	PF03151	Triose-phosphate_Transporter_family	2.70E-91	Chrysochromulina_sp	COG2510	Riboflavin_transporter_RibN,_EamA_domain	H	-	7.40E-10
Chrysochromulina_sp-ChrspHpgn010615_Chrysochromulina-sp	0.074	267	K06666	9.30E-67	234.1	307.03	general_transcriptional_corepressor_TUP1	-	PF00400	WD_domain,_G-beta_repeat	7.20E-51	Chrysochromulina_sp	COG4946	Uncharacterized_N-terminal_domain_of_tricorn_protease,_contains_WD40_repeats	S	-	3.80E-40
Chrysochromulina_sp-ChrspHpgn010616_Chrysochromulina-sp	0.123	626	K17710	2.90E-242	812.9	325.87	pentatricopeptide_repeat_domain-containing_protein_1	high_score	PF13041	PPR_repeat_family_	4.70E-131	Chrysochromulina_sp	COG5616	TolB_amino-terminal_domain_(function_unknown)	T	-	1.40E-08
Chrysochromulina_sp-ChrspHpgn010617_Chrysochromulina-sp	0.092	509	K15181	1.10E-47	171.1	120.47	negative_elongation_factor_C/D	high_score	PF04858	TH1_protein	1.70E-35	Chrysochromulina_sp	-	-	-	-	-
Chrysochromulina_sp-ChrspHpgn010618_Chrysochromulina-sp	0.099	181	-	-	-	-	-	-	-	-	-	Chrysochromulina_sp	-	-	-	-	-
Chrysochromulina_sp-ChrspHpgn010619_Chrysochromulina-sp	0.077	1050	K08766	4.20E-209	704.1	458.4	carnitine_O-palmitoyltransferase_2_[EC:2.3.1.21]	high_score	PF00755	Choline/Carnitine_o-acyltransferase	5.70E-159	Chrysochromulina_sp	-	-	-	-	-
Chrysochromulina_sp-ChrspHpgn010620_Chrysochromulina-sp	0.141	113	-	-	-	-	-	-	-	-	-	Chrysochromulina_sp	-	-	-	-	-
Chrysochromulina_sp-ChrspHpgn010621_Chrysochromulina-sp	0.129	154	-	-	-	-	-	-	-	-	-	Chrysochromulina_sp	-	-	-	-	-
Chrysochromulina_sp-ChrspHpgn010622_Chrysochromulina-sp	0.104	115	-	-	-	-	-	-	-	-	-	Chrysochromulina_sp	-	-	-	-	-
Chrysochromulina_sp-ChrspHpgn010623_Chrysochromulina-sp	0.072	1165	K04990	1.90E-36	133.8	943.17	polycystin_2L1	-	PF08016	Polycystin_cation_channel	6.80E-23	Chrysochromulina_sp	COG5126	Ca2+-binding_protein,_EF-hand_superfamily	T	-	1.40E-09
Chrysochromulina_sp-ChrspHpgn010624_Chrysochromulina-sp	0.074	962	K20195	7.50E-132	448.6	90.3	vacuolar_fusion_protein_MON1	high_score	PF03164	Trafficking_protein_Mon1	6.50E-105	Chrysochromulina_sp	COG2844	UTP:GlnB_(protein_PII)_uridylyltransferase	OT	-	1.70E-17
Chrysochromulina_sp-ChrspHpgn010625_Chrysochromulina-sp	0.115	1052	K10776	8.50E-172	581.3	347.83	DNA_ligase_3_[EC:6.5.1.1]	high_score	PF01068	ATP_dependent_DNA_ligase_domain	4.30E-38	Chrysochromulina_sp	COG1793	ATP-dependent_DNA_ligase	L	-	3.60E-51
Chrysochromulina_sp-ChrspHpgn010626_Chrysochromulina-sp	0.074	661	K02491	6.70E-28	105.6	472.67	two-component_system,_sporulation_sensor_kinase_A_[EC:2.7.13.3]	-	PF08447	PAS_fold	6.40E-35	Chrysochromulina_sp	COG3452	Extracellular_(periplasmic)_sensor_domain_CHASE_(specificity_unknown)	T	-	3.50E-38
Chrysochromulina_sp-ChrspHpgn010627_Chrysochromulina-sp	0.11	478	K00457	2.90E-91	314.6	74.97	4-hydroxyphenylpyruvate_dioxygenase_[EC:1.13.11.27]	high_score	-	-	-	Chrysochromulina_sp	COG3185	4-hydroxyphenylpyruvate_dioxygenase_and_related_hemolysins	ER	-	1.30E-56
Chrysochromulina_sp-ChrspHpgn010628_Chrysochromulina-sp	0.087	1997	K15283	3.40E-56	198.6	241.8	solute_carrier_family_35,_member_E1	-	PF03151	Triose-phosphate_Transporter_family	1.90E-51	Chrysochromulina_sp	COG2242	Precorrin-6B_methylase_2	H	Cobalamine/B12_biosynthesis	1.50E-06
Chrysochromulina_sp-ChrspHpgn010629_Chrysochromulina-sp	0.125	374	-	-	-	-	-	-	-	-	-	Chrysochromulina_sp	-	-	-	-	-
Chrysochromulina_sp-ChrspHpgn010630_Chrysochromulina-sp	0.089	1213	K04978	2.30E-116	397.7	1674.6	transient_receptor_potential_cation_channel_subfamily_M_member_3	-	-	-	-	Chrysochromulina_sp	-	-	-	-	-
Chrysochromulina_sp-ChrspHpgn010631_Chrysochromulina-sp	0.069	244	K12272	4.90E-43	155.2	97.3	signal_recognition_particle_receptor_subunit_beta	high_score	PF09439	Signal_recognition_particle_receptor_beta_subunit	1.80E-25	Chrysochromulina_sp	COG1100	GTPase_SAR1_family_domain	R	-	1.00E-06
Chrysochromulina_sp-ChrspHpgn010632_Chrysochromulina-sp	0.111	503	K08177	3.70E-22	86.4	188.9	MFS_transporter,_OFA_family,_oxalate/formate_antiporter	-	-	-	-	Chrysochromulina_sp	COG2223	Nitrate/nitrite_transporter_NarK	P	-	3.10E-09
Chrysochromulina_sp-ChrspHpgn010633_Chrysochromulina-sp	0.102	596	K01054	6.10E-45	161.4	282.8	acylglycerol_lipase_[EC:3.1.1.23]	-	PF12146	Serine_aminopeptidase,_S33	3.60E-28	Chrysochromulina_sp	COG1647	Esterase/lipase	Q	-	2.00E-22
Chrysochromulina_sp-ChrspHpgn010634_Chrysochromulina-sp	0.095	2834	K10691	0	1988.3	231.47	E3_ubiquitin-protein_ligase_UBR4_[EC:2.3.2.27]	high_score	PF13764	E3_ubiquitin-protein_ligase_UBR4	3.20E-174	Chrysochromulina_sp	-	-	-	-	-
Chrysochromulina_sp-ChrspHpgn010635_Chrysochromulina-sp	0.082	1125	K04977	1.30E-71	249.5	1395.87	transient_receptor_potential_cation_channel_subfamily_M_member_2_[EC:3.6.1.13]	-	-	-	-	Chrysochromulina_sp	COG1051	ADP-ribose_pyrophosphatase_YjhB,_NUDIX_family	F	-	1.50E-06
Chrysochromulina_sp-ChrspHpgn010636_Chrysochromulina-sp	0.081	629	-	-	-	-	-	-	-	-	-	Chrysochromulina_sp	-	-	-	-	-
Chrysochromulina_sp-ChrspHpgn010637_Chrysochromulina-sp	0.101	1149	K05546	7.10E-287	962.1	1193.27	mannosyl-oligosaccharide_alpha-1,3-glucosidase_[EC:3.2.1.207]	-	PF01055	Glycosyl_hydrolases_family_31_	9.70E-128	Chrysochromulina_sp	COG1501	Alpha-glucosidase/xylosidase,_GH31_family	G	-	3.90E-143
Chrysochromulina_sp-ChrspHpgn010638_Chrysochromulina-sp	0.099	272	-	-	-	-	-	-	-	-	-	Chrysochromulina_sp	-	-	-	-	-
Chrysochromulina_sp-ChrspHpgn010639_Chrysochromulina-sp	0.057	505	K08332	1.10E-34	128	139.43	vacuolar_protein_8	-	PF00514	Armadillo/beta-catenin-like_repeat	1.70E-37	Chrysochromulina_sp	COG1413	HEAT_repeat	R	-	1.80E-15
Chrysochromulina_sp-ChrspHpgn010640_Chrysochromulina-sp	0.097	133	-	-	-	-	-	-	-	-	-	Chrysochromulina_sp	-	-	-	-	-
Chrysochromulina_sp-ChrspHpgn010641_Chrysochromulina-sp	0.12	547	K11159	6.40E-70	244.2	447.03	carotenoid_cleavage_dioxygenase	-	PF03055	Retinal_pigment_epithelial_membrane_protein	3.90E-50	Chrysochromulina_sp	COG3670	Carotenoid_cleavage_dioxygenase_or_a_related_enzyme	Q	-	3.40E-56
Chrysochromulina_sp-ChrspHpgn010642_Chrysochromulina-sp	0.09	333	K06995	4.40E-07	37.4	49.17	uncharacterized_protein	-	-	-	-	Chrysochromulina_sp	COG4766	Ethanolamine_utilization_protein_EutQ,_cupin_superfamily_(function_unknown)	E	-	8.50E-15
Chrysochromulina_sp-ChrspHpgn010643_Chrysochromulina-sp	0.082	846	K13448	3.50E-16	67.6	130.43	calcium-binding_protein_CML	-	PF00036	EF_hand	1.10E-21	Chrysochromulina_sp	COG5126	Ca2+-binding_protein,_EF-hand_superfamily	T	-	4.10E-26
Chrysochromulina_sp-ChrspHpgn010644_Chrysochromulina-sp	0.11	172	-	-	-	-	-	-	-	-	-	Chrysochromulina_sp	-	-	-	-	-
Chrysochromulina_sp-ChrspHpgn010645_Chrysochromulina-sp	0.082	449	K22769	1.90E-27	103.8	538.9	NADPH-dependent_stearoyl-CoA_9-desaturase_[EC:1.14.19.-]	-	PF00487	Fatty_acid_desaturase	1.80E-19	Chrysochromulina_sp	COG3239	Fatty_acid_desaturase	I	-	7.80E-27
Chrysochromulina_sp-ChrspHpgn010646_Chrysochromulina-sp	0.006	300	-	-	-	-	-	-	-	-	-	Chrysochromulina_sp	-	-	-	-	-
Chrysochromulina_sp-ChrspHpgn010647_Chrysochromulina-sp	0.073	258	K02183	9.10E-07	37.3	177.9	calmodulin	-	-	-	-	Chrysochromulina_sp	COG5126	Ca2+-binding_protein,_EF-hand_superfamily	T	-	4.60E-06
Chrysochromulina_sp-ChrspHpgn010648_Chrysochromulina-sp	0.097	536	K01338	4.10E-217	731.3	832.27	ATP-dependent_Lon_protease_[EC:3.4.21.53]	-	PF05362	Lon_protease_(S16)_C-terminal_proteolytic_domain	9.70E-73	Chrysochromulina_sp	COG0466	ATP-dependent_Lon_protease,_bacterial_type	O	-	2.60E-210
Chrysochromulina_sp-ChrspHpgn010649_Chrysochromulina-sp	0.092	282	-	-	-	-	-	-	-	-	-	Chrysochromulina_sp	-	-	-	-	-
Chrysochromulina_sp-ChrspHpgn010650_Chrysochromulina-sp	0.046	193	K09518	1.40E-36	134.6	148.5	DnaJ_homolog_subfamily_B_member_12	-	PF00226	DnaJ_domain	8.20E-16	Chrysochromulina_sp	COG2214	Curved_DNA-binding_protein_CbpA,_contains_a_DnaJ-like_domain	K	-	1.30E-14
Chrysochromulina_sp-ChrspHpgn010651_Chrysochromulina-sp	0.059	369	-	-	-	-	-	-	-	-	-	Chrysochromulina_sp	-	-	-	-	-
Chrysochromulina_sp-ChrspHpgn010652_Chrysochromulina-sp	0.106	376	-	-	-	-	-	-	-	-	-	Chrysochromulina_sp	-	-	-	-	-
Chrysochromulina_sp-ChrspHpgn010653_Chrysochromulina-sp	0.084	238	K10867	1.20E-35	131.1	123.77	nibrin	high_score	PF00498	FHA_domain	6.50E-11	Chrysochromulina_sp	COG3456	Predicted_component_of_the_type_VI_protein_secretion_system,_contains_a_FHA_domain	TU	-	4.90E-11
Chrysochromulina_sp-ChrspHpgn010654_Chrysochromulina-sp	0.077	859	K21989	4.90E-17	69.6	51.93	calcium_permeable_stress-gated_cation_channel	high_score	-	-	-	Chrysochromulina_sp	-	-	-	-	-
Chrysochromulina_sp-ChrspHpgn010655_Chrysochromulina-sp	0.087	536	K00600	4.10E-214	719	55.47	glycine_hydroxymethyltransferase_[EC:2.1.2.1]	high_score	PF00464	Serine_hydroxymethyltransferase	4.00E-200	Chrysochromulina_sp	COG0112	Glycine/serine_hydroxymethyltransferase	E	Serine_biosynthesis	1.90E-154
Chrysochromulina_sp-ChrspHpgn010656_Chrysochromulina-sp	0.139	93	-	-	-	-	-	-	-	-	-	Chrysochromulina_sp	-	-	-	-	-
Chrysochromulina_sp-ChrspHpgn010657_Chrysochromulina-sp	0.097	533	-	-	-	-	-	-	-	-	-	Chrysochromulina_sp	-	-	-	-	-
Chrysochromulina_sp-ChrspHpgn010658_Chrysochromulina-sp	0.046	280	-	-	-	-	-	-	-	-	-	Chrysochromulina_sp	-	-	-	-	-
Chrysochromulina_sp-ChrspHpgn010659_Chrysochromulina-sp	0.065	552	-	-	-	-	-	-	-	-	-	Chrysochromulina_sp	-	-	-	-	-
Chrysochromulina_sp-ChrspHpgn010660_Chrysochromulina-sp	0.086	288	-	-	-	-	-	-	-	-	-	Chrysochromulina_sp	-	-	-	-	-
Chrysochromulina_sp-ChrspHpgn010661_Chrysochromulina-sp	0.12	613	K10804	1.10E-06	36.4	77.1	acyl-CoA_thioesterase_I_[EC:3.1.2.-_3.1.2.2_3.1.1.2_3.1.1.5]	-	-	-	-	Chrysochromulina_sp	COG2755	Lysophospholipase_L1_or_related_esterase._Includes_spore_coat_protein_LipC/YcsK	DI	-	1.50E-06
Chrysochromulina_sp-ChrspHpgn010662_Chrysochromulina-sp	0.081	790	-	-	-	-	-	-	-	-	-	Chrysochromulina_sp	-	-	-	-	-
Chrysochromulina_sp-ChrspHpgn010663_Chrysochromulina-sp	0.127	118	-	-	-	-	-	-	-	-	-	Chrysochromulina_sp	-	-	-	-	-
Chrysochromulina_sp-ChrspHpgn010664_Chrysochromulina-sp	0.073	122	-	-	-	-	-	-	-	-	-	Chrysochromulina_sp	-	-	-	-	-
Chrysochromulina_sp-ChrspHpgn010665_Chrysochromulina-sp	0.091	654	-	-	-	-	-	-	-	-	-	Chrysochromulina_sp	-	-	-	-	-
Chrysochromulina_sp-ChrspHpgn010666_Chrysochromulina-sp	0.091	294	-	-	-	-	-	-	-	-	-	Chrysochromulina_sp	-	-	-	-	-
Chrysochromulina_sp-ChrspHpgn010667_Chrysochromulina-sp	0.158	202	-	-	-	-	-	-	-	-	-	Chrysochromulina_sp	-	-	-	-	-
Chrysochromulina_sp-ChrspHpgn010668_Chrysochromulina-sp	0.077	462	-	-	-	-	-	-	-	-	-	Chrysochromulina_sp	-	-	-	-	-
Chrysochromulina_sp-ChrspHpgn010669_Chrysochromulina-sp	0.111	599	K05592	1.30E-27	104.7	512.33	ATP-dependent_RNA_helicase_DeaD_[EC:3.6.4.13]	-	PF00270	DEAD/DEAH_box_helicase	1.40E-14	Chrysochromulina_sp	COG0513	Superfamily_II_DNA_and_RNA_helicase	L	-	6.00E-31
Chrysochromulina_sp-ChrspHpgn010670_Chrysochromulina-sp	0.102	186	-	-	-	-	-	-	-	-	-	Chrysochromulina_sp	-	-	-	-	-
Chrysochromulina_sp-ChrspHpgn010671_Chrysochromulina-sp	0.135	258	-	-	-	-	-	-	-	-	-	Chrysochromulina_sp	-	-	-	-	-
Chrysochromulina_sp-ChrspHpgn010672_Chrysochromulina-sp	0.093	415	-	-	-	-	-	-	-	-	-	Chrysochromulina_sp	-	-	-	-	-
Chrysochromulina_sp-ChrspHpgn010673_Chrysochromulina-sp	0.128	778	K17398	6.60E-12	53.2	721.8	DNA_(cytosine-5)-methyltransferase_3A_[EC:2.1.1.37]	-	-	-	-	Chrysochromulina_sp	COG0270	DNA-cytosine_methylase	L	-	1.40E-06
Chrysochromulina_sp-ChrspHpgn010674_Chrysochromulina-sp	0.089	625	-	-	-	-	-	-	-	-	-	Chrysochromulina_sp	-	-	-	-	-
Chrysochromulina_sp-ChrspHpgn010675_Chrysochromulina-sp	0.073	397	-	-	-	-	-	-	-	-	-	Chrysochromulina_sp	-	-	-	-	-
Chrysochromulina_sp-ChrspHpgn010676_Chrysochromulina-sp	0.105	397	K14997	1.20E-31	117.6	318.37	solute_carrier_family_38_(sodium-coupled_neutral_amino_acid_transporter),_member_11	-	PF01490	Transmembrane_amino_acid_transporter_protein	3.90E-19	Chrysochromulina_sp	-	-	-	-	-
Chrysochromulina_sp-ChrspHpgn010677_Chrysochromulina-sp	0.088	306	K01057	1.90E-42	153.7	111.73	6-phosphogluconolactonase_[EC:3.1.1.31]	high_score	PF01182	Glucosamine-6-phosphate_isomerases/6-phosphogluconolactonase	2.80E-29	Chrysochromulina_sp	COG0363	6-phosphogluconolactonase/Glucosamine-6-phosphate_isomerase/deaminase	G	Pentose_phosphate_pathway	1.40E-27
Chrysochromulina_sp-ChrspHpgn010678_Chrysochromulina-sp	0.09	209	-	-	-	-	-	-	-	-	-	Chrysochromulina_sp	-	-	-	-	-
Chrysochromulina_sp-ChrspHpgn010679_Chrysochromulina-sp	0.068	409	-	-	-	-	-	-	-	-	-	Chrysochromulina_sp	-	-	-	-	-
Chrysochromulina_sp-ChrspHpgn010680_Chrysochromulina-sp	0.083	84	-	-	-	-	-	-	-	-	-	Chrysochromulina_sp	-	-	-	-	-
Chrysochromulina_sp-ChrspHpgn010681_Chrysochromulina-sp	0.113	1105	K11654	4.00E-244	821.1	770.7	SWI/SNF-related_matrix-associated_actin-dependent_regulator_of_chromatin_subfamily_A_member_5_[EC:3.6.4.-]	high_score	PF00176	SNF2_family_N-terminal_domain	1.60E-58	Chrysochromulina_sp	COG0553	Superfamily_II_DNA_or_RNA_helicase,_SNF2_family	KL	-	2.70E-119
Chrysochromulina_sp-ChrspHpgn010682_Chrysochromulina-sp	0.063	221	K11488	1.70E-17	71.5	296.07	polycomb_group_RING_finger_protein_3	-	-	-	-	Chrysochromulina_sp	-	-	-	-	-
Chrysochromulina_sp-ChrspHpgn010683_Chrysochromulina-sp	0.053	336	K04630	1.60E-113	387.5	554.87	guanine_nucleotide-binding_protein_G(i)_subunit_alpha	-	PF00503	G-protein_alpha_subunit	4.00E-101	Chrysochromulina_sp	-	-	-	-	-
Chrysochromulina_sp-ChrspHpgn010684_Chrysochromulina-sp	0.078	687	K01309	6.30E-50	178.2	59.37	ubiquitin_carboxyl-terminal_hydrolase_MINDY-1/2_[EC:3.4.19.12]	high_score	PF04424	MINDY_deubiquitinase	7.10E-31	Chrysochromulina_sp	-	-	-	-	-
Chrysochromulina_sp-ChrspHpgn010685_Chrysochromulina-sp	0.12	700	K14319	7.40E-35	128.2	158.43	Ran_GTPase-activating_protein_1	-	PF13516	Leucine_Rich_repeat	2.00E-17	Chrysochromulina_sp	COG5238	Ran_GTPase-activating_protein_(RanGAP)_involved_in_mRNA_processing_and_transport	J	-	1.30E-48
Chrysochromulina_sp-ChrspHpgn010686_Chrysochromulina-sp	0.101	1843	-	-	-	-	-	-	-	-	-	Chrysochromulina_sp	-	-	-	-	-
Chrysochromulina_sp-ChrspHpgn010687_Chrysochromulina-sp	0.083	921	-	-	-	-	-	-	-	-	-	Chrysochromulina_sp	-	-	-	-	-
Chrysochromulina_sp-ChrspHpgn010688_Chrysochromulina-sp	0.145	48	-	-	-	-	-	-	-	-	-	Chrysochromulina_sp	-	-	-	-	-
Chrysochromulina_sp-ChrspHpgn010689_Chrysochromulina-sp	0.109	321	-	-	-	-	-	-	-	-	-	Chrysochromulina_sp	-	-	-	-	-
Chrysochromulina_sp-ChrspHpgn010690_Chrysochromulina-sp	0.105	387	K08332	3.60E-45	162.6	139.43	vacuolar_protein_8	high_score	PF00514	Armadillo/beta-catenin-like_repeat	3.20E-28	Chrysochromulina_sp	-	-	-	-	-
Chrysochromulina_sp-ChrspHpgn010691_Chrysochromulina-sp	0.117	560	K22733	5.90E-22	86	46.83	magnesium_transporter	high_score	-	-	-	Chrysochromulina_sp	-	-	-	-	-
Chrysochromulina_sp-ChrspHpgn010692_Chrysochromulina-sp	0.067	325	-	-	-	-	-	-	-	-	-	Chrysochromulina_sp	-	-	-	-	-
Chrysochromulina_sp-ChrspHpgn010693_Chrysochromulina-sp	0.033	180	-	-	-	-	-	-	-	-	-	Chrysochromulina_sp	-	-	-	-	-
Chrysochromulina_sp-ChrspHpgn010694_Chrysochromulina-sp	0.055	179	K12191	4.90E-66	230.7	289.57	charged_multivesicular_body_protein_2A	-	PF03357	Snf7	1.80E-32	Chrysochromulina_sp	COG5491	Archaeal_cell_division_protein_CdvB,_Snf7/Vps24/ESCRT-III_family	D	-	1.10E-06
Chrysochromulina_sp-ChrspHpgn010695_Chrysochromulina-sp	0.09	507	K02350	1.90E-162	550.7	613.6	DNA_polymerase_zeta_[EC:2.7.7.7]	-	PF00136	DNA_polymerase_family_B	3.20E-43	Chrysochromulina_sp	COG0417	DNA_polymerase_B_elongation_subunit	L	-	5.50E-38
Chrysochromulina_sp-ChrspHpgn010696_Chrysochromulina-sp	0.216	143	K09565	2.00E-75	260.4	319.67	peptidyl-prolyl_isomerase_F_(cyclophilin_D)_[EC:5.2.1.8]	-	PF00160	Cyclophilin_type_peptidyl-prolyl_cis-trans_isomerase/CLD	6.30E-40	Chrysochromulina_sp	COG0652	Peptidyl-prolyl_cis-trans_isomerase_(rotamase)_-_cyclophilin_family	O	-	1.90E-36
Chrysochromulina_sp-ChrspHpgn010697_Chrysochromulina-sp	0.081	135	-	-	-	-	-	-	-	-	-	Chrysochromulina_sp	-	-	-	-	-
Chrysochromulina_sp-ChrspHpgn010698_Chrysochromulina-sp	0.108	367	K02350	2.90E-108	371.1	613.6	DNA_polymerase_zeta_[EC:2.7.7.7]	-	PF00136	DNA_polymerase_family_B	5.70E-19	Chrysochromulina_sp	COG0417	DNA_polymerase_B_elongation_subunit	L	-	5.70E-23
Chrysochromulina_sp-ChrspHpgn010699_Chrysochromulina-sp	0.115	631	K04851	1.00E-102	352.3	2893.8	voltage-dependent_calcium_channel_L_type_alpha-1D	-	PF00520	Ion_transport_protein	8.30E-77	Chrysochromulina_sp	-	-	-	-	-
Chrysochromulina_sp-ChrspHpgn010700_Chrysochromulina-sp	0.042	140	K21862	3.80E-24	91.8	2046.33	voltage-gated_cation_channel	-	PF00520	Ion_transport_protein	9.70E-15	Chrysochromulina_sp	-	-	-	-	-
Chrysochromulina_sp-ChrspHpgn010701_Chrysochromulina-sp	0.26	100	-	-	-	-	-	-	-	-	-	Chrysochromulina_sp	-	-	-	-	-
Chrysochromulina_sp-ChrspHpgn010702_Chrysochromulina-sp	0.092	499	K05323	6.70E-28	105.3	256.47	potassium_channel_subfamily_K,_invertebrate	-	PF07885	Ion_channel	2.00E-12	Chrysochromulina_sp	-	-	-	-	-
Chrysochromulina_sp-ChrspHpgn010703_Chrysochromulina-sp	0.115	268	K09955	3.70E-16	66.6	55.57	uncharacterized_protein	high_score	-	-	-	Chrysochromulina_sp	COG3533	Beta-L-arabinofuranosidase,_GH127_family	G	-	1.60E-07
Chrysochromulina_sp-ChrspHpgn010704_Chrysochromulina-sp	0.08	421	K05323	9.00E-23	88.4	256.47	potassium_channel_subfamily_K,_invertebrate	-	PF07885	Ion_channel	5.30E-20	Chrysochromulina_sp	-	-	-	-	-
Chrysochromulina_sp-ChrspHpgn010705_Chrysochromulina-sp	0.082	618	K17710	2.50E-126	430.3	325.87	pentatricopeptide_repeat_domain-containing_protein_1	high_score	PF13041	PPR_repeat_family_	3.30E-89	Chrysochromulina_sp	-	-	-	-	-
Chrysochromulina_sp-ChrspHpgn010706_Chrysochromulina-sp	0.066	150	-	-	-	-	-	-	-	-	-	Chrysochromulina_sp	-	-	-	-	-
Chrysochromulina_sp-ChrspHpgn010707_Chrysochromulina-sp	0.103	299	-	-	-	-	-	-	PF06912	Protein_of_unknown_function_(DUF1275)	8.00E-22	Chrysochromulina_sp	COG3619	Uncharacterized_membrane_protein_YoaK,_UPF0700_family	S	-	1.90E-29
Chrysochromulina_sp-ChrspHpgn010708_Chrysochromulina-sp	0.079	601	-	-	-	-	-	-	-	-	-	Chrysochromulina_sp	-	-	-	-	-
Chrysochromulina_sp-ChrspHpgn010709_Chrysochromulina-sp	0.125	104	-	-	-	-	-	-	-	-	-	Chrysochromulina_sp	-	-	-	-	-
Chrysochromulina_sp-ChrspHpgn010710_Chrysochromulina-sp	0.108	239	-	-	-	-	-	-	-	-	-	Chrysochromulina_sp	COG4446	Uncharacterized_conserved_protein,_DUF1499_family	S	-	1.40E-07
Chrysochromulina_sp-ChrspHpgn010711_Chrysochromulina-sp	0.092	628	-	-	-	-	-	-	-	-	-	Chrysochromulina_sp	-	-	-	-	-
Chrysochromulina_sp-ChrspHpgn010712_Chrysochromulina-sp	0.058	732	K18953	1.80E-122	418.1	579.73	factor_associated_with_neutral_sphingomyelinase_activation	-	PF02138	Beige/BEACH_domain	1.10E-87	Chrysochromulina_sp	-	-	-	-	-
Chrysochromulina_sp-ChrspHpgn010713_Chrysochromulina-sp	0.107	149	K03768	1.10E-15	66	180.33	peptidyl-prolyl_cis-trans_isomerase_B_(cyclophilin_B)_[EC:5.2.1.8]	-	PF00160	Cyclophilin_type_peptidyl-prolyl_cis-trans_isomerase/CLD	1.30E-21	Chrysochromulina_sp	COG0652	Peptidyl-prolyl_cis-trans_isomerase_(rotamase)_-_cyclophilin_family	O	-	9.10E-17
Chrysochromulina_sp-ChrspHpgn010714_Chrysochromulina-sp	0.079	654	-	-	-	-	-	-	-	-	-	Chrysochromulina_sp	-	-	-	-	-
Chrysochromulina_sp-ChrspHpgn010715_Chrysochromulina-sp	0.088	204	-	-	-	-	-	-	-	-	-	Chrysochromulina_sp	-	-	-	-	-
Chrysochromulina_sp-ChrspHpgn010716_Chrysochromulina-sp	0.1	436	K13427	5.20E-117	399.6	257.67	nitric-oxide_synthase,_plant_[EC:1.14.13.39]	high_score	-	-	-	Chrysochromulina_sp	COG1161	Ribosome_biogenesis_GTPase_RbgA	J	-	1.30E-19
Chrysochromulina_sp-ChrspHpgn010717_Chrysochromulina-sp	0.05	140	-	-	-	-	-	-	-	-	-	Chrysochromulina_sp	-	-	-	-	-
Chrysochromulina_sp-ChrspHpgn010718_Chrysochromulina-sp	0.012	77	-	-	-	-	-	-	-	-	-	Chrysochromulina_sp	-	-	-	-	-
Chrysochromulina_sp-ChrspHpgn010719_Chrysochromulina-sp	0.103	231	-	-	-	-	-	-	-	-	-	Chrysochromulina_sp	-	-	-	-	-
Chrysochromulina_sp-ChrspHpgn010720_Chrysochromulina-sp	0.074	1715	K19938	4.80E-52	185.4	594.5	rabphilin-3A	-	PF00168	C2_domain	1.40E-64	Chrysochromulina_sp	-	-	-	-	-
Chrysochromulina_sp-ChrspHpgn010721_Chrysochromulina-sp	0.107	762	K15920	3.70E-158	535.6	684.5	xylan_1,4-beta-xylosidase_[EC:3.2.1.37]	-	PF01915	Glycosyl_hydrolase_family_3_C-terminal_domain	2.00E-31	Chrysochromulina_sp	COG1472	Periplasmic_beta-glucosidase_and_related_glycosidases	G	-	1.20E-99
Chrysochromulina_sp-ChrspHpgn010722_Chrysochromulina-sp	0.071	309	K04507	7.50E-14	59.8	83.63	calcyclin_binding_protein	-	-	-	-	Chrysochromulina_sp	-	-	-	-	-
Chrysochromulina_sp-ChrspHpgn010723_Chrysochromulina-sp	0.147	1615	-	-	-	-	-	-	PF07699	Putative_ephrin-receptor_like_	8.10E-26	Chrysochromulina_sp	-	-	-	-	-
Chrysochromulina_sp-ChrspHpgn010724_Chrysochromulina-sp	0.06	166	-	-	-	-	-	-	-	-	-	Chrysochromulina_sp	-	-	-	-	-
Chrysochromulina_sp-ChrspHpgn010725_Chrysochromulina-sp	0.122	286	-	-	-	-	-	-	-	-	-	Chrysochromulina_sp	COG4257	Streptogramin_lyase	V	-	3.20E-07
Chrysochromulina_sp-ChrspHpgn010726_Chrysochromulina-sp	0.092	2796	K11840	8.30E-166	561.9	1012.17	ubiquitin_carboxyl-terminal_hydrolase_9/24_[EC:3.4.19.12]	-	PF00443	Ubiquitin_carboxyl-terminal_hydrolase	5.20E-39	Chrysochromulina_sp	COG5533	Ubiquitin_C-terminal_hydrolase	O	-	5.80E-25
Chrysochromulina_sp-ChrspHpgn010727_Chrysochromulina-sp	0.057	263	-	-	-	-	-	-	-	-	-	Chrysochromulina_sp	-	-	-	-	-
Chrysochromulina_sp-ChrspHpgn010728_Chrysochromulina-sp	0.087	275	K19199	2.20E-22	87.7	273.13	histone-lysine_N-methyltransferase_SETD3_[EC:2.1.1.43]	-	-	-	-	Chrysochromulina_sp	-	-	-	-	-
Chrysochromulina_sp-ChrspHpgn010729_Chrysochromulina-sp	0.089	145	K09667	1.70E-14	61.2	248.33	protein_O-GlcNAc_transferase_[EC:2.4.1.255]	-	PF13432	Tetratricopeptide_repeat	6.50E-13	Chrysochromulina_sp	COG4235	Cytochrome_c-type_biogenesis_protein_CcmH/NrfG	CO	-	1.20E-19
Chrysochromulina_sp-ChrspHpgn010730_Chrysochromulina-sp	0.132	348	K03375	8.60E-26	98.4	435.47	N-acetylgalactosaminide_alpha-2,6-sialyltransferase_(sialyltransferase_7E)_[EC:2.4.99.-]	-	PF00777	Glycosyltransferase_family_29_(sialyltransferase)	9.20E-28	Chrysochromulina_sp	-	-	-	-	-
Chrysochromulina_sp-ChrspHpgn010731_Chrysochromulina-sp	0.097	443	K00889	3.60E-75	261.4	313.1	1-phosphatidylinositol-4-phosphate_5-kinase_[EC:2.7.1.68]	-	PF01504	Phosphatidylinositol-4-phosphate_5-Kinase	1.20E-43	Chrysochromulina_sp	COG1565	SAM-dependent_methyltransferase,_MidA_family	R	-	3.30E-22
Chrysochromulina_sp-ChrspHpgn010732_Chrysochromulina-sp	0.083	216	K08907	1.70E-48	173.1	197.43	light-harvesting_complex_I_chlorophyll_a/b_binding_protein_1	-	PF00504	Chlorophyll_A-B_binding_protein	7.70E-35	Chrysochromulina_sp	-	-	-	-	-
Chrysochromulina_sp-ChrspHpgn010733_Chrysochromulina-sp	0.101	326	K20826	8.30E-27	102.2	61.93	RNA_polymerase_II-associated_protein_1	high_score	PF08620	RPAP1-like,_C-terminal	6.30E-19	Chrysochromulina_sp	-	-	-	-	-
Chrysochromulina_sp-ChrspHpgn010734_Chrysochromulina-sp	0.089	134	K00889	5.40E-31	115.7	313.1	1-phosphatidylinositol-4-phosphate_5-kinase_[EC:2.7.1.68]	-	PF01504	Phosphatidylinositol-4-phosphate_5-Kinase	2.10E-30	Chrysochromulina_sp	-	-	-	-	-
Chrysochromulina_sp-ChrspHpgn010735_Chrysochromulina-sp	0.081	395	-	-	-	-	-	-	PF08309	LVIVD_repeat	1.50E-47	Chrysochromulina_sp	COG3391	DNA-binding_beta-propeller_fold_protein_YncE	R	-	1.10E-11
Chrysochromulina_sp-ChrspHpgn010736_Chrysochromulina-sp	0.128	473	K15198	3.20E-33	123.7	75.67	transcription_factor_TFIIIB_component_B''	high_score	PF15963	Myb_DNA-binding_like	3.00E-20	Chrysochromulina_sp	-	-	-	-	-
Chrysochromulina_sp-ChrspHpgn010737_Chrysochromulina-sp	0.045	154	-	-	-	-	-	-	-	-	-	Chrysochromulina_sp	COG1723	Mitochondrial_translation_protein,_Rmd1/RMND1/DUF155_family	J	-	1.80E-21
Chrysochromulina_sp-ChrspHpgn010738_Chrysochromulina-sp	0.11	661	K14026	1.40E-86	299.4	324.63	SEL1_protein	-	PF08238	Sel1_repeat	4.80E-20	Chrysochromulina_sp	COG0790	TPR_repeat	R	-	5.40E-46
Chrysochromulina_sp-ChrspHpgn010739_Chrysochromulina-sp	0.083	626	-	-	-	-	-	-	-	-	-	Chrysochromulina_sp	-	-	-	-	-
Chrysochromulina_sp-ChrspHpgn010740_Chrysochromulina-sp	0.058	465	K03688	5.60E-98	336.9	402.3	ubiquinone_biosynthesis_protein	-	PF03109	ABC1_family	7.10E-27	Chrysochromulina_sp	COG0661	Predicted_protein_kinase_regulating_ubiquinone_biosynthesis,_AarF/ABC1/UbiB_family	HT	Ubiquinone_biosynthesis	8.20E-105
Chrysochromulina_sp-ChrspHpgn010741_Chrysochromulina-sp	0.126	198	K13800	7.20E-45	160.8	250.83	UMP-CMP_kinase_[EC:2.7.4.14]	-	PF00406	Adenylate_kinase	2.30E-34	Chrysochromulina_sp	COG0563	Adenylate_kinase_or_related_kinase	F	Pyrimidine_biosynthesis	1.80E-32
Chrysochromulina_sp-ChrspHpgn010742_Chrysochromulina-sp	0.123	186	K16465	2.60E-13	58.7	205.03	centrin-1	-	PF00036	EF_hand	1.20E-13	Chrysochromulina_sp	COG5126	Ca2+-binding_protein,_EF-hand_superfamily	T	-	1.20E-11
Chrysochromulina_sp-ChrspHpgn010743_Chrysochromulina-sp	0.141	793	K05016	2.60E-101	348	751.7	chloride_channel_7	-	PF00654	Voltage_gated_chloride_channel	1.30E-59	Chrysochromulina_sp	COG0038	H+/Cl-_antiporter_ClcA	P	-	1.50E-38
Chrysochromulina_sp-ChrspHpgn010744_Chrysochromulina-sp	0.072	1358	K06675	0	1028.6	672.53	structural_maintenance_of_chromosome_4	high_score	PF02463	RecF/RecN/SMC_N_terminal_domain	3.50E-60	Chrysochromulina_sp	COG4717	Uncharacterized_conserved_protein_YhaN,_contains_AAA_domain	S	-	1.60E-24
Chrysochromulina_sp-ChrspHpgn010745_Chrysochromulina-sp	0.123	445	K09525	3.10E-27	103.4	144.17	DnaJ_homolog_subfamily_C_member_5	-	PF00226	DnaJ_domain	1.00E-19	Chrysochromulina_sp	COG2214	Curved_DNA-binding_protein_CbpA,_contains_a_DnaJ-like_domain	K	-	7.80E-15
Chrysochromulina_sp-ChrspHpgn010746_Chrysochromulina-sp	0.12	141	-	-	-	-	-	-	-	-	-	Chrysochromulina_sp	-	-	-	-	-
Chrysochromulina_sp-ChrspHpgn010747_Chrysochromulina-sp	0.112	257	-	-	-	-	-	-	-	-	-	Chrysochromulina_sp	-	-	-	-	-
Chrysochromulina_sp-ChrspHpgn010748_Chrysochromulina-sp	0.08	309	-	-	-	-	-	-	-	-	-	Chrysochromulina_sp	-	-	-	-	-
Chrysochromulina_sp-ChrspHpgn010749_Chrysochromulina-sp	0.101	324	-	-	-	-	-	-	-	-	-	Chrysochromulina_sp	-	-	-	-	-
Chrysochromulina_sp-ChrspHpgn010750_Chrysochromulina-sp	0.031	189	-	-	-	-	-	-	-	-	-	Chrysochromulina_sp	-	-	-	-	-
Chrysochromulina_sp-ChrspHpgn010751_Chrysochromulina-sp	0.094	1866	K04851	3.30E-271	910.9	2893.8	voltage-dependent_calcium_channel_L_type_alpha-1D	-	PF00520	Ion_transport_protein	8.00E-200	Chrysochromulina_sp	COG3128	Predicted_2-oxoglutarate-_and_Fe(II)-dependent_dioxygenase_YbiX	R	-	2.70E-07
Chrysochromulina_sp-ChrspHpgn010752_Chrysochromulina-sp	0.073	1126	K13448	1.10E-28	108.2	130.43	calcium-binding_protein_CML	-	PF00036	EF_hand	1.40E-33	Chrysochromulina_sp	COG5126	Ca2+-binding_protein,_EF-hand_superfamily	T	-	1.80E-35
Chrysochromulina_sp-ChrspHpgn010753_Chrysochromulina-sp	0.017	170	-	-	-	-	-	-	-	-	-	Chrysochromulina_sp	-	-	-	-	-
Chrysochromulina_sp-ChrspHpgn010754_Chrysochromulina-sp	0.085	407	K02295	1.70E-152	516.9	401.47	cryptochrome	high_score	PF03441	FAD_binding_domain_of_DNA_photolyase	4.20E-77	Chrysochromulina_sp	COG0415	Deoxyribodipyrimidine_photolyase	L	-	9.00E-64
Chrysochromulina_sp-ChrspHpgn010755_Chrysochromulina-sp	0.096	540	K09498	1.60E-237	797.1	474.43	T-complex_protein_1_subunit_zeta	high_score	PF00118	TCP-1/cpn60_chaperonin_family	1.30E-153	Chrysochromulina_sp	COG0459	Chaperonin_GroEL_(HSP60_family)	O	-	9.50E-87
Chrysochromulina_sp-ChrspHpgn010756_Chrysochromulina-sp	0.107	467	-	-	-	-	-	-	-	-	-	Chrysochromulina_sp	-	-	-	-	-
Chrysochromulina_sp-ChrspHpgn010757_Chrysochromulina-sp	0.098	263	K21480	1.30E-55	196.3	150.17	heme_oxygenase_(biliverdin-producing,_ferredoxin)_[EC:1.14.15.20]	high_score	-	-	-	Chrysochromulina_sp	COG5398	Heme_oxygenase	H	-	1.40E-18
Chrysochromulina_sp-ChrspHpgn010758_Chrysochromulina-sp	0.153	248	-	-	-	-	-	-	-	-	-	Chrysochromulina_sp	-	-	-	-	-
Chrysochromulina_sp-ChrspHpgn010759_Chrysochromulina-sp	0.139	293	K21162	9.60E-07	35.2	757.9	enediyne_biosynthesis_protein_E4	-	PF13517	Repeat_domain_in_Vibrio,_Colwellia,_Bradyrhizobium_and_Shewanella	6.10E-29	Chrysochromulina_sp	-	-	-	-	-
Chrysochromulina_sp-ChrspHpgn010760_Chrysochromulina-sp	0.065	306	K14849	9.50E-72	250.2	70.43	ribosomal_RNA-processing_protein_1	high_score	PF05997	Nucleolar_protein,Nop52	1.00E-52	Chrysochromulina_sp	-	-	-	-	-
Chrysochromulina_sp-ChrspHpgn010761_Chrysochromulina-sp	0.05	539	-	-	-	-	-	-	-	-	-	Chrysochromulina_sp	-	-	-	-	-
Chrysochromulina_sp-ChrspHpgn010762_Chrysochromulina-sp	0.138	326	K04565	1.00E-43	157.2	76.73	superoxide_dismutase,_Cu-Zn_family_[EC:1.15.1.1]	high_score	PF00080	Copper/zinc_superoxide_dismutase_(SODC)	8.90E-41	Chrysochromulina_sp	COG2032	Cu/Zn_superoxide_dismutase	P	-	1.30E-35
Chrysochromulina_sp-ChrspHpgn010763_Chrysochromulina-sp	0.084	284	-	-	-	-	-	-	-	-	-	Chrysochromulina_sp	-	-	-	-	-
Chrysochromulina_sp-ChrspHpgn010764_Chrysochromulina-sp	0.079	564	K05724	7.40E-23	88.7	567.27	FYVE,_RhoGEF_and_PH_domain_containing_5/6	-	PF00621	RhoGEF_domain	1.30E-21	Chrysochromulina_sp	-	-	-	-	-
Chrysochromulina_sp-ChrspHpgn010765_Chrysochromulina-sp	0.095	807	K07897	2.40E-24	93.9	258.23	Ras-related_protein_Rab-7A	-	PF00071	Ras_family	3.00E-18	Chrysochromulina_sp	COG5126	Ca2+-binding_protein,_EF-hand_superfamily	T	-	6.80E-12
Chrysochromulina_sp-ChrspHpgn010766_Chrysochromulina-sp	0.099	161	K11187	3.50E-24	93	154.2	peroxiredoxin_5,_atypical_2-Cys_peroxiredoxin_[EC:1.11.1.15]	-	PF08534	Redoxin	3.90E-12	Chrysochromulina_sp	COG0678	Peroxiredoxin	O	-	1.70E-21
Chrysochromulina_sp-ChrspHpgn010767_Chrysochromulina-sp	0.092	442	K00753	6.00E-36	132.3	293.07	glycoprotein_3-alpha-L-fucosyltransferase_[EC:2.4.1.214]	-	PF00852	Glycosyltransferase_family_10_(fucosyltransferase)_C-term	2.10E-26	Chrysochromulina_sp	-	-	-	-	-
Chrysochromulina_sp-ChrspHpgn010768_Chrysochromulina-sp	0.042	831	K13448	1.80E-07	39.4	130.43	calcium-binding_protein_CML	-	-	-	-	Chrysochromulina_sp	COG5126	Ca2+-binding_protein,_EF-hand_superfamily	T	-	7.10E-08
Chrysochromulina_sp-ChrspHpgn010769_Chrysochromulina-sp	0.134	408	K12035	6.70E-12	52.6	543.03	tripartite_motif-containing_protein_71_[EC:2.3.2.27]	-	-	-	-	Chrysochromulina_sp	-	-	-	-	-
Chrysochromulina_sp-ChrspHpgn010770_Chrysochromulina-sp	0.089	346	-	-	-	-	-	-	-	-	-	Chrysochromulina_sp	-	-	-	-	-
Chrysochromulina_sp-ChrspHpgn010771_Chrysochromulina-sp	0.111	216	-	-	-	-	-	-	-	-	-	Chrysochromulina_sp	-	-	-	-	-
Chrysochromulina_sp-ChrspHpgn010772_Chrysochromulina-sp	0.106	339	-	-	-	-	-	-	-	-	-	Chrysochromulina_sp	-	-	-	-	-
Chrysochromulina_sp-ChrspHpgn010773_Chrysochromulina-sp	0.057	365	K14427	2.70E-07	36.9	1791.77	solute_carrier_family_12_(potassium/chloride_transporter),_member_4/5/6	-	-	-	-	Chrysochromulina_sp	-	-	-	-	-
Chrysochromulina_sp-ChrspHpgn010774_Chrysochromulina-sp	0.078	532	K09571	9.00E-50	177.5	209.77	FK506-binding_protein_4/5_[EC:5.2.1.8]	-	PF07719	Tetratricopeptide_repeat	7.50E-22	Chrysochromulina_sp	COG4785	Lipoprotein_NlpI,_contains_TPR_repeats	M	-	7.40E-22
Chrysochromulina_sp-ChrspHpgn010775_Chrysochromulina-sp	0.058	1161	-	-	-	-	-	-	-	-	-	Chrysochromulina_sp	-	-	-	-	-
Chrysochromulina_sp-ChrspHpgn010776_Chrysochromulina-sp	0.038	470	K19942	4.40E-169	571.2	60.7	growth_arrest-specific_protein_8	high_score	PF13851	Growth-arrest_specific_micro-tubule_binding	9.40E-84	Chrysochromulina_sp	-	-	-	-	-
Chrysochromulina_sp-ChrspHpgn010777_Chrysochromulina-sp	0.099	611	K09553	1.10E-25	98.6	159	stress-induced-phosphoprotein_1	-	-	-	-	Chrysochromulina_sp	COG4785	Lipoprotein_NlpI,_contains_TPR_repeats	M	-	1.70E-09
Chrysochromulina_sp-ChrspHpgn010778_Chrysochromulina-sp	0.081	111	-	-	-	-	-	-	-	-	-	Chrysochromulina_sp	-	-	-	-	-
Chrysochromulina_sp-ChrspHpgn010779_Chrysochromulina-sp	0.107	475	K14326	1.40E-37	137.6	442.17	regulator_of_nonsense_transcripts_1_[EC:3.6.4.-]	-	PF13086	AAA_domain	7.40E-17	Chrysochromulina_sp	COG1112	Superfamily_I_DNA_and/or_RNA_helicase	L	-	2.10E-28
Chrysochromulina_sp-ChrspHpgn010780_Chrysochromulina-sp	0.103	406	K00477	5.00E-16	66.9	124.97	phytanoyl-CoA_hydroxylase_[EC:1.14.11.18]	-	PF05721	Phytanoyl-CoA_dioxygenase_(PhyH)	9.80E-12	Chrysochromulina_sp	COG5285	Ectoine_hydroxylase-related_dioxygenase,_phytanoyl-CoA_dioxygenase_(PhyH)_family	Q	-	8.70E-20
Chrysochromulina_sp-ChrspHpgn010781_Chrysochromulina-sp	0.07	57	-	-	-	-	-	-	-	-	-	Chrysochromulina_sp	-	-	-	-	-
Chrysochromulina_sp-ChrspHpgn010782_Chrysochromulina-sp	0.079	164	-	-	-	-	-	-	-	-	-	Chrysochromulina_sp	-	-	-	-	-
Chrysochromulina_sp-ChrspHpgn010783_Chrysochromulina-sp	0.11	361	K23257	1.20E-27	104.5	368.87	methylglyoxal/glyoxal_reductase_[EC:1.1.1.283_1.1.1.-]	-	PF00248	Aldo/keto_reductase_family	5.20E-12	Chrysochromulina_sp	COG0656	Aldo/keto_reductase,_related_to_diketogulonate_reductase	Q	-	1.10E-29
Chrysochromulina_sp-ChrspHpgn010784_Chrysochromulina-sp	0.094	436	K00734	3.00E-09	44.4	217.6	galactosylxylosylprotein_3-beta-galactosyltransferase_[EC:2.4.1.134]	-	-	-	-	Chrysochromulina_sp	-	-	-	-	-
Chrysochromulina_sp-ChrspHpgn010785_Chrysochromulina-sp	0.099	474	K13448	1.20E-24	95.2	130.43	calcium-binding_protein_CML	-	PF13499	EF-hand_domain_pair	3.20E-26	Chrysochromulina_sp	COG5126	Ca2+-binding_protein,_EF-hand_superfamily	T	-	1.30E-33
Chrysochromulina_sp-ChrspHpgn010786_Chrysochromulina-sp	0.149	387	K00303	2.00E-41	150.3	289	sarcosine_oxidase,_subunit_beta_[EC:1.5.3.1]	-	PF01266	FAD_dependent_oxidoreductase	3.60E-45	Chrysochromulina_sp	COG0665	Glycine/D-amino_acid_oxidase_(deaminating)	E	-	1.90E-38
Chrysochromulina_sp-ChrspHpgn010787_Chrysochromulina-sp	0.092	335	K04771	4.40E-35	130	377.9	serine_protease_Do_[EC:3.4.21.107]	-	PF13365	Trypsin-like_peptidase_domain	2.20E-18	Chrysochromulina_sp	COG0265	Periplasmic_serine_protease,_S1-C_subfamily,_contain_C-terminal_PDZ_domain	O	-	5.10E-30
Chrysochromulina_sp-ChrspHpgn010788_Chrysochromulina-sp	0.106	122	-	-	-	-	-	-	-	-	-	Chrysochromulina_sp	-	-	-	-	-
Chrysochromulina_sp-ChrspHpgn010789_Chrysochromulina-sp	0.148	662	K01114	9.50E-61	214.2	81.17	phospholipase_C_[EC:3.1.4.3]	high_score	PF04185	Phosphoesterase_family	8.70E-53	Chrysochromulina_sp	COG3511	Phospholipase_C	M	-	2.40E-54
Chrysochromulina_sp-ChrspHpgn010790_Chrysochromulina-sp	0.109	878	-	-	-	-	-	-	PF11317	Protein_of_unknown_function_(DUF3119)	6.00E-22	Chrysochromulina_sp	-	-	-	-	-
Chrysochromulina_sp-ChrspHpgn010791_Chrysochromulina-sp	0.046	518	-	-	-	-	-	-	-	-	-	Chrysochromulina_sp	-	-	-	-	-
Chrysochromulina_sp-ChrspHpgn010792_Chrysochromulina-sp	0.088	215	-	-	-	-	-	-	-	-	-	Chrysochromulina_sp	-	-	-	-	-
Chrysochromulina_sp-ChrspHpgn010793_Chrysochromulina-sp	0.066	346	K19944	3.00E-23	90.4	260.8	TBC1_domain_family_member_10	-	PF00566	Rab-GTPase-TBC_domain	1.90E-15	Chrysochromulina_sp	-	-	-	-	-
Chrysochromulina_sp-ChrspHpgn010794_Chrysochromulina-sp	0.117	68	-	-	-	-	-	-	-	-	-	Chrysochromulina_sp	-	-	-	-	-
Chrysochromulina_sp-ChrspHpgn010795_Chrysochromulina-sp	0.107	678	K06027	1.30E-115	395.5	295.97	vesicle-fusing_ATPase_[EC:3.6.4.6]	high_score	PF00004	ATPase_family_associated_with_various_cellular_activities_(AAA)	2.90E-34	Chrysochromulina_sp	COG1222	ATP-dependent_26S_proteasome_regulatory_subunit	O	-	7.90E-68
Chrysochromulina_sp-ChrspHpgn010796_Chrysochromulina-sp	0.076	496	K08369	2.20E-54	192.8	350.23	MFS_transporter,_putative_metabolite:H+_symporter	-	PF07690	Major_Facilitator_Superfamily	3.40E-22	Chrysochromulina_sp	COG2271	Sugar_phosphate_permease	G	-	6.30E-29
Chrysochromulina_sp-ChrspHpgn010797_Chrysochromulina-sp	0.119	368	K19882	7.80E-68	237.3	71.4	O-palmitoleoyl-L-serine_hydrolase_[EC:3.1.1.98]	high_score	PF03283	Pectinacetylesterase	1.30E-56	Chrysochromulina_sp	-	-	-	-	-
Chrysochromulina_sp-ChrspHpgn010798_Chrysochromulina-sp	0.028	105	-	-	-	-	-	-	-	-	-	Chrysochromulina_sp	-	-	-	-	-
Chrysochromulina_sp-ChrspHpgn010799_Chrysochromulina-sp	0.092	250	K21440	6.90E-11	49.8	398.67	ankyrin_repeat_domain-containing_protein_50	-	-	-	-	Chrysochromulina_sp	COG0666	Ankyrin_repeat	T	-	5.70E-10
Chrysochromulina_sp-ChrspHpgn010800_Chrysochromulina-sp	0.136	492	K12823	6.10E-150	507.9	598.97	ATP-dependent_RNA_helicase_DDX5/DBP2_[EC:3.6.4.13]	-	PF00270	DEAD/DEAH_box_helicase	1.90E-40	Chrysochromulina_sp	COG0513	Superfamily_II_DNA_and_RNA_helicase	L	-	1.60E-106
Chrysochromulina_sp-ChrspHpgn010801_Chrysochromulina-sp	0.088	408	-	-	-	-	-	-	-	-	-	Chrysochromulina_sp	-	-	-	-	-
Chrysochromulina_sp-ChrspHpgn010802_Chrysochromulina-sp	0.124	730	K01285	8.00E-109	372.4	529.37	lysosomal_Pro-X_carboxypeptidase_[EC:3.4.16.2]	-	PF05577	Serine_carboxypeptidase_S28	5.00E-37	Chrysochromulina_sp	-	-	-	-	-
Chrysochromulina_sp-ChrspHpgn010803_Chrysochromulina-sp	0.08	162	K15505	2.10E-16	67.1	762.87	DNA_repair_protein_RAD5_[EC:3.6.4.-]	-	-	-	-	Chrysochromulina_sp	COG0553	Superfamily_II_DNA_or_RNA_helicase,_SNF2_family	KL	-	4.10E-13
Chrysochromulina_sp-ChrspHpgn010804_Chrysochromulina-sp	0.113	176	K21440	4.00E-18	73.7	398.67	ankyrin_repeat_domain-containing_protein_50	-	PF12796	Ankyrin_repeats_(3_copies)	7.90E-21	Chrysochromulina_sp	COG0666	Ankyrin_repeat	T	-	1.00E-16
Chrysochromulina_sp-ChrspHpgn010805_Chrysochromulina-sp	0.076	548	-	-	-	-	-	-	-	-	-	Chrysochromulina_sp	-	-	-	-	-
Chrysochromulina_sp-ChrspHpgn010806_Chrysochromulina-sp	0.089	589	K10268	1.10E-09	46	182.27	F-box_and_leucine-rich_repeat_protein_2/20	-	-	-	-	Chrysochromulina_sp	-	-	-	-	-
Chrysochromulina_sp-ChrspHpgn010807_Chrysochromulina-sp	0.07	568	-	-	-	-	-	-	PF05667	Protein_of_unknown_function_(DUF812)	4.40E-95	Chrysochromulina_sp	-	-	-	-	-
Chrysochromulina_sp-ChrspHpgn010808_Chrysochromulina-sp	0.103	241	K13704	3.30E-24	93.2	178.83	abhydrolase_domain-containing_protein_12_[EC:3.1.1.23]	-	-	-	-	Chrysochromulina_sp	COG1073	Fermentation-respiration_switch_esterase_FrsA,_DUF1100_family	T	-	3.30E-24
Chrysochromulina_sp-ChrspHpgn010809_Chrysochromulina-sp	0.104	258	K19996	2.10E-11	51.4	108.03	phosphatidylinositol_transfer_protein_SFH5	-	PF00650	CRAL/TRIO_domain	1.00E-13	Chrysochromulina_sp	-	-	-	-	-
Chrysochromulina_sp-ChrspHpgn010810_Chrysochromulina-sp	0.085	740	-	-	-	-	-	-	-	-	-	Chrysochromulina_sp	-	-	-	-	-
Chrysochromulina_sp-ChrspHpgn010811_Chrysochromulina-sp	0.088	1297	K00558	2.30E-18	74.3	137.83	DNA_(cytosine-5)-methyltransferase_1_[EC:2.1.1.37]	-	-	-	-	Chrysochromulina_sp	COG0270	DNA-cytosine_methylase	L	-	2.50E-21
Chrysochromulina_sp-ChrspHpgn010812_Chrysochromulina-sp	0.119	277	-	-	-	-	-	-	-	-	-	Chrysochromulina_sp	-	-	-	-	-
Chrysochromulina_sp-ChrspHpgn010813_Chrysochromulina-sp	0.069	821	K15710	1.50E-25	97.3	381.03	E3_ubiquitin-protein_ligase_SHPRH_[EC:3.6.4.-_2.3.2.27]	-	PF00176	SNF2_family_N-terminal_domain	3.00E-17	Chrysochromulina_sp	COG0553	Superfamily_II_DNA_or_RNA_helicase,_SNF2_family	KL	-	4.80E-21
Chrysochromulina_sp-ChrspHpgn010814_Chrysochromulina-sp	0.096	114	-	-	-	-	-	-	-	-	-	Chrysochromulina_sp	-	-	-	-	-
Chrysochromulina_sp-ChrspHpgn010815_Chrysochromulina-sp	0.104	659	K07456	2.40E-85	295.4	298.1	DNA_mismatch_repair_protein_MutS2	-	PF00488	MutS_domain_V	1.30E-16	Chrysochromulina_sp	COG1193	dsDNA-specific_endonuclease/ATPase_MutS2	L	-	4.50E-79
Chrysochromulina_sp-ChrspHpgn010816_Chrysochromulina-sp	0.056	948	K13448	1.20E-18	75.7	130.43	calcium-binding_protein_CML	-	PF00036	EF_hand	4.10E-21	Chrysochromulina_sp	COG5126	Ca2+-binding_protein,_EF-hand_superfamily	T	-	1.30E-20
Chrysochromulina_sp-ChrspHpgn010817_Chrysochromulina-sp	0.129	108	-	-	-	-	-	-	-	-	-	Chrysochromulina_sp	-	-	-	-	-
Chrysochromulina_sp-ChrspHpgn010818_Chrysochromulina-sp	0.065	615	K13448	5.20E-07	37.8	130.43	calcium-binding_protein_CML	-	PF02582	Uncharacterised_ACR,_YagE_family_COG1723	1.20E-38	Chrysochromulina_sp	COG1723	Mitochondrial_translation_protein,_Rmd1/RMND1/DUF155_family	J	-	1.40E-53
Chrysochromulina_sp-ChrspHpgn010819_Chrysochromulina-sp	0.082	694	-	-	-	-	-	-	-	-	-	Chrysochromulina_sp	-	-	-	-	-
Chrysochromulina_sp-ChrspHpgn010820_Chrysochromulina-sp	0.098	265	K16726	2.50E-07	36.5	398.87	ankyrin_repeat_domain-containing_protein_17	-	-	-	-	Chrysochromulina_sp	-	-	-	-	-
Chrysochromulina_sp-ChrspHpgn010821_Chrysochromulina-sp	0.069	1001	K19947	1.50E-20	80.5	299.77	F-actin_monooxygenase_[EC:1.14.13.225]	-	-	-	-	Chrysochromulina_sp	-	-	-	-	-
Chrysochromulina_sp-ChrspHpgn010822_Chrysochromulina-sp	0.092	249	-	-	-	-	-	-	-	-	-	Chrysochromulina_sp	-	-	-	-	-
Chrysochromulina_sp-ChrspHpgn010823_Chrysochromulina-sp	0.092	476	K07444	5.70E-69	240.9	371.8	putative_N6-adenine-specific_DNA_methylase_[EC:2.1.1.-]	-	PF01170	Putative_RNA_methylase_family_UPF0020	3.20E-28	Chrysochromulina_sp	COG0116	23S_rRNA_G2445_N2-methylase_RlmL	J	23S_rRNA_modification	7.30E-76
Chrysochromulina_sp-ChrspHpgn010824_Chrysochromulina-sp	0.118	1029	K19865	8.10E-08	36.4	896.8	fibrocystin	-	PF01833	IPT/TIG_domain	2.50E-13	Chrysochromulina_sp	-	-	-	-	-
Chrysochromulina_sp-ChrspHpgn010825_Chrysochromulina-sp	0.094	201	-	-	-	-	-	-	-	-	-	Chrysochromulina_sp	-	-	-	-	-
Chrysochromulina_sp-ChrspHpgn010826_Chrysochromulina-sp	0.095	1105	K19360	2.20E-37	136.4	360.87	nephrocystin-3	-	PF13424	Tetratricopeptide_repeat	1.20E-29	Chrysochromulina_sp	COG3903	Predicted_ATPase	R	-	2.70E-49
Chrysochromulina_sp-ChrspHpgn010827_Chrysochromulina-sp	0.095	355	K17535	7.20E-48	171.6	332.73	serine/threonine-protein_kinase_TNNI3K_[EC:2.7.11.1]	-	PF00069	Protein_kinase_domain	1.70E-30	Chrysochromulina_sp	COG5752	Signaling_protein_combining_a_Ser/Thr_protein_kinase_domain_and_the_GUN4/Ycf53_porphyrin-binding_domain	T	-	1.80E-10
Chrysochromulina_sp-ChrspHpgn010828_Chrysochromulina-sp	0.114	253	K14963	4.50E-10	47.2	243.23	COMPASS_component_SWD3	-	-	-	-	Chrysochromulina_sp	-	-	-	-	-
Chrysochromulina_sp-ChrspHpgn010829_Chrysochromulina-sp	0.12	316	K00022	4.20E-112	382.1	343.9	3-hydroxyacyl-CoA_dehydrogenase_[EC:1.1.1.35]	high_score	PF02737	3-hydroxyacyl-CoA_dehydrogenase,_NAD_binding_domain	5.60E-57	Chrysochromulina_sp	COG1250	3-hydroxyacyl-CoA_dehydrogenase	I	Fatty_acid_biosynthesis	4.30E-100
Chrysochromulina_sp-ChrspHpgn010830_Chrysochromulina-sp	0.08	360	-	-	-	-	-	-	-	-	-	Chrysochromulina_sp	-	-	-	-	-
Chrysochromulina_sp-ChrspHpgn010831_Chrysochromulina-sp	0.1	680	K11450	2.60E-85	295	548.37	lysine-specific_histone_demethylase_1A_[EC:1.-.-.-]	-	PF01593	Flavin_containing_amine_oxidoreductase	4.80E-61	Chrysochromulina_sp	COG1231	Monoamine_oxidase	E	-	4.80E-63
Chrysochromulina_sp-ChrspHpgn010832_Chrysochromulina-sp	0.1	160	-	-	-	-	-	-	-	-	-	Chrysochromulina_sp	-	-	-	-	-
Chrysochromulina_sp-ChrspHpgn010833_Chrysochromulina-sp	0.064	202	-	-	-	-	-	-	-	-	-	Chrysochromulina_sp	-	-	-	-	-
Chrysochromulina_sp-ChrspHpgn010834_Chrysochromulina-sp	0.191	443	-	-	-	-	-	-	PF06739	Beta-propeller_repeat	9.10E-13	Chrysochromulina_sp	-	-	-	-	-
Chrysochromulina_sp-ChrspHpgn010835_Chrysochromulina-sp	0.071	265	-	-	-	-	-	-	-	-	-	Chrysochromulina_sp	-	-	-	-	-
Chrysochromulina_sp-ChrspHpgn010836_Chrysochromulina-sp	0.101	413	-	-	-	-	-	-	-	-	-	Chrysochromulina_sp	-	-	-	-	-
Chrysochromulina_sp-ChrspHpgn010837_Chrysochromulina-sp	0.085	1149	-	-	-	-	-	-	-	-	-	Chrysochromulina_sp	-	-	-	-	-
Chrysochromulina_sp-ChrspHpgn010838_Chrysochromulina-sp	0.111	378	K21806	1.70E-17	71.6	177.7	protein_N-lysine_methyltransferase_METTL21D_[EC:2.1.1.-]	-	PF10294	Lysine_methyltransferase	6.30E-13	Chrysochromulina_sp	COG3897	Protein_N-terminal_and_lysine_N-methylase,_NNT1/EFM7_family	O	-	3.90E-09
Chrysochromulina_sp-ChrspHpgn010839_Chrysochromulina-sp	0.085	351	-	-	-	-	-	-	-	-	-	Chrysochromulina_sp	-	-	-	-	-
Chrysochromulina_sp-ChrspHpgn010840_Chrysochromulina-sp	0.039	742	K13448	1.00E-27	105.1	130.43	calcium-binding_protein_CML	-	PF13405	EF-hand_domain	1.40E-28	Chrysochromulina_sp	COG5126	Ca2+-binding_protein,_EF-hand_superfamily	T	-	1.50E-23
Chrysochromulina_sp-ChrspHpgn010841_Chrysochromulina-sp	0.086	841	-	-	-	-	-	-	-	-	-	Chrysochromulina_sp	-	-	-	-	-
Chrysochromulina_sp-ChrspHpgn010842_Chrysochromulina-sp	0.038	308	-	-	-	-	-	-	-	-	-	Chrysochromulina_sp	-	-	-	-	-
Chrysochromulina_sp-ChrspHpgn010843_Chrysochromulina-sp	0.09	330	K05218	1.40E-27	104.3	541.87	P2X_purinoceptor_4	-	PF00864	ATP_P2X_receptor	3.90E-26	Chrysochromulina_sp	-	-	-	-	-
Chrysochromulina_sp-ChrspHpgn010844_Chrysochromulina-sp	0.117	452	-	-	-	-	-	-	-	-	-	Chrysochromulina_sp	-	-	-	-	-
Chrysochromulina_sp-ChrspHpgn010845_Chrysochromulina-sp	0.085	781	-	-	-	-	-	-	-	-	-	Chrysochromulina_sp	-	-	-	-	-
Chrysochromulina_sp-ChrspHpgn010846_Chrysochromulina-sp	0.06	264	-	-	-	-	-	-	-	-	-	Chrysochromulina_sp	-	-	-	-	-
Chrysochromulina_sp-ChrspHpgn010847_Chrysochromulina-sp	0.025	40	-	-	-	-	-	-	-	-	-	Chrysochromulina_sp	-	-	-	-	-
Chrysochromulina_sp-ChrspHpgn010848_Chrysochromulina-sp	0.034	173	-	-	-	-	-	-	-	-	-	Chrysochromulina_sp	-	-	-	-	-
Chrysochromulina_sp-ChrspHpgn010849_Chrysochromulina-sp	0.063	884	K22733	2.90E-15	64.1	46.83	magnesium_transporter	high_score	-	-	-	Chrysochromulina_sp	-	-	-	-	-
Chrysochromulina_sp-ChrspHpgn010850_Chrysochromulina-sp	0.081	405	K13448	1.20E-47	169.8	130.43	calcium-binding_protein_CML	high_score	PF00036	EF_hand	3.50E-39	Chrysochromulina_sp	COG5126	Ca2+-binding_protein,_EF-hand_superfamily	T	-	4.30E-39
Chrysochromulina_sp-ChrspHpgn010851_Chrysochromulina-sp	0.063	267	-	-	-	-	-	-	-	-	-	Chrysochromulina_sp	-	-	-	-	-
Chrysochromulina_sp-ChrspHpgn010852_Chrysochromulina-sp	0.09	641	K16262	3.10E-62	218.5	563.27	polyamine:H+_symporter	-	PF13520	Amino_acid_permease	9.30E-36	Chrysochromulina_sp	COG0531	Serine_transporter_YbeC,_amino_acid:H+_symporter_family	E	-	2.30E-44
Chrysochromulina_sp-ChrspHpgn010853_Chrysochromulina-sp	0.134	104	K03952	2.80E-22	87	54.77	NADH_dehydrogenase_(ubiquinone)_1_alpha_subcomplex_subunit_8	high_score	-	-	-	Chrysochromulina_sp	-	-	-	-	-
Chrysochromulina_sp-ChrspHpgn010854_Chrysochromulina-sp	0.107	779	K16462	3.20E-10	46.9	126.23	centrosomal_protein_CEP164	-	-	-	-	Chrysochromulina_sp	COG5126	Ca2+-binding_protein,_EF-hand_superfamily	T	-	1.20E-09
Chrysochromulina_sp-ChrspHpgn010855_Chrysochromulina-sp	0.108	324	K21814	7.40E-14	59.3	162.3	serine/threonine-protein_phosphatase_CPPED1_[EC:3.1.3.16]	-	-	-	-	Chrysochromulina_sp	-	-	-	-	-
Chrysochromulina_sp-ChrspHpgn010856_Chrysochromulina-sp	0.081	867	K08873	3.30E-121	413.7	398.53	serine/threonine-protein_kinase_SMG1_[EC:2.7.11.1]	high_score	-	-	-	Chrysochromulina_sp	-	-	-	-	-
Chrysochromulina_sp-ChrspHpgn010857_Chrysochromulina-sp	0.058	85	-	-	-	-	-	-	-	-	-	Chrysochromulina_sp	-	-	-	-	-
Chrysochromulina_sp-ChrspHpgn010858_Chrysochromulina-sp	0.094	380	K04955	1.10E-62	220.4	1070.8	hyperpolarization_activated_cyclic_nucleotide-gated_potassium_channel_2	-	PF00027	Cyclic_nucleotide-binding_domain	2.30E-14	Chrysochromulina_sp	COG0664	cAMP-binding_domain_of_CRP_or_a_regulatory_subunit_of_cAMP-dependent_protein_kinases	T	-	1.30E-14
Chrysochromulina_sp-ChrspHpgn010859_Chrysochromulina-sp	0.13	115	K03868	7.60E-42	149.5	124.47	RING-box_protein_1_[EC:2.3.2.32]	high_score	PF12678	RING-H2_zinc_finger_domain	1.30E-18	Chrysochromulina_sp	-	-	-	-	-
Chrysochromulina_sp-ChrspHpgn010860_Chrysochromulina-sp	0.134	208	K15111	6.20E-39	141.7	242.17	solute_carrier_family_25_(mitochondrial_S-adenosylmethionine_transporter),_member_26	-	PF00153	Mitochondrial_carrier_protein	1.40E-24	Chrysochromulina_sp	-	-	-	-	-
Chrysochromulina_sp-ChrspHpgn010861_Chrysochromulina-sp	0.058	68	-	-	-	-	-	-	-	-	-	Chrysochromulina_sp	-	-	-	-	-
Chrysochromulina_sp-ChrspHpgn010862_Chrysochromulina-sp	0.115	554	K00939	9.70E-59	206.5	115.43	adenylate_kinase_[EC:2.7.4.3]	high_score	PF00406	Adenylate_kinase	1.20E-48	Chrysochromulina_sp	COG0563	Adenylate_kinase_or_related_kinase	F	Pyrimidine_biosynthesis	3.90E-45
Chrysochromulina_sp-ChrspHpgn010863_Chrysochromulina-sp	0.076	117	-	-	-	-	-	-	-	-	-	Chrysochromulina_sp	-	-	-	-	-
Chrysochromulina_sp-ChrspHpgn010864_Chrysochromulina-sp	0.113	247	-	-	-	-	-	-	-	-	-	Chrysochromulina_sp	-	-	-	-	-
Chrysochromulina_sp-ChrspHpgn010865_Chrysochromulina-sp	0.11	281	-	-	-	-	-	-	-	-	-	Chrysochromulina_sp	COG2940	SET_domain-containing_protein_(function_unknown)	R	-	9.30E-06
Chrysochromulina_sp-ChrspHpgn010866_Chrysochromulina-sp	0.069	359	K01128	1.50E-34	127.6	331.6	sphingomyelin_phosphodiesterase_acid-like_3_[EC:3.1.4.-]	-	-	-	-	Chrysochromulina_sp	COG1409	3',5'-cyclic_AMP_phosphodiesterase_CpdA	T	-	5.00E-06
Chrysochromulina_sp-ChrspHpgn010867_Chrysochromulina-sp	0.091	339	K15280	8.80E-25	95.1	193.87	solute_carrier_family_35,_member_C2	-	-	-	-	Chrysochromulina_sp	-	-	-	-	-
Chrysochromulina_sp-ChrspHpgn010868_Chrysochromulina-sp	0.1	535	K10956	8.30E-49	174.4	427.2	protein_transport_protein_SEC61_subunit_alpha	-	PF01079	Hint_module	1.20E-19	Chrysochromulina_sp	COG0201	Preprotein_translocase_subunit_SecY	U	-	3.30E-06
Chrysochromulina_sp-ChrspHpgn010869_Chrysochromulina-sp	0.087	228	-	-	-	-	-	-	-	-	-	Chrysochromulina_sp	-	-	-	-	-
Chrysochromulina_sp-ChrspHpgn010870_Chrysochromulina-sp	0.067	619	-	-	-	-	-	-	-	-	-	Chrysochromulina_sp	-	-	-	-	-
Chrysochromulina_sp-ChrspHpgn010871_Chrysochromulina-sp	0.092	402	K03688	6.50E-62	217.9	402.3	ubiquinone_biosynthesis_protein	-	PF03109	ABC1_family	3.40E-21	Chrysochromulina_sp	COG0661	Predicted_protein_kinase_regulating_ubiquinone_biosynthesis,_AarF/ABC1/UbiB_family	HT	Ubiquinone_biosynthesis	1.10E-65
Chrysochromulina_sp-ChrspHpgn010872_Chrysochromulina-sp	0.1	585	K17535	1.70E-47	170.3	332.73	serine/threonine-protein_kinase_TNNI3K_[EC:2.7.11.1]	-	PF00069	Protein_kinase_domain	1.70E-29	Chrysochromulina_sp	COG4106	Trans-aconitate_methyltransferase	C	-	9.20E-15
Chrysochromulina_sp-ChrspHpgn010873_Chrysochromulina-sp	0.108	537	K21841	1.50E-11	51.6	154.5	TBC1_domain_family_member_24	-	PF07534	TLD	5.30E-19	Chrysochromulina_sp	-	-	-	-	-
Chrysochromulina_sp-ChrspHpgn010874_Chrysochromulina-sp	0.093	203	K10578	1.70E-80	278.6	201	ubiquitin-conjugating_enzyme_E2_J1_[EC:2.3.2.23]	high_score	PF00179	Ubiquitin-conjugating_enzyme	6.30E-16	Chrysochromulina_sp	-	-	-	-	-
Chrysochromulina_sp-ChrspHpgn010875_Chrysochromulina-sp	0.05	138	-	-	-	-	-	-	-	-	-	Chrysochromulina_sp	-	-	-	-	-
Chrysochromulina_sp-ChrspHpgn010876_Chrysochromulina-sp	0.083	645	-	-	-	-	-	-	-	-	-	Chrysochromulina_sp	-	-	-	-	-
Chrysochromulina_sp-ChrspHpgn010877_Chrysochromulina-sp	0.122	278	-	-	-	-	-	-	-	-	-	Chrysochromulina_sp	-	-	-	-	-
Chrysochromulina_sp-ChrspHpgn010878_Chrysochromulina-sp	0.1	1949	K04748	5.60E-39	142	158.93	nitric_oxide_reductase_NorQ_protein	-	PF07728	AAA_domain_(dynein-related_subfamily)	2.20E-72	Chrysochromulina_sp	COG0714	MoxR-like_ATPase	R	Cobalamine/B12_biosynthesis	6.80E-27
Chrysochromulina_sp-ChrspHpgn010879_Chrysochromulina-sp	0.11	928	K13126	1.90E-141	480.4	202.4	polyadenylate-binding_protein	high_score	PF00076	RNA_recognition_motif._(a.k.a._RRM,_RBD,_or_RNP_domain)	3.20E-59	Chrysochromulina_sp	COG0724	RNA_recognition_motif_(RRM)_domain	J	-	4.30E-57
Chrysochromulina_sp-ChrspHpgn010880_Chrysochromulina-sp	0.107	140	-	-	-	-	-	-	-	-	-	Chrysochromulina_sp	-	-	-	-	-
Chrysochromulina_sp-ChrspHpgn010881_Chrysochromulina-sp	0.043	274	-	-	-	-	-	-	-	-	-	Chrysochromulina_sp	-	-	-	-	-
Chrysochromulina_sp-ChrspHpgn010882_Chrysochromulina-sp	0.088	282	K15356	1.60E-42	153.3	234.27	GDP-mannose_transporter	-	-	-	-	Chrysochromulina_sp	COG0697	Permease_of_the_drug/metabolite_transporter_(DMT)_superfamily	GER	-	3.80E-07
Chrysochromulina_sp-ChrspHpgn010883_Chrysochromulina-sp	0.046	172	K03949	7.40E-30	111.1	55.9	NADH_dehydrogenase_(ubiquinone)_1_alpha_subcomplex_subunit_5	high_score	PF04716	ETC_complex_I_subunit_conserved_region	6.20E-17	Chrysochromulina_sp	-	-	-	-	-
Chrysochromulina_sp-ChrspHpgn010884_Chrysochromulina-sp	0.059	404	K15030	7.80E-67	234.1	107.2	translation_initiation_factor_3_subunit_M	high_score	-	-	-	Chrysochromulina_sp	-	-	-	-	-
Chrysochromulina_sp-ChrspHpgn010885_Chrysochromulina-sp	0.098	550	K05756	6.30E-63	219.4	83.13	actin_related_protein_2/3_complex,_subunit_3	high_score	PF04062	ARP2/3_complex_ARPC3_(21_kDa)_subunit	7.40E-62	Chrysochromulina_sp	-	-	-	-	-
Chrysochromulina_sp-ChrspHpgn010886_Chrysochromulina-sp	0.107	196	K02169	2.10E-06	35.3	163.3	malonyl-CoA_O-methyltransferase_[EC:2.1.1.197]	-	-	-	-	Chrysochromulina_sp	COG4976	Predicted_methyltransferase,_contains_TPR_repeat	R	-	5.10E-22
Chrysochromulina_sp-ChrspHpgn010887_Chrysochromulina-sp	0.106	732	K14724	8.60E-116	395.4	476.77	solute_carrier_family_9_(sodium/hydrogen_exchanger),_member_8	-	PF00999	Sodium/hydrogen_exchanger_family	5.90E-46	Chrysochromulina_sp	COG0025	NhaP-type_Na+/H+_or_K+/H+_antiporter	P	-	2.10E-49
Chrysochromulina_sp-ChrspHpgn010888_Chrysochromulina-sp	0.13	269	-	-	-	-	-	-	-	-	-	Chrysochromulina_sp	-	-	-	-	-
Chrysochromulina_sp-ChrspHpgn010889_Chrysochromulina-sp	0.086	406	K18573	3.90E-101	347	519.5	intermediate_cleaving_peptidase_55_[EC:3.4.11.26]	-	PF00557	Metallopeptidase_family_M24	4.00E-50	Chrysochromulina_sp	COG0006	Xaa-Pro_aminopeptidase	E	-	4.40E-67
Chrysochromulina_sp-ChrspHpgn010890_Chrysochromulina-sp	0.072	510	-	-	-	-	-	-	-	-	-	Chrysochromulina_sp	-	-	-	-	-
Chrysochromulina_sp-ChrspHpgn010891_Chrysochromulina-sp	0.058	529	-	-	-	-	-	-	-	-	-	Chrysochromulina_sp	-	-	-	-	-
Chrysochromulina_sp-ChrspHpgn010892_Chrysochromulina-sp	0.118	372	-	-	-	-	-	-	-	-	-	Chrysochromulina_sp	-	-	-	-	-
Chrysochromulina_sp-ChrspHpgn010893_Chrysochromulina-sp	0.045	109	K02152	1.00E-23	91.5	43.67	V-type_H+-transporting_ATPase_subunit_G	high_score	PF03179	Vacuolar_(H+)-ATPase_G_subunit	9.90E-25	Chrysochromulina_sp	-	-	-	-	-
Chrysochromulina_sp-ChrspHpgn010894_Chrysochromulina-sp	0.098	132	-	-	-	-	-	-	-	-	-	Chrysochromulina_sp	-	-	-	-	-
Chrysochromulina_sp-ChrspHpgn010895_Chrysochromulina-sp	0.126	103	-	-	-	-	-	-	-	-	-	Chrysochromulina_sp	-	-	-	-	-
Chrysochromulina_sp-ChrspHpgn010896_Chrysochromulina-sp	0.104	346	K20606	1.10E-96	332.9	648.93	mitogen-activated_protein_kinase_kinase_kinase_ANP1_[EC:2.7.11.25]	-	PF00069	Protein_kinase_domain	2.00E-52	Chrysochromulina_sp	COG5752	Signaling_protein_combining_a_Ser/Thr_protein_kinase_domain_and_the_GUN4/Ycf53_porphyrin-binding_domain	T	-	9.80E-25
Chrysochromulina_sp-ChrspHpgn010897_Chrysochromulina-sp	0.097	832	K13448	9.90E-26	98.6	130.43	calcium-binding_protein_CML	-	PF00036	EF_hand	4.10E-23	Chrysochromulina_sp	COG5126	Ca2+-binding_protein,_EF-hand_superfamily	T	-	4.10E-24
Chrysochromulina_sp-ChrspHpgn010898_Chrysochromulina-sp	0.151	112	-	-	-	-	-	-	-	-	-	Chrysochromulina_sp	-	-	-	-	-
Chrysochromulina_sp-ChrspHpgn010899_Chrysochromulina-sp	0.132	249	K11752	5.70E-39	142.1	181.1	diaminohydroxyphosphoribosylaminopyrimidine_deaminase_/_5-amino-6-(5-phosphoribosylamino)uracil_reductase_[EC:3.5.4.26_1.1.1.193]	-	PF01872	RibD_C-terminal_domain	8.20E-33	Chrysochromulina_sp	COG1985	Pyrimidine_reductase,_riboflavin_biosynthesis	H	Riboflavin/FAD_biosynthesis	9.40E-47
Chrysochromulina_sp-ChrspHpgn010900_Chrysochromulina-sp	0.078	178	K16465	4.00E-65	227.1	205.03	centrin-1	high_score	PF13499	EF-hand_domain_pair	9.80E-28	Chrysochromulina_sp	COG5126	Ca2+-binding_protein,_EF-hand_superfamily	T	-	2.30E-28
Chrysochromulina_sp-ChrspHpgn010901_Chrysochromulina-sp	0.076	104	K03530	4.90E-28	105.4	101.3	DNA-binding_protein_HU-beta	high_score	PF00216	Bacterial_DNA-binding_protein	5.20E-26	Chrysochromulina_sp	COG0776	Bacterial_nucleoid_DNA-binding_protein_IHF-alpha	L	-	4.30E-21
Chrysochromulina_sp-ChrspHpgn010902_Chrysochromulina-sp	0.119	260	-	-	-	-	-	-	-	-	-	Chrysochromulina_sp	-	-	-	-	-
Chrysochromulina_sp-ChrspHpgn010903_Chrysochromulina-sp	0.081	392	K20096	7.40E-18	72.3	339.03	ATP-dependent_RNA_helicase_DDX28_[EC:3.6.4.13]	-	-	-	-	Chrysochromulina_sp	COG0513	Superfamily_II_DNA_and_RNA_helicase	L	-	1.20E-11
Chrysochromulina_sp-ChrspHpgn010904_Chrysochromulina-sp	0.128	505	K01046	3.60E-07	38.4	56.63	triacylglycerol_lipase_[EC:3.1.1.3]	-	-	-	-	Chrysochromulina_sp	COG1075	Triacylglycerol_esterase/lipase_EstA,_alpha/beta_hydrolase_fold	I	-	1.90E-08
Chrysochromulina_sp-ChrspHpgn010905_Chrysochromulina-sp	0.061	147	-	-	-	-	-	-	-	-	-	Chrysochromulina_sp	-	-	-	-	-
Chrysochromulina_sp-ChrspHpgn010906_Chrysochromulina-sp	0.157	825	K17257	7.90E-59	207.7	95.97	integrin_alpha_FG-GAP_repeat_containing_protein_1	high_score	PF13517	Repeat_domain_in_Vibrio,_Colwellia,_Bradyrhizobium_and_Shewanella	1.50E-151	Chrysochromulina_sp	-	-	-	-	-
Chrysochromulina_sp-ChrspHpgn010907_Chrysochromulina-sp	0.051	194	-	-	-	-	-	-	-	-	-	Chrysochromulina_sp	-	-	-	-	-
Chrysochromulina_sp-ChrspHpgn010908_Chrysochromulina-sp	0.064	961	K16478	6.00E-36	131.6	220.93	nephrocystin-4	-	-	-	-	Chrysochromulina_sp	COG4547	Cobalamin_biosynthesis_cobaltochelatase_CobT_subunit	H	Cobalamine/B12_biosynthesis	1.90E-07
Chrysochromulina_sp-ChrspHpgn010909_Chrysochromulina-sp	0.082	1067	K16478	8.20E-154	522.2	220.93	nephrocystin-4	high_score	-	-	-	Chrysochromulina_sp	-	-	-	-	-
Chrysochromulina_sp-ChrspHpgn010910_Chrysochromulina-sp	0.088	919	-	-	-	-	-	-	PF04784	Protein_of_unknown_function,_DUF547	1.40E-25	Chrysochromulina_sp	-	-	-	-	-
Chrysochromulina_sp-ChrspHpgn010911_Chrysochromulina-sp	0.035	532	-	-	-	-	-	-	-	-	-	Chrysochromulina_sp	-	-	-	-	-
Chrysochromulina_sp-ChrspHpgn010912_Chrysochromulina-sp	0.128	109	K18678	3.80E-11	50.8	169.87	phytol_kinase_[EC:2.7.1.182]	-	-	-	-	Chrysochromulina_sp	COG0170	Dolichol_kinase	OM	-	3.40E-21
Chrysochromulina_sp-ChrspHpgn010913_Chrysochromulina-sp	0.111	108	-	-	-	-	-	-	-	-	-	Chrysochromulina_sp	-	-	-	-	-
Chrysochromulina_sp-ChrspHpgn010914_Chrysochromulina-sp	0.125	254	-	-	-	-	-	-	-	-	-	Chrysochromulina_sp	-	-	-	-	-
Chrysochromulina_sp-ChrspHpgn010915_Chrysochromulina-sp	0.146	130	-	-	-	-	-	-	-	-	-	Chrysochromulina_sp	-	-	-	-	-
Chrysochromulina_sp-ChrspHpgn010916_Chrysochromulina-sp	0.045	196	K13448	3.80E-10	48	130.43	calcium-binding_protein_CML	-	PF00036	EF_hand	5.70E-12	Chrysochromulina_sp	COG5126	Ca2+-binding_protein,_EF-hand_superfamily	T	-	2.70E-13
Chrysochromulina_sp-ChrspHpgn010917_Chrysochromulina-sp	0.067	578	K14786	1.10E-102	353	98.43	protein_KRI1	high_score	PF05178	KRI1-like_family	1.00E-18	Chrysochromulina_sp	-	-	-	-	-
Chrysochromulina_sp-ChrspHpgn010918_Chrysochromulina-sp	0.059	826	-	-	-	-	-	-	-	-	-	Chrysochromulina_sp	-	-	-	-	-
Chrysochromulina_sp-ChrspHpgn010919_Chrysochromulina-sp	0.096	655	K11251	3.90E-06	34.8	54.77	histone_H2A	-	-	-	-	Chrysochromulina_sp	COG3128	Predicted_2-oxoglutarate-_and_Fe(II)-dependent_dioxygenase_YbiX	R	-	5.20E-13
Chrysochromulina_sp-ChrspHpgn010920_Chrysochromulina-sp	0.097	379	-	-	-	-	-	-	-	-	-	Chrysochromulina_sp	-	-	-	-	-
Chrysochromulina_sp-ChrspHpgn010921_Chrysochromulina-sp	0.08	1071	K16489	5.60E-47	168.5	45.17	protein_SFI1	high_score	-	-	-	Chrysochromulina_sp	-	-	-	-	-
Chrysochromulina_sp-ChrspHpgn010922_Chrysochromulina-sp	0.129	395	K03447	1.80E-42	153.6	490.2	MFS_transporter,_OPA_family,_solute_carrier_family_37_(glycerol-3-phosphate_transporter),_member_3	-	PF07690	Major_Facilitator_Superfamily	7.80E-20	Chrysochromulina_sp	COG2271	Sugar_phosphate_permease	G	-	1.50E-30
Chrysochromulina_sp-ChrspHpgn010923_Chrysochromulina-sp	0.105	302	K03190	9.00E-26	98.8	52.8	urease_accessory_protein	high_score	PF01774	UreD_urease_accessory_protein	6.50E-27	Chrysochromulina_sp	COG0829	Urease_accessory_protein_UreH	O	-	1.20E-19
Chrysochromulina_sp-ChrspHpgn010924_Chrysochromulina-sp	0.093	300	K10746	2.90E-84	291.9	205.53	exonuclease_1_[EC:3.1.-.-]	high_score	PF00867	XPG_I-region	8.60E-14	Chrysochromulina_sp	-	-	-	-	-
Chrysochromulina_sp-ChrspHpgn010925_Chrysochromulina-sp	0.11	660	K15601	9.70E-81	280.1	518.3	lysine-specific_demethylase_3_[EC:1.14.11.-]	-	PF02373	JmjC_domain,_hydroxylase	3.00E-13	Chrysochromulina_sp	-	-	-	-	-
Chrysochromulina_sp-ChrspHpgn010926_Chrysochromulina-sp	0.187	139	-	-	-	-	-	-	-	-	-	Chrysochromulina_sp	-	-	-	-	-
Chrysochromulina_sp-ChrspHpgn010927_Chrysochromulina-sp	0.088	1925	K08332	1.10E-154	523.8	139.43	vacuolar_protein_8	high_score	PF00514	Armadillo/beta-catenin-like_repeat	5.80E-71	Chrysochromulina_sp	COG1579	Predicted_nucleic_acid-binding_protein_DR0291,_contains_C4-type_Zn-ribbon_domain	R	-	6.50E-06
Chrysochromulina_sp-ChrspHpgn010928_Chrysochromulina-sp	0.178	73	-	-	-	-	-	-	-	-	-	Chrysochromulina_sp	-	-	-	-	-
Chrysochromulina_sp-ChrspHpgn010929_Chrysochromulina-sp	0.094	541	K13448	4.60E-06	34.8	130.43	calcium-binding_protein_CML	-	-	-	-	Chrysochromulina_sp	-	-	-	-	-
Chrysochromulina_sp-ChrspHpgn010930_Chrysochromulina-sp	0.087	182	-	-	-	-	-	-	-	-	-	Chrysochromulina_sp	-	-	-	-	-
Chrysochromulina_sp-ChrspHpgn010931_Chrysochromulina-sp	0.054	183	-	-	-	-	-	-	-	-	-	Chrysochromulina_sp	-	-	-	-	-
Chrysochromulina_sp-ChrspHpgn010932_Chrysochromulina-sp	0.133	449	K14992	9.30E-29	108.3	695.33	solute_carrier_family_38_(sodium-coupled_neutral_amino_acid_transporter),_member_5	-	PF01490	Transmembrane_amino_acid_transporter_protein	7.30E-18	Chrysochromulina_sp	-	-	-	-	-
Chrysochromulina_sp-ChrspHpgn010933_Chrysochromulina-sp	0.1	586	K22721	2.50E-18	74.3	121.13	inositol_phosphorylceramide_mannosyltransferase_catalytic_subunit_[EC:2.4.1.-]	-	-	-	-	Chrysochromulina_sp	COG3774	Mannosyltransferase_OCH1_or_related_enzyme	M	-	6.40E-25
Chrysochromulina_sp-ChrspHpgn010934_Chrysochromulina-sp	0.105	483	K01875	4.40E-141	478.5	84.1	seryl-tRNA_synthetase_[EC:6.1.1.11]	high_score	PF00587	tRNA_synthetase_class_II_core_domain_(G,_H,_P,_S_and_T)	5.40E-29	Chrysochromulina_sp	COG0172	Seryl-tRNA_synthetase	J	Aminoacyl-tRNA_synthetases	6.50E-159
Chrysochromulina_sp-ChrspHpgn010935_Chrysochromulina-sp	0.045	421	-	-	-	-	-	-	-	-	-	Chrysochromulina_sp	-	-	-	-	-
Chrysochromulina_sp-ChrspHpgn010936_Chrysochromulina-sp	0.096	634	-	-	-	-	-	-	-	-	-	Chrysochromulina_sp	-	-	-	-	-
Chrysochromulina_sp-ChrspHpgn010937_Chrysochromulina-sp	0.097	616	K00938	1.40E-103	355	106.9	phosphomevalonate_kinase_[EC:2.7.4.2]	high_score	-	-	-	Chrysochromulina_sp	COG1577	Mevalonate_kinase	I	Isoprenoid_biosynthesis	1.80E-20
Chrysochromulina_sp-ChrspHpgn010938_Chrysochromulina-sp	0.113	274	-	-	-	-	-	-	-	-	-	Chrysochromulina_sp	-	-	-	-	-
Chrysochromulina_sp-ChrspHpgn010939_Chrysochromulina-sp	0.07	494	K19199	1.50E-39	144.3	273.13	histone-lysine_N-methyltransferase_SETD3_[EC:2.1.1.43]	-	-	-	-	Chrysochromulina_sp	-	-	-	-	-
Chrysochromulina_sp-ChrspHpgn010940_Chrysochromulina-sp	0.084	259	-	-	-	-	-	-	PF14956	Domain_of_unknown_function_(DUF4505)	8.10E-16	Chrysochromulina_sp	-	-	-	-	-
Chrysochromulina_sp-ChrspHpgn010941_Chrysochromulina-sp	0.083	383	K16600	7.00E-103	352.7	441.63	tubulin_polyglutamylase_TTLL2_[EC:6.-.-.-]	-	PF03133	Tubulin-tyrosine_ligase_family	3.30E-59	Chrysochromulina_sp	-	-	-	-	-
Chrysochromulina_sp-ChrspHpgn010942_Chrysochromulina-sp	0.079	327	K20028	2.00E-56	199.1	228.63	palmitoyltransferase_ZDHHC2/15/20_[EC:2.3.1.225]	-	PF01529	DHHC_palmitoyltransferase	1.20E-24	Chrysochromulina_sp	-	-	-	-	-
Chrysochromulina_sp-ChrspHpgn010943_Chrysochromulina-sp	0.074	928	K19036	1.30E-136	465.1	786.7	ATP-dependent_RNA/DNA_helicase_IGHMBP2_[EC:3.6.4.12_3.6.4.13]	-	PF13087	AAA_domain	1.10E-46	Chrysochromulina_sp	COG1112	Superfamily_I_DNA_and/or_RNA_helicase	L	-	6.00E-95
Chrysochromulina_sp-ChrspHpgn010944_Chrysochromulina-sp	0.099	191	-	-	-	-	-	-	-	-	-	Chrysochromulina_sp	-	-	-	-	-
Chrysochromulina_sp-ChrspHpgn010945_Chrysochromulina-sp	0.071	1710	-	-	-	-	-	-	-	-	-	Chrysochromulina_sp	COG0419	DNA_repair_exonuclease_SbcCD_ATPase_subunit	L	-	2.60E-06
Chrysochromulina_sp-ChrspHpgn010946_Chrysochromulina-sp	0.073	315	-	-	-	-	-	-	-	-	-	Chrysochromulina_sp	-	-	-	-	-
Chrysochromulina_sp-ChrspHpgn010947_Chrysochromulina-sp	0.097	349	K06941	2.40E-93	320.7	63.9	23S_rRNA_(adenine2503-C2)-methyltransferase_[EC:2.1.1.192]	high_score	PF04055	Radical_SAM_superfamily	1.30E-16	Chrysochromulina_sp	COG0820	Adenine_C2-methylase_RlmN_of_23S_rRNA_A2503_and_tRNA_A37	J	23S_rRNA_modification	1.80E-94
Chrysochromulina_sp-ChrspHpgn010948_Chrysochromulina-sp	0.091	371	K11842	5.30E-111	378.5	447.93	ubiquitin_carboxyl-terminal_hydrolase_12/46_[EC:3.4.19.12]	-	PF00443	Ubiquitin_carboxyl-terminal_hydrolase	8.60E-51	Chrysochromulina_sp	COG5533	Ubiquitin_C-terminal_hydrolase	O	-	1.00E-32
Chrysochromulina_sp-ChrspHpgn010949_Chrysochromulina-sp	0.057	365	-	-	-	-	-	-	-	-	-	Chrysochromulina_sp	-	-	-	-	-
Chrysochromulina_sp-ChrspHpgn010950_Chrysochromulina-sp	0.092	206	K08991	1.50E-11	51.9	98.67	crossover_junction_endonuclease_MUS81_[EC:3.1.22.-]	-	-	-	-	Chrysochromulina_sp	-	-	-	-	-
Chrysochromulina_sp-ChrspHpgn010951_Chrysochromulina-sp	0.079	413	K11744	1.70E-35	130.9	213.37	AI-2_transport_protein_TqsA	-	PF01594	AI-2E_family_transporter	3.00E-28	Chrysochromulina_sp	COG0628	Predicted_PurR-regulated_permease_PerM	R	-	1.80E-43
Chrysochromulina_sp-ChrspHpgn010952_Chrysochromulina-sp	0.054	255	K02149	4.60E-88	302.4	163.73	V-type_H+-transporting_ATPase_subunit_D	high_score	PF01813	ATP_synthase_subunit_D_	1.30E-62	Chrysochromulina_sp	COG1394	Archaeal/vacuolar-type_H+-ATPase_subunit_D/Vma8	C	A/V-type_ATP_synthase	4.90E-42
Chrysochromulina_sp-ChrspHpgn010953_Chrysochromulina-sp	0.078	548	K14537	3.10E-205	691.2	343.63	nuclear_GTP-binding_protein	high_score	PF08153	NGP1NT_(NUC091)_domain	2.30E-39	Chrysochromulina_sp	COG1161	Ribosome_biogenesis_GTPase_RbgA	J	-	6.10E-46
Chrysochromulina_sp-ChrspHpgn010954_Chrysochromulina-sp	0.104	543	K15397	5.80E-164	554.3	89	3-ketoacyl-CoA_synthase_[EC:2.3.1.199]	high_score	PF08392	FAE1/Type_III_polyketide_synthase-like_protein	7.90E-103	Chrysochromulina_sp	COG3424	Predicted_naringenin-chalcone_synthase	Q	-	9.50E-40
Chrysochromulina_sp-ChrspHpgn010955_Chrysochromulina-sp	0.093	215	K07735	1.90E-14	61.4	47.4	putative_transcriptional_regulator	high_score	-	-	-	Chrysochromulina_sp	COG1678	Putative_transcriptional_regulator,_AlgH/UPF0301_family	K	-	1.10E-10
Chrysochromulina_sp-ChrspHpgn010956_Chrysochromulina-sp	0.075	265	K07226	5.90E-07	37.2	61.07	heme_iron_utilization_protein	-	-	-	-	Chrysochromulina_sp	COG0748	Putative_heme_iron_utilization_protein,_contains_PNPOx_domain	P	-	2.60E-12
Chrysochromulina_sp-ChrspHpgn010957_Chrysochromulina-sp	0.052	1333	-	-	-	-	-	-	-	-	-	Chrysochromulina_sp	-	-	-	-	-
Chrysochromulina_sp-ChrspHpgn010958_Chrysochromulina-sp	0.075	1123	K16743	5.80E-18	71.7	222.53	abnormal_spindle-like_microcephaly-associated_protein	-	PF00612	IQ_calmodulin-binding_motif	1.20E-12	Chrysochromulina_sp	COG5126	Ca2+-binding_protein,_EF-hand_superfamily	T	-	1.90E-09
Chrysochromulina_sp-ChrspHpgn010959_Chrysochromulina-sp	0.018	165	-	-	-	-	-	-	-	-	-	Chrysochromulina_sp	-	-	-	-	-
Chrysochromulina_sp-ChrspHpgn010960_Chrysochromulina-sp	0.098	459	K23257	1.20E-44	160.2	368.87	methylglyoxal/glyoxal_reductase_[EC:1.1.1.283_1.1.1.-]	-	PF00248	Aldo/keto_reductase_family	8.60E-25	Chrysochromulina_sp	COG0656	Aldo/keto_reductase,_related_to_diketogulonate_reductase	Q	-	5.00E-48
Chrysochromulina_sp-ChrspHpgn010961_Chrysochromulina-sp	0.063	222	K03978	3.20E-31	116.2	95.03	GTP-binding_protein	high_score	-	-	-	Chrysochromulina_sp	COG0218	GTP-binding_protein_EngB_required_for_normal_cell_division	D	-	3.80E-27
Chrysochromulina_sp-ChrspHpgn010962_Chrysochromulina-sp	0.065	643	K06943	3.50E-200	674.1	91.33	nucleolar_GTP-binding_protein	high_score	PF06858	Nucleolar_GTP-binding_protein_1_(NOG1)	9.50E-25	Chrysochromulina_sp	COG1084	GTP-binding_protein,_GTP1/Obg_family	R	-	2.10E-91
Chrysochromulina_sp-ChrspHpgn010963_Chrysochromulina-sp	0.063	63	-	-	-	-	-	-	-	-	-	Chrysochromulina_sp	-	-	-	-	-
Chrysochromulina_sp-ChrspHpgn010964_Chrysochromulina-sp	0.091	780	K19360	2.20E-52	186.1	360.87	nephrocystin-3	-	PF13424	Tetratricopeptide_repeat	2.00E-34	Chrysochromulina_sp	COG3914	Predicted_O-linked_N-acetylglucosamine_transferase,_SPINDLY_family	O	-	1.90E-10
Chrysochromulina_sp-ChrspHpgn010965_Chrysochromulina-sp	0.104	381	K15502	1.50E-22	88.2	573.13	serine/threonine-protein_phosphatase_6_regulatory_ankyrin_repeat_subunit_A	-	PF12796	Ankyrin_repeats_(3_copies)	1.50E-27	Chrysochromulina_sp	COG0666	Ankyrin_repeat	T	-	8.20E-23
Chrysochromulina_sp-ChrspHpgn010966_Chrysochromulina-sp	0.078	293	-	-	-	-	-	-	-	-	-	Chrysochromulina_sp	-	-	-	-	-
Chrysochromulina_sp-ChrspHpgn010967_Chrysochromulina-sp	0.028	212	-	-	-	-	-	-	-	-	-	Chrysochromulina_sp	-	-	-	-	-
Chrysochromulina_sp-ChrspHpgn010968_Chrysochromulina-sp	0.076	209	-	-	-	-	-	-	-	-	-	Chrysochromulina_sp	-	-	-	-	-
Chrysochromulina_sp-ChrspHpgn010969_Chrysochromulina-sp	0.085	877	-	-	-	-	-	-	-	-	-	Chrysochromulina_sp	-	-	-	-	-
Chrysochromulina_sp-ChrspHpgn010970_Chrysochromulina-sp	0.08	387	-	-	-	-	-	-	-	-	-	Chrysochromulina_sp	-	-	-	-	-
Chrysochromulina_sp-ChrspHpgn010971_Chrysochromulina-sp	0.061	647	K13667	5.00E-28	106.2	105.37	protein_glucosyltransferase_[EC:2.4.1.-]	high_score	PF05686	Glycosyl_transferase_family_90	3.00E-20	Chrysochromulina_sp	-	-	-	-	-
Chrysochromulina_sp-ChrspHpgn010972_Chrysochromulina-sp	0.097	481	K08269	1.10E-51	184.3	364.5	serine/threonine-protein_kinase_ULK2_[EC:2.7.11.1]	-	PF00069	Protein_kinase_domain	1.30E-44	Chrysochromulina_sp	COG5752	Signaling_protein_combining_a_Ser/Thr_protein_kinase_domain_and_the_GUN4/Ycf53_porphyrin-binding_domain	T	-	9.20E-24
Chrysochromulina_sp-ChrspHpgn010973_Chrysochromulina-sp	0.369	257	-	-	-	-	-	-	-	-	-	Chrysochromulina_sp	-	-	-	-	-
Chrysochromulina_sp-ChrspHpgn010974_Chrysochromulina-sp	0.066	284	-	-	-	-	-	-	-	-	-	Chrysochromulina_sp	-	-	-	-	-
Chrysochromulina_sp-ChrspHpgn010975_Chrysochromulina-sp	0.089	390	K19200	9.20E-33	121.3	101.7	isopenicillin-N_N-acyltransferase_like_protein	high_score	PF03417	Acyl-coenzyme_A:6-aminopenicillanic_acid_acyl-transferase	2.90E-22	Chrysochromulina_sp	COG4927	Predicted_choloylglycine_hydrolase	R	-	2.40E-26
Chrysochromulina_sp-ChrspHpgn010976_Chrysochromulina-sp	0.109	91	-	-	-	-	-	-	-	-	-	Chrysochromulina_sp	-	-	-	-	-
Chrysochromulina_sp-ChrspHpgn010977_Chrysochromulina-sp	0.067	398	-	-	-	-	-	-	-	-	-	Chrysochromulina_sp	-	-	-	-	-
Chrysochromulina_sp-ChrspHpgn010978_Chrysochromulina-sp	0.051	78	-	-	-	-	-	-	-	-	-	Chrysochromulina_sp	-	-	-	-	-
Chrysochromulina_sp-ChrspHpgn010979_Chrysochromulina-sp	0.026	149	-	-	-	-	-	-	-	-	-	Chrysochromulina_sp	-	-	-	-	-
Chrysochromulina_sp-ChrspHpgn010980_Chrysochromulina-sp	0.074	820	K19759	1.30E-144	491.7	134.27	dynein_assembly_factor_5,_axonemal	high_score	-	-	-	Chrysochromulina_sp	-	-	-	-	-
Chrysochromulina_sp-ChrspHpgn010981_Chrysochromulina-sp	0.062	143	K05808	4.70E-11	50.7	91.7	putative_sigma-54_modulation_protein	-	-	-	-	Chrysochromulina_sp	COG1544	Ribosome-associated_translation_inhibitor_RaiA	J	-	2.30E-09
Chrysochromulina_sp-ChrspHpgn010982_Chrysochromulina-sp	0.085	657	K08857	3.70E-90	310.8	428.43	NIMA_(never_in_mitosis_gene_a)-related_kinase_1/4/5_[EC:2.7.11.1]	-	PF00069	Protein_kinase_domain	1.40E-55	Chrysochromulina_sp	COG5752	Signaling_protein_combining_a_Ser/Thr_protein_kinase_domain_and_the_GUN4/Ycf53_porphyrin-binding_domain	T	-	6.60E-31
Chrysochromulina_sp-ChrspHpgn010983_Chrysochromulina-sp	0.109	293	-	-	-	-	-	-	-	-	-	Chrysochromulina_sp	-	-	-	-	-
Chrysochromulina_sp-ChrspHpgn010984_Chrysochromulina-sp	0.063	361	-	-	-	-	-	-	-	-	-	Chrysochromulina_sp	-	-	-	-	-
Chrysochromulina_sp-ChrspHpgn010985_Chrysochromulina-sp	0.087	711	K17535	1.20E-53	190.6	332.73	serine/threonine-protein_kinase_TNNI3K_[EC:2.7.11.1]	-	PF07714	Protein_tyrosine_kinase	8.30E-33	Chrysochromulina_sp	COG3899	Predicted_ATPase	R	-	4.70E-11
Chrysochromulina_sp-ChrspHpgn010986_Chrysochromulina-sp	0.115	199	K13354	2.50E-30	113.4	250.33	solute_carrier_family_25_(peroxisomal_adenine_nucleotide_transporter),_member_17	-	PF00153	Mitochondrial_carrier_protein	3.10E-20	Chrysochromulina_sp	-	-	-	-	-
Chrysochromulina_sp-ChrspHpgn010987_Chrysochromulina-sp	0.09	266	-	-	-	-	-	-	-	-	-	Chrysochromulina_sp	-	-	-	-	-
Chrysochromulina_sp-ChrspHpgn010988_Chrysochromulina-sp	0.126	308	K10739	6.80E-58	204	64.37	replication_factor_A2	high_score	-	-	-	Chrysochromulina_sp	COG3390	Replication_protein_A_(RPA)_family_protein	L	-	3.30E-06
Chrysochromulina_sp-ChrspHpgn010989_Chrysochromulina-sp	0.098	720	K05658	1.40E-182	617.1	843.33	ATP-binding_cassette,_subfamily_B_(MDR/TAP),_member_1_[EC:7.6.2.2]	-	PF00005	ABC_transporter	3.40E-32	Chrysochromulina_sp	COG1132	ABC-type_multidrug_transport_system,_ATPase_and_permease_component	V	-	5.80E-118
Chrysochromulina_sp-ChrspHpgn010990_Chrysochromulina-sp	0.099	282	-	-	-	-	-	-	-	-	-	Chrysochromulina_sp	-	-	-	-	-
Chrysochromulina_sp-ChrspHpgn010991_Chrysochromulina-sp	0.095	115	-	-	-	-	-	-	-	-	-	Chrysochromulina_sp	-	-	-	-	-
Chrysochromulina_sp-ChrspHpgn010992_Chrysochromulina-sp	0.077	2137	K11592	8.20E-106	363.1	317.93	endoribonuclease_Dicer_[EC:3.1.26.-]	high_score	PF12689	Acid_Phosphatase	2.00E-16	Chrysochromulina_sp	COG1111	ERCC4-related_helicase	L	-	1.20E-40
Chrysochromulina_sp-ChrspHpgn010993_Chrysochromulina-sp	0.093	383	-	-	-	-	-	-	-	-	-	Chrysochromulina_sp	-	-	-	-	-
Chrysochromulina_sp-ChrspHpgn010994_Chrysochromulina-sp	0.097	144	-	-	-	-	-	-	-	-	-	Chrysochromulina_sp	-	-	-	-	-
Chrysochromulina_sp-ChrspHpgn010995_Chrysochromulina-sp	0.08	62	-	-	-	-	-	-	-	-	-	Chrysochromulina_sp	-	-	-	-	-
Chrysochromulina_sp-ChrspHpgn010996_Chrysochromulina-sp	0.036	110	-	-	-	-	-	-	-	-	-	Chrysochromulina_sp	-	-	-	-	-
Chrysochromulina_sp-ChrspHpgn010997_Chrysochromulina-sp	0.105	123	K10802	3.90E-06	34.9	281.4	high_mobility_group_protein_B1	-	-	-	-	Chrysochromulina_sp	-	-	-	-	-
Chrysochromulina_sp-ChrspHpgn010998_Chrysochromulina-sp	0.098	91	-	-	-	-	-	-	-	-	-	Chrysochromulina_sp	-	-	-	-	-
Chrysochromulina_sp-ChrspHpgn010999_Chrysochromulina-sp	0.164	97	-	-	-	-	-	-	-	-	-	Chrysochromulina_sp	-	-	-	-	-
Chrysochromulina_sp-ChrspHpgn011000_Chrysochromulina-sp	0.114	122	-	-	-	-	-	-	-	-	-	Chrysochromulina_sp	-	-	-	-	-
Chrysochromulina_sp-ChrspHpgn011001_Chrysochromulina-sp	0.09	144	-	-	-	-	-	-	-	-	-	Chrysochromulina_sp	-	-	-	-	-
Chrysochromulina_sp-ChrspHpgn011002_Chrysochromulina-sp	0.177	175	K03292	3.20E-15	63.7	347.73	glycoside/pentoside/hexuronide:cation_symporter,_GPH_family	-	-	-	-	Chrysochromulina_sp	COG2211	Na+/melibiose_symporter_or_related_transporter	G	-	1.40E-08
Chrysochromulina_sp-ChrspHpgn011003_Chrysochromulina-sp	0.09	2852	K08332	0	1033.5	139.43	vacuolar_protein_8	high_score	PF00514	Armadillo/beta-catenin-like_repeat	5.00E-151	Chrysochromulina_sp	COG5126	Ca2+-binding_protein,_EF-hand_superfamily	T	-	2.10E-09
Chrysochromulina_sp-ChrspHpgn011004_Chrysochromulina-sp	0.045	200	-	-	-	-	-	-	-	-	-	Chrysochromulina_sp	-	-	-	-	-
Chrysochromulina_sp-ChrspHpgn011005_Chrysochromulina-sp	0.039	102	K15033	3.30E-15	64.1	120.6	peptidyl-tRNA_hydrolase_ICT1_[EC:3.1.1.29]	-	-	-	-	Chrysochromulina_sp	-	-	-	-	-
Chrysochromulina_sp-ChrspHpgn011006_Chrysochromulina-sp	0.09	387	K17530	9.00E-94	323.1	529.7	doublecortin-like_kinase_3_[EC:2.7.11.1]	-	PF00069	Protein_kinase_domain	3.10E-67	Chrysochromulina_sp	COG5752	Signaling_protein_combining_a_Ser/Thr_protein_kinase_domain_and_the_GUN4/Ycf53_porphyrin-binding_domain	T	-	1.70E-30
Chrysochromulina_sp-ChrspHpgn011007_Chrysochromulina-sp	0.138	831	-	-	-	-	-	-	-	-	-	Chrysochromulina_sp	-	-	-	-	-
Chrysochromulina_sp-ChrspHpgn011008_Chrysochromulina-sp	0.044	202	-	-	-	-	-	-	-	-	-	Chrysochromulina_sp	-	-	-	-	-
Chrysochromulina_sp-ChrspHpgn011009_Chrysochromulina-sp	0.061	339	K00898	1.90E-44	160.1	310.07	pyruvate_dehydrogenase_kinase_2/3/4_[EC:2.7.11.2]	-	PF10436	Mitochondrial_branched-chain_alpha-ketoacid_dehydrogenase_kinase	8.60E-11	Chrysochromulina_sp	-	-	-	-	-
Chrysochromulina_sp-ChrspHpgn011010_Chrysochromulina-sp	0.105	85	-	-	-	-	-	-	-	-	-	Chrysochromulina_sp	-	-	-	-	-
Chrysochromulina_sp-ChrspHpgn011011_Chrysochromulina-sp	0.076	431	-	-	-	-	-	-	-	-	-	Chrysochromulina_sp	-	-	-	-	-
Chrysochromulina_sp-ChrspHpgn011012_Chrysochromulina-sp	0.142	429	-	-	-	-	-	-	-	-	-	Chrysochromulina_sp	-	-	-	-	-
Chrysochromulina_sp-ChrspHpgn011013_Chrysochromulina-sp	0.104	592	K03714	3.30E-16	67.1	195.3	glycoprotein_2-beta-D-xylosyltransferase_[EC:2.4.2.38]	-	-	-	-	Chrysochromulina_sp	-	-	-	-	-
Chrysochromulina_sp-ChrspHpgn011014_Chrysochromulina-sp	0.1	320	K13876	3.40E-57	201.3	327.03	2-keto-3-deoxy-L-arabinonate_dehydratase_[EC:4.2.1.43]	-	PF00701	Dihydrodipicolinate_synthetase_family	1.20E-21	Chrysochromulina_sp	COG0329	4-hydroxy-tetrahydrodipicolinate_synthase/N-acetylneuraminate_lyase	EM	Lysine_biosynthesis	8.30E-54
Chrysochromulina_sp-ChrspHpgn011015_Chrysochromulina-sp	0.075	226	K06867	5.70E-11	50.8	109.77	uncharacterized_protein	-	-	-	-	Chrysochromulina_sp	COG0666	Ankyrin_repeat	T	-	2.10E-10
Chrysochromulina_sp-ChrspHpgn011016_Chrysochromulina-sp	0.077	424	K11659	3.60E-193	649.9	910.73	histone-binding_protein_RBBP7	-	PF12265	Histone-binding_protein_RBBP4_or_subunit_C_of_CAF1_complex	1.70E-26	Chrysochromulina_sp	COG4946	Uncharacterized_N-terminal_domain_of_tricorn_protease,_contains_WD40_repeats	S	-	6.50E-15
Chrysochromulina_sp-ChrspHpgn011017_Chrysochromulina-sp	0.072	360	-	-	-	-	-	-	PF09353	Domain_of_unknown_function_(DUF1995)	4.40E-39	Chrysochromulina_sp	COG5786	Cyanobacterial/plant_protein_LPA3,_possible_role_in_PSII_assembly,_DUF1995_(PF09353)_domain	C	-	3.40E-09
Chrysochromulina_sp-ChrspHpgn011018_Chrysochromulina-sp	0.034	463	-	-	-	-	-	-	-	-	-	Chrysochromulina_sp	-	-	-	-	-
Chrysochromulina_sp-ChrspHpgn011019_Chrysochromulina-sp	0.13	468	K00821	6.50E-150	507.1	453.73	acetylornithine/N-succinyldiaminopimelate_aminotransferase_[EC:2.6.1.11_2.6.1.17]	high_score	PF00202	Aminotransferase_class-III	1.40E-106	Chrysochromulina_sp	COG4992	Acetylornithine/succinyldiaminopimelate/putrescine_aminotransferase	E	Arginine_biosynthesis	2.10E-135
Chrysochromulina_sp-ChrspHpgn011020_Chrysochromulina-sp	0.15	406	K09210	4.50E-82	284.9	212.77	krueppel-like_factor_15	high_score	PF00096	Zinc_finger,_C2H2_type	3.60E-27	Chrysochromulina_sp	-	-	-	-	-
Chrysochromulina_sp-ChrspHpgn011021_Chrysochromulina-sp	0.09	297	-	-	-	-	-	-	-	-	-	Chrysochromulina_sp	-	-	-	-	-
Chrysochromulina_sp-ChrspHpgn011022_Chrysochromulina-sp	0.136	132	-	-	-	-	-	-	-	-	-	Chrysochromulina_sp	-	-	-	-	-
Chrysochromulina_sp-ChrspHpgn011023_Chrysochromulina-sp	0.064	201	-	-	-	-	-	-	-	-	-	Chrysochromulina_sp	-	-	-	-	-
Chrysochromulina_sp-ChrspHpgn011024_Chrysochromulina-sp	0.046	303	-	-	-	-	-	-	-	-	-	Chrysochromulina_sp	-	-	-	-	-
Chrysochromulina_sp-ChrspHpgn011025_Chrysochromulina-sp	0.119	403	K07735	4.20E-25	96.2	47.4	putative_transcriptional_regulator	high_score	PF02622	Uncharacterized_ACR,_COG1678	4.80E-21	Chrysochromulina_sp	COG1678	Putative_transcriptional_regulator,_AlgH/UPF0301_family	K	-	1.90E-20
Chrysochromulina_sp-ChrspHpgn011026_Chrysochromulina-sp	0.08	337	K09553	3.10E-65	229.1	159	stress-induced-phosphoprotein_1	high_score	PF07719	Tetratricopeptide_repeat	5.60E-19	Chrysochromulina_sp	COG3914	Predicted_O-linked_N-acetylglucosamine_transferase,_SPINDLY_family	O	-	4.20E-22
Chrysochromulina_sp-ChrspHpgn011027_Chrysochromulina-sp	0.104	500	K10165	3.60E-67	234.9	934	nucleotide-binding_oligomerization_domain-containing_protein_2	-	PF13516	Leucine_Rich_repeat	9.70E-46	Chrysochromulina_sp	COG5238	Ran_GTPase-activating_protein_(RanGAP)_involved_in_mRNA_processing_and_transport	J	-	5.50E-95
Chrysochromulina_sp-ChrspHpgn011028_Chrysochromulina-sp	0.086	646	K05663	1.40E-130	444.3	972.4	mitochondrial_ABC_transporter_ATM	-	PF00005	ABC_transporter	2.10E-22	Chrysochromulina_sp	COG5265	ABC-type_transport_system_involved_in_Fe-S_cluster_assembly,_permease_and_ATPase_components	O	-	8.70E-131
Chrysochromulina_sp-ChrspHpgn011029_Chrysochromulina-sp	0.11	280	K00558	2.20E-06	35	137.83	DNA_(cytosine-5)-methyltransferase_1_[EC:2.1.1.37]	-	-	-	-	Chrysochromulina_sp	COG0270	DNA-cytosine_methylase	L	-	6.50E-08
Chrysochromulina_sp-ChrspHpgn011030_Chrysochromulina-sp	0.083	227	-	-	-	-	-	-	-	-	-	Chrysochromulina_sp	-	-	-	-	-
Chrysochromulina_sp-ChrspHpgn011031_Chrysochromulina-sp	0.119	385	K17506	1.30E-60	213	287.23	protein_phosphatase_1L_[EC:3.1.3.16]	-	PF00481	Protein_phosphatase_2C	9.70E-50	Chrysochromulina_sp	COG0631	Serine/threonine_protein_phosphatase_PrpC	T	-	3.50E-24
Chrysochromulina_sp-ChrspHpgn011032_Chrysochromulina-sp	0.094	4266	K19525	1.50E-159	540.9	981.2	vacuolar_protein_sorting-associated_protein_13A/C	-	PF12796	Ankyrin_repeats_(3_copies)	1.90E-40	Chrysochromulina_sp	COG0666	Ankyrin_repeat	T	-	9.60E-57
Chrysochromulina_sp-ChrspHpgn011033_Chrysochromulina-sp	0.114	148	-	-	-	-	-	-	-	-	-	Chrysochromulina_sp	-	-	-	-	-
Chrysochromulina_sp-ChrspHpgn011034_Chrysochromulina-sp	0.094	191	K03769	3.60E-26	100.6	180.5	peptidyl-prolyl_cis-trans_isomerase_C_[EC:5.2.1.8]	-	PF00639	PPIC-type_PPIASE_domain	1.00E-16	Chrysochromulina_sp	COG0760	Peptidyl-prolyl_isomerase,_parvulin_family	O	-	2.60E-24
Chrysochromulina_sp-ChrspHpgn011035_Chrysochromulina-sp	0.106	337	-	-	-	-	-	-	-	-	-	Chrysochromulina_sp	-	-	-	-	-
Chrysochromulina_sp-ChrspHpgn011036_Chrysochromulina-sp	0.112	223	-	-	-	-	-	-	-	-	-	Chrysochromulina_sp	-	-	-	-	-
Chrysochromulina_sp-ChrspHpgn011037_Chrysochromulina-sp	0.103	871	K15979	1.70E-251	844.5	133.53	staphylococcal_nuclease_domain-containing_protein_1	high_score	PF00565	Staphylococcal_nuclease_homologue	9.70E-55	Chrysochromulina_sp	COG1525	Endonuclease_YncB,_thermonuclease_family	L	-	2.00E-52
Chrysochromulina_sp-ChrspHpgn011038_Chrysochromulina-sp	0.078	1252	K06677	5.60E-218	734.7	197.57	condensin_complex_subunit_1	high_score	PF12717	non-SMC_mitotic_condensation_complex_subunit_1	1.30E-29	Chrysochromulina_sp	-	-	-	-	-
Chrysochromulina_sp-ChrspHpgn011039_Chrysochromulina-sp	0.083	276	-	-	-	-	-	-	-	-	-	Chrysochromulina_sp	-	-	-	-	-
Chrysochromulina_sp-ChrspHpgn011040_Chrysochromulina-sp	0.129	455	K20870	8.20E-07	35.8	414.07	putative_beta-1,4-xylosyltransferase_IRX10_[EC:2.4.2.-]	-	-	-	-	Chrysochromulina_sp	-	-	-	-	-
Chrysochromulina_sp-ChrspHpgn011041_Chrysochromulina-sp	0.105	1247	K19674	0	1597.4	125.23	WD_repeat-containing_protein_35	high_score	-	-	-	Chrysochromulina_sp	COG3071	Uncharacterized_protein_HemY,_contains_HemY_N_domain_and_TPR_repeats_(unrelated_to_protoporphyrinogen_oxidase_HemY)	S	-	5.60E-10
Chrysochromulina_sp-ChrspHpgn011042_Chrysochromulina-sp	0.075	251	-	-	-	-	-	-	-	-	-	Chrysochromulina_sp	-	-	-	-	-
Chrysochromulina_sp-ChrspHpgn011043_Chrysochromulina-sp	0.1	479	K10956	2.70E-244	818.9	427.2	protein_transport_protein_SEC61_subunit_alpha	high_score	PF00344	SecY_translocase	6.80E-73	Chrysochromulina_sp	COG0201	Preprotein_translocase_subunit_SecY	U	-	5.30E-63
Chrysochromulina_sp-ChrspHpgn011044_Chrysochromulina-sp	0.101	296	K08857	8.80E-84	289.8	428.43	NIMA_(never_in_mitosis_gene_a)-related_kinase_1/4/5_[EC:2.7.11.1]	-	PF00069	Protein_kinase_domain	8.50E-56	Chrysochromulina_sp	COG5752	Signaling_protein_combining_a_Ser/Thr_protein_kinase_domain_and_the_GUN4/Ycf53_porphyrin-binding_domain	T	-	5.40E-34
Chrysochromulina_sp-ChrspHpgn011045_Chrysochromulina-sp	0.073	408	K11271	4.20E-79	274	92.67	sister_chromatid_cohesion_protein_DCC1	high_score	PF09724	Sister_chromatid_cohesion_protein_Dcc1	1.70E-68	Chrysochromulina_sp	-	-	-	-	-
Chrysochromulina_sp-ChrspHpgn011046_Chrysochromulina-sp	0.092	1062	-	-	-	-	-	-	-	-	-	Chrysochromulina_sp	COG5635	Predicted_NTPase,_NACHT_family_domain	T	-	1.00E-40
Chrysochromulina_sp-ChrspHpgn011047_Chrysochromulina-sp	0.076	483	-	-	-	-	-	-	-	-	-	Chrysochromulina_sp	-	-	-	-	-
Chrysochromulina_sp-ChrspHpgn011048_Chrysochromulina-sp	0.081	271	-	-	-	-	-	-	-	-	-	Chrysochromulina_sp	-	-	-	-	-
Chrysochromulina_sp-ChrspHpgn011049_Chrysochromulina-sp	0.068	863	-	-	-	-	-	-	-	-	-	Chrysochromulina_sp	-	-	-	-	-
Chrysochromulina_sp-ChrspHpgn011050_Chrysochromulina-sp	0.077	977	K11454	9.90E-08	40.2	181.13	chromobox_protein_7	-	-	-	-	Chrysochromulina_sp	-	-	-	-	-
Chrysochromulina_sp-ChrspHpgn011051_Chrysochromulina-sp	0.085	163	-	-	-	-	-	-	-	-	-	Chrysochromulina_sp	-	-	-	-	-
Chrysochromulina_sp-ChrspHpgn011052_Chrysochromulina-sp	0.073	422	K01883	4.80E-07	37	351.5	cysteinyl-tRNA_synthetase_[EC:6.1.1.16]	-	-	-	-	Chrysochromulina_sp	COG0215	Cysteinyl-tRNA_synthetase	J	Aminoacyl-tRNA_synthetases	1.70E-16
Chrysochromulina_sp-ChrspHpgn011053_Chrysochromulina-sp	0.064	388	K00575	3.00E-10	47.9	250.17	chemotaxis_protein_methyltransferase_CheR_[EC:2.1.1.80]	-	-	-	-	Chrysochromulina_sp	COG1352	Methylase_of_chemotaxis_methyl-accepting_proteins	T	-	3.00E-10
Chrysochromulina_sp-ChrspHpgn011054_Chrysochromulina-sp	0.087	436	-	-	-	-	-	-	-	-	-	Chrysochromulina_sp	-	-	-	-	-
Chrysochromulina_sp-ChrspHpgn011055_Chrysochromulina-sp	0.067	357	K05758	5.40E-66	230.9	93.93	actin_related_protein_2/3_complex,_subunit_2	high_score	PF04045	Arp2/3_complex,_34_kD_subunit_p34-Arc	1.10E-43	Chrysochromulina_sp	-	-	-	-	-
Chrysochromulina_sp-ChrspHpgn011056_Chrysochromulina-sp	0.229	179	-	-	-	-	-	-	-	-	-	Chrysochromulina_sp	-	-	-	-	-
Chrysochromulina_sp-ChrspHpgn011057_Chrysochromulina-sp	0.07	85	-	-	-	-	-	-	-	-	-	Chrysochromulina_sp	-	-	-	-	-
Chrysochromulina_sp-ChrspHpgn011058_Chrysochromulina-sp	0.083	501	-	-	-	-	-	-	-	-	-	Chrysochromulina_sp	-	-	-	-	-
Chrysochromulina_sp-ChrspHpgn011059_Chrysochromulina-sp	0.075	593	K09553	2.40E-11	51.3	159	stress-induced-phosphoprotein_1	-	-	-	-	Chrysochromulina_sp	-	-	-	-	-
Chrysochromulina_sp-ChrspHpgn011060_Chrysochromulina-sp	0.049	102	-	-	-	-	-	-	-	-	-	Chrysochromulina_sp	-	-	-	-	-
Chrysochromulina_sp-ChrspHpgn011061_Chrysochromulina-sp	0.058	102	-	-	-	-	-	-	-	-	-	Chrysochromulina_sp	-	-	-	-	-
Chrysochromulina_sp-ChrspHpgn011062_Chrysochromulina-sp	0.097	317	K07126	2.40E-33	123.9	65.1	uncharacterized_protein	high_score	PF08238	Sel1_repeat	1.80E-26	Chrysochromulina_sp	COG0790	TPR_repeat	R	-	4.90E-34
Chrysochromulina_sp-ChrspHpgn011063_Chrysochromulina-sp	0.101	493	K15684	6.70E-09	43	159.93	bifunctional_apoptosis_regulator	-	-	-	-	Chrysochromulina_sp	-	-	-	-	-
Chrysochromulina_sp-ChrspHpgn011064_Chrysochromulina-sp	0.125	295	K00472	1.60E-20	81.5	144.37	prolyl_4-hydroxylase_[EC:1.14.11.2]	-	-	-	-	Chrysochromulina_sp	-	-	-	-	-
Chrysochromulina_sp-ChrspHpgn011065_Chrysochromulina-sp	0.113	97	-	-	-	-	-	-	-	-	-	Chrysochromulina_sp	-	-	-	-	-
Chrysochromulina_sp-ChrspHpgn011066_Chrysochromulina-sp	0.078	1262	-	-	-	-	-	-	PF12340	Protein_of_unknown_function_(DUF3638)	1.30E-30	Chrysochromulina_sp	-	-	-	-	-
Chrysochromulina_sp-ChrspHpgn011067_Chrysochromulina-sp	0.119	426	K11450	1.80E-40	146.9	548.37	lysine-specific_histone_demethylase_1A_[EC:1.-.-.-]	-	PF01593	Flavin_containing_amine_oxidoreductase	1.00E-28	Chrysochromulina_sp	COG1231	Monoamine_oxidase	E	-	1.50E-27
Chrysochromulina_sp-ChrspHpgn011068_Chrysochromulina-sp	0.086	603	K10165	4.60E-35	128.6	934	nucleotide-binding_oligomerization_domain-containing_protein_2	-	PF13516	Leucine_Rich_repeat	6.90E-31	Chrysochromulina_sp	COG5238	Ran_GTPase-activating_protein_(RanGAP)_involved_in_mRNA_processing_and_transport	J	-	2.80E-49
Chrysochromulina_sp-ChrspHpgn011069_Chrysochromulina-sp	0.078	469	-	-	-	-	-	-	-	-	-	Chrysochromulina_sp	-	-	-	-	-
Chrysochromulina_sp-ChrspHpgn011070_Chrysochromulina-sp	0.102	235	K13412	4.10E-18	73.4	372.43	calcium-dependent_protein_kinase_[EC:2.7.11.1]	-	PF00069	Protein_kinase_domain	1.60E-19	Chrysochromulina_sp	COG5752	Signaling_protein_combining_a_Ser/Thr_protein_kinase_domain_and_the_GUN4/Ycf53_porphyrin-binding_domain	T	-	1.00E-06
Chrysochromulina_sp-ChrspHpgn011071_Chrysochromulina-sp	0.13	552	K12373	5.30E-64	224.5	88.77	hexosaminidase_[EC:3.2.1.52]	high_score	PF00728	Glycosyl_hydrolase_family_20,_catalytic_domain	2.50E-42	Chrysochromulina_sp	COG3525	N-acetyl-beta-hexosaminidase	G	-	1.00E-60
Chrysochromulina_sp-ChrspHpgn011072_Chrysochromulina-sp	0.092	76	-	-	-	-	-	-	-	-	-	Chrysochromulina_sp	-	-	-	-	-
Chrysochromulina_sp-ChrspHpgn011073_Chrysochromulina-sp	0.12	258	K03772	9.90E-48	170.2	213.17	FKBP-type_peptidyl-prolyl_cis-trans_isomerase_FkpA_[EC:5.2.1.8]	-	PF00254	FKBP-type_peptidyl-prolyl_cis-trans_isomerase	1.50E-26	Chrysochromulina_sp	COG0545	FKBP-type_peptidyl-prolyl_cis-trans_isomerase	O	-	3.50E-43
Chrysochromulina_sp-ChrspHpgn011074_Chrysochromulina-sp	0.079	544	-	-	-	-	-	-	-	-	-	Chrysochromulina_sp	-	-	-	-	-
Chrysochromulina_sp-ChrspHpgn011075_Chrysochromulina-sp	0.087	523	-	-	-	-	-	-	-	-	-	Chrysochromulina_sp	-	-	-	-	-
Chrysochromulina_sp-ChrspHpgn011076_Chrysochromulina-sp	0.105	623	-	-	-	-	-	-	-	-	-	Chrysochromulina_sp	-	-	-	-	-
Chrysochromulina_sp-ChrspHpgn011077_Chrysochromulina-sp	0.057	414	K20126	7.80E-10	45.7	196.97	nostrin	-	-	-	-	Chrysochromulina_sp	-	-	-	-	-
Chrysochromulina_sp-ChrspHpgn011078_Chrysochromulina-sp	0.145	1461	K10614	6.80E-31	115.7	447.4	E3_ubiquitin-protein_ligase_HERC3_[EC:2.3.2.26]	-	PF13540	Regulator_of_chromosome_condensation_(RCC1)_repeat	5.90E-29	Chrysochromulina_sp	COG5126	Ca2+-binding_protein,_EF-hand_superfamily	T	-	2.00E-11
Chrysochromulina_sp-ChrspHpgn011079_Chrysochromulina-sp	0.05	1441	K20282	5.10E-11	48.9	126.9	GRIP_and_coiled-coil_domain-containing_protein_2	-	-	-	-	Chrysochromulina_sp	-	-	-	-	-
Chrysochromulina_sp-ChrspHpgn011080_Chrysochromulina-sp	0.089	667	K10615	3.90E-27	102.9	1390.67	E3_ubiquitin-protein_ligase_HERC4_[EC:2.3.2.26]	-	PF00632	HECT-domain_(ubiquitin-transferase)	9.00E-27	Chrysochromulina_sp	-	-	-	-	-
Chrysochromulina_sp-ChrspHpgn011081_Chrysochromulina-sp	0.096	1009	K23113	1.60E-06	34.2	96.27	structural_maintenance_of_chromosomes_flexible_hinge_domain-containing_protein_1	-	-	-	-	Chrysochromulina_sp	-	-	-	-	-
Chrysochromulina_sp-ChrspHpgn011082_Chrysochromulina-sp	0.086	138	-	-	-	-	-	-	-	-	-	Chrysochromulina_sp	-	-	-	-	-
Chrysochromulina_sp-ChrspHpgn011083_Chrysochromulina-sp	0.131	586	K10260	1.90E-34	127.2	426.43	F-box_and_WD-40_domain_protein_7	-	PF00400	WD_domain,_G-beta_repeat	3.80E-14	Chrysochromulina_sp	COG4946	Uncharacterized_N-terminal_domain_of_tricorn_protease,_contains_WD40_repeats	S	-	3.00E-09
Chrysochromulina_sp-ChrspHpgn011084_Chrysochromulina-sp	0.11	1195	-	-	-	-	-	-	PF07394	Protein_of_unknown_function_(DUF1501)	4.90E-37	Chrysochromulina_sp	COG4102	Uncharacterized_conserved_protein,_DUF1501_family	S	-	3.50E-54
Chrysochromulina_sp-ChrspHpgn011085_Chrysochromulina-sp	0.025	39	-	-	-	-	-	-	-	-	-	Chrysochromulina_sp	-	-	-	-	-
Chrysochromulina_sp-ChrspHpgn011086_Chrysochromulina-sp	0.096	364	K00356	3.20E-13	57.6	267.3	NADH_dehydrogenase_[EC:1.6.99.3]	-	PF13460	NAD(P)H-binding_	2.20E-14	Chrysochromulina_sp	COG0702	Uncharacterized_conserved_protein_YbjT,_contains_NAD(P)-binding_and_DUF2867_domains	R	-	8.70E-19
Chrysochromulina_sp-ChrspHpgn011087_Chrysochromulina-sp	0.092	366	K08286	1.40E-54	193.3	351.87	protein-serine/threonine_kinase_[EC:2.7.11.-]	-	PF00069	Protein_kinase_domain	1.50E-49	Chrysochromulina_sp	COG5752	Signaling_protein_combining_a_Ser/Thr_protein_kinase_domain_and_the_GUN4/Ycf53_porphyrin-binding_domain	T	-	2.30E-16
Chrysochromulina_sp-ChrspHpgn011088_Chrysochromulina-sp	0.08	186	-	-	-	-	-	-	-	-	-	Chrysochromulina_sp	-	-	-	-	-
Chrysochromulina_sp-ChrspHpgn011089_Chrysochromulina-sp	0.109	814	-	-	-	-	-	-	-	-	-	Chrysochromulina_sp	-	-	-	-	-
Chrysochromulina_sp-ChrspHpgn011090_Chrysochromulina-sp	0.054	73	-	-	-	-	-	-	-	-	-	Chrysochromulina_sp	-	-	-	-	-
Chrysochromulina_sp-ChrspHpgn011091_Chrysochromulina-sp	0.078	64	-	-	-	-	-	-	-	-	-	Chrysochromulina_sp	-	-	-	-	-
Chrysochromulina_sp-ChrspHpgn011092_Chrysochromulina-sp	0.108	147	-	-	-	-	-	-	-	-	-	Chrysochromulina_sp	-	-	-	-	-
Chrysochromulina_sp-ChrspHpgn011093_Chrysochromulina-sp	0.093	566	K13448	9.10E-11	50	130.43	calcium-binding_protein_CML	-	-	-	-	Chrysochromulina_sp	COG5126	Ca2+-binding_protein,_EF-hand_superfamily	T	-	3.80E-13
Chrysochromulina_sp-ChrspHpgn011094_Chrysochromulina-sp	0.131	419	K12436	4.40E-107	366.5	3126.77	polyketide_synthase_12	-	PF00109	Beta-ketoacyl_synthase,_N-terminal_domain	6.80E-40	Chrysochromulina_sp	COG4865	Glutamate_mutase_epsilon_subunit	E	-	2.80E-73
Chrysochromulina_sp-ChrspHpgn011095_Chrysochromulina-sp	0.097	398	-	-	-	-	-	-	-	-	-	Chrysochromulina_sp	-	-	-	-	-
Chrysochromulina_sp-ChrspHpgn011096_Chrysochromulina-sp	0.143	160	-	-	-	-	-	-	-	-	-	Chrysochromulina_sp	-	-	-	-	-
Chrysochromulina_sp-ChrspHpgn011097_Chrysochromulina-sp	0.082	145	-	-	-	-	-	-	-	-	-	Chrysochromulina_sp	-	-	-	-	-
Chrysochromulina_sp-ChrspHpgn011098_Chrysochromulina-sp	0.077	976	-	-	-	-	-	-	-	-	-	Chrysochromulina_sp	-	-	-	-	-
Chrysochromulina_sp-ChrspHpgn011099_Chrysochromulina-sp	0.085	634	K11265	3.30E-17	69.3	333.8	adenylate_cyclase_10_[EC:4.6.1.1]	-	-	-	-	Chrysochromulina_sp	COG2114	Adenylate_cyclase,_class_3	T	-	1.70E-12
Chrysochromulina_sp-ChrspHpgn011100_Chrysochromulina-sp	0.093	596	K01265	3.00E-105	359.8	130.63	methionyl_aminopeptidase_[EC:3.4.11.18]	high_score	PF00557	Metallopeptidase_family_M24	2.60E-47	Chrysochromulina_sp	COG0024	Methionine_aminopeptidase	J	-	5.50E-90
Chrysochromulina_sp-ChrspHpgn011101_Chrysochromulina-sp	0.081	588	-	-	-	-	-	-	-	-	-	Chrysochromulina_sp	-	-	-	-	-
Chrysochromulina_sp-ChrspHpgn011102_Chrysochromulina-sp	0.063	219	-	-	-	-	-	-	-	-	-	Chrysochromulina_sp	-	-	-	-	-
Chrysochromulina_sp-ChrspHpgn011103_Chrysochromulina-sp	0.079	617	K00951	1.40E-154	524.1	107.07	GTP_pyrophosphokinase_[EC:2.7.6.5]	high_score	PF13328	HD_domain	1.50E-33	Chrysochromulina_sp	COG0317	(p)ppGpp_synthase/hydrolase,_HD_superfamily	TK	-	1.60E-66
Chrysochromulina_sp-ChrspHpgn011104_Chrysochromulina-sp	0.038	623	-	-	-	-	-	-	-	-	-	Chrysochromulina_sp	-	-	-	-	-
Chrysochromulina_sp-ChrspHpgn011105_Chrysochromulina-sp	0.107	196	K11206	1.80E-52	186.2	249.5	deaminated_glutathione_amidase_[EC:3.5.1.128]	-	PF00795	Carbon-nitrogen_hydrolase	2.80E-23	Chrysochromulina_sp	COG0388	Omega-amidase_YafV/Nit2,_hydrolyzes_alpha-ketoglutaramate	C	-	1.80E-25
Chrysochromulina_sp-ChrspHpgn011106_Chrysochromulina-sp	0.08	235	K12118	1.20E-33	124.4	958.93	cryptochrome_1	-	PF03441	FAD_binding_domain_of_DNA_photolyase	5.90E-38	Chrysochromulina_sp	COG0415	Deoxyribodipyrimidine_photolyase	L	-	2.60E-29
Chrysochromulina_sp-ChrspHpgn011107_Chrysochromulina-sp	0.106	179	-	-	-	-	-	-	-	-	-	Chrysochromulina_sp	-	-	-	-	-
Chrysochromulina_sp-ChrspHpgn011108_Chrysochromulina-sp	0.039	179	K13667	1.60E-15	65	105.37	protein_glucosyltransferase_[EC:2.4.1.-]	-	PF05686	Glycosyl_transferase_family_90	1.90E-11	Chrysochromulina_sp	-	-	-	-	-
Chrysochromulina_sp-ChrspHpgn011109_Chrysochromulina-sp	0.125	326	K15026	4.50E-09	43.5	224.33	translation_initiation_factor_2A	-	-	-	-	Chrysochromulina_sp	-	-	-	-	-
Chrysochromulina_sp-ChrspHpgn011110_Chrysochromulina-sp	0.04	171	-	-	-	-	-	-	-	-	-	Chrysochromulina_sp	-	-	-	-	-
Chrysochromulina_sp-ChrspHpgn011111_Chrysochromulina-sp	0.065	319	K18470	6.50E-14	59.4	495	Rho_GTPase-activating_protein_1	-	PF00620	RhoGAP_domain	3.00E-12	Chrysochromulina_sp	-	-	-	-	-
Chrysochromulina_sp-ChrspHpgn011112_Chrysochromulina-sp	0.063	94	-	-	-	-	-	-	-	-	-	Chrysochromulina_sp	-	-	-	-	-
Chrysochromulina_sp-ChrspHpgn011113_Chrysochromulina-sp	0.075	596	-	-	-	-	-	-	-	-	-	Chrysochromulina_sp	-	-	-	-	-
Chrysochromulina_sp-ChrspHpgn011114_Chrysochromulina-sp	0.108	257	-	-	-	-	-	-	-	-	-	Chrysochromulina_sp	-	-	-	-	-
Chrysochromulina_sp-ChrspHpgn011115_Chrysochromulina-sp	0.065	292	K08994	5.20E-39	142.3	52.3	ion_channel-forming_bestrophin_family_protein	high_score	PF01062	Bestrophin,_RFP-TM,_chloride_channel	3.30E-19	Chrysochromulina_sp	COG3781	Predicted_membrane_chloride_channel,_bestrophin_family	P	-	2.60E-32
Chrysochromulina_sp-ChrspHpgn011116_Chrysochromulina-sp	0.141	262	-	-	-	-	-	-	-	-	-	Chrysochromulina_sp	-	-	-	-	-
Chrysochromulina_sp-ChrspHpgn011117_Chrysochromulina-sp	0.141	155	-	-	-	-	-	-	-	-	-	Chrysochromulina_sp	COG3791	Uncharacterized_conserved_protein	S	-	1.00E-15
Chrysochromulina_sp-ChrspHpgn011118_Chrysochromulina-sp	0.067	89	-	-	-	-	-	-	-	-	-	Chrysochromulina_sp	-	-	-	-	-
Chrysochromulina_sp-ChrspHpgn011119_Chrysochromulina-sp	0.079	202	-	-	-	-	-	-	-	-	-	Chrysochromulina_sp	-	-	-	-	-
Chrysochromulina_sp-ChrspHpgn011120_Chrysochromulina-sp	0.083	108	-	-	-	-	-	-	-	-	-	Chrysochromulina_sp	-	-	-	-	-
Chrysochromulina_sp-ChrspHpgn011121_Chrysochromulina-sp	0.081	123	-	-	-	-	-	-	-	-	-	Chrysochromulina_sp	-	-	-	-	-
Chrysochromulina_sp-ChrspHpgn011122_Chrysochromulina-sp	0.169	177	-	-	-	-	-	-	-	-	-	Chrysochromulina_sp	-	-	-	-	-
Chrysochromulina_sp-ChrspHpgn011123_Chrysochromulina-sp	0.053	542	K12042	2.60E-21	83.9	250.23	troponin_C,_skeletal_muscle	-	PF13475	Domain_of_unknown_function_(DUF4116)	4.40E-52	Chrysochromulina_sp	COG5126	Ca2+-binding_protein,_EF-hand_superfamily	T	-	1.70E-14
Chrysochromulina_sp-ChrspHpgn011124_Chrysochromulina-sp	0.089	256	-	-	-	-	-	-	-	-	-	Chrysochromulina_sp	-	-	-	-	-
Chrysochromulina_sp-ChrspHpgn011125_Chrysochromulina-sp	0.08	325	-	-	-	-	-	-	-	-	-	Chrysochromulina_sp	-	-	-	-	-
Chrysochromulina_sp-ChrspHpgn011126_Chrysochromulina-sp	0.115	443	K00731	5.90E-10	46.7	209.03	glycoprotein-N-acetylgalactosamine_3-beta-galactosyltransferase_[EC:2.4.1.122]	-	-	-	-	Chrysochromulina_sp	-	-	-	-	-
Chrysochromulina_sp-ChrspHpgn011127_Chrysochromulina-sp	0.087	412	K11308	9.00E-147	497.2	510.67	histone_acetyltransferase_MYST1_[EC:2.3.1.48]	-	PF01853	MOZ/SAS_family	7.50E-73	Chrysochromulina_sp	-	-	-	-	-
Chrysochromulina_sp-ChrspHpgn011128_Chrysochromulina-sp	0.066	165	-	-	-	-	-	-	-	-	-	Chrysochromulina_sp	-	-	-	-	-
Chrysochromulina_sp-ChrspHpgn011129_Chrysochromulina-sp	0.078	384	K21862	4.00E-31	114.9	2046.33	voltage-gated_cation_channel	-	PF00520	Ion_transport_protein	1.90E-15	Chrysochromulina_sp	-	-	-	-	-
Chrysochromulina_sp-ChrspHpgn011130_Chrysochromulina-sp	0.099	2307	K11701	7.50E-124	423	631.57	helicase_required_for_RNAi-mediated_heterochromatin_assembly_1_[EC:3.6.4.13]	-	PF00644	Poly(ADP-ribose)_polymerase_catalytic_domain	1.60E-49	Chrysochromulina_sp	COG1112	Superfamily_I_DNA_and/or_RNA_helicase	L	-	6.50E-58
Chrysochromulina_sp-ChrspHpgn011131_Chrysochromulina-sp	0.104	423	K15261	1.40E-24	94	507.23	poly_[ADP-ribose]_polymerase_10/14/15_[EC:2.4.2.30]	-	PF00644	Poly(ADP-ribose)_polymerase_catalytic_domain	1.40E-34	Chrysochromulina_sp	-	-	-	-	-
Chrysochromulina_sp-ChrspHpgn011132_Chrysochromulina-sp	0.146	198	K07912	2.00E-57	201.6	207.57	Ras-related_protein_Rab-24	-	PF00071	Ras_family	3.20E-46	Chrysochromulina_sp	COG1100	GTPase_SAR1_family_domain	R	-	2.30E-25
Chrysochromulina_sp-ChrspHpgn011133_Chrysochromulina-sp	0.092	1063	K20522	1.30E-07	40.3	114.17	LAS_seventeen-binding_protein_1/2	-	-	-	-	Chrysochromulina_sp	-	-	-	-	-
Chrysochromulina_sp-ChrspHpgn011134_Chrysochromulina-sp	0.132	151	K12865	2.90E-11	51.4	61.93	polyglutamine-binding_protein_1	-	PF00397	WW_domain	1.50E-17	Chrysochromulina_sp	-	-	-	-	-
Chrysochromulina_sp-ChrspHpgn011135_Chrysochromulina-sp	0.082	1004	K14794	2.30E-176	597.1	121.63	ribosomal_RNA-processing_protein_12	high_score	PF08161	NUC173_domain	6.10E-35	Chrysochromulina_sp	-	-	-	-	-
Chrysochromulina_sp-ChrspHpgn011136_Chrysochromulina-sp	0.103	376	K22733	7.20E-15	62.8	46.83	magnesium_transporter	high_score	-	-	-	Chrysochromulina_sp	-	-	-	-	-
Chrysochromulina_sp-ChrspHpgn011137_Chrysochromulina-sp	0.106	499	K19755	3.90E-36	132.7	116.47	radial_spoke_head_protein_1	high_score	PF02493	MORN_repeat	1.30E-28	Chrysochromulina_sp	COG4642	Uncharacterized_conserved_protein	S	-	4.40E-41
Chrysochromulina_sp-ChrspHpgn011138_Chrysochromulina-sp	0.07	400	K06716	2.50E-14	60.9	273.03	ADP-ribosyltransferase_1_[EC:2.4.2.31]	-	PF01129	NAD:arginine_ADP-ribosyltransferase	2.70E-15	Chrysochromulina_sp	-	-	-	-	-
Chrysochromulina_sp-ChrspHpgn011139_Chrysochromulina-sp	0.176	522	K01158	2.80E-53	189.1	84.4	deoxyribonuclease_II_[EC:3.1.22.1]	high_score	PF03265	Deoxyribonuclease_II	7.10E-54	Chrysochromulina_sp	-	-	-	-	-
Chrysochromulina_sp-ChrspHpgn011140_Chrysochromulina-sp	0.074	2249	K10408	0	1926.2	2640.43	dynein_heavy_chain,_axonemal	-	PF08393	Dynein_heavy_chain,_N-terminal_region_2	4.40E-122	Chrysochromulina_sp	COG0714	MoxR-like_ATPase	R	Cobalamine/B12_biosynthesis	6.80E-13
Chrysochromulina_sp-ChrspHpgn011141_Chrysochromulina-sp	0.064	232	-	-	-	-	-	-	PF04664	Opioid_growth_factor_receptor_(OGFr)_conserved_region	9.90E-49	Chrysochromulina_sp	-	-	-	-	-
Chrysochromulina_sp-ChrspHpgn011142_Chrysochromulina-sp	0.07	340	K13201	2.50E-26	101	229.4	nucleolysin_TIA-1/TIAR	-	PF00076	RNA_recognition_motif._(a.k.a._RRM,_RBD,_or_RNP_domain)	4.70E-18	Chrysochromulina_sp	COG0724	RNA_recognition_motif_(RRM)_domain	J	-	2.40E-14
Chrysochromulina_sp-ChrspHpgn011143_Chrysochromulina-sp	0.109	824	K15377	1.00E-99	342.6	484.57	solute_carrier_family_44_(choline_transporter-like_protein),_member_2/4/5	-	PF04515	Plasma-membrane_choline_transporter	1.10E-56	Chrysochromulina_sp	-	-	-	-	-
Chrysochromulina_sp-ChrspHpgn011144_Chrysochromulina-sp	0.047	571	-	-	-	-	-	-	-	-	-	Chrysochromulina_sp	-	-	-	-	-
Chrysochromulina_sp-ChrspHpgn011145_Chrysochromulina-sp	0.072	151	K02377	2.90E-28	106.9	199.93	GDP-L-fucose_synthase_[EC:1.1.1.271]	-	PF01370	NAD_dependent_epimerase/dehydratase_family	1.70E-15	Chrysochromulina_sp	COG1091	dTDP-4-dehydrorhamnose_reductase	M	-	1.30E-06
Chrysochromulina_sp-ChrspHpgn011146_Chrysochromulina-sp	0.11	200	K02377	2.90E-74	258	199.93	GDP-L-fucose_synthase_[EC:1.1.1.271]	high_score	PF01370	NAD_dependent_epimerase/dehydratase_family	5.20E-21	Chrysochromulina_sp	-	-	-	-	-
Chrysochromulina_sp-ChrspHpgn011147_Chrysochromulina-sp	0.117	458	K22370	6.50E-12	52.2	406.7	apoptosis-resistant_E3_ubiquitin_protein_ligase_1_[EC:2.3.2.26]	-	-	-	-	Chrysochromulina_sp	-	-	-	-	-
Chrysochromulina_sp-ChrspHpgn011148_Chrysochromulina-sp	0.128	281	-	-	-	-	-	-	PF09278	MerR,_DNA_binding	1.60E-13	Chrysochromulina_sp	COG4352	Ribosomal_protein_L13E	J	Archaeal_ribosomal_proteins	2.90E-06
Chrysochromulina_sp-ChrspHpgn011149_Chrysochromulina-sp	0.088	295	K08106	3.30E-20	80.3	115	N-acetylgalactosamine_4-sulfate_6-O-sulfotransferase_[EC:2.8.2.33]	-	-	-	-	Chrysochromulina_sp	-	-	-	-	-
Chrysochromulina_sp-ChrspHpgn011150_Chrysochromulina-sp	0.11	659	K10586	5.10E-95	327	327.6	baculoviral_IAP_repeat-containing_protein_6_(apollon)_[EC:2.3.2.23]	-	PF00179	Ubiquitin-conjugating_enzyme	3.10E-18	Chrysochromulina_sp	-	-	-	-	-
Chrysochromulina_sp-ChrspHpgn011151_Chrysochromulina-sp	0.091	416	K19996	5.60E-12	53.3	108.03	phosphatidylinositol_transfer_protein_SFH5	-	PF00650	CRAL/TRIO_domain	5.30E-13	Chrysochromulina_sp	-	-	-	-	-
Chrysochromulina_sp-ChrspHpgn011152_Chrysochromulina-sp	0.103	702	K04773	2.20E-86	298.4	189.47	protease_IV_[EC:3.4.21.-]	high_score	PF01343	Peptidase_family_S49	3.40E-58	Chrysochromulina_sp	COG0616	Periplasmic_serine_protease,_ClpP_class	O	-	1.10E-77
Chrysochromulina_sp-ChrspHpgn011153_Chrysochromulina-sp	0.059	118	-	-	-	-	-	-	-	-	-	Chrysochromulina_sp	-	-	-	-	-
Chrysochromulina_sp-ChrspHpgn011154_Chrysochromulina-sp	0.094	1327	K02894	1.30E-64	224	173.7	large_subunit_ribosomal_protein_L23e	high_score	PF00238	Ribosomal_protein_L14p/L23e	3.00E-29	Chrysochromulina_sp	COG0093	Ribosomal_protein_L14	J	Ribosome_50S_subunit	9.40E-28
Chrysochromulina_sp-ChrspHpgn011155_Chrysochromulina-sp	0.087	471	-	-	-	-	-	-	-	-	-	Chrysochromulina_sp	-	-	-	-	-
Chrysochromulina_sp-ChrspHpgn011156_Chrysochromulina-sp	0.105	284	K17505	1.10E-37	137.8	257.87	protein_phosphatase_1K_[EC:3.1.3.16]	-	PF00481	Protein_phosphatase_2C	1.10E-25	Chrysochromulina_sp	COG0631	Serine/threonine_protein_phosphatase_PrpC	T	-	3.30E-17
Chrysochromulina_sp-ChrspHpgn011157_Chrysochromulina-sp	0.116	565	K02330	7.40E-83	286.2	303.23	DNA_polymerase_beta_[EC:2.7.7.7_4.2.99.-]	-	PF14792	DNA_polymerase_beta_palm_	8.00E-19	Chrysochromulina_sp	COG1796	DNA_polymerase/3'-5'_exonuclease_PolX	L	-	3.60E-38
Chrysochromulina_sp-ChrspHpgn011158_Chrysochromulina-sp	0.071	476	K13448	4.70E-33	122.4	130.43	calcium-binding_protein_CML	-	PF13405	EF-hand_domain	8.60E-44	Chrysochromulina_sp	COG5126	Ca2+-binding_protein,_EF-hand_superfamily	T	-	2.90E-45
Chrysochromulina_sp-ChrspHpgn011159_Chrysochromulina-sp	0.114	287	K08506	4.40E-36	132.8	83.33	syntaxin_of_plants_SYP7	high_score	-	-	-	Chrysochromulina_sp	-	-	-	-	-
Chrysochromulina_sp-ChrspHpgn011160_Chrysochromulina-sp	0.115	259	K01011	4.80E-75	260.8	166.73	thiosulfate/3-mercaptopyruvate_sulfurtransferase_[EC:2.8.1.1_2.8.1.2]	high_score	PF00581	Rhodanese-like_domain	3.00E-20	Chrysochromulina_sp	-	-	-	-	-
Chrysochromulina_sp-ChrspHpgn011161_Chrysochromulina-sp	0.061	113	K03301	2.80E-06	34.2	88.8	ATP:ADP_antiporter,_AAA_family	-	-	-	-	Chrysochromulina_sp	COG3202	ATP/ADP_translocase	C	-	1.70E-15
Chrysochromulina_sp-ChrspHpgn011162_Chrysochromulina-sp	0.073	109	-	-	-	-	-	-	-	-	-	Chrysochromulina_sp	-	-	-	-	-
Chrysochromulina_sp-ChrspHpgn011163_Chrysochromulina-sp	0.114	96	-	-	-	-	-	-	-	-	-	Chrysochromulina_sp	-	-	-	-	-
Chrysochromulina_sp-ChrspHpgn011164_Chrysochromulina-sp	0.109	494	K00599	4.70E-70	243.7	273.47	methyltransferase-like_protein_6_[EC:2.1.1.-]	-	-	-	-	Chrysochromulina_sp	COG0500	SAM-dependent_methyltransferase	QR	-	2.70E-16
Chrysochromulina_sp-ChrspHpgn011165_Chrysochromulina-sp	0.124	129	K15437	4.60E-40	146.3	321.23	aminoacyl_tRNA_synthase_complex-interacting_multifunctional_protein_1	-	PF01588	Putative_tRNA_binding_domain	1.40E-23	Chrysochromulina_sp	COG0072	Phenylalanyl-tRNA_synthetase_beta_subunit	J	Aminoacyl-tRNA_synthetases	1.20E-08
Chrysochromulina_sp-ChrspHpgn011166_Chrysochromulina-sp	0.129	240	-	-	-	-	-	-	PF05832	Eukaryotic_protein_of_unknown_function_(DUF846)	1.20E-44	Chrysochromulina_sp	-	-	-	-	-
Chrysochromulina_sp-ChrspHpgn011167_Chrysochromulina-sp	0.099	272	-	-	-	-	-	-	-	-	-	Chrysochromulina_sp	-	-	-	-	-
Chrysochromulina_sp-ChrspHpgn011168_Chrysochromulina-sp	0.074	418	K21706	1.20E-21	84.9	-	acyl-lipid_omega-(9-4)_desaturase_[EC:1.14.19.12]	high_score	PF00487	Fatty_acid_desaturase	2.10E-20	Chrysochromulina_sp	COG3239	Fatty_acid_desaturase	I	-	2.00E-26
Chrysochromulina_sp-ChrspHpgn011169_Chrysochromulina-sp	0.1	159	-	-	-	-	-	-	-	-	-	Chrysochromulina_sp	-	-	-	-	-
Chrysochromulina_sp-ChrspHpgn011170_Chrysochromulina-sp	0.104	469	K03298	1.10E-06	36.1	141.93	drug/metabolite_transporter,_DME_family	-	PF00892	EamA-like_transporter_family	2.60E-15	Chrysochromulina_sp	COG0697	Permease_of_the_drug/metabolite_transporter_(DMT)_superfamily	GER	-	1.80E-20
Chrysochromulina_sp-ChrspHpgn011171_Chrysochromulina-sp	0.104	700	K09592	5.80E-57	201.2	158.4	hypoxia-inducible_factor_prolyl_hydroxylase_[EC:1.14.11.29]	high_score	PF13640	2OG-Fe(II)_oxygenase_superfamily	3.20E-14	Chrysochromulina_sp	COG3751	Proline_4-hydroxylase_(includes_Rps23_Pro-64_3,4-dihydroxylase_Tpa1),_contains_SM-20_domain	JO	-	1.80E-20
Chrysochromulina_sp-ChrspHpgn011172_Chrysochromulina-sp	0.1	1020	K00612	8.90E-95	326.7	317.77	carbamoyltransferase_[EC:2.1.3.-]	high_score	PF16861	Carbamoyltransferase_C-terminus	6.00E-25	Chrysochromulina_sp	COG2192	Predicted_carbamoyl_transferase,_NodU_family	R	-	2.20E-95
Chrysochromulina_sp-ChrspHpgn011173_Chrysochromulina-sp	0.097	1069	K08332	6.00E-119	405.9	139.43	vacuolar_protein_8	high_score	PF00514	Armadillo/beta-catenin-like_repeat	1.20E-44	Chrysochromulina_sp	-	-	-	-	-
Chrysochromulina_sp-ChrspHpgn011174_Chrysochromulina-sp	0.095	1648	K08332	3.50E-189	637.6	139.43	vacuolar_protein_8	high_score	PF00514	Armadillo/beta-catenin-like_repeat	4.60E-100	Chrysochromulina_sp	-	-	-	-	-
Chrysochromulina_sp-ChrspHpgn011175_Chrysochromulina-sp	0.069	1033	K12489	6.10E-54	191.8	376.13	Arf-GAP_with_coiled-coil,_ANK_repeat_and_PH_domain-containing_protein	-	PF03407	Nucleotide-diphospho-sugar_transferase	8.40E-24	Chrysochromulina_sp	-	-	-	-	-
Chrysochromulina_sp-ChrspHpgn011176_Chrysochromulina-sp	0.085	600	K17576	5.00E-51	181.8	186.4	protein_phosphatase_1_regulatory_subunit_37	-	PF13516	Leucine_Rich_repeat	1.30E-31	Chrysochromulina_sp	COG5238	Ran_GTPase-activating_protein_(RanGAP)_involved_in_mRNA_processing_and_transport	J	-	2.70E-58
Chrysochromulina_sp-ChrspHpgn011177_Chrysochromulina-sp	0.108	194	-	-	-	-	-	-	-	-	-	Chrysochromulina_sp	-	-	-	-	-
Chrysochromulina_sp-ChrspHpgn011178_Chrysochromulina-sp	0.086	197	-	-	-	-	-	-	-	-	-	Chrysochromulina_sp	-	-	-	-	-
Chrysochromulina_sp-ChrspHpgn011179_Chrysochromulina-sp	0.072	316	K21770	2.00E-18	74.7	495.77	G2/mitotic-specific_cyclin-B2	-	PF00134	Cyclin,_N-terminal_domain	5.50E-18	Chrysochromulina_sp	-	-	-	-	-
Chrysochromulina_sp-ChrspHpgn011180_Chrysochromulina-sp	0.068	439	-	-	-	-	-	-	-	-	-	Chrysochromulina_sp	-	-	-	-	-
Chrysochromulina_sp-ChrspHpgn011181_Chrysochromulina-sp	0.064	794	-	-	-	-	-	-	-	-	-	Chrysochromulina_sp	-	-	-	-	-
Chrysochromulina_sp-ChrspHpgn011182_Chrysochromulina-sp	0.104	221	-	-	-	-	-	-	-	-	-	Chrysochromulina_sp	-	-	-	-	-
Chrysochromulina_sp-ChrspHpgn011183_Chrysochromulina-sp	0.079	290	-	-	-	-	-	-	PF13879	KIAA1430_homologue	9.90E-16	Chrysochromulina_sp	-	-	-	-	-
Chrysochromulina_sp-ChrspHpgn011184_Chrysochromulina-sp	0.124	290	K08907	1.20E-19	78.6	197.43	light-harvesting_complex_I_chlorophyll_a/b_binding_protein_1	-	PF00504	Chlorophyll_A-B_binding_protein	1.70E-25	Chrysochromulina_sp	-	-	-	-	-
Chrysochromulina_sp-ChrspHpgn011185_Chrysochromulina-sp	0.059	471	-	-	-	-	-	-	PF00650	CRAL/TRIO_domain	1.20E-15	Chrysochromulina_sp	-	-	-	-	-
Chrysochromulina_sp-ChrspHpgn011186_Chrysochromulina-sp	0.142	567	K10874	4.20E-16	66.7	73.7	RAD52_motif-containing_protein_1	-	-	-	-	Chrysochromulina_sp	-	-	-	-	-
Chrysochromulina_sp-ChrspHpgn011187_Chrysochromulina-sp	0.094	85	-	-	-	-	-	-	-	-	-	Chrysochromulina_sp	-	-	-	-	-
Chrysochromulina_sp-ChrspHpgn011188_Chrysochromulina-sp	0.118	254	K14803	2.20E-50	179.3	326.9	protein_phosphatase_PTC2/3_[EC:3.1.3.16]	-	PF00481	Protein_phosphatase_2C	7.20E-42	Chrysochromulina_sp	COG0631	Serine/threonine_protein_phosphatase_PrpC	T	-	2.10E-18
Chrysochromulina_sp-ChrspHpgn011189_Chrysochromulina-sp	0.148	732	K17256	1.70E-42	152.9	341.53	insulin-like_growth_factor-binding_protein_complex_acid_labile_subunit	-	PF13306	Leucine_rich_repeats_(6_copies)	1.20E-147	Chrysochromulina_sp	-	-	-	-	-
Chrysochromulina_sp-ChrspHpgn011190_Chrysochromulina-sp	0.081	504	K22427	3.50E-145	491.9	798.33	phenylalanine_decarboxylase_[EC:4.1.1.53]	-	PF00282	Pyridoxal-dependent_decarboxylase_conserved_domain	6.10E-19	Chrysochromulina_sp	COG0076	Glutamate_or_tyrosine_decarboxylase_or_a_related_PLP-dependent_protein	E	Pantothenate/CoA_biosynthesis	8.10E-60
Chrysochromulina_sp-ChrspHpgn011191_Chrysochromulina-sp	0.085	349	-	-	-	-	-	-	-	-	-	Chrysochromulina_sp	COG0415	Deoxyribodipyrimidine_photolyase	L	-	3.90E-06
Chrysochromulina_sp-ChrspHpgn011192_Chrysochromulina-sp	0.05	158	-	-	-	-	-	-	-	-	-	Chrysochromulina_sp	-	-	-	-	-
Chrysochromulina_sp-ChrspHpgn011193_Chrysochromulina-sp	0.075	211	-	-	-	-	-	-	-	-	-	Chrysochromulina_sp	-	-	-	-	-
Chrysochromulina_sp-ChrspHpgn011194_Chrysochromulina-sp	0.058	155	-	-	-	-	-	-	-	-	-	Chrysochromulina_sp	-	-	-	-	-
Chrysochromulina_sp-ChrspHpgn011195_Chrysochromulina-sp	0.071	70	-	-	-	-	-	-	-	-	-	Chrysochromulina_sp	-	-	-	-	-
Chrysochromulina_sp-ChrspHpgn011196_Chrysochromulina-sp	0.121	190	-	-	-	-	-	-	PF14588	YjgF/chorismate_mutase-like,_putative_endoribonuclease	1.20E-16	Chrysochromulina_sp	COG0251	Enamine_deaminase_RidA,_house_cleaning_of_reactive_enamine_intermediates,_YjgF/YER057c/UK114_family	V	Pyrimidine_degradation	8.40E-08
Chrysochromulina_sp-ChrspHpgn011197_Chrysochromulina-sp	0.109	586	K14005	1.20E-20	81.5	130.2	protein_transport_protein_SEC31	-	-	-	-	Chrysochromulina_sp	-	-	-	-	-
Chrysochromulina_sp-ChrspHpgn011198_Chrysochromulina-sp	0.093	449	-	-	-	-	-	-	-	-	-	Chrysochromulina_sp	-	-	-	-	-
Chrysochromulina_sp-ChrspHpgn011199_Chrysochromulina-sp	0.06	312	K10802	2.10E-36	133.7	281.4	high_mobility_group_protein_B1	-	PF00505	HMG_(high_mobility_group)_box	2.70E-25	Chrysochromulina_sp	-	-	-	-	-
Chrysochromulina_sp-ChrspHpgn011200_Chrysochromulina-sp	0.068	250	-	-	-	-	-	-	-	-	-	Chrysochromulina_sp	-	-	-	-	-
Chrysochromulina_sp-ChrspHpgn011201_Chrysochromulina-sp	0.111	393	K16568	3.60E-07	37.7	156.63	exopolysaccharide_production_protein_ExoZ	-	-	-	-	Chrysochromulina_sp	COG1835	Peptidoglycan/LPS_O-acetylase_OafA/YrhL,_contains_acyltransferase_and_SGNH-hydrolase_domains	M	-	1.40E-15
Chrysochromulina_sp-ChrspHpgn011202_Chrysochromulina-sp	0.08	472	K04960	8.10E-34	124	3147.6	inositol_1,4,5-triphosphate_receptor_type_3	-	-	-	-	Chrysochromulina_sp	-	-	-	-	-
Chrysochromulina_sp-ChrspHpgn011203_Chrysochromulina-sp	0.066	227	K04960	3.40E-17	68.8	3147.6	inositol_1,4,5-triphosphate_receptor_type_3	-	-	-	-	Chrysochromulina_sp	-	-	-	-	-
Chrysochromulina_sp-ChrspHpgn011204_Chrysochromulina-sp	0.075	422	K04960	1.10E-33	123.6	3147.6	inositol_1,4,5-triphosphate_receptor_type_3	-	PF01365	RIH_domain	7.00E-19	Chrysochromulina_sp	-	-	-	-	-
Chrysochromulina_sp-ChrspHpgn011205_Chrysochromulina-sp	0.147	399	K18738	1.10E-35	131.3	276.77	heterogeneous_nuclear_rnp_K-like_protein	-	PF00013	KH_domain	2.50E-36	Chrysochromulina_sp	-	-	-	-	-
Chrysochromulina_sp-ChrspHpgn011206_Chrysochromulina-sp	0.077	774	K04960	5.20E-141	479.5	3147.6	inositol_1,4,5-triphosphate_receptor_type_3	-	PF08454	RyR_and_IP3R_Homology_associated	2.10E-17	Chrysochromulina_sp	-	-	-	-	-
Chrysochromulina_sp-ChrspHpgn011207_Chrysochromulina-sp	0.093	427	K01623	2.40E-142	481.8	46.3	fructose-bisphosphate_aldolase,_class_I_[EC:4.1.2.13]	high_score	PF00274	Fructose-bisphosphate_aldolase_class-I	5.30E-135	Chrysochromulina_sp	COG3588	Fructose-bisphosphate_aldolase_class_1	G	Glycolysis	6.00E-114
Chrysochromulina_sp-ChrspHpgn011208_Chrysochromulina-sp	0.113	352	K11997	1.80E-30	114.3	366.17	tripartite_motif-containing_protein_2/3	-	PF01436	NHL_repeat	1.70E-21	Chrysochromulina_sp	COG4257	Streptogramin_lyase	V	-	1.20E-26
Chrysochromulina_sp-ChrspHpgn011209_Chrysochromulina-sp	0.072	526	K02492	6.10E-131	445.1	65.13	glutamyl-tRNA_reductase_[EC:1.2.1.70]	high_score	PF05201	Glutamyl-tRNAGlu_reductase,_N-terminal_domain	1.90E-34	Chrysochromulina_sp	COG0373	Glutamyl-tRNA_reductase	H	Heme_biosynthesis	4.70E-116
Chrysochromulina_sp-ChrspHpgn011210_Chrysochromulina-sp	0.012	472	-	-	-	-	-	-	-	-	-	Chrysochromulina_sp	-	-	-	-	-
Chrysochromulina_sp-ChrspHpgn011211_Chrysochromulina-sp	0.133	412	-	-	-	-	-	-	-	-	-	Chrysochromulina_sp	-	-	-	-	-
Chrysochromulina_sp-ChrspHpgn011212_Chrysochromulina-sp	0.085	350	K09420	2.20E-35	130.8	382.67	transcriptional_activator_Myb	-	PF00249	Myb-like_DNA-binding_domain	4.50E-16	Chrysochromulina_sp	-	-	-	-	-
Chrysochromulina_sp-ChrspHpgn011213_Chrysochromulina-sp	0.106	103	-	-	-	-	-	-	-	-	-	Chrysochromulina_sp	-	-	-	-	-
Chrysochromulina_sp-ChrspHpgn011214_Chrysochromulina-sp	0.073	204	-	-	-	-	-	-	-	-	-	Chrysochromulina_sp	-	-	-	-	-
Chrysochromulina_sp-ChrspHpgn011215_Chrysochromulina-sp	0.09	519	-	-	-	-	-	-	PF09786	Cytochrome_B561,_N_terminal	3.40E-21	Chrysochromulina_sp	-	-	-	-	-
Chrysochromulina_sp-ChrspHpgn011216_Chrysochromulina-sp	0.089	67	-	-	-	-	-	-	-	-	-	Chrysochromulina_sp	-	-	-	-	-
Chrysochromulina_sp-ChrspHpgn011217_Chrysochromulina-sp	0.087	367	-	-	-	-	-	-	-	-	-	Chrysochromulina_sp	-	-	-	-	-
Chrysochromulina_sp-ChrspHpgn011218_Chrysochromulina-sp	0.11	553	K08225	1.00E-24	94.8	252.87	MFS_transporter,_ENTS_family,_enterobactin_(siderophore)_exporter	-	-	-	-	Chrysochromulina_sp	-	-	-	-	-
Chrysochromulina_sp-ChrspHpgn011219_Chrysochromulina-sp	0.042	377	K09338	1.80E-11	52	63.93	homeobox-leucine_zipper_protein	-	PF00046	Homeobox_domain	7.30E-14	Chrysochromulina_sp	-	-	-	-	-
Chrysochromulina_sp-ChrspHpgn011220_Chrysochromulina-sp	0.07	495	K19326	2.00E-30	111.2	2283.6	nesprin-1	-	PF00307	Calponin_homology_(CH)_domain	8.90E-16	Chrysochromulina_sp	-	-	-	-	-
Chrysochromulina_sp-ChrspHpgn011221_Chrysochromulina-sp	0.095	713	K14319	7.70E-21	82.1	158.43	Ran_GTPase-activating_protein_1	-	-	-	-	Chrysochromulina_sp	COG5238	Ran_GTPase-activating_protein_(RanGAP)_involved_in_mRNA_processing_and_transport	J	-	2.90E-25
Chrysochromulina_sp-ChrspHpgn011222_Chrysochromulina-sp	0.048	882	K20361	8.60E-11	48.4	101.33	intracellular_protein_transport_protein_USO1	-	-	-	-	Chrysochromulina_sp	-	-	-	-	-
Chrysochromulina_sp-ChrspHpgn011223_Chrysochromulina-sp	0.059	167	K13448	3.80E-11	51.3	130.43	calcium-binding_protein_CML	-	-	-	-	Chrysochromulina_sp	COG5126	Ca2+-binding_protein,_EF-hand_superfamily	T	-	1.40E-09
Chrysochromulina_sp-ChrspHpgn011224_Chrysochromulina-sp	0.104	192	K22306	5.30E-09	44.2	203.8	glucosyl-3-phosphoglycerate_phosphatase_[EC:3.1.3.85]	-	-	-	-	Chrysochromulina_sp	COG0406	Broad_specificity_phosphatase_PhoE	G	-	9.10E-07
Chrysochromulina_sp-ChrspHpgn011225_Chrysochromulina-sp	0.106	1778	K13026	6.30E-262	880.3	1103.23	ATP-dependent_RNA_helicase_DHX57_[EC:3.6.4.13]	-	PF04408	Helicase_associated_domain_(HA2)	1.70E-12	Chrysochromulina_sp	COG1643	HrpA-like_RNA_helicase	J	-	2.50E-133
Chrysochromulina_sp-ChrspHpgn011226_Chrysochromulina-sp	0.061	244	-	-	-	-	-	-	-	-	-	Chrysochromulina_sp	-	-	-	-	-
Chrysochromulina_sp-ChrspHpgn011227_Chrysochromulina-sp	0.077	830	-	-	-	-	-	-	-	-	-	Chrysochromulina_sp	-	-	-	-	-
Chrysochromulina_sp-ChrspHpgn011228_Chrysochromulina-sp	0.085	152	-	-	-	-	-	-	-	-	-	Chrysochromulina_sp	-	-	-	-	-
Chrysochromulina_sp-ChrspHpgn011229_Chrysochromulina-sp	0.097	849	K10130	5.70E-26	98.5	285.37	leucine-rich_repeats_and_death_domain-containing_protein	-	PF12796	Ankyrin_repeats_(3_copies)	5.30E-20	Chrysochromulina_sp	COG0666	Ankyrin_repeat	T	-	6.00E-18
Chrysochromulina_sp-ChrspHpgn011230_Chrysochromulina-sp	0.121	338	-	-	-	-	-	-	-	-	-	Chrysochromulina_sp	-	-	-	-	-
Chrysochromulina_sp-ChrspHpgn011231_Chrysochromulina-sp	0.082	519	-	-	-	-	-	-	-	-	-	Chrysochromulina_sp	-	-	-	-	-
Chrysochromulina_sp-ChrspHpgn011232_Chrysochromulina-sp	0.058	188	-	-	-	-	-	-	-	-	-	Chrysochromulina_sp	-	-	-	-	-
Chrysochromulina_sp-ChrspHpgn011233_Chrysochromulina-sp	0.092	315	-	-	-	-	-	-	-	-	-	Chrysochromulina_sp	-	-	-	-	-
Chrysochromulina_sp-ChrspHpgn011234_Chrysochromulina-sp	0.055	288	-	-	-	-	-	-	-	-	-	Chrysochromulina_sp	-	-	-	-	-
Chrysochromulina_sp-ChrspHpgn011235_Chrysochromulina-sp	0.058	940	K10165	7.70E-13	55.1	934	nucleotide-binding_oligomerization_domain-containing_protein_2	-	-	-	-	Chrysochromulina_sp	COG5238	Ran_GTPase-activating_protein_(RanGAP)_involved_in_mRNA_processing_and_transport	J	-	2.80E-25
Chrysochromulina_sp-ChrspHpgn011236_Chrysochromulina-sp	0.102	929	K10457	3.20E-110	377	680.97	kelch-like_protein_20	-	PF01344	Kelch_motif	6.50E-80	Chrysochromulina_sp	COG3055	N-acetylneuraminic_acid_mutarotase	M	-	1.90E-70
Chrysochromulina_sp-ChrspHpgn011237_Chrysochromulina-sp	0.1	120	-	-	-	-	-	-	-	-	-	Chrysochromulina_sp	-	-	-	-	-
Chrysochromulina_sp-ChrspHpgn011238_Chrysochromulina-sp	0.083	143	-	-	-	-	-	-	-	-	-	Chrysochromulina_sp	-	-	-	-	-
Chrysochromulina_sp-ChrspHpgn011239_Chrysochromulina-sp	0.126	482	K13177	8.10E-101	346.3	220.07	ATP-dependent_RNA_helicase_DDX1_[EC:3.6.4.13]	high_score	PF00270	DEAD/DEAH_box_helicase	6.50E-39	Chrysochromulina_sp	COG0513	Superfamily_II_DNA_and_RNA_helicase	L	-	8.90E-43
Chrysochromulina_sp-ChrspHpgn011240_Chrysochromulina-sp	0.127	464	-	-	-	-	-	-	-	-	-	Chrysochromulina_sp	-	-	-	-	-
Chrysochromulina_sp-ChrspHpgn011241_Chrysochromulina-sp	0.102	292	K07124	1.20E-37	137.6	206.53	uncharacterized_protein	-	PF00106	short_chain_dehydrogenase	4.90E-31	Chrysochromulina_sp	COG4221	NADP-dependent_3-hydroxy_acid_dehydrogenase_YdfG	C	Pyrimidine_degradation	8.80E-17
Chrysochromulina_sp-ChrspHpgn011242_Chrysochromulina-sp	0.118	483	K07050	1.40E-70	245.6	211.07	misacylated_tRNA(Ala)_deacylase_[EC:3.1.1.-]	high_score	-	-	-	Chrysochromulina_sp	COG2872	Ser-tRNA(Ala)_deacylase_AlaX_(editing_enzyme)	J	-	2.10E-49
Chrysochromulina_sp-ChrspHpgn011243_Chrysochromulina-sp	0.109	392	-	-	-	-	-	-	-	-	-	Chrysochromulina_sp	-	-	-	-	-
Chrysochromulina_sp-ChrspHpgn011244_Chrysochromulina-sp	0.082	423	K09518	3.60E-20	80.6	148.5	DnaJ_homolog_subfamily_B_member_12	-	PF00226	DnaJ_domain	1.20E-11	Chrysochromulina_sp	COG2214	Curved_DNA-binding_protein_CbpA,_contains_a_DnaJ-like_domain	K	-	5.30E-08
Chrysochromulina_sp-ChrspHpgn011245_Chrysochromulina-sp	0.048	143	-	-	-	-	-	-	-	-	-	Chrysochromulina_sp	-	-	-	-	-
Chrysochromulina_sp-ChrspHpgn011246_Chrysochromulina-sp	0.049	387	-	-	-	-	-	-	-	-	-	Chrysochromulina_sp	-	-	-	-	-
Chrysochromulina_sp-ChrspHpgn011247_Chrysochromulina-sp	0.07	254	K03691	1.10E-09	46.1	58.83	peptide-O-fucosyltransferase_[EC:2.4.1.221]	-	-	-	-	Chrysochromulina_sp	-	-	-	-	-
Chrysochromulina_sp-ChrspHpgn011248_Chrysochromulina-sp	0.146	327	-	-	-	-	-	-	-	-	-	Chrysochromulina_sp	-	-	-	-	-
Chrysochromulina_sp-ChrspHpgn011249_Chrysochromulina-sp	0.049	304	-	-	-	-	-	-	-	-	-	Chrysochromulina_sp	-	-	-	-	-
Chrysochromulina_sp-ChrspHpgn011250_Chrysochromulina-sp	0.099	181	K15286	3.30E-09	43.7	205.3	solute_carrier_family_35,_member_E4	-	-	-	-	Chrysochromulina_sp	-	-	-	-	-
Chrysochromulina_sp-ChrspHpgn011251_Chrysochromulina-sp	0.112	187	K15280	1.20E-20	81.6	193.87	solute_carrier_family_35,_member_C2	-	-	-	-	Chrysochromulina_sp	-	-	-	-	-
Chrysochromulina_sp-ChrspHpgn011252_Chrysochromulina-sp	0.055	200	K22560	2.20E-51	182.4	71.67	COMM_domain_containing_4	high_score	-	-	-	Chrysochromulina_sp	-	-	-	-	-
Chrysochromulina_sp-ChrspHpgn011253_Chrysochromulina-sp	0.071	281	K22755	2.40E-93	322	65	E3_UFM1-protein_ligase_1_[EC:2.3.2.-]	high_score	PF09743	E3_UFM1-protein_ligase_1	1.40E-83	Chrysochromulina_sp	-	-	-	-	-
Chrysochromulina_sp-ChrspHpgn011254_Chrysochromulina-sp	0.178	392	K10615	2.60E-70	245.9	1390.67	E3_ubiquitin-protein_ligase_HERC4_[EC:2.3.2.26]	-	PF00415	Regulator_of_chromosome_condensation_(RCC1)_repeat	1.20E-40	Chrysochromulina_sp	-	-	-	-	-
Chrysochromulina_sp-ChrspHpgn011255_Chrysochromulina-sp	0.067	104	-	-	-	-	-	-	-	-	-	Chrysochromulina_sp	-	-	-	-	-
Chrysochromulina_sp-ChrspHpgn011256_Chrysochromulina-sp	0.093	257	-	-	-	-	-	-	-	-	-	Chrysochromulina_sp	-	-	-	-	-
Chrysochromulina_sp-ChrspHpgn011257_Chrysochromulina-sp	0.127	431	K20784	1.60E-18	74.7	164.77	arabinosyltransferase_[EC:2.4.2.-]	-	-	-	-	Chrysochromulina_sp	-	-	-	-	-
Chrysochromulina_sp-ChrspHpgn011258_Chrysochromulina-sp	0.073	327	-	-	-	-	-	-	-	-	-	Chrysochromulina_sp	-	-	-	-	-
Chrysochromulina_sp-ChrspHpgn011259_Chrysochromulina-sp	0.087	1496	K17279	1.30E-16	68.7	123.17	receptor_expression-enhancing_protein_5/6	-	PF03134	TB2/DP1,_HVA22_family	1.20E-12	Chrysochromulina_sp	-	-	-	-	-
Chrysochromulina_sp-ChrspHpgn011260_Chrysochromulina-sp	0.063	379	-	-	-	-	-	-	-	-	-	Chrysochromulina_sp	-	-	-	-	-
Chrysochromulina_sp-ChrspHpgn011261_Chrysochromulina-sp	0.1	359	-	-	-	-	-	-	-	-	-	Chrysochromulina_sp	-	-	-	-	-
Chrysochromulina_sp-ChrspHpgn011262_Chrysochromulina-sp	0.06	789	-	-	-	-	-	-	-	-	-	Chrysochromulina_sp	-	-	-	-	-
Chrysochromulina_sp-ChrspHpgn011263_Chrysochromulina-sp	0.085	223	K18551	4.50E-35	129	243.97	pyrimidine_and_pyridine-specific_5'-nucleotidase_[EC:3.1.3.-]	-	-	-	-	Chrysochromulina_sp	COG0637	Beta-phosphoglucomutase,_HAD_superfamily	G	-	2.80E-08
Chrysochromulina_sp-ChrspHpgn011264_Chrysochromulina-sp	0.095	526	K14445	1.50E-115	394.5	235.97	solute_carrier_family_13_(sodium-dependent_dicarboxylate_transporter),_member_2/3/5	high_score	PF00939	Sodium:sulfate_symporter_transmembrane_region	1.90E-60	Chrysochromulina_sp	COG0471	Di-_and_tricarboxylate_antiporter	G	-	2.00E-63
Chrysochromulina_sp-ChrspHpgn011265_Chrysochromulina-sp	0.084	674	K01887	1.00E-192	649.9	58.17	arginyl-tRNA_synthetase_[EC:6.1.1.19]	high_score	PF00750	tRNA_synthetases_class_I_(R)	2.80E-115	Chrysochromulina_sp	COG0018	Arginyl-tRNA_synthetase	J	Aminoacyl-tRNA_synthetases	4.60E-152
Chrysochromulina_sp-ChrspHpgn011266_Chrysochromulina-sp	0.072	386	K02183	5.60E-13	57.4	177.9	calmodulin	-	PF00036	EF_hand	4.20E-17	Chrysochromulina_sp	COG5126	Ca2+-binding_protein,_EF-hand_superfamily	T	-	3.50E-18
Chrysochromulina_sp-ChrspHpgn011267_Chrysochromulina-sp	0.076	419	K21867	4.40E-68	238.4	322.97	potassium_channel	-	PF00520	Ion_transport_protein	2.80E-18	Chrysochromulina_sp	COG0664	cAMP-binding_domain_of_CRP_or_a_regulatory_subunit_of_cAMP-dependent_protein_kinases	T	-	1.40E-08
Chrysochromulina_sp-ChrspHpgn011268_Chrysochromulina-sp	0.062	306	K03133	8.80E-21	82.1	74.53	transcription_initiation_factor_TFIID_subunit_9B	high_score	PF02291	Transcription_initiation_factor_IID,_31kD_subunit	5.10E-17	Chrysochromulina_sp	-	-	-	-	-
Chrysochromulina_sp-ChrspHpgn011269_Chrysochromulina-sp	0.078	89	-	-	-	-	-	-	-	-	-	Chrysochromulina_sp	-	-	-	-	-
Chrysochromulina_sp-ChrspHpgn011270_Chrysochromulina-sp	0.082	229	-	-	-	-	-	-	PF07466	Protein_of_unknown_function_(DUF1517)	6.10E-31	Chrysochromulina_sp	COG4371	Uncharacterized_membrane_protein	S	-	6.70E-30
Chrysochromulina_sp-ChrspHpgn011271_Chrysochromulina-sp	0.136	73	-	-	-	-	-	-	-	-	-	Chrysochromulina_sp	-	-	-	-	-
Chrysochromulina_sp-ChrspHpgn011272_Chrysochromulina-sp	0.186	338	-	-	-	-	-	-	-	-	-	Chrysochromulina_sp	-	-	-	-	-
Chrysochromulina_sp-ChrspHpgn011273_Chrysochromulina-sp	0.047	563	-	-	-	-	-	-	-	-	-	Chrysochromulina_sp	-	-	-	-	-
Chrysochromulina_sp-ChrspHpgn011274_Chrysochromulina-sp	0.079	666	K20779	3.90E-12	54.2	214.93	E3_ubiquitin-protein_ligase_RNF168_[EC:2.3.2.31]	-	PF03105	SPX_domain	1.00E-13	Chrysochromulina_sp	-	-	-	-	-
Chrysochromulina_sp-ChrspHpgn011275_Chrysochromulina-sp	0.128	437	K11068	6.40E-38	138.2	151.3	hemolysin_III	-	PF03006	Haemolysin-III_related	1.80E-20	Chrysochromulina_sp	COG1272	Predicted_membrane_channel-forming_protein_YqfA,_hemolysin_III_family	U	-	9.50E-32
Chrysochromulina_sp-ChrspHpgn011276_Chrysochromulina-sp	0.158	651	-	-	-	-	-	-	-	-	-	Chrysochromulina_sp	-	-	-	-	-
Chrysochromulina_sp-ChrspHpgn011277_Chrysochromulina-sp	0.074	135	-	-	-	-	-	-	-	-	-	Chrysochromulina_sp	-	-	-	-	-
Chrysochromulina_sp-ChrspHpgn011278_Chrysochromulina-sp	0.058	427	-	-	-	-	-	-	-	-	-	Chrysochromulina_sp	-	-	-	-	-
Chrysochromulina_sp-ChrspHpgn011279_Chrysochromulina-sp	0.077	725	K06676	4.20E-45	162.9	94.73	condensin_complex_subunit_2	high_score	PF05786	Condensin_complex_subunit_2	5.40E-31	Chrysochromulina_sp	-	-	-	-	-
Chrysochromulina_sp-ChrspHpgn011280_Chrysochromulina-sp	0.105	741	K17100	6.00E-220	739.9	889.83	dihydroxyacetone_synthase_[EC:2.2.1.3]	-	PF00456	Transketolase,_thiamine_diphosphate_binding_domain	9.10E-147	Chrysochromulina_sp	COG0021	Transketolase	G	Pentose_phosphate_pathway	6.90E-244
Chrysochromulina_sp-ChrspHpgn011281_Chrysochromulina-sp	0.131	648	K08177	7.50E-23	88.7	188.9	MFS_transporter,_OFA_family,_oxalate/formate_antiporter	-	PF06813	Nodulin-like	2.80E-16	Chrysochromulina_sp	COG2807	Cyanate_permease	P	-	2.60E-11
Chrysochromulina_sp-ChrspHpgn011282_Chrysochromulina-sp	0.086	1396	-	-	-	-	-	-	-	-	-	Chrysochromulina_sp	-	-	-	-	-
Chrysochromulina_sp-ChrspHpgn011283_Chrysochromulina-sp	0.105	209	-	-	-	-	-	-	PF06201	PITH_domain	6.30E-35	Chrysochromulina_sp	-	-	-	-	-
Chrysochromulina_sp-ChrspHpgn011284_Chrysochromulina-sp	0.082	279	-	-	-	-	-	-	-	-	-	Chrysochromulina_sp	-	-	-	-	-
Chrysochromulina_sp-ChrspHpgn011285_Chrysochromulina-sp	0.072	347	K15280	2.80E-64	225.1	193.87	solute_carrier_family_35,_member_C2	high_score	PF03151	Triose-phosphate_Transporter_family	8.30E-25	Chrysochromulina_sp	COG0697	Permease_of_the_drug/metabolite_transporter_(DMT)_superfamily	GER	-	2.90E-07
Chrysochromulina_sp-ChrspHpgn011286_Chrysochromulina-sp	0.094	318	K00434	7.60E-76	262.4	299.4	L-ascorbate_peroxidase_[EC:1.11.1.11]	-	PF00141	Peroxidase	7.50E-43	Chrysochromulina_sp	COG0376	Catalase_(peroxidase_I)	P	-	2.40E-27
Chrysochromulina_sp-ChrspHpgn011287_Chrysochromulina-sp	0.052	345	K18732	2.50E-13	58.9	52.53	SAP_domain-containing_ribonucleoprotein	high_score	PF02037	SAP_domain	8.70E-18	Chrysochromulina_sp	-	-	-	-	-
Chrysochromulina_sp-ChrspHpgn011288_Chrysochromulina-sp	0.106	886	-	-	-	-	-	-	-	-	-	Chrysochromulina_sp	COG0628	Predicted_PurR-regulated_permease_PerM	R	-	1.60E-09
Chrysochromulina_sp-ChrspHpgn011289_Chrysochromulina-sp	0.058	617	K16569	2.00E-137	467.4	377.37	gamma-tubulin_complex_component_2	high_score	PF04130	Spc97_/_Spc98_family	4.00E-68	Chrysochromulina_sp	-	-	-	-	-
Chrysochromulina_sp-ChrspHpgn011290_Chrysochromulina-sp	0.093	300	K18588	5.80E-15	63	65.43	coenzyme_Q-binding_protein_COQ10	-	-	-	-	Chrysochromulina_sp	COG5126	Ca2+-binding_protein,_EF-hand_superfamily	T	-	4.10E-08
Chrysochromulina_sp-ChrspHpgn011291_Chrysochromulina-sp	0.059	219	-	-	-	-	-	-	-	-	-	Chrysochromulina_sp	-	-	-	-	-
Chrysochromulina_sp-ChrspHpgn011292_Chrysochromulina-sp	0.048	206	K00904	9.80E-14	58.9	389.6	deoxyguanosine_kinase_[EC:2.7.1.113]	-	PF01712	Deoxynucleoside_kinase	7.00E-21	Chrysochromulina_sp	COG1428	Deoxyadenosine/deoxycytidine_kinase	F	-	4.40E-10
Chrysochromulina_sp-ChrspHpgn011293_Chrysochromulina-sp	0.142	183	K03772	2.40E-09	45.2	213.17	FKBP-type_peptidyl-prolyl_cis-trans_isomerase_FkpA_[EC:5.2.1.8]	-	-	-	-	Chrysochromulina_sp	COG0545	FKBP-type_peptidyl-prolyl_cis-trans_isomerase	O	-	4.70E-10
Chrysochromulina_sp-ChrspHpgn011294_Chrysochromulina-sp	0.089	348	-	-	-	-	-	-	-	-	-	Chrysochromulina_sp	-	-	-	-	-
Chrysochromulina_sp-ChrspHpgn011295_Chrysochromulina-sp	0.081	185	K02879	2.10E-37	136	34.33	large_subunit_ribosomal_protein_L17	high_score	PF01196	Ribosomal_protein_L17	3.20E-29	Chrysochromulina_sp	COG0203	Ribosomal_protein_L17	J	Ribosome_50S_subunit	6.10E-39
Chrysochromulina_sp-ChrspHpgn011296_Chrysochromulina-sp	0.096	229	K00326	1.10E-65	229.6	147.47	cytochrome-b5_reductase_[EC:1.6.2.2]	high_score	PF00175	Oxidoreductase_NAD-binding_domain_	1.40E-22	Chrysochromulina_sp	COG1018	Flavodoxin/ferredoxin--NADP_reductase	C	-	3.20E-27
Chrysochromulina_sp-ChrspHpgn011297_Chrysochromulina-sp	0.079	202	-	-	-	-	-	-	-	-	-	Chrysochromulina_sp	-	-	-	-	-
Chrysochromulina_sp-ChrspHpgn011298_Chrysochromulina-sp	0.112	321	-	-	-	-	-	-	-	-	-	Chrysochromulina_sp	-	-	-	-	-
Chrysochromulina_sp-ChrspHpgn011299_Chrysochromulina-sp	0.121	628	K00108	1.20E-164	557.1	388.93	choline_dehydrogenase_[EC:1.1.99.1]	high_score	PF00732	GMC_oxidoreductase	4.30E-62	Chrysochromulina_sp	COG2303	Choline_dehydrogenase_or_related_flavoprotein	IR	Non-phosphorylated_Entner-Doudoroff_pathway	1.20E-75
Chrysochromulina_sp-ChrspHpgn011300_Chrysochromulina-sp	0.072	400	-	-	-	-	-	-	PF08217	Fungal_domain_of_unknown_function_(DUF1712)	4.60E-26	Chrysochromulina_sp	-	-	-	-	-
Chrysochromulina_sp-ChrspHpgn011301_Chrysochromulina-sp	0.045	132	K02891	1.60E-52	184.6	45.43	large_subunit_ribosomal_protein_L22e	high_score	PF01776	Ribosomal_L22e_protein_family	1.30E-46	Chrysochromulina_sp	-	-	-	-	-
Chrysochromulina_sp-ChrspHpgn011302_Chrysochromulina-sp	0.136	242	K01455	8.30E-101	345.5	83.23	formamidase_[EC:3.5.1.49]	high_score	PF03069	Acetamidase/Formamidase_family	4.60E-87	Chrysochromulina_sp	COG2421	Acetamidase/formamidase	C	-	3.80E-41
Chrysochromulina_sp-ChrspHpgn011303_Chrysochromulina-sp	0.084	333	-	-	-	-	-	-	PF06485	Protein_of_unknown_function_(DUF1092)	2.00E-81	Chrysochromulina_sp	COG5758	RNA-binding_protein_Tab2,_reqiured_for_psaB_translation	CJ	-	5.20E-70
Chrysochromulina_sp-ChrspHpgn011304_Chrysochromulina-sp	0.076	208	-	-	-	-	-	-	-	-	-	Chrysochromulina_sp	-	-	-	-	-
Chrysochromulina_sp-ChrspHpgn011305_Chrysochromulina-sp	0.112	1603	K09571	5.90E-137	464.8	209.77	FK506-binding_protein_4/5_[EC:5.2.1.8]	high_score	PF00254	FKBP-type_peptidyl-prolyl_cis-trans_isomerase	7.90E-45	Chrysochromulina_sp	COG0545	FKBP-type_peptidyl-prolyl_cis-trans_isomerase	O	-	3.20E-47
Chrysochromulina_sp-ChrspHpgn011306_Chrysochromulina-sp	0.059	468	-	-	-	-	-	-	-	-	-	Chrysochromulina_sp	-	-	-	-	-
Chrysochromulina_sp-ChrspHpgn011307_Chrysochromulina-sp	0.202	153	-	-	-	-	-	-	-	-	-	Chrysochromulina_sp	-	-	-	-	-
Chrysochromulina_sp-ChrspHpgn011308_Chrysochromulina-sp	0.13	322	K07313	2.10E-31	117.1	123.6	serine/threonine_protein_phosphatase_1_[EC:3.1.3.16]	-	-	-	-	Chrysochromulina_sp	COG0639	Diadenosine_tetraphosphatase_ApaH/serine/threonine_protein_phosphatase,_PP2A_family	T	-	2.30E-27
Chrysochromulina_sp-ChrspHpgn011309_Chrysochromulina-sp	0.126	238	-	-	-	-	-	-	-	-	-	Chrysochromulina_sp	-	-	-	-	-
Chrysochromulina_sp-ChrspHpgn011310_Chrysochromulina-sp	0.088	420	K07515	2.10E-120	410.8	867.73	enoyl-CoA_hydratase_/_long-chain_3-hydroxyacyl-CoA_dehydrogenase_[EC:4.2.1.17_1.1.1.211]	-	PF02737	3-hydroxyacyl-CoA_dehydrogenase,_NAD_binding_domain	5.00E-28	Chrysochromulina_sp	COG1250	3-hydroxyacyl-CoA_dehydrogenase	I	Fatty_acid_biosynthesis	2.20E-74
Chrysochromulina_sp-ChrspHpgn011311_Chrysochromulina-sp	0.074	606	K10405	6.40E-163	551.5	521.73	kinesin_family_member_C1	high_score	PF00225	Kinesin_motor_domain	2.40E-94	Chrysochromulina_sp	COG4372	Uncharacterized_protein,_contains_DUF3084_domain	S	-	3.90E-06
Chrysochromulina_sp-ChrspHpgn011312_Chrysochromulina-sp	0.101	1760	K11701	5.40E-144	489.7	631.57	helicase_required_for_RNAi-mediated_heterochromatin_assembly_1_[EC:3.6.4.13]	-	PF13087	AAA_domain	2.30E-26	Chrysochromulina_sp	COG1112	Superfamily_I_DNA_and/or_RNA_helicase	L	-	9.20E-56
Chrysochromulina_sp-ChrspHpgn011313_Chrysochromulina-sp	0.104	471	K20784	4.90E-50	178.8	164.77	arabinosyltransferase_[EC:2.4.2.-]	high_score	-	-	-	Chrysochromulina_sp	-	-	-	-	-
Chrysochromulina_sp-ChrspHpgn011314_Chrysochromulina-sp	0.069	130	K20784	2.80E-07	37.6	164.77	arabinosyltransferase_[EC:2.4.2.-]	-	-	-	-	Chrysochromulina_sp	-	-	-	-	-
Chrysochromulina_sp-ChrspHpgn011315_Chrysochromulina-sp	0.107	728	-	-	-	-	-	-	-	-	-	Chrysochromulina_sp	-	-	-	-	-
Chrysochromulina_sp-ChrspHpgn011316_Chrysochromulina-sp	0.112	160	-	-	-	-	-	-	-	-	-	Chrysochromulina_sp	-	-	-	-	-
Chrysochromulina_sp-ChrspHpgn011317_Chrysochromulina-sp	0.124	209	-	-	-	-	-	-	-	-	-	Chrysochromulina_sp	-	-	-	-	-
Chrysochromulina_sp-ChrspHpgn011318_Chrysochromulina-sp	0.088	318	-	-	-	-	-	-	-	-	-	Chrysochromulina_sp	-	-	-	-	-
Chrysochromulina_sp-ChrspHpgn011319_Chrysochromulina-sp	0.125	359	K19269	7.50E-110	374.5	354.5	phosphoglycolate_phosphatase_[EC:3.1.3.18_3.1.3.48]	high_score	PF13344	Haloacid_dehalogenase-like_hydrolase	2.50E-27	Chrysochromulina_sp	COG0647	Ribonucleotide_monophosphatase_NagD,_HAD_superfamily	F	-	7.30E-67
Chrysochromulina_sp-ChrspHpgn011320_Chrysochromulina-sp	0.091	373	-	-	-	-	-	-	-	-	-	Chrysochromulina_sp	-	-	-	-	-
Chrysochromulina_sp-ChrspHpgn011321_Chrysochromulina-sp	0.086	219	K13717	8.60E-27	102.3	148.57	OTU_domain-containing_protein_3_[EC:3.4.19.12]	-	PF02338	OTU-like_cysteine_protease	5.10E-13	Chrysochromulina_sp	-	-	-	-	-
Chrysochromulina_sp-ChrspHpgn011322_Chrysochromulina-sp	0.089	458	-	-	-	-	-	-	-	-	-	Chrysochromulina_sp	-	-	-	-	-
Chrysochromulina_sp-ChrspHpgn011323_Chrysochromulina-sp	0.133	352	K14826	9.90E-31	115.4	174.8	FK506-binding_nuclear_protein_[EC:5.2.1.8]	-	PF00254	FKBP-type_peptidyl-prolyl_cis-trans_isomerase	2.00E-15	Chrysochromulina_sp	COG0545	FKBP-type_peptidyl-prolyl_cis-trans_isomerase	O	-	2.90E-22
Chrysochromulina_sp-ChrspHpgn011324_Chrysochromulina-sp	0.111	207	K02934	2.60E-67	234.8	71.2	large_subunit_ribosomal_protein_L6e	high_score	PF01159	Ribosomal_protein_L6e_	2.60E-32	Chrysochromulina_sp	-	-	-	-	-
Chrysochromulina_sp-ChrspHpgn011325_Chrysochromulina-sp	0.131	693	K15377	1.50E-84	292.5	484.57	solute_carrier_family_44_(choline_transporter-like_protein),_member_2/4/5	-	PF04515	Plasma-membrane_choline_transporter	1.30E-70	Chrysochromulina_sp	-	-	-	-	-
Chrysochromulina_sp-ChrspHpgn011326_Chrysochromulina-sp	0.09	488	-	-	-	-	-	-	-	-	-	Chrysochromulina_sp	-	-	-	-	-
Chrysochromulina_sp-ChrspHpgn011327_Chrysochromulina-sp	0.027	1778	K20478	4.50E-27	101.8	210.33	golgin_subfamily_B_member_1	-	-	-	-	Chrysochromulina_sp	-	-	-	-	-
Chrysochromulina_sp-ChrspHpgn011328_Chrysochromulina-sp	0.08	586	-	-	-	-	-	-	-	-	-	Chrysochromulina_sp	-	-	-	-	-
Chrysochromulina_sp-ChrspHpgn011329_Chrysochromulina-sp	0.051	682	K16808	6.80E-08	37.9	176.57	nuclear_mitotic_apparatus_protein_1	-	-	-	-	Chrysochromulina_sp	-	-	-	-	-
Chrysochromulina_sp-ChrspHpgn011330_Chrysochromulina-sp	0.1	229	-	-	-	-	-	-	-	-	-	Chrysochromulina_sp	-	-	-	-	-
Chrysochromulina_sp-ChrspHpgn011331_Chrysochromulina-sp	0.102	420	K06413	5.50E-24	92.6	184.53	stage_V_sporulation_protein_K	-	-	-	-	Chrysochromulina_sp	COG0464	AAA+-type_ATPase,_SpoVK/Ycf46/Vps4_family	MDT	-	2.60E-17
Chrysochromulina_sp-ChrspHpgn011332_Chrysochromulina-sp	0.014	134	-	-	-	-	-	-	-	-	-	Chrysochromulina_sp	-	-	-	-	-
Chrysochromulina_sp-ChrspHpgn011333_Chrysochromulina-sp	0.162	74	-	-	-	-	-	-	-	-	-	Chrysochromulina_sp	-	-	-	-	-
Chrysochromulina_sp-ChrspHpgn011334_Chrysochromulina-sp	0.08	471	K02040	1.20E-22	89	57.73	phosphate_transport_system_substrate-binding_protein	high_score	PF12849	PBP_superfamily_domain	1.80E-46	Chrysochromulina_sp	COG0226	ABC-type_phosphate_transport_system,_periplasmic_component	P	-	4.10E-24
Chrysochromulina_sp-ChrspHpgn011335_Chrysochromulina-sp	0.128	866	-	-	-	-	-	-	-	-	-	Chrysochromulina_sp	-	-	-	-	-
Chrysochromulina_sp-ChrspHpgn011336_Chrysochromulina-sp	0.101	640	K15710	7.20E-38	138.1	381.03	E3_ubiquitin-protein_ligase_SHPRH_[EC:3.6.4.-_2.3.2.27]	-	PF00176	SNF2_family_N-terminal_domain	1.10E-17	Chrysochromulina_sp	COG0553	Superfamily_II_DNA_or_RNA_helicase,_SNF2_family	KL	-	9.30E-19
Chrysochromulina_sp-ChrspHpgn011337_Chrysochromulina-sp	0.074	308	K15710	2.90E-28	106.3	381.03	E3_ubiquitin-protein_ligase_SHPRH_[EC:3.6.4.-_2.3.2.27]	-	-	-	-	Chrysochromulina_sp	COG0553	Superfamily_II_DNA_or_RNA_helicase,_SNF2_family	KL	-	2.00E-18
Chrysochromulina_sp-ChrspHpgn011338_Chrysochromulina-sp	0.091	251	K17535	1.60E-31	117.7	332.73	serine/threonine-protein_kinase_TNNI3K_[EC:2.7.11.1]	-	PF00069	Protein_kinase_domain	6.20E-19	Chrysochromulina_sp	COG3642	tRNA_A-37_threonylcarbamoyl_transferase_component_Bud32	J	tRNA_modification	4.90E-12
