## Supplementary Tables and Supplementary Data Files for "ATP synthase evolution on a cross-braced dated tree of life": Supplementary_Table_2.tsv (part 94 of 192)

accession	ProteinGC	ProteinAALength	KO_hmm	e_value	bit_score	bit_score_cutoff	Definition	confidence	PFAM_hmm	PFAM_description	Pfam_Evalue	BinID	COG	Description	Pathway	NCBI_COG_evalue
Chrysochromulina_sp-ChrspHpgn011339_Chrysochromulina-sp	0.092	796	K01834	8.30E-137	462.1	145.83	2,3-bisphosphoglycerate-dependent_phosphoglycerate_mutase_[EC:5.4.2.11]	high_score	PF00300	Histidine_phosphatase_superfamily_(branch_1)	4.20E-63	Chrysochromulina_sp	COG0588	Phosphoglycerate_mutase_(BPG-dependent)	G	Glycolysis	4.10E-140
Chrysochromulina_sp-ChrspHpgn011340_Chrysochromulina-sp	0.085	666	K10751	7.80E-96	329.5	286.37	chromatin_assembly_factor_1_subunit_B	high_score	PF00400	WD_domain,_G-beta_repeat	1.40E-17	Chrysochromulina_sp	COG4946	Uncharacterized_N-terminal_domain_of_tricorn_protease,_contains_WD40_repeats	S	-	6.50E-14
Chrysochromulina_sp-ChrspHpgn011341_Chrysochromulina-sp	0.058	68	-	-	-	-	-	-	-	-	-	Chrysochromulina_sp	-	-	-	-	-
Chrysochromulina_sp-ChrspHpgn011342_Chrysochromulina-sp	0.072	125	-	-	-	-	-	-	-	-	-	Chrysochromulina_sp	-	-	-	-	-
Chrysochromulina_sp-ChrspHpgn011343_Chrysochromulina-sp	0.151	66	K03769	6.90E-15	63.6	180.5	peptidyl-prolyl_cis-trans_isomerase_C_[EC:5.2.1.8]	-	PF13616	PPIC-type_PPIASE_domain	3.10E-12	Chrysochromulina_sp	COG0760	Peptidyl-prolyl_isomerase,_parvulin_family	O	-	5.10E-15
Chrysochromulina_sp-ChrspHpgn011344_Chrysochromulina-sp	0.077	193	-	-	-	-	-	-	-	-	-	Chrysochromulina_sp	-	-	-	-	-
Chrysochromulina_sp-ChrspHpgn011345_Chrysochromulina-sp	0.098	345	K07404	2.60E-61	215.9	143.8	6-phosphogluconolactonase_[EC:3.1.1.31]	high_score	PF10282	Lactonase,_7-bladed_beta-propeller	1.70E-55	Chrysochromulina_sp	COG3391	DNA-binding_beta-propeller_fold_protein_YncE	R	-	1.10E-06
Chrysochromulina_sp-ChrspHpgn011346_Chrysochromulina-sp	0.115	199	-	-	-	-	-	-	-	-	-	Chrysochromulina_sp	-	-	-	-	-
Chrysochromulina_sp-ChrspHpgn011347_Chrysochromulina-sp	0.072	97	-	-	-	-	-	-	-	-	-	Chrysochromulina_sp	-	-	-	-	-
Chrysochromulina_sp-ChrspHpgn011348_Chrysochromulina-sp	0.081	343	K00627	9.70E-111	378.7	407.5	pyruvate_dehydrogenase_E2_component_(dihydrolipoamide_acetyltransferase)_[EC:2.3.1.12]	-	PF00198	2-oxoacid_dehydrogenases_acyltransferase_(catalytic_domain)	2.60E-72	Chrysochromulina_sp	COG0508	Pyruvate/2-oxoglutarate_dehydrogenase_complex,_dihydrolipoamide_acyltransferase_(E2)_component	C	Pyruvate_oxidation	3.60E-82
Chrysochromulina_sp-ChrspHpgn011349_Chrysochromulina-sp	0.065	428	-	-	-	-	-	-	-	-	-	Chrysochromulina_sp	-	-	-	-	-
Chrysochromulina_sp-ChrspHpgn011350_Chrysochromulina-sp	0.062	127	-	-	-	-	-	-	-	-	-	Chrysochromulina_sp	-	-	-	-	-
Chrysochromulina_sp-ChrspHpgn011351_Chrysochromulina-sp	0.076	656	-	-	-	-	-	-	PF07460	NUMOD3_motif_(2_copies)	7.10E-15	Chrysochromulina_sp	-	-	-	-	-
Chrysochromulina_sp-ChrspHpgn011352_Chrysochromulina-sp	0.051	331	K04043	8.30E-22	85.5	758.37	molecular_chaperone_DnaK	-	PF00012	Hsp70_protein	1.90E-18	Chrysochromulina_sp	COG0443	Molecular_chaperone_DnaK_(HSP70)	O	-	2.90E-11
Chrysochromulina_sp-ChrspHpgn011353_Chrysochromulina-sp	0.174	477	K13207	1.00E-54	194.5	141.6	CUG-BP-_and_ETR3-like_factor	high_score	PF00076	RNA_recognition_motif._(a.k.a._RRM,_RBD,_or_RNP_domain)	4.60E-29	Chrysochromulina_sp	COG0724	RNA_recognition_motif_(RRM)_domain	J	-	3.90E-26
Chrysochromulina_sp-ChrspHpgn011354_Chrysochromulina-sp	0.036	815	K03254	1.10E-226	762.8	120.73	translation_initiation_factor_3_subunit_A	high_score	-	-	-	Chrysochromulina_sp	-	-	-	-	-
Chrysochromulina_sp-ChrspHpgn011355_Chrysochromulina-sp	0.145	797	K04079	1.10E-64	227.3	37.13	molecular_chaperone_HtpG	high_score	-	-	-	Chrysochromulina_sp	COG0326	Molecular_chaperone,_HSP90_family	O	-	4.30E-26
Chrysochromulina_sp-ChrspHpgn011356_Chrysochromulina-sp	0.086	900	-	-	-	-	-	-	-	-	-	Chrysochromulina_sp	-	-	-	-	-
Chrysochromulina_sp-ChrspHpgn011357_Chrysochromulina-sp	0.089	346	-	-	-	-	-	-	-	-	-	Chrysochromulina_sp	-	-	-	-	-
Chrysochromulina_sp-ChrspHpgn011358_Chrysochromulina-sp	0.103	444	-	-	-	-	-	-	-	-	-	Chrysochromulina_sp	COG2357	ppGpp_synthetase_catalytic_domain_(RelA/SpoT-type_nucleotidyltranferase)	FT	-	5.50E-09
Chrysochromulina_sp-ChrspHpgn011359_Chrysochromulina-sp	0.112	731	-	-	-	-	-	-	-	-	-	Chrysochromulina_sp	-	-	-	-	-
Chrysochromulina_sp-ChrspHpgn011360_Chrysochromulina-sp	0.079	277	-	-	-	-	-	-	-	-	-	Chrysochromulina_sp	-	-	-	-	-
Chrysochromulina_sp-ChrspHpgn011361_Chrysochromulina-sp	0.046	86	-	-	-	-	-	-	-	-	-	Chrysochromulina_sp	-	-	-	-	-
Chrysochromulina_sp-ChrspHpgn011362_Chrysochromulina-sp	0.089	168	-	-	-	-	-	-	-	-	-	Chrysochromulina_sp	-	-	-	-	-
Chrysochromulina_sp-ChrspHpgn011363_Chrysochromulina-sp	0.018	54	-	-	-	-	-	-	-	-	-	Chrysochromulina_sp	-	-	-	-	-
Chrysochromulina_sp-ChrspHpgn011364_Chrysochromulina-sp	0.082	653	K00889	4.20E-53	188.6	313.1	1-phosphatidylinositol-4-phosphate_5-kinase_[EC:2.7.1.68]	-	PF01504	Phosphatidylinositol-4-phosphate_5-Kinase	6.90E-44	Chrysochromulina_sp	-	-	-	-	-
Chrysochromulina_sp-ChrspHpgn011365_Chrysochromulina-sp	0.095	282	-	-	-	-	-	-	-	-	-	Chrysochromulina_sp	-	-	-	-	-
Chrysochromulina_sp-ChrspHpgn011366_Chrysochromulina-sp	0.072	910	K13412	4.00E-38	139.4	372.43	calcium-dependent_protein_kinase_[EC:2.7.11.1]	-	PF13405	EF-hand_domain	1.30E-53	Chrysochromulina_sp	COG5126	Ca2+-binding_protein,_EF-hand_superfamily	T	-	1.10E-47
Chrysochromulina_sp-ChrspHpgn011367_Chrysochromulina-sp	0.07	741	K12042	4.10E-21	83.2	250.23	troponin_C,_skeletal_muscle	-	PF13405	EF-hand_domain	4.90E-28	Chrysochromulina_sp	COG5126	Ca2+-binding_protein,_EF-hand_superfamily	T	-	6.80E-28
Chrysochromulina_sp-ChrspHpgn011368_Chrysochromulina-sp	0.092	378	-	-	-	-	-	-	-	-	-	Chrysochromulina_sp	-	-	-	-	-
Chrysochromulina_sp-ChrspHpgn011369_Chrysochromulina-sp	0.087	228	-	-	-	-	-	-	-	-	-	Chrysochromulina_sp	-	-	-	-	-
Chrysochromulina_sp-ChrspHpgn011370_Chrysochromulina-sp	0.081	183	K21440	2.20E-08	41.5	398.67	ankyrin_repeat_domain-containing_protein_50	-	-	-	-	Chrysochromulina_sp	COG0666	Ankyrin_repeat	T	-	2.90E-07
Chrysochromulina_sp-ChrspHpgn011371_Chrysochromulina-sp	0.09	143	-	-	-	-	-	-	-	-	-	Chrysochromulina_sp	-	-	-	-	-
Chrysochromulina_sp-ChrspHpgn011372_Chrysochromulina-sp	0.097	670	K07359	8.60E-82	283.3	444.67	calcium/calmodulin-dependent_protein_kinase_kinase_2_[EC:2.7.11.17]	-	PF00069	Protein_kinase_domain	1.60E-48	Chrysochromulina_sp	COG5752	Signaling_protein_combining_a_Ser/Thr_protein_kinase_domain_and_the_GUN4/Ycf53_porphyrin-binding_domain	T	-	7.50E-21
Chrysochromulina_sp-ChrspHpgn011373_Chrysochromulina-sp	0.171	636	K13207	3.80E-60	212.4	141.6	CUG-BP-_and_ETR3-like_factor	high_score	PF00076	RNA_recognition_motif._(a.k.a._RRM,_RBD,_or_RNP_domain)	7.00E-48	Chrysochromulina_sp	COG0724	RNA_recognition_motif_(RRM)_domain	J	-	3.50E-47
Chrysochromulina_sp-ChrspHpgn011374_Chrysochromulina-sp	0.129	658	K12445	2.80E-28	106.6	794.9	trans_enoyl_reductase_[EC:1.3.1.-]	-	PF03435	Saccharopine_dehydrogenase_NADP_binding_domain	9.20E-12	Chrysochromulina_sp	COG3268	Uncharacterized_conserved_protein,_related_to_short-chain_dehydrogenases	S	-	9.90E-61
Chrysochromulina_sp-ChrspHpgn011375_Chrysochromulina-sp	0.104	681	-	-	-	-	-	-	-	-	-	Chrysochromulina_sp	-	-	-	-	-
Chrysochromulina_sp-ChrspHpgn011376_Chrysochromulina-sp	0.078	266	K12042	1.00E-23	91.7	250.23	troponin_C,_skeletal_muscle	-	PF00036	EF_hand	2.20E-16	Chrysochromulina_sp	COG5126	Ca2+-binding_protein,_EF-hand_superfamily	T	-	8.20E-16
Chrysochromulina_sp-ChrspHpgn011377_Chrysochromulina-sp	0.125	376	K01634	2.10E-147	499.6	359.17	sphinganine-1-phosphate_aldolase_[EC:4.1.2.27]	high_score	PF00282	Pyridoxal-dependent_decarboxylase_conserved_domain	6.10E-12	Chrysochromulina_sp	COG0076	Glutamate_or_tyrosine_decarboxylase_or_a_related_PLP-dependent_protein	E	Pantothenate/CoA_biosynthesis	4.90E-59
Chrysochromulina_sp-ChrspHpgn011378_Chrysochromulina-sp	0.082	157	K01634	3.50E-11	50.1	359.17	sphinganine-1-phosphate_aldolase_[EC:4.1.2.27]	-	-	-	-	Chrysochromulina_sp	-	-	-	-	-
Chrysochromulina_sp-ChrspHpgn011379_Chrysochromulina-sp	0.133	494	-	-	-	-	-	-	-	-	-	Chrysochromulina_sp	-	-	-	-	-
Chrysochromulina_sp-ChrspHpgn011380_Chrysochromulina-sp	0.063	110	-	-	-	-	-	-	-	-	-	Chrysochromulina_sp	-	-	-	-	-
Chrysochromulina_sp-ChrspHpgn011381_Chrysochromulina-sp	0.1	278	K03789	1.60E-10	49.3	88.97	[ribosomal_protein_S18]-alanine_N-acetyltransferase_[EC:2.3.1.266]	-	-	-	-	Chrysochromulina_sp	COG0456	Ribosomal_protein_S18_acetylase_RimI_and_related_acetyltransferases	J	-	7.50E-11
Chrysochromulina_sp-ChrspHpgn011382_Chrysochromulina-sp	0.031	284	-	-	-	-	-	-	-	-	-	Chrysochromulina_sp	-	-	-	-	-
Chrysochromulina_sp-ChrspHpgn011383_Chrysochromulina-sp	0.166	295	K03575	6.60E-65	227.4	153.2	A/G-specific_adenine_glycosylase_[EC:3.2.2.31]	high_score	PF00730	HhH-GPD_superfamily_base_excision_DNA_repair_protein	5.50E-14	Chrysochromulina_sp	COG1194	Adenine-specific_DNA_glycosylase,_acts_on_AG_and_A-oxoG_pairs	L	-	1.10E-59
Chrysochromulina_sp-ChrspHpgn011384_Chrysochromulina-sp	0.165	157	-	-	-	-	-	-	-	-	-	Chrysochromulina_sp	-	-	-	-	-
Chrysochromulina_sp-ChrspHpgn011385_Chrysochromulina-sp	0.095	679	K13807	1.70E-78	272.2	405.27	serine/threonine-protein_phosphatase_with_EF-hands_[EC:3.1.3.16]	-	-	-	-	Chrysochromulina_sp	COG0639	Diadenosine_tetraphosphatase_ApaH/serine/threonine_protein_phosphatase,_PP2A_family	T	-	2.20E-17
Chrysochromulina_sp-ChrspHpgn011386_Chrysochromulina-sp	0.083	753	K01886	5.20E-192	647	508.4	glutaminyl-tRNA_synthetase_[EC:6.1.1.18]	high_score	PF00749	tRNA_synthetases_class_I_(E_and_Q),_catalytic_domain	2.50E-91	Chrysochromulina_sp	COG0008	Glutamyl-_or_glutaminyl-tRNA_synthetase	J	Heme_biosynthesis	6.70E-62
Chrysochromulina_sp-ChrspHpgn011387_Chrysochromulina-sp	0.091	406	-	-	-	-	-	-	-	-	-	Chrysochromulina_sp	-	-	-	-	-
Chrysochromulina_sp-ChrspHpgn011388_Chrysochromulina-sp	0.147	231	-	-	-	-	-	-	-	-	-	Chrysochromulina_sp	-	-	-	-	-
Chrysochromulina_sp-ChrspHpgn011389_Chrysochromulina-sp	0.053	374	-	-	-	-	-	-	-	-	-	Chrysochromulina_sp	-	-	-	-	-
Chrysochromulina_sp-ChrspHpgn011390_Chrysochromulina-sp	0.101	1081	K08286	7.80E-35	128.3	351.87	protein-serine/threonine_kinase_[EC:2.7.11.-]	-	PF00069	Protein_kinase_domain	3.80E-29	Chrysochromulina_sp	COG5752	Signaling_protein_combining_a_Ser/Thr_protein_kinase_domain_and_the_GUN4/Ycf53_porphyrin-binding_domain	T	-	9.20E-09
Chrysochromulina_sp-ChrspHpgn011391_Chrysochromulina-sp	0.082	992	K15255	5.10E-70	244.7	102.4	ATP-dependent_DNA_helicase_PIF1_[EC:3.6.4.12]	high_score	PF05970	PIF1-like_helicase	1.20E-52	Chrysochromulina_sp	COG0507	ATPase/5�-3�_helicase_helicase_subunit_RecD_of_the_DNA_repair_enzyme_RecBCD_(exonuclease_V)	L	-	1.00E-33
Chrysochromulina_sp-ChrspHpgn011392_Chrysochromulina-sp	0.088	951	-	-	-	-	-	-	-	-	-	Chrysochromulina_sp	-	-	-	-	-
Chrysochromulina_sp-ChrspHpgn011393_Chrysochromulina-sp	0.069	130	-	-	-	-	-	-	-	-	-	Chrysochromulina_sp	-	-	-	-	-
Chrysochromulina_sp-ChrspHpgn011394_Chrysochromulina-sp	0.069	187	-	-	-	-	-	-	-	-	-	Chrysochromulina_sp	-	-	-	-	-
Chrysochromulina_sp-ChrspHpgn011395_Chrysochromulina-sp	0.153	1768	K17257	8.60E-60	210.9	95.97	integrin_alpha_FG-GAP_repeat_containing_protein_1	high_score	PF13517	Repeat_domain_in_Vibrio,_Colwellia,_Bradyrhizobium_and_Shewanella	5.90E-155	Chrysochromulina_sp	-	-	-	-	-
Chrysochromulina_sp-ChrspHpgn011396_Chrysochromulina-sp	0.097	329	K07052	2.00E-13	58.7	20.4	uncharacterized_protein	high_score	PF02517	CAAX_protease_self-immunity	7.50E-14	Chrysochromulina_sp	COG1266	Membrane_protease_YdiL,_CAAX_protease_family	O	-	2.10E-13
Chrysochromulina_sp-ChrspHpgn011397_Chrysochromulina-sp	0.081	233	K22756	8.00E-16	66.8	52.3	E3_SUMO-protein_ligase_NSE2_[EC:2.3.2.-]	high_score	-	-	-	Chrysochromulina_sp	-	-	-	-	-
Chrysochromulina_sp-ChrspHpgn011398_Chrysochromulina-sp	0.044	406	K16809	1.50E-30	113.9	175.37	protein_QN1	-	-	-	-	Chrysochromulina_sp	-	-	-	-	-
Chrysochromulina_sp-ChrspHpgn011399_Chrysochromulina-sp	0.061	960	K16743	5.40E-14	58.6	222.53	abnormal_spindle-like_microcephaly-associated_protein	-	-	-	-	Chrysochromulina_sp	-	-	-	-	-
Chrysochromulina_sp-ChrspHpgn011400_Chrysochromulina-sp	0.064	155	-	-	-	-	-	-	PF03874	RNA_polymerase_Rpb4	2.20E-14	Chrysochromulina_sp	-	-	-	-	-
Chrysochromulina_sp-ChrspHpgn011401_Chrysochromulina-sp	0.168	451	K11420	8.60E-43	154.9	288.9	euchromatic_histone-lysine_N-methyltransferase_[EC:2.1.1.43]	-	PF00856	SET_domain	3.30E-13	Chrysochromulina_sp	COG2940	SET_domain-containing_protein_(function_unknown)	R	-	1.80E-21
Chrysochromulina_sp-ChrspHpgn011402_Chrysochromulina-sp	0.103	415	K01760	1.10E-157	532.6	443.63	cysteine-S-conjugate_beta-lyase_[EC:4.4.1.13]	high_score	PF01053	Cys/Met_metabolism_PLP-dependent_enzyme	1.50E-134	Chrysochromulina_sp	COG0626	Cystathionine_beta-lyase/cystathionine_gamma-synthase	E	Methionine_biosynthesis	6.20E-125
Chrysochromulina_sp-ChrspHpgn011403_Chrysochromulina-sp	0.079	438	K18670	4.70E-56	198.7	505.27	dual_specificity_protein_kinase_YAK1_[EC:2.7.12.1]	-	PF00069	Protein_kinase_domain	5.90E-41	Chrysochromulina_sp	COG5752	Signaling_protein_combining_a_Ser/Thr_protein_kinase_domain_and_the_GUN4/Ycf53_porphyrin-binding_domain	T	-	7.40E-14
Chrysochromulina_sp-ChrspHpgn011404_Chrysochromulina-sp	0.096	279	-	-	-	-	-	-	-	-	-	Chrysochromulina_sp	-	-	-	-	-
Chrysochromulina_sp-ChrspHpgn011405_Chrysochromulina-sp	0.125	429	-	-	-	-	-	-	PF17128	Domain_of_unknown_function_(DUF5107)	1.30E-15	Chrysochromulina_sp	-	-	-	-	-
Chrysochromulina_sp-ChrspHpgn011406_Chrysochromulina-sp	0.063	672	K10357	1.50E-150	511.2	1060.97	myosin_V	-	PF00063	Myosin_head_(motor_domain)	7.00E-134	Chrysochromulina_sp	-	-	-	-	-
Chrysochromulina_sp-ChrspHpgn011407_Chrysochromulina-sp	0.064	187	-	-	-	-	-	-	-	-	-	Chrysochromulina_sp	-	-	-	-	-
Chrysochromulina_sp-ChrspHpgn011408_Chrysochromulina-sp	0.093	266	K10706	1.80E-47	170.1	441.8	senataxin_[EC:3.6.4.-]	-	PF13087	AAA_domain	7.20E-41	Chrysochromulina_sp	COG1112	Superfamily_I_DNA_and/or_RNA_helicase	L	-	6.60E-43
Chrysochromulina_sp-ChrspHpgn011409_Chrysochromulina-sp	0.069	780	K15261	7.80E-14	58.4	507.23	poly_[ADP-ribose]_polymerase_10/14/15_[EC:2.4.2.30]	-	PF00644	Poly(ADP-ribose)_polymerase_catalytic_domain	2.30E-11	Chrysochromulina_sp	-	-	-	-	-
Chrysochromulina_sp-ChrspHpgn011410_Chrysochromulina-sp	0.113	88	-	-	-	-	-	-	-	-	-	Chrysochromulina_sp	-	-	-	-	-
Chrysochromulina_sp-ChrspHpgn011411_Chrysochromulina-sp	0.061	180	-	-	-	-	-	-	-	-	-	Chrysochromulina_sp	-	-	-	-	-
Chrysochromulina_sp-ChrspHpgn011412_Chrysochromulina-sp	0.08	484	-	-	-	-	-	-	-	-	-	Chrysochromulina_sp	-	-	-	-	-
Chrysochromulina_sp-ChrspHpgn011413_Chrysochromulina-sp	0.104	250	-	-	-	-	-	-	-	-	-	Chrysochromulina_sp	-	-	-	-	-
Chrysochromulina_sp-ChrspHpgn011414_Chrysochromulina-sp	0.089	524	K08907	5.50E-19	76.5	197.43	light-harvesting_complex_I_chlorophyll_a/b_binding_protein_1	-	PF00504	Chlorophyll_A-B_binding_protein	3.30E-22	Chrysochromulina_sp	COG5743	Photosystem_I_light_harvesting_complex_protein,_LHCA5/LHCA6/HLI5/Ycf17_family	C	Photosystem_I	7.80E-06
Chrysochromulina_sp-ChrspHpgn011415_Chrysochromulina-sp	0.054	1123	K18626	8.80E-09	41.8	51.13	trichohyalin	-	-	-	-	Chrysochromulina_sp	-	-	-	-	-
Chrysochromulina_sp-ChrspHpgn011416_Chrysochromulina-sp	0.103	279	K09420	1.80E-41	150.8	382.67	transcriptional_activator_Myb	-	PF00249	Myb-like_DNA-binding_domain	1.00E-26	Chrysochromulina_sp	-	-	-	-	-
Chrysochromulina_sp-ChrspHpgn011417_Chrysochromulina-sp	0.116	369	K04771	8.80E-32	119.2	377.9	serine_protease_Do_[EC:3.4.21.107]	-	PF13365	Trypsin-like_peptidase_domain	5.20E-20	Chrysochromulina_sp	COG0265	Periplasmic_serine_protease,_S1-C_subfamily,_contain_C-terminal_PDZ_domain	O	-	6.00E-27
Chrysochromulina_sp-ChrspHpgn011418_Chrysochromulina-sp	0.121	479	K21769	1.30E-27	105.3	519.1	myb-related_protein_B	-	PF00249	Myb-like_DNA-binding_domain	6.60E-24	Chrysochromulina_sp	-	-	-	-	-
Chrysochromulina_sp-ChrspHpgn011419_Chrysochromulina-sp	0.095	178	K20302	1.90E-76	263.3	79.7	trafficking_protein_particle_complex_subunit_3	high_score	PF04051	Transport_protein_particle_(TRAPP)_component	3.10E-31	Chrysochromulina_sp	-	-	-	-	-
Chrysochromulina_sp-ChrspHpgn011420_Chrysochromulina-sp	0.079	429	K19009	9.60E-100	343.5	726.57	serine/threonine-protein_kinase_SIK3_[EC:2.7.11.1]	-	PF00069	Protein_kinase_domain	1.20E-69	Chrysochromulina_sp	COG5752	Signaling_protein_combining_a_Ser/Thr_protein_kinase_domain_and_the_GUN4/Ycf53_porphyrin-binding_domain	T	-	6.40E-36
Chrysochromulina_sp-ChrspHpgn011421_Chrysochromulina-sp	0.095	419	K11426	3.60E-18	74.2	75	SET_and_MYND_domain-containing_protein	-	-	-	-	Chrysochromulina_sp	-	-	-	-	-
Chrysochromulina_sp-ChrspHpgn011422_Chrysochromulina-sp	0.098	192	K08907	4.00E-17	70.4	197.43	light-harvesting_complex_I_chlorophyll_a/b_binding_protein_1	-	PF00504	Chlorophyll_A-B_binding_protein	1.40E-23	Chrysochromulina_sp	-	-	-	-	-
Chrysochromulina_sp-ChrspHpgn011423_Chrysochromulina-sp	0.112	366	K14963	4.40E-63	221.3	243.23	COMPASS_component_SWD3	-	PF00400	WD_domain,_G-beta_repeat	2.40E-43	Chrysochromulina_sp	COG4946	Uncharacterized_N-terminal_domain_of_tricorn_protease,_contains_WD40_repeats	S	-	1.00E-34
Chrysochromulina_sp-ChrspHpgn011424_Chrysochromulina-sp	0.119	142	-	-	-	-	-	-	-	-	-	Chrysochromulina_sp	-	-	-	-	-
Chrysochromulina_sp-ChrspHpgn011425_Chrysochromulina-sp	0.178	196	K00845	4.20E-31	116.6	216.1	glucokinase_[EC:2.7.1.2]	-	PF00480	ROK_family	2.10E-27	Chrysochromulina_sp	COG1940	Sugar_kinase_of_the_NBD/HSP70_family,_may_contain_an_N-terminal_HTH_domain	GK	-	7.40E-33
Chrysochromulina_sp-ChrspHpgn011426_Chrysochromulina-sp	0.167	322	-	-	-	-	-	-	-	-	-	Chrysochromulina_sp	-	-	-	-	-
Chrysochromulina_sp-ChrspHpgn011427_Chrysochromulina-sp	0.103	1499	K00734	1.20E-14	62.1	217.6	galactosylxylosylprotein_3-beta-galactosyltransferase_[EC:2.4.1.134]	-	-	-	-	Chrysochromulina_sp	-	-	-	-	-
Chrysochromulina_sp-ChrspHpgn011428_Chrysochromulina-sp	0.099	232	-	-	-	-	-	-	-	-	-	Chrysochromulina_sp	COG1254	Acylphosphatase	C	-	5.40E-09
Chrysochromulina_sp-ChrspHpgn011429_Chrysochromulina-sp	0.068	220	K14007	3.10E-60	212.2	212.17	protein_transport_protein_SEC24	high_score	PF04815	Sec23/Sec24_helical_domain	3.70E-11	Chrysochromulina_sp	-	-	-	-	-
Chrysochromulina_sp-ChrspHpgn011430_Chrysochromulina-sp	0.092	1126	K07376	3.20E-72	251.8	665.37	cGMP-dependent_protein_kinase_1_[EC:2.7.11.12]	-	PF00069	Protein_kinase_domain	5.90E-46	Chrysochromulina_sp	COG0664	cAMP-binding_domain_of_CRP_or_a_regulatory_subunit_of_cAMP-dependent_protein_kinases	T	-	1.90E-23
Chrysochromulina_sp-ChrspHpgn011431_Chrysochromulina-sp	0.089	426	K10585	8.50E-92	315.7	252.8	ubiquitin-conjugating_enzyme_E2_Z_[EC:2.3.2.23]	high_score	PF00179	Ubiquitin-conjugating_enzyme	1.30E-49	Chrysochromulina_sp	COG5078	Ubiquitin-protein_ligase	O	-	8.90E-12
Chrysochromulina_sp-ChrspHpgn011432_Chrysochromulina-sp	0.093	333	K01465	1.30E-66	233.8	273.73	dihydroorotase_[EC:3.5.2.3]	-	-	-	-	Chrysochromulina_sp	COG0418	Dihydroorotase	F	Pyrimidine_biosynthesis	2.20E-143
Chrysochromulina_sp-ChrspHpgn011433_Chrysochromulina-sp	0.145	124	-	-	-	-	-	-	-	-	-	Chrysochromulina_sp	-	-	-	-	-
Chrysochromulina_sp-ChrspHpgn011434_Chrysochromulina-sp	0.103	606	-	-	-	-	-	-	-	-	-	Chrysochromulina_sp	-	-	-	-	-
Chrysochromulina_sp-ChrspHpgn011435_Chrysochromulina-sp	0.048	456	K08994	3.90E-75	261	52.3	ion_channel-forming_bestrophin_family_protein	high_score	PF01062	Bestrophin,_RFP-TM,_chloride_channel	2.90E-38	Chrysochromulina_sp	COG3781	Predicted_membrane_chloride_channel,_bestrophin_family	P	-	1.00E-54
Chrysochromulina_sp-ChrspHpgn011436_Chrysochromulina-sp	0.137	493	K03929	2.90E-91	315	428.13	para-nitrobenzyl_esterase_[EC:3.1.1.-]	-	PF00135	Carboxylesterase_family	2.50E-83	Chrysochromulina_sp	COG2272	Carboxylesterase_type_B	I	-	1.70E-93
Chrysochromulina_sp-ChrspHpgn011437_Chrysochromulina-sp	0.057	367	-	-	-	-	-	-	-	-	-	Chrysochromulina_sp	-	-	-	-	-
Chrysochromulina_sp-ChrspHpgn011438_Chrysochromulina-sp	0.095	533	K15430	4.00E-70	245	173.83	tRNA_(guanine10-N2)-methyltransferase_[EC:2.1.1.214]	high_score	-	-	-	Chrysochromulina_sp	COG1041	tRNA_G10_N-methylase_Trm11	J	tRNA_modification	9.90E-18
Chrysochromulina_sp-ChrspHpgn011439_Chrysochromulina-sp	0.101	286	K15461	9.80E-16	65.2	157.13	tRNA_5-methylaminomethyl-2-thiouridine_biosynthesis_bifunctional_protein_[EC:2.1.1.61_1.5.-.-]	-	PF01266	FAD_dependent_oxidoreductase	2.20E-12	Chrysochromulina_sp	COG0665	Glycine/D-amino_acid_oxidase_(deaminating)	E	-	5.10E-10
Chrysochromulina_sp-ChrspHpgn011440_Chrysochromulina-sp	0.099	212	-	-	-	-	-	-	-	-	-	Chrysochromulina_sp	-	-	-	-	-
Chrysochromulina_sp-ChrspHpgn011441_Chrysochromulina-sp	0.065	429	K20456	1.10E-07	38.5	580.23	oxysterol-binding_protein_1	-	-	-	-	Chrysochromulina_sp	-	-	-	-	-
Chrysochromulina_sp-ChrspHpgn011442_Chrysochromulina-sp	0.112	89	-	-	-	-	-	-	-	-	-	Chrysochromulina_sp	-	-	-	-	-
Chrysochromulina_sp-ChrspHpgn011443_Chrysochromulina-sp	0.102	723	-	-	-	-	-	-	PF04791	LMBR1-like_membrane_protein	1.80E-58	Chrysochromulina_sp	-	-	-	-	-
Chrysochromulina_sp-ChrspHpgn011444_Chrysochromulina-sp	0.092	489	-	-	-	-	-	-	-	-	-	Chrysochromulina_sp	-	-	-	-	-
Chrysochromulina_sp-ChrspHpgn011445_Chrysochromulina-sp	0.058	103	K02693	1.20E-28	107.5	68.2	photosystem_I_subunit_IV	high_score	PF02427	Photosystem_I_reaction_centre_subunit_IV_/_PsaE	1.20E-28	Chrysochromulina_sp	COG5705	Photosystem_I_reaction_center_subunit_IV,_PsaE	C	Photosystem_I	2.40E-30
Chrysochromulina_sp-ChrspHpgn011446_Chrysochromulina-sp	0.079	227	K06268	5.30E-11	50.7	149.7	serine/threonine-protein_phosphatase_2B_regulatory_subunit	-	PF13499	EF-hand_domain_pair	3.60E-11	Chrysochromulina_sp	COG5126	Ca2+-binding_protein,_EF-hand_superfamily	T	-	2.00E-17
Chrysochromulina_sp-ChrspHpgn011447_Chrysochromulina-sp	0.081	257	-	-	-	-	-	-	-	-	-	Chrysochromulina_sp	-	-	-	-	-
Chrysochromulina_sp-ChrspHpgn011448_Chrysochromulina-sp	0.1	420	K17609	5.50E-100	343.2	45.7	nucleoredoxin_[EC:1.8.1.8]	high_score	PF13905	Thioredoxin-like	1.40E-53	Chrysochromulina_sp	COG0526	Thiol-disulfide_isomerase_or_thioredoxin	O	-	1.50E-30
Chrysochromulina_sp-ChrspHpgn011449_Chrysochromulina-sp	0.134	141	-	-	-	-	-	-	-	-	-	Chrysochromulina_sp	-	-	-	-	-
Chrysochromulina_sp-ChrspHpgn011450_Chrysochromulina-sp	0.079	682	K03581	6.10E-93	320.3	239.1	exodeoxyribonuclease_V_alpha_subunit_[EC:3.1.11.5]	high_score	PF13604	AAA_domain	4.20E-28	Chrysochromulina_sp	COG0507	ATPase/5�-3�_helicase_helicase_subunit_RecD_of_the_DNA_repair_enzyme_RecBCD_(exonuclease_V)	L	-	8.30E-70
Chrysochromulina_sp-ChrspHpgn011451_Chrysochromulina-sp	0.155	58	-	-	-	-	-	-	-	-	-	Chrysochromulina_sp	-	-	-	-	-
Chrysochromulina_sp-ChrspHpgn011452_Chrysochromulina-sp	0.074	806	K13448	2.30E-16	68.2	130.43	calcium-binding_protein_CML	-	PF13405	EF-hand_domain	3.20E-16	Chrysochromulina_sp	COG5126	Ca2+-binding_protein,_EF-hand_superfamily	T	-	9.30E-16
Chrysochromulina_sp-ChrspHpgn011453_Chrysochromulina-sp	0.068	382	K21769	5.00E-26	100.1	519.1	myb-related_protein_B	-	PF00249	Myb-like_DNA-binding_domain	2.50E-22	Chrysochromulina_sp	-	-	-	-	-
Chrysochromulina_sp-ChrspHpgn011454_Chrysochromulina-sp	0.074	2810	K16634	3.90E-56	198.2	454.5	ribonuclease_inhibitor	-	PF13516	Leucine_Rich_repeat	9.60E-23	Chrysochromulina_sp	COG5238	Ran_GTPase-activating_protein_(RanGAP)_involved_in_mRNA_processing_and_transport	J	-	2.30E-69
Chrysochromulina_sp-ChrspHpgn011455_Chrysochromulina-sp	0.066	45	-	-	-	-	-	-	-	-	-	Chrysochromulina_sp	-	-	-	-	-
Chrysochromulina_sp-ChrspHpgn011456_Chrysochromulina-sp	0.079	577	K00476	3.30E-55	196.1	148.07	aspartate_beta-hydroxylase_[EC:1.14.11.16]	high_score	PF05118	Aspartyl/Asparaginyl_beta-hydroxylase	2.70E-36	Chrysochromulina_sp	COG3555	Aspartyl/asparaginyl_beta-hydroxylase,_cupin_superfamily	O	-	1.90E-44
Chrysochromulina_sp-ChrspHpgn011457_Chrysochromulina-sp	0.123	234	K13806	2.10E-10	48	128.27	sn1-specific_diacylglycerol_lipase_[EC:3.1.1.-]	-	PF01764	Lipase_(class_3)	2.90E-17	Chrysochromulina_sp	COG3675	Predicted_lipase	I	-	4.50E-25
Chrysochromulina_sp-ChrspHpgn011458_Chrysochromulina-sp	0.17	557	K21162	1.50E-24	94	757.9	enediyne_biosynthesis_protein_E4	-	PF13517	Repeat_domain_in_Vibrio,_Colwellia,_Bradyrhizobium_and_Shewanella	2.90E-74	Chrysochromulina_sp	-	-	-	-	-
Chrysochromulina_sp-ChrspHpgn011459_Chrysochromulina-sp	0.067	164	-	-	-	-	-	-	-	-	-	Chrysochromulina_sp	-	-	-	-	-
Chrysochromulina_sp-ChrspHpgn011460_Chrysochromulina-sp	0.176	142	K17257	5.60E-09	43.1	95.97	integrin_alpha_FG-GAP_repeat_containing_protein_1	-	PF13517	Repeat_domain_in_Vibrio,_Colwellia,_Bradyrhizobium_and_Shewanella	4.90E-28	Chrysochromulina_sp	-	-	-	-	-
Chrysochromulina_sp-ChrspHpgn011461_Chrysochromulina-sp	0.107	93	-	-	-	-	-	-	-	-	-	Chrysochromulina_sp	-	-	-	-	-
Chrysochromulina_sp-ChrspHpgn011462_Chrysochromulina-sp	0.126	222	K14841	5.20E-30	112.9	90.07	ribosome_biogenesis_protein_NSA1	high_score	-	-	-	Chrysochromulina_sp	-	-	-	-	-
Chrysochromulina_sp-ChrspHpgn011463_Chrysochromulina-sp	0.121	321	K11251	2.50E-28	106.5	54.77	histone_H2A	high_score	-	-	-	Chrysochromulina_sp	-	-	-	-	-
Chrysochromulina_sp-ChrspHpgn011464_Chrysochromulina-sp	0.111	171	K12881	7.30E-18	73.5	86.87	THO_complex_subunit_4	-	-	-	-	Chrysochromulina_sp	COG0724	RNA_recognition_motif_(RRM)_domain	J	-	5.60E-12
Chrysochromulina_sp-ChrspHpgn011465_Chrysochromulina-sp	0.079	1364	K19827	1.60E-08	38.6	8451.27	microtuble-actin_crosslinking_factor_1	-	-	-	-	Chrysochromulina_sp	COG5126	Ca2+-binding_protein,_EF-hand_superfamily	T	-	8.30E-11
Chrysochromulina_sp-ChrspHpgn011466_Chrysochromulina-sp	0.118	144	K15044	1.30E-42	155.3	137.6	Arf-GAP_domain_and_FG_repeats-containing_protein_1	high_score	PF01412	Putative_GTPase_activating_protein_for_Arf	2.50E-26	Chrysochromulina_sp	-	-	-	-	-
Chrysochromulina_sp-ChrspHpgn011467_Chrysochromulina-sp	0.09	211	-	-	-	-	-	-	-	-	-	Chrysochromulina_sp	-	-	-	-	-
Chrysochromulina_sp-ChrspHpgn011468_Chrysochromulina-sp	0.076	498	K04990	1.30E-35	131	943.17	polycystin_2L1	-	PF08016	Polycystin_cation_channel	2.90E-24	Chrysochromulina_sp	-	-	-	-	-
Chrysochromulina_sp-ChrspHpgn011469_Chrysochromulina-sp	0.099	965	K00933	1.00E-60	213.4	521.03	creatine_kinase_[EC:2.7.3.2]	-	PF00217	ATP:guanido_phosphotransferase,_C-terminal_catalytic_domain	3.90E-24	Chrysochromulina_sp	COG3869	Protein-arginine_kinase_McsB	O	-	4.90E-22
Chrysochromulina_sp-ChrspHpgn011470_Chrysochromulina-sp	0.07	623	K03070	2.60E-174	589.5	123.5	preprotein_translocase_subunit_SecA	high_score	PF07516	SecA_Wing_and_Scaffold_domain	1.80E-30	Chrysochromulina_sp	COG0653	Preprotein_translocase_subunit_SecA_(ATPase,_RNA_helicase)	U	-	5.60E-149
Chrysochromulina_sp-ChrspHpgn011471_Chrysochromulina-sp	0.08	299	K03070	6.20E-100	343.5	123.5	preprotein_translocase_subunit_SecA	high_score	PF07517	SecA_DEAD-like_domain	5.70E-92	Chrysochromulina_sp	COG0653	Preprotein_translocase_subunit_SecA_(ATPase,_RNA_helicase)	U	-	3.90E-86
Chrysochromulina_sp-ChrspHpgn011472_Chrysochromulina-sp	0.057	207	K01050	6.70E-16	66	657.07	cholinesterase_[EC:3.1.1.8]	-	PF00135	Carboxylesterase_family	2.00E-11	Chrysochromulina_sp	COG2272	Carboxylesterase_type_B	I	-	3.10E-12
Chrysochromulina_sp-ChrspHpgn011473_Chrysochromulina-sp	0.177	861	K05864	4.50E-64	224.8	340.97	peptidyl-prolyl_isomerase_D_[EC:5.2.1.8]	-	PF00160	Cyclophilin_type_peptidyl-prolyl_cis-trans_isomerase/CLD	8.00E-35	Chrysochromulina_sp	COG0652	Peptidyl-prolyl_cis-trans_isomerase_(rotamase)_-_cyclophilin_family	O	-	4.90E-30
Chrysochromulina_sp-ChrspHpgn011474_Chrysochromulina-sp	0.086	116	-	-	-	-	-	-	-	-	-	Chrysochromulina_sp	-	-	-	-	-
Chrysochromulina_sp-ChrspHpgn011475_Chrysochromulina-sp	0.184	114	-	-	-	-	-	-	-	-	-	Chrysochromulina_sp	-	-	-	-	-
Chrysochromulina_sp-ChrspHpgn011476_Chrysochromulina-sp	0.261	674	K06252	7.60E-69	240.6	336.27	tenascin	-	PF07974	EGF-like_domain	3.90E-26	Chrysochromulina_sp	-	-	-	-	-
Chrysochromulina_sp-ChrspHpgn011477_Chrysochromulina-sp	0.115	554	K13806	6.40E-42	152.1	128.27	sn1-specific_diacylglycerol_lipase_[EC:3.1.1.-]	high_score	PF01764	Lipase_(class_3)	2.90E-15	Chrysochromulina_sp	COG3675	Predicted_lipase	I	-	1.00E-10
Chrysochromulina_sp-ChrspHpgn011478_Chrysochromulina-sp	0.068	802	-	-	-	-	-	-	-	-	-	Chrysochromulina_sp	-	-	-	-	-
Chrysochromulina_sp-ChrspHpgn011479_Chrysochromulina-sp	0.107	288	-	-	-	-	-	-	-	-	-	Chrysochromulina_sp	-	-	-	-	-
Chrysochromulina_sp-ChrspHpgn011480_Chrysochromulina-sp	0.188	154	-	-	-	-	-	-	-	-	-	Chrysochromulina_sp	-	-	-	-	-
Chrysochromulina_sp-ChrspHpgn011481_Chrysochromulina-sp	0.079	801	K04986	2.90E-44	159.2	1043.4	polycystin_2	-	PF08016	Polycystin_cation_channel	4.90E-27	Chrysochromulina_sp	-	-	-	-	-
Chrysochromulina_sp-ChrspHpgn011482_Chrysochromulina-sp	0.101	354	-	-	-	-	-	-	-	-	-	Chrysochromulina_sp	-	-	-	-	-
Chrysochromulina_sp-ChrspHpgn011483_Chrysochromulina-sp	0.077	647	K08997	4.30E-89	307.3	387.27	uncharacterized_protein	-	PF02696	Uncharacterized_ACR,_YdiU/UPF0061_family	3.10E-84	Chrysochromulina_sp	COG0397	Protein_adenylyltransferase_(AMPylase)_SelO/YdiU_(selenoprotein_O)	O	-	8.70E-129
Chrysochromulina_sp-ChrspHpgn011484_Chrysochromulina-sp	0.078	562	K05643	3.20E-66	231.9	1692.6	ATP-binding_cassette,_subfamily_A_(ABC1),_member_3	-	PF12698	ABC-2_family_transporter_protein	1.40E-19	Chrysochromulina_sp	-	-	-	-	-
Chrysochromulina_sp-ChrspHpgn011485_Chrysochromulina-sp	0.12	266	K03768	3.50E-07	38.2	180.33	peptidyl-prolyl_cis-trans_isomerase_B_(cyclophilin_B)_[EC:5.2.1.8]	-	-	-	-	Chrysochromulina_sp	-	-	-	-	-
Chrysochromulina_sp-ChrspHpgn011486_Chrysochromulina-sp	0.116	479	-	-	-	-	-	-	-	-	-	Chrysochromulina_sp	-	-	-	-	-
Chrysochromulina_sp-ChrspHpgn011487_Chrysochromulina-sp	0.02	100	-	-	-	-	-	-	-	-	-	Chrysochromulina_sp	-	-	-	-	-
Chrysochromulina_sp-ChrspHpgn011488_Chrysochromulina-sp	0.078	267	K00556	9.20E-26	98.5	156.37	tRNA_(guanosine-2'-O-)-methyltransferase_[EC:2.1.1.34]	-	PF00588	SpoU_rRNA_Methylase_family	1.80E-12	Chrysochromulina_sp	COG0566	tRNA_G18_(ribose-2'-O)-methylase_SpoU	J	tRNA_modification	8.80E-17
Chrysochromulina_sp-ChrspHpgn011489_Chrysochromulina-sp	0.11	271	-	-	-	-	-	-	PF06108	Protein_of_unknown_function_(DUF952)	1.80E-11	Chrysochromulina_sp	COG3502	Uncharacterized_conserved_protein,_DUF952_family	S	-	1.90E-11
Chrysochromulina_sp-ChrspHpgn011490_Chrysochromulina-sp	0.068	73	K17778	3.50E-23	88.9	79.47	mitochondrial_import_inner_membrane_translocase_subunit_TIM10	high_score	PF02953	Tim10/DDP_family_zinc_finger	4.20E-18	Chrysochromulina_sp	-	-	-	-	-
Chrysochromulina_sp-ChrspHpgn011491_Chrysochromulina-sp	0.107	408	K00734	5.90E-17	69.7	217.6	galactosylxylosylprotein_3-beta-galactosyltransferase_[EC:2.4.1.134]	-	-	-	-	Chrysochromulina_sp	-	-	-	-	-
Chrysochromulina_sp-ChrspHpgn011492_Chrysochromulina-sp	0.094	329	K21440	4.20E-32	119.8	398.67	ankyrin_repeat_domain-containing_protein_50	-	PF13637	Ankyrin_repeats_(many_copies)	1.10E-22	Chrysochromulina_sp	COG0666	Ankyrin_repeat	T	-	9.10E-26
Chrysochromulina_sp-ChrspHpgn011493_Chrysochromulina-sp	0.097	205	-	-	-	-	-	-	-	-	-	Chrysochromulina_sp	-	-	-	-	-
Chrysochromulina_sp-ChrspHpgn011494_Chrysochromulina-sp	0.1	200	-	-	-	-	-	-	-	-	-	Chrysochromulina_sp	-	-	-	-	-
Chrysochromulina_sp-ChrspHpgn011495_Chrysochromulina-sp	0.085	257	K03183	1.20E-09	46	216.67	demethylmenaquinone_methyltransferase_/_2-methoxy-6-polyprenyl-1,4-benzoquinol_methylase_[EC:2.1.1.163_2.1.1.201]	-	-	-	-	Chrysochromulina_sp	COG0500	SAM-dependent_methyltransferase	QR	-	8.00E-06
Chrysochromulina_sp-ChrspHpgn011496_Chrysochromulina-sp	0.088	556	K21867	3.90E-47	169.2	322.97	potassium_channel	-	PF00520	Ion_transport_protein	9.50E-11	Chrysochromulina_sp	-	-	-	-	-
Chrysochromulina_sp-ChrspHpgn011497_Chrysochromulina-sp	0.091	185	K12824	2.40E-06	34.1	226.63	transcription_elongation_regulator_1	-	-	-	-	Chrysochromulina_sp	-	-	-	-	-
Chrysochromulina_sp-ChrspHpgn011498_Chrysochromulina-sp	0.176	17	-	-	-	-	-	-	-	-	-	Chrysochromulina_sp	-	-	-	-	-
Chrysochromulina_sp-ChrspHpgn011499_Chrysochromulina-sp	0.072	439	K17605	8.80E-109	371.5	71.23	serine/threonine-protein_phosphatase_2A_activator	high_score	PF03095	Phosphotyrosyl_phosphate_activator_(PTPA)_protein	1.10E-105	Chrysochromulina_sp	-	-	-	-	-
Chrysochromulina_sp-ChrspHpgn011500_Chrysochromulina-sp	0.192	753	K10614	9.00E-24	92.2	447.4	E3_ubiquitin-protein_ligase_HERC3_[EC:2.3.2.26]	-	PF13540	Regulator_of_chromosome_condensation_(RCC1)_repeat	1.10E-22	Chrysochromulina_sp	-	-	-	-	-
Chrysochromulina_sp-ChrspHpgn011501_Chrysochromulina-sp	0.11	398	K07376	4.30E-132	449.6	665.37	cGMP-dependent_protein_kinase_1_[EC:2.7.11.12]	-	PF00069	Protein_kinase_domain	1.20E-66	Chrysochromulina_sp	COG5752	Signaling_protein_combining_a_Ser/Thr_protein_kinase_domain_and_the_GUN4/Ycf53_porphyrin-binding_domain	T	-	6.20E-25
Chrysochromulina_sp-ChrspHpgn011502_Chrysochromulina-sp	0.127	259	K07126	2.40E-20	81.3	65.1	uncharacterized_protein	high_score	-	-	-	Chrysochromulina_sp	COG0790	TPR_repeat	R	-	1.50E-17
Chrysochromulina_sp-ChrspHpgn011503_Chrysochromulina-sp	0.096	354	K04125	1.40E-37	137.5	263.77	gibberellin_2beta-dioxygenase_[EC:1.14.11.13]	-	PF14226	non-haem_dioxygenase_in_morphine_synthesis_N-terminal	6.70E-19	Chrysochromulina_sp	COG3491	Isopenicillin_N_synthase_and_related_dioxygenases	Q	-	1.30E-81
Chrysochromulina_sp-ChrspHpgn011504_Chrysochromulina-sp	0.125	184	K21596	1.10E-17	71.7	78.07	calmodulin-binding_transcription_activator	-	PF03859	CG-1_domain	2.50E-15	Chrysochromulina_sp	-	-	-	-	-
Chrysochromulina_sp-ChrspHpgn011505_Chrysochromulina-sp	0.086	533	K00635	8.20E-29	108.9	48.03	diacylglycerol_O-acyltransferase_/_wax_synthase_[EC:2.3.1.20_2.3.1.75]	high_score	PF06974	Protein_of_unknown_function_(DUF1298)	1.30E-18	Chrysochromulina_sp	-	-	-	-	-
Chrysochromulina_sp-ChrspHpgn011506_Chrysochromulina-sp	0.072	1253	K22615	1.40E-14	60.9	391.9	NLR_family_CARD_domain_containing_5	-	-	-	-	Chrysochromulina_sp	COG5635	Predicted_NTPase,_NACHT_family_domain	T	-	2.00E-29
Chrysochromulina_sp-ChrspHpgn011507_Chrysochromulina-sp	0.134	395	K22306	4.00E-14	60.9	203.8	glucosyl-3-phosphoglycerate_phosphatase_[EC:3.1.3.85]	-	PF00300	Histidine_phosphatase_superfamily_(branch_1)	8.30E-15	Chrysochromulina_sp	COG0406	Broad_specificity_phosphatase_PhoE	G	-	4.30E-16
Chrysochromulina_sp-ChrspHpgn011508_Chrysochromulina-sp	0.108	258	K07126	1.30E-22	88.7	65.1	uncharacterized_protein	high_score	-	-	-	Chrysochromulina_sp	COG0790	TPR_repeat	R	-	9.20E-20
Chrysochromulina_sp-ChrspHpgn011509_Chrysochromulina-sp	0.1	258	K07126	2.00E-21	84.8	65.1	uncharacterized_protein	high_score	-	-	-	Chrysochromulina_sp	COG0790	TPR_repeat	R	-	9.70E-20
Chrysochromulina_sp-ChrspHpgn011510_Chrysochromulina-sp	0.13	246	K07126	1.00E-19	79.2	65.1	uncharacterized_protein	high_score	-	-	-	Chrysochromulina_sp	COG0790	TPR_repeat	R	-	3.10E-17
Chrysochromulina_sp-ChrspHpgn011511_Chrysochromulina-sp	0.112	258	K07126	6.30E-21	83.2	65.1	uncharacterized_protein	high_score	-	-	-	Chrysochromulina_sp	COG0790	TPR_repeat	R	-	6.30E-19
Chrysochromulina_sp-ChrspHpgn011512_Chrysochromulina-sp	0.092	520	K20783	2.90E-68	238.7	223.57	arabinosyltransferase_[EC:2.4.2.-]	high_score	PF03407	Nucleotide-diphospho-sugar_transferase	5.40E-15	Chrysochromulina_sp	-	-	-	-	-
Chrysochromulina_sp-ChrspHpgn011513_Chrysochromulina-sp	0.065	288	K10130	3.30E-28	105.9	285.37	leucine-rich_repeats_and_death_domain-containing_protein	-	PF13855	Leucine_rich_repeat	4.60E-16	Chrysochromulina_sp	COG1100	GTPase_SAR1_family_domain	R	-	3.60E-18
Chrysochromulina_sp-ChrspHpgn011514_Chrysochromulina-sp	0.114	525	K00033	3.90E-121	412.9	126.37	6-phosphogluconate_dehydrogenase_[EC:1.1.1.44_1.1.1.343]	high_score	PF00393	6-phosphogluconate_dehydrogenase,_C-terminal_domain	4.30E-60	Chrysochromulina_sp	COG0362	6-phosphogluconate_dehydrogenase	G	Pentose_phosphate_pathway	4.80E-122
Chrysochromulina_sp-ChrspHpgn011515_Chrysochromulina-sp	0.079	628	-	-	-	-	-	-	-	-	-	Chrysochromulina_sp	-	-	-	-	-
Chrysochromulina_sp-ChrspHpgn011516_Chrysochromulina-sp	0.105	171	K17892	1.90E-52	184.4	99.33	ferredoxin-thioredoxin_reductase_catalytic_chain_[EC:1.8.7.2]	high_score	PF02943	Ferredoxin_thioredoxin_reductase_catalytic_beta_chain	4.90E-36	Chrysochromulina_sp	COG4802	Ferredoxin-thioredoxin_reductase,_catalytic_subunit	C	-	2.60E-22
Chrysochromulina_sp-ChrspHpgn011517_Chrysochromulina-sp	0.036	1059	K20281	9.10E-09	42.3	150.87	GRIP_and_coiled-coil_domain-containing_protein_1	-	-	-	-	Chrysochromulina_sp	-	-	-	-	-
Chrysochromulina_sp-ChrspHpgn011518_Chrysochromulina-sp	0.112	71	-	-	-	-	-	-	-	-	-	Chrysochromulina_sp	-	-	-	-	-
Chrysochromulina_sp-ChrspHpgn011519_Chrysochromulina-sp	0.059	167	K16465	1.20E-55	196.3	205.03	centrin-1	-	PF13499	EF-hand_domain_pair	3.60E-23	Chrysochromulina_sp	COG5126	Ca2+-binding_protein,_EF-hand_superfamily	T	-	8.00E-23
Chrysochromulina_sp-ChrspHpgn011520_Chrysochromulina-sp	0.104	364	K05281	8.20E-28	105.1	286.3	2'-hydroxyisoflavone_reductase_[EC:1.3.1.45]	-	PF01370	NAD_dependent_epimerase/dehydratase_family	2.10E-14	Chrysochromulina_sp	COG0451	Nucleoside-diphosphate-sugar_epimerase	M	-	1.60E-25
Chrysochromulina_sp-ChrspHpgn011521_Chrysochromulina-sp	0.118	135	K19569	4.10E-20	80	398.27	8-demethyl-8-(2,3-dimethoxy-alpha-L-rhamnosyl)tetracenomycin-C_4'-O-methyltransferase_[EC:2.1.1.307]	-	PF05711	Macrocin-O-methyltransferase_(TylF)	3.20E-19	Chrysochromulina_sp	-	-	-	-	-
Chrysochromulina_sp-ChrspHpgn011522_Chrysochromulina-sp	0.046	2570	K20478	6.80E-39	141	210.33	golgin_subfamily_B_member_1	-	PF13405	EF-hand_domain	1.50E-27	Chrysochromulina_sp	COG5126	Ca2+-binding_protein,_EF-hand_superfamily	T	-	3.10E-15
Chrysochromulina_sp-ChrspHpgn011523_Chrysochromulina-sp	0.11	1064	K09020	2.20E-40	146.4	148.63	ureidoacrylate_peracid_hydrolase_[EC:3.5.1.110]	-	PF06545	Protein_of_unknown_function_(DUF1116)	1.30E-68	Chrysochromulina_sp	COG1335	Nicotinamidase-related_amidase	HR	Pyrimidine_degradation	6.80E-38
Chrysochromulina_sp-ChrspHpgn011524_Chrysochromulina-sp	0.093	129	-	-	-	-	-	-	-	-	-	Chrysochromulina_sp	-	-	-	-	-
Chrysochromulina_sp-ChrspHpgn011525_Chrysochromulina-sp	0.099	302	K20145	2.00E-44	160	-	sanguinarine_reductase_[EC:1.3.1.107]	high_score	PF13460	NAD(P)H-binding_	7.70E-34	Chrysochromulina_sp	COG0702	Uncharacterized_conserved_protein_YbjT,_contains_NAD(P)-binding_and_DUF2867_domains	R	-	8.90E-33
Chrysochromulina_sp-ChrspHpgn011526_Chrysochromulina-sp	0.107	168	K03263	3.10E-55	194.1	46.4	translation_initiation_factor_5A	high_score	PF01287	Eukaryotic_elongation_factor_5A_hypusine,_DNA-binding_OB_fold	1.70E-15	Chrysochromulina_sp	COG0231	Translation_elongation_factor_P_(EF-P)/translation_initiation_factor_5A_(eIF-5A)	J	Translation_factors	1.20E-09
Chrysochromulina_sp-ChrspHpgn011527_Chrysochromulina-sp	0.061	294	K12606	1.20E-146	495.2	56.83	CCR4-NOT_transcription_complex_subunit_9	high_score	PF04078	Cell_differentiation_family,_Rcd1-like_	4.90E-127	Chrysochromulina_sp	-	-	-	-	-
Chrysochromulina_sp-ChrspHpgn011528_Chrysochromulina-sp	0.09	1135	K10335	7.80E-65	226.7	298.57	ankyrin_repeat_and_SOCS_box_protein_13	-	PF12796	Ankyrin_repeats_(3_copies)	3.60E-41	Chrysochromulina_sp	COG0666	Ankyrin_repeat	T	-	1.60E-46
Chrysochromulina_sp-ChrspHpgn011529_Chrysochromulina-sp	0.119	651	-	-	-	-	-	-	-	-	-	Chrysochromulina_sp	COG2252	Xanthine/guanine/uracil/vitamin_C_permease_GhxP/GhxQ,_nucleobase:cation_symporter_2_(_NCS2)_family	F	-	7.90E-21
Chrysochromulina_sp-ChrspHpgn011530_Chrysochromulina-sp	0.073	3150	K19949	5.30E-132	450	2282.43	otoferlin	-	PF00168	C2_domain	9.60E-59	Chrysochromulina_sp	COG0419	DNA_repair_exonuclease_SbcCD_ATPase_subunit	L	-	1.20E-06
Chrysochromulina_sp-ChrspHpgn011531_Chrysochromulina-sp	0.088	625	K13412	3.80E-117	400	372.43	calcium-dependent_protein_kinase_[EC:2.7.11.1]	high_score	PF00069	Protein_kinase_domain	1.30E-61	Chrysochromulina_sp	COG5752	Signaling_protein_combining_a_Ser/Thr_protein_kinase_domain_and_the_GUN4/Ycf53_porphyrin-binding_domain	T	-	2.60E-30
Chrysochromulina_sp-ChrspHpgn011532_Chrysochromulina-sp	0.13	169	K08907	1.30E-20	81.9	197.43	light-harvesting_complex_I_chlorophyll_a/b_binding_protein_1	-	PF00504	Chlorophyll_A-B_binding_protein	3.00E-29	Chrysochromulina_sp	-	-	-	-	-
Chrysochromulina_sp-ChrspHpgn011533_Chrysochromulina-sp	0.104	413	-	-	-	-	-	-	-	-	-	Chrysochromulina_sp	-	-	-	-	-
Chrysochromulina_sp-ChrspHpgn011534_Chrysochromulina-sp	0.065	229	-	-	-	-	-	-	-	-	-	Chrysochromulina_sp	-	-	-	-	-
Chrysochromulina_sp-ChrspHpgn011535_Chrysochromulina-sp	0.054	201	-	-	-	-	-	-	-	-	-	Chrysochromulina_sp	-	-	-	-	-
Chrysochromulina_sp-ChrspHpgn011536_Chrysochromulina-sp	0.127	661	K18598	9.40E-63	220.2	1943.63	echinoderm_microtubule-associated_protein-like_6	-	PF00400	WD_domain,_G-beta_repeat	8.40E-35	Chrysochromulina_sp	COG4946	Uncharacterized_N-terminal_domain_of_tricorn_protease,_contains_WD40_repeats	S	-	1.10E-28
Chrysochromulina_sp-ChrspHpgn011537_Chrysochromulina-sp	0.101	639	K20784	1.40E-104	358.9	164.77	arabinosyltransferase_[EC:2.4.2.-]	high_score	PF03407	Nucleotide-diphospho-sugar_transferase	8.70E-29	Chrysochromulina_sp	-	-	-	-	-
Chrysochromulina_sp-ChrspHpgn011538_Chrysochromulina-sp	0.107	511	K01267	8.40E-179	603	450.23	aspartyl_aminopeptidase_[EC:3.4.11.21]	high_score	PF02127	Aminopeptidase_I_zinc_metalloprotease_(M18)	4.30E-142	Chrysochromulina_sp	COG1362	Aspartyl_aminopeptidase	E	-	5.50E-137
Chrysochromulina_sp-ChrspHpgn011539_Chrysochromulina-sp	0.117	908	K07407	2.00E-97	335	56.83	alpha-galactosidase_[EC:3.2.1.22]	high_score	PF16499	Alpha_galactosidase_A	1.00E-55	Chrysochromulina_sp	COG3345	Alpha-galactosidase	G	-	5.40E-82
Chrysochromulina_sp-ChrspHpgn011540_Chrysochromulina-sp	0.061	1067	K22579	3.80E-24	93.3	514.43	rifampicin_phosphotransferase_[EC:2.7.9.6]	-	PF01326	Pyruvate_phosphate_dikinase,_PEP/pyruvate_binding_domain	6.10E-27	Chrysochromulina_sp	COG0574	Phosphoenolpyruvate_synthase/pyruvate_phosphate_dikinase	G	Gluconeogenesis	6.60E-23
Chrysochromulina_sp-ChrspHpgn011541_Chrysochromulina-sp	0.089	606	K11729	1.80E-113	388	1023.53	acyl-CoA_dehydrogenase_family_member_10	-	PF01636	Phosphotransferase_enzyme_family	4.70E-42	Chrysochromulina_sp	COG3173	Predicted__kinase,_aminoglycoside_phosphotransferase_(APT)_family	R	-	3.50E-43
Chrysochromulina_sp-ChrspHpgn011542_Chrysochromulina-sp	0.079	1448	K13420	5.50E-34	124.9	1147.33	LRR_receptor-like_serine/threonine-protein_kinase_FLS2_[EC:2.7.11.1]	-	PF13855	Leucine_rich_repeat	1.40E-11	Chrysochromulina_sp	COG1100	GTPase_SAR1_family_domain	R	-	4.00E-12
Chrysochromulina_sp-ChrspHpgn011543_Chrysochromulina-sp	0.069	188	K05275	3.60E-13	57.7	239.6	pyridoxine_4-dehydrogenase_[EC:1.1.1.65]	-	PF00248	Aldo/keto_reductase_family	5.10E-20	Chrysochromulina_sp	COG0667	Pyridoxal_reductase_PdxI_or_related_oxidoreductase,_aldo/keto_reductase_family	HR	-	4.80E-18
Chrysochromulina_sp-ChrspHpgn011544_Chrysochromulina-sp	0.128	78	-	-	-	-	-	-	-	-	-	Chrysochromulina_sp	-	-	-	-	-
Chrysochromulina_sp-ChrspHpgn011545_Chrysochromulina-sp	0.076	222	K18410	7.00E-44	158.3	173.57	ankyrin_repeat,_SAM_and_basic_leucine_zipper_domain-containing_protein_1	-	PF12796	Ankyrin_repeats_(3_copies)	1.00E-28	Chrysochromulina_sp	COG0666	Ankyrin_repeat	T	-	7.70E-30
Chrysochromulina_sp-ChrspHpgn011546_Chrysochromulina-sp	0.074	524	-	-	-	-	-	-	-	-	-	Chrysochromulina_sp	-	-	-	-	-
Chrysochromulina_sp-ChrspHpgn011547_Chrysochromulina-sp	0.104	785	K17262	3.10E-18	74.5	102.7	tubulin-specific_chaperone_B	-	PF00630	Filamin/ABP280_repeat	3.30E-22	Chrysochromulina_sp	-	-	-	-	-
Chrysochromulina_sp-ChrspHpgn011548_Chrysochromulina-sp	0.046	300	-	-	-	-	-	-	-	-	-	Chrysochromulina_sp	-	-	-	-	-
Chrysochromulina_sp-ChrspHpgn011549_Chrysochromulina-sp	0.104	192	-	-	-	-	-	-	-	-	-	Chrysochromulina_sp	-	-	-	-	-
Chrysochromulina_sp-ChrspHpgn011550_Chrysochromulina-sp	0.078	923	K19947	1.80E-51	182.9	299.77	F-actin_monooxygenase_[EC:1.14.13.225]	-	-	-	-	Chrysochromulina_sp	-	-	-	-	-
Chrysochromulina_sp-ChrspHpgn011551_Chrysochromulina-sp	0.096	156	K03789	2.80E-11	51.7	88.97	[ribosomal_protein_S18]-alanine_N-acetyltransferase_[EC:2.3.1.266]	-	PF00583	Acetyltransferase_(GNAT)_family	5.60E-11	Chrysochromulina_sp	COG0456	Ribosomal_protein_S18_acetylase_RimI_and_related_acetyltransferases	J	-	3.60E-15
Chrysochromulina_sp-ChrspHpgn011552_Chrysochromulina-sp	0.104	153	-	-	-	-	-	-	-	-	-	Chrysochromulina_sp	-	-	-	-	-
Chrysochromulina_sp-ChrspHpgn011553_Chrysochromulina-sp	0.118	329	-	-	-	-	-	-	-	-	-	Chrysochromulina_sp	-	-	-	-	-
Chrysochromulina_sp-ChrspHpgn011554_Chrysochromulina-sp	0.101	286	K13151	4.80E-56	198	69.5	snurportin-1	high_score	-	-	-	Chrysochromulina_sp	-	-	-	-	-
Chrysochromulina_sp-ChrspHpgn011555_Chrysochromulina-sp	0.066	196	-	-	-	-	-	-	-	-	-	Chrysochromulina_sp	-	-	-	-	-
Chrysochromulina_sp-ChrspHpgn011556_Chrysochromulina-sp	0.101	415	-	-	-	-	-	-	PF00246	Zinc_carboxypeptidase	3.40E-13	Chrysochromulina_sp	COG2866	Murein_tripeptide_amidase_MpaA	M	-	2.80E-18
Chrysochromulina_sp-ChrspHpgn011557_Chrysochromulina-sp	0.116	694	K22733	2.10E-31	117.1	46.83	magnesium_transporter	high_score	PF05653	Magnesium_transporter_NIPA	4.10E-12	Chrysochromulina_sp	-	-	-	-	-
Chrysochromulina_sp-ChrspHpgn011558_Chrysochromulina-sp	0.107	779	K07045	4.60E-28	106.7	137.77	uncharacterized_protein	-	-	-	-	Chrysochromulina_sp	COG2159	5-carboxyvanillate_decarboxylase_LigW_(lignin_degradation),_amidohydro_domain	G	-	5.60E-23
Chrysochromulina_sp-ChrspHpgn011559_Chrysochromulina-sp	0.122	122	-	-	-	-	-	-	-	-	-	Chrysochromulina_sp	-	-	-	-	-
Chrysochromulina_sp-ChrspHpgn011560_Chrysochromulina-sp	0.077	620	K05724	1.70E-24	94.1	567.27	FYVE,_RhoGEF_and_PH_domain_containing_5/6	-	PF00621	RhoGEF_domain	2.20E-24	Chrysochromulina_sp	-	-	-	-	-
Chrysochromulina_sp-ChrspHpgn011561_Chrysochromulina-sp	0.14	876	K20865	1.50E-07	37.6	1357.4	NACHT,_LRR_and_PYD_domains-containing_protein_12	-	-	-	-	Chrysochromulina_sp	-	-	-	-	-
Chrysochromulina_sp-ChrspHpgn011562_Chrysochromulina-sp	0.095	147	-	-	-	-	-	-	-	-	-	Chrysochromulina_sp	-	-	-	-	-
Chrysochromulina_sp-ChrspHpgn011563_Chrysochromulina-sp	0.094	116	-	-	-	-	-	-	-	-	-	Chrysochromulina_sp	-	-	-	-	-
Chrysochromulina_sp-ChrspHpgn011564_Chrysochromulina-sp	0.154	188	K14652	8.00E-65	227.3	332.47	3,4-dihydroxy_2-butanone_4-phosphate_synthase_/_GTP_cyclohydrolase_II_[EC:4.1.99.12_3.5.4.25]	-	PF00925	GTP_cyclohydrolase_II	4.10E-56	Chrysochromulina_sp	COG0807	GTP_cyclohydrolase_II	H	Riboflavin/FAD_biosynthesis	1.00E-75
Chrysochromulina_sp-ChrspHpgn011565_Chrysochromulina-sp	0.066	409	-	-	-	-	-	-	-	-	-	Chrysochromulina_sp	-	-	-	-	-
Chrysochromulina_sp-ChrspHpgn011566_Chrysochromulina-sp	0.096	156	-	-	-	-	-	-	-	-	-	Chrysochromulina_sp	-	-	-	-	-
Chrysochromulina_sp-ChrspHpgn011567_Chrysochromulina-sp	0.097	113	-	-	-	-	-	-	-	-	-	Chrysochromulina_sp	-	-	-	-	-
Chrysochromulina_sp-ChrspHpgn011568_Chrysochromulina-sp	0.131	547	-	-	-	-	-	-	-	-	-	Chrysochromulina_sp	-	-	-	-	-
Chrysochromulina_sp-ChrspHpgn011569_Chrysochromulina-sp	0.059	254	-	-	-	-	-	-	-	-	-	Chrysochromulina_sp	-	-	-	-	-
Chrysochromulina_sp-ChrspHpgn011570_Chrysochromulina-sp	0.072	179	K13280	7.80E-38	137.7	59.43	signal_peptidase_I_[EC:3.4.21.89]	high_score	-	-	-	Chrysochromulina_sp	COG2932	Phage_repressor_protein_C,_contains_Cro/C1-type_HTH_and_peptisase_s24_domains	X	-	5.30E-10
Chrysochromulina_sp-ChrspHpgn011571_Chrysochromulina-sp	0.115	389	K17614	2.00E-19	77.7	215.97	dual_specificity_phosphatase_3_[EC:3.1.3.16_3.1.3.48]	-	-	-	-	Chrysochromulina_sp	COG2453	Protein-tyrosine_phosphatase	T	-	8.00E-09
Chrysochromulina_sp-ChrspHpgn011572_Chrysochromulina-sp	0.072	411	-	-	-	-	-	-	-	-	-	Chrysochromulina_sp	-	-	-	-	-
Chrysochromulina_sp-ChrspHpgn011573_Chrysochromulina-sp	0.093	612	K14549	1.80E-139	473.6	185.93	U3_small_nucleolar_RNA-associated_protein_15	high_score	PF09384	UTP15_C_terminal	1.30E-39	Chrysochromulina_sp	COG4946	Uncharacterized_N-terminal_domain_of_tricorn_protease,_contains_WD40_repeats	S	-	2.30E-11
Chrysochromulina_sp-ChrspHpgn011574_Chrysochromulina-sp	0.082	218	K03769	9.40E-24	92.7	180.5	peptidyl-prolyl_cis-trans_isomerase_C_[EC:5.2.1.8]	-	PF00639	PPIC-type_PPIASE_domain	1.30E-15	Chrysochromulina_sp	COG0760	Peptidyl-prolyl_isomerase,_parvulin_family	O	-	1.20E-20
Chrysochromulina_sp-ChrspHpgn011575_Chrysochromulina-sp	0.045	197	-	-	-	-	-	-	-	-	-	Chrysochromulina_sp	-	-	-	-	-
Chrysochromulina_sp-ChrspHpgn011576_Chrysochromulina-sp	0.08	747	-	-	-	-	-	-	-	-	-	Chrysochromulina_sp	-	-	-	-	-
Chrysochromulina_sp-ChrspHpgn011577_Chrysochromulina-sp	0.106	234	K15866	4.00E-48	171.8	265.2	2-(1,2-epoxy-1,2-dihydrophenyl)acetyl-CoA_isomerase_[EC:5.3.3.18]	-	PF00378	Enoyl-CoA_hydratase/isomerase	8.00E-37	Chrysochromulina_sp	COG1024	Enoyl-CoA_hydratase/carnithine_racemase	I	Fatty_acid_biosynthesis	7.80E-40
Chrysochromulina_sp-ChrspHpgn011578_Chrysochromulina-sp	0.08	322	-	-	-	-	-	-	-	-	-	Chrysochromulina_sp	-	-	-	-	-
Chrysochromulina_sp-ChrspHpgn011579_Chrysochromulina-sp	0.127	720	K14319	4.40E-50	178.4	158.43	Ran_GTPase-activating_protein_1	high_score	PF13516	Leucine_Rich_repeat	1.80E-18	Chrysochromulina_sp	COG5238	Ran_GTPase-activating_protein_(RanGAP)_involved_in_mRNA_processing_and_transport	J	-	3.80E-65
Chrysochromulina_sp-ChrspHpgn011580_Chrysochromulina-sp	0.089	865	-	-	-	-	-	-	-	-	-	Chrysochromulina_sp	-	-	-	-	-
Chrysochromulina_sp-ChrspHpgn011581_Chrysochromulina-sp	0.092	292	-	-	-	-	-	-	PF14705	Costars	4.10E-11	Chrysochromulina_sp	-	-	-	-	-
Chrysochromulina_sp-ChrspHpgn011582_Chrysochromulina-sp	0.089	267	K03428	1.50E-96	330.3	121.3	magnesium-protoporphyrin_O-methyltransferase_[EC:2.1.1.11]	high_score	PF07109	Magnesium-protoporphyrin_IX_methyltransferase_C-terminus	2.70E-31	Chrysochromulina_sp	COG2230	Cyclopropane_fatty-acyl-phospholipid_synthase_and_related_methyltransferases	I	-	7.50E-18
Chrysochromulina_sp-ChrspHpgn011583_Chrysochromulina-sp	0.081	441	K00318	3.60E-83	287.8	161	proline_dehydrogenase_[EC:1.5.5.2]	high_score	PF01619	Proline_dehydrogenase	9.00E-53	Chrysochromulina_sp	COG0506	Proline_dehydrogenase	E	Proline_degradation	6.10E-34
Chrysochromulina_sp-ChrspHpgn011584_Chrysochromulina-sp	0.092	753	K01113	4.30E-86	297.6	77.23	alkaline_phosphatase_D_[EC:3.1.3.1]	high_score	PF09423	PhoD-like_phosphatase	7.10E-85	Chrysochromulina_sp	COG3540	Phosphodiesterase/alkaline_phosphatase_D	P	-	1.90E-86
Chrysochromulina_sp-ChrspHpgn011585_Chrysochromulina-sp	0.041	97	-	-	-	-	-	-	-	-	-	Chrysochromulina_sp	-	-	-	-	-
Chrysochromulina_sp-ChrspHpgn011586_Chrysochromulina-sp	0.082	145	-	-	-	-	-	-	-	-	-	Chrysochromulina_sp	-	-	-	-	-
Chrysochromulina_sp-ChrspHpgn011587_Chrysochromulina-sp	0.091	1054	K01535	2.30E-255	857.5	591.37	H+-transporting_ATPase_[EC:7.1.2.1]	high_score	PF00122	E1-E2_ATPase	8.70E-39	Chrysochromulina_sp	COG0474	Magnesium-transporting_ATPase_(P-type)	P	-	1.10E-156
Chrysochromulina_sp-ChrspHpgn011588_Chrysochromulina-sp	0.126	103	-	-	-	-	-	-	-	-	-	Chrysochromulina_sp	-	-	-	-	-
Chrysochromulina_sp-ChrspHpgn011589_Chrysochromulina-sp	0.103	242	-	-	-	-	-	-	-	-	-	Chrysochromulina_sp	COG1032	Radical_SAM_superfamily_enzyme_YgiQ,_UPF0313_family	R	-	1.40E-16
Chrysochromulina_sp-ChrspHpgn011590_Chrysochromulina-sp	0.125	136	-	-	-	-	-	-	-	-	-	Chrysochromulina_sp	-	-	-	-	-
Chrysochromulina_sp-ChrspHpgn011591_Chrysochromulina-sp	0.132	301	K00472	8.50E-10	46.4	144.37	prolyl_4-hydroxylase_[EC:1.14.11.2]	-	-	-	-	Chrysochromulina_sp	-	-	-	-	-
Chrysochromulina_sp-ChrspHpgn011592_Chrysochromulina-sp	0.037	79	-	-	-	-	-	-	-	-	-	Chrysochromulina_sp	-	-	-	-	-
Chrysochromulina_sp-ChrspHpgn011593_Chrysochromulina-sp	0.113	335	-	-	-	-	-	-	-	-	-	Chrysochromulina_sp	-	-	-	-	-
Chrysochromulina_sp-ChrspHpgn011594_Chrysochromulina-sp	0.129	418	K12035	2.00E-22	87.4	543.03	tripartite_motif-containing_protein_71_[EC:2.3.2.27]	-	PF01436	NHL_repeat	6.10E-15	Chrysochromulina_sp	COG4257	Streptogramin_lyase	V	-	4.20E-10
Chrysochromulina_sp-ChrspHpgn011595_Chrysochromulina-sp	0.094	495	K17915	1.50E-141	481.7	946.83	kinesin_family_member_14	-	PF00225	Kinesin_motor_domain	6.10E-91	Chrysochromulina_sp	-	-	-	-	-
Chrysochromulina_sp-ChrspHpgn011596_Chrysochromulina-sp	0.08	536	K03688	7.50E-81	280.4	402.3	ubiquinone_biosynthesis_protein	-	PF03109	ABC1_family	2.70E-21	Chrysochromulina_sp	COG0661	Predicted_protein_kinase_regulating_ubiquinone_biosynthesis,_AarF/ABC1/UbiB_family	HT	Ubiquinone_biosynthesis	5.70E-78
Chrysochromulina_sp-ChrspHpgn011597_Chrysochromulina-sp	0.099	713	-	-	-	-	-	-	-	-	-	Chrysochromulina_sp	-	-	-	-	-
Chrysochromulina_sp-ChrspHpgn011598_Chrysochromulina-sp	0.087	512	K13448	1.50E-20	81.8	130.43	calcium-binding_protein_CML	-	PF13499	EF-hand_domain_pair	1.20E-19	Chrysochromulina_sp	COG5126	Ca2+-binding_protein,_EF-hand_superfamily	T	-	3.50E-25
Chrysochromulina_sp-ChrspHpgn011599_Chrysochromulina-sp	0.11	886	K14319	5.90E-41	148.3	158.43	Ran_GTPase-activating_protein_1	-	-	-	-	Chrysochromulina_sp	COG5238	Ran_GTPase-activating_protein_(RanGAP)_involved_in_mRNA_processing_and_transport	J	-	8.40E-43
Chrysochromulina_sp-ChrspHpgn011600_Chrysochromulina-sp	0.116	806	K15102	1.10E-37	137.4	166.4	solute_carrier_family_25_(mitochondrial_phosphate_transporter),_member_3	-	PF00153	Mitochondrial_carrier_protein	1.30E-13	Chrysochromulina_sp	-	-	-	-	-
Chrysochromulina_sp-ChrspHpgn011601_Chrysochromulina-sp	0.125	255	K16675	4.50E-50	178.7	274.5	palmitoyltransferase_ZDHHC9/14/18_[EC:2.3.1.225]	-	PF01529	DHHC_palmitoyltransferase	1.10E-31	Chrysochromulina_sp	-	-	-	-	-
Chrysochromulina_sp-ChrspHpgn011602_Chrysochromulina-sp	0.076	157	-	-	-	-	-	-	-	-	-	Chrysochromulina_sp	-	-	-	-	-
Chrysochromulina_sp-ChrspHpgn011603_Chrysochromulina-sp	0.07	214	K13448	2.60E-12	55	130.43	calcium-binding_protein_CML	-	-	-	-	Chrysochromulina_sp	COG5126	Ca2+-binding_protein,_EF-hand_superfamily	T	-	1.40E-10
Chrysochromulina_sp-ChrspHpgn011604_Chrysochromulina-sp	0.05	139	-	-	-	-	-	-	-	-	-	Chrysochromulina_sp	-	-	-	-	-
Chrysochromulina_sp-ChrspHpgn011605_Chrysochromulina-sp	0.116	293	-	-	-	-	-	-	-	-	-	Chrysochromulina_sp	COG4642	Uncharacterized_conserved_protein	S	-	1.20E-06
Chrysochromulina_sp-ChrspHpgn011606_Chrysochromulina-sp	0.095	1195	K13412	7.40E-15	62.7	372.43	calcium-dependent_protein_kinase_[EC:2.7.11.1]	-	PF00168	C2_domain	2.20E-13	Chrysochromulina_sp	COG5126	Ca2+-binding_protein,_EF-hand_superfamily	T	-	3.50E-19
Chrysochromulina_sp-ChrspHpgn011607_Chrysochromulina-sp	0.054	794	-	-	-	-	-	-	-	-	-	Chrysochromulina_sp	-	-	-	-	-
Chrysochromulina_sp-ChrspHpgn011608_Chrysochromulina-sp	0.062	303	K11481	9.00E-151	509.9	521.2	aurora_kinase_A_[EC:2.7.11.1]	-	PF00069	Protein_kinase_domain	1.10E-71	Chrysochromulina_sp	COG5752	Signaling_protein_combining_a_Ser/Thr_protein_kinase_domain_and_the_GUN4/Ycf53_porphyrin-binding_domain	T	-	1.80E-38
Chrysochromulina_sp-ChrspHpgn011609_Chrysochromulina-sp	0.081	542	K21397	1.60E-09	44.7	356.33	ABC_transport_system_ATP-binding/permease_protein	-	PF00498	FHA_domain	2.70E-13	Chrysochromulina_sp	COG1716	Forkhead_associated_(FHA)_domain,_binds_pSer,_pThr,_pTyr	T	-	3.80E-15
Chrysochromulina_sp-ChrspHpgn011610_Chrysochromulina-sp	0.128	257	K01483	6.70E-08	40.2	41.13	ureidoglycolate_lyase_[EC:4.3.2.3]	-	-	-	-	Chrysochromulina_sp	COG3194	Ureidoglycolate_hydrolase_(allantoin_degradation)	F	-	3.80E-12
Chrysochromulina_sp-ChrspHpgn011611_Chrysochromulina-sp	0.115	812	K09284	1.00E-10	49.8	265.63	AP2-like_factor,_euAP2_lineage	-	-	-	-	Chrysochromulina_sp	-	-	-	-	-
Chrysochromulina_sp-ChrspHpgn011612_Chrysochromulina-sp	0.108	287	-	-	-	-	-	-	-	-	-	Chrysochromulina_sp	-	-	-	-	-
Chrysochromulina_sp-ChrspHpgn011613_Chrysochromulina-sp	0.116	241	K16282	7.10E-07	37.2	99.23	E3_ubiquitin-protein_ligase_RHA2_[EC:2.3.2.27]	-	-	-	-	Chrysochromulina_sp	-	-	-	-	-
Chrysochromulina_sp-ChrspHpgn011614_Chrysochromulina-sp	0.112	284	K15502	9.80E-27	102	573.13	serine/threonine-protein_phosphatase_6_regulatory_ankyrin_repeat_subunit_A	-	PF12796	Ankyrin_repeats_(3_copies)	1.70E-20	Chrysochromulina_sp	COG0666	Ankyrin_repeat	T	-	6.30E-27
Chrysochromulina_sp-ChrspHpgn011615_Chrysochromulina-sp	0.099	423	K14455	3.30E-189	636.8	609.43	aspartate_aminotransferase,_mitochondrial_[EC:2.6.1.1]	high_score	PF00155	Aminotransferase_class_I_and_II	2.70E-85	Chrysochromulina_sp	COG1448	Aspartate/aromatic_aminotransferase	E	Isoleucine,_leucine,_valine_biosynthesis	5.80E-126
Chrysochromulina_sp-ChrspHpgn011616_Chrysochromulina-sp	0.083	430	K13448	1.50E-19	78.6	130.43	calcium-binding_protein_CML	-	PF13405	EF-hand_domain	5.60E-17	Chrysochromulina_sp	COG5126	Ca2+-binding_protein,_EF-hand_superfamily	T	-	2.20E-23
Chrysochromulina_sp-ChrspHpgn011617_Chrysochromulina-sp	0.092	605	-	-	-	-	-	-	-	-	-	Chrysochromulina_sp	-	-	-	-	-
Chrysochromulina_sp-ChrspHpgn011618_Chrysochromulina-sp	0.1	329	K06709	3.70E-69	241.9	264.33	jumonji_domain-containing_protein_2_[EC:1.14.11.-]	-	PF02373	JmjC_domain,_hydroxylase	5.00E-28	Chrysochromulina_sp	-	-	-	-	-
Chrysochromulina_sp-ChrspHpgn011619_Chrysochromulina-sp	0.065	322	-	-	-	-	-	-	-	-	-	Chrysochromulina_sp	-	-	-	-	-
Chrysochromulina_sp-ChrspHpgn011620_Chrysochromulina-sp	0.125	319	K16351	2.30E-17	70.1	886.5	netrin-G2_ligand	-	PF13306	Leucine_rich_repeats_(6_copies)	2.80E-78	Chrysochromulina_sp	-	-	-	-	-
Chrysochromulina_sp-ChrspHpgn011621_Chrysochromulina-sp	0.089	524	-	-	-	-	-	-	-	-	-	Chrysochromulina_sp	-	-	-	-	-
Chrysochromulina_sp-ChrspHpgn011622_Chrysochromulina-sp	0.052	172	-	-	-	-	-	-	-	-	-	Chrysochromulina_sp	COG5635	Predicted_NTPase,_NACHT_family_domain	T	-	3.80E-17
Chrysochromulina_sp-ChrspHpgn011623_Chrysochromulina-sp	0.114	575	K14319	2.10E-21	83.9	158.43	Ran_GTPase-activating_protein_1	-	PF13516	Leucine_Rich_repeat	2.20E-11	Chrysochromulina_sp	COG5238	Ran_GTPase-activating_protein_(RanGAP)_involved_in_mRNA_processing_and_transport	J	-	5.50E-28
Chrysochromulina_sp-ChrspHpgn011624_Chrysochromulina-sp	0.075	264	-	-	-	-	-	-	-	-	-	Chrysochromulina_sp	-	-	-	-	-
Chrysochromulina_sp-ChrspHpgn011625_Chrysochromulina-sp	0.089	839	K15255	2.90E-51	182.9	102.4	ATP-dependent_DNA_helicase_PIF1_[EC:3.6.4.12]	high_score	PF05970	PIF1-like_helicase	2.40E-20	Chrysochromulina_sp	COG0507	ATPase/5�-3�_helicase_helicase_subunit_RecD_of_the_DNA_repair_enzyme_RecBCD_(exonuclease_V)	L	-	5.50E-35
Chrysochromulina_sp-ChrspHpgn011626_Chrysochromulina-sp	0.124	281	-	-	-	-	-	-	-	-	-	Chrysochromulina_sp	-	-	-	-	-
Chrysochromulina_sp-ChrspHpgn011627_Chrysochromulina-sp	0.09	638	-	-	-	-	-	-	-	-	-	Chrysochromulina_sp	-	-	-	-	-
Chrysochromulina_sp-ChrspHpgn011628_Chrysochromulina-sp	0.053	225	K11721	9.10E-24	92.1	969.57	bromodomain-containing_protein_3	-	PF00439	Bromodomain	2.30E-19	Chrysochromulina_sp	-	-	-	-	-
Chrysochromulina_sp-ChrspHpgn011629_Chrysochromulina-sp	0.086	184	K01711	1.10E-72	253.1	213	GDPmannose_4,6-dehydratase_[EC:4.2.1.47]	high_score	PF16363	GDP-mannose_4,6_dehydratase	1.50E-57	Chrysochromulina_sp	COG1089	GDP-D-mannose_dehydratase	M	-	1.00E-67
Chrysochromulina_sp-ChrspHpgn011630_Chrysochromulina-sp	0.071	197	K01711	8.40E-84	289.6	213	GDPmannose_4,6-dehydratase_[EC:4.2.1.47]	high_score	PF16363	GDP-mannose_4,6_dehydratase	8.70E-75	Chrysochromulina_sp	COG1089	GDP-D-mannose_dehydratase	M	-	2.00E-75
Chrysochromulina_sp-ChrspHpgn011631_Chrysochromulina-sp	0.084	427	K16582	3.40E-110	377.4	613.57	tubulin_polyglutamylase_TTLL6/13_[EC:6.-.-.-]	-	PF03133	Tubulin-tyrosine_ligase_family	3.20E-51	Chrysochromulina_sp	COG0189	Glutathione_synthase,_LysX_or_RimK-type_ligase,_ATP-grasp_superfamily	EHJQ	Lysine_biosynthesis	2.00E-08
Chrysochromulina_sp-ChrspHpgn011632_Chrysochromulina-sp	0.096	258	K10165	1.50E-37	136.9	934	nucleotide-binding_oligomerization_domain-containing_protein_2	-	PF13516	Leucine_Rich_repeat	6.40E-33	Chrysochromulina_sp	COG5238	Ran_GTPase-activating_protein_(RanGAP)_involved_in_mRNA_processing_and_transport	J	-	6.70E-52
Chrysochromulina_sp-ChrspHpgn011633_Chrysochromulina-sp	0.113	291	K08162	5.70E-06	33.3	275.2	MFS_transporter,_DHA1_family,_multidrug_resistance_protein	-	-	-	-	Chrysochromulina_sp	COG3104	Dipeptide/tripeptide_permease	E	-	2.10E-06
Chrysochromulina_sp-ChrspHpgn011634_Chrysochromulina-sp	0.04	623	K05740	5.50E-10	45.8	1303.5	diaphanous_1	-	-	-	-	Chrysochromulina_sp	-	-	-	-	-
Chrysochromulina_sp-ChrspHpgn011635_Chrysochromulina-sp	0.084	772	K14437	2.70E-214	722.7	2568.57	chromodomain-helicase-DNA-binding_protein_7_[EC:3.6.4.12]	-	PF00176	SNF2_family_N-terminal_domain	1.20E-46	Chrysochromulina_sp	COG0553	Superfamily_II_DNA_or_RNA_helicase,_SNF2_family	KL	-	1.10E-106
Chrysochromulina_sp-ChrspHpgn011636_Chrysochromulina-sp	0.093	172	-	-	-	-	-	-	-	-	-	Chrysochromulina_sp	-	-	-	-	-
Chrysochromulina_sp-ChrspHpgn011637_Chrysochromulina-sp	0.105	529	K10950	3.80E-89	307.3	426.97	ERO1-like_protein_alpha_[EC:1.8.4.-]	-	PF04137	Endoplasmic_Reticulum_Oxidoreductin_1_(ERO1)	1.90E-78	Chrysochromulina_sp	-	-	-	-	-
Chrysochromulina_sp-ChrspHpgn011638_Chrysochromulina-sp	0.118	933	K14319	7.60E-40	144.7	158.43	Ran_GTPase-activating_protein_1	-	PF13516	Leucine_Rich_repeat	6.60E-17	Chrysochromulina_sp	COG5238	Ran_GTPase-activating_protein_(RanGAP)_involved_in_mRNA_processing_and_transport	J	-	1.60E-49
Chrysochromulina_sp-ChrspHpgn011639_Chrysochromulina-sp	0.157	140	-	-	-	-	-	-	-	-	-	Chrysochromulina_sp	-	-	-	-	-
Chrysochromulina_sp-ChrspHpgn011640_Chrysochromulina-sp	0.116	154	K13448	5.90E-11	50.7	130.43	calcium-binding_protein_CML	-	PF00036	EF_hand	5.90E-11	Chrysochromulina_sp	COG5126	Ca2+-binding_protein,_EF-hand_superfamily	T	-	3.80E-13
Chrysochromulina_sp-ChrspHpgn011641_Chrysochromulina-sp	0.034	373	-	-	-	-	-	-	-	-	-	Chrysochromulina_sp	-	-	-	-	-
Chrysochromulina_sp-ChrspHpgn011642_Chrysochromulina-sp	0.087	137	-	-	-	-	-	-	-	-	-	Chrysochromulina_sp	-	-	-	-	-
Chrysochromulina_sp-ChrspHpgn011643_Chrysochromulina-sp	0.122	270	-	-	-	-	-	-	-	-	-	Chrysochromulina_sp	-	-	-	-	-
Chrysochromulina_sp-ChrspHpgn011644_Chrysochromulina-sp	0.109	733	K01950	4.50E-207	697	493.4	NAD+_synthase_(glutamine-hydrolysing)_[EC:6.3.5.1]	high_score	PF00795	Carbon-nitrogen_hydrolase	5.80E-27	Chrysochromulina_sp	COG0171	NH3-dependent_NAD+_synthetase	H	NAD_biosynthesis	8.30E-66
Chrysochromulina_sp-ChrspHpgn011645_Chrysochromulina-sp	0.083	444	K08051	7.40E-10	46.6	78.87	pleckstrin_homology_domain_containing_family_A_member_8	-	PF08718	Glycolipid_transfer_protein_(GLTP)	5.50E-15	Chrysochromulina_sp	-	-	-	-	-
Chrysochromulina_sp-ChrspHpgn011646_Chrysochromulina-sp	0.073	301	-	-	-	-	-	-	-	-	-	Chrysochromulina_sp	-	-	-	-	-
Chrysochromulina_sp-ChrspHpgn011647_Chrysochromulina-sp	0.136	492	K08332	8.90E-22	85.5	139.43	vacuolar_protein_8	-	PF00514	Armadillo/beta-catenin-like_repeat	2.80E-15	Chrysochromulina_sp	-	-	-	-	-
Chrysochromulina_sp-ChrspHpgn011648_Chrysochromulina-sp	0.125	543	K19755	1.70E-42	153.6	116.47	radial_spoke_head_protein_1	high_score	PF02493	MORN_repeat	1.50E-26	Chrysochromulina_sp	COG4642	Uncharacterized_conserved_protein	S	-	1.10E-52
Chrysochromulina_sp-ChrspHpgn011649_Chrysochromulina-sp	0.111	511	-	-	-	-	-	-	-	-	-	Chrysochromulina_sp	-	-	-	-	-
Chrysochromulina_sp-ChrspHpgn011650_Chrysochromulina-sp	0.077	1015	-	-	-	-	-	-	-	-	-	Chrysochromulina_sp	-	-	-	-	-
Chrysochromulina_sp-ChrspHpgn011651_Chrysochromulina-sp	0.088	124	-	-	-	-	-	-	-	-	-	Chrysochromulina_sp	-	-	-	-	-
Chrysochromulina_sp-ChrspHpgn011652_Chrysochromulina-sp	0.049	101	-	-	-	-	-	-	-	-	-	Chrysochromulina_sp	-	-	-	-	-
Chrysochromulina_sp-ChrspHpgn011653_Chrysochromulina-sp	0.072	96	-	-	-	-	-	-	-	-	-	Chrysochromulina_sp	-	-	-	-	-
Chrysochromulina_sp-ChrspHpgn011654_Chrysochromulina-sp	0.112	375	K13448	9.50E-11	50	130.43	calcium-binding_protein_CML	-	PF10507	Transmembrane_protein_65_	4.80E-34	Chrysochromulina_sp	COG3605	Signal_transduction_protein_containing_GAF_and_PtsI_domains	T	-	7.20E-08
Chrysochromulina_sp-ChrspHpgn011655_Chrysochromulina-sp	0.139	666	K20131	4.20E-12	53.8	145.17	Rab5_GDP/GTP_exchange_factor	-	PF02204	Vacuolar_sorting_protein_9_(VPS9)_domain	3.60E-17	Chrysochromulina_sp	-	-	-	-	-
Chrysochromulina_sp-ChrspHpgn011656_Chrysochromulina-sp	0.105	709	K14319	4.10E-15	63.2	158.43	Ran_GTPase-activating_protein_1	-	-	-	-	Chrysochromulina_sp	COG5238	Ran_GTPase-activating_protein_(RanGAP)_involved_in_mRNA_processing_and_transport	J	-	1.70E-23
Chrysochromulina_sp-ChrspHpgn011657_Chrysochromulina-sp	0.038	261	-	-	-	-	-	-	-	-	-	Chrysochromulina_sp	-	-	-	-	-
Chrysochromulina_sp-ChrspHpgn011658_Chrysochromulina-sp	0.03	66	-	-	-	-	-	-	-	-	-	Chrysochromulina_sp	-	-	-	-	-
Chrysochromulina_sp-ChrspHpgn011659_Chrysochromulina-sp	0.083	409	-	-	-	-	-	-	PF12576	Protein_of_unknown_function_(DUF3754)	3.40E-12	Chrysochromulina_sp	-	-	-	-	-
Chrysochromulina_sp-ChrspHpgn011660_Chrysochromulina-sp	0.074	630	K04908	5.10E-42	152.3	1487.47	potassium_voltage-gated_channel_Eag-related_subfamily_H_member_5	-	PF00520	Ion_transport_protein	1.10E-12	Chrysochromulina_sp	-	-	-	-	-
Chrysochromulina_sp-ChrspHpgn011661_Chrysochromulina-sp	0.101	336	-	-	-	-	-	-	-	-	-	Chrysochromulina_sp	-	-	-	-	-
Chrysochromulina_sp-ChrspHpgn011662_Chrysochromulina-sp	0.089	336	K13125	1.90E-78	272.1	96.47	nitric_oxide_synthase-interacting_protein	high_score	PF15906	Zinc-finger_of_nitric_oxide_synthase-interacting_protein	1.90E-11	Chrysochromulina_sp	-	-	-	-	-
Chrysochromulina_sp-ChrspHpgn011663_Chrysochromulina-sp	0.075	304	-	-	-	-	-	-	-	-	-	Chrysochromulina_sp	-	-	-	-	-
Chrysochromulina_sp-ChrspHpgn011664_Chrysochromulina-sp	0.08	87	-	-	-	-	-	-	-	-	-	Chrysochromulina_sp	-	-	-	-	-
Chrysochromulina_sp-ChrspHpgn011665_Chrysochromulina-sp	0.095	282	K16675	7.70E-48	171.3	274.5	palmitoyltransferase_ZDHHC9/14/18_[EC:2.3.1.225]	-	PF01529	DHHC_palmitoyltransferase	3.10E-29	Chrysochromulina_sp	-	-	-	-	-
Chrysochromulina_sp-ChrspHpgn011666_Chrysochromulina-sp	0.081	318	-	-	-	-	-	-	-	-	-	Chrysochromulina_sp	-	-	-	-	-
Chrysochromulina_sp-ChrspHpgn011667_Chrysochromulina-sp	0.099	323	K00556	1.70E-37	136.9	156.37	tRNA_(guanosine-2'-O-)-methyltransferase_[EC:2.1.1.34]	-	PF00588	SpoU_rRNA_Methylase_family	6.80E-18	Chrysochromulina_sp	COG0566	tRNA_G18_(ribose-2'-O)-methylase_SpoU	J	tRNA_modification	1.50E-25
Chrysochromulina_sp-ChrspHpgn011668_Chrysochromulina-sp	0.058	594	K21440	3.10E-21	83.9	398.67	ankyrin_repeat_domain-containing_protein_50	-	PF12796	Ankyrin_repeats_(3_copies)	1.30E-15	Chrysochromulina_sp	COG0666	Ankyrin_repeat	T	-	2.00E-21
Chrysochromulina_sp-ChrspHpgn011669_Chrysochromulina-sp	0.094	1625	K13420	1.70E-06	33.9	1147.33	LRR_receptor-like_serine/threonine-protein_kinase_FLS2_[EC:2.7.11.1]	-	-	-	-	Chrysochromulina_sp	-	-	-	-	-
Chrysochromulina_sp-ChrspHpgn011670_Chrysochromulina-sp	0.099	685	K20478	7.50E-06	31.4	210.33	golgin_subfamily_B_member_1	-	-	-	-	Chrysochromulina_sp	COG3883	Uncharacterized_N-terminal_coiled-coil_domain_of_peptidoglycan_hydrolase_CwlO	S	-	3.40E-06
Chrysochromulina_sp-ChrspHpgn011671_Chrysochromulina-sp	0.12	149	-	-	-	-	-	-	-	-	-	Chrysochromulina_sp	-	-	-	-	-
Chrysochromulina_sp-ChrspHpgn011672_Chrysochromulina-sp	0.073	1849	K21440	6.50E-47	168.7	398.67	ankyrin_repeat_domain-containing_protein_50	-	PF12796	Ankyrin_repeats_(3_copies)	7.10E-34	Chrysochromulina_sp	COG0666	Ankyrin_repeat	T	-	6.30E-42
Chrysochromulina_sp-ChrspHpgn011673_Chrysochromulina-sp	0.067	1795	-	-	-	-	-	-	-	-	-	Chrysochromulina_sp	-	-	-	-	-
Chrysochromulina_sp-ChrspHpgn011674_Chrysochromulina-sp	0.059	406	-	-	-	-	-	-	-	-	-	Chrysochromulina_sp	-	-	-	-	-
Chrysochromulina_sp-ChrspHpgn011675_Chrysochromulina-sp	0.078	357	-	-	-	-	-	-	-	-	-	Chrysochromulina_sp	-	-	-	-	-
Chrysochromulina_sp-ChrspHpgn011676_Chrysochromulina-sp	0.098	71	-	-	-	-	-	-	-	-	-	Chrysochromulina_sp	-	-	-	-	-
Chrysochromulina_sp-ChrspHpgn011677_Chrysochromulina-sp	0.127	1597	K07126	0	1447	65.1	uncharacterized_protein	high_score	PF08238	Sel1_repeat	3.00E-215	Chrysochromulina_sp	COG0790	TPR_repeat	R	-	0
Chrysochromulina_sp-ChrspHpgn011678_Chrysochromulina-sp	0.047	230	-	-	-	-	-	-	-	-	-	Chrysochromulina_sp	-	-	-	-	-
Chrysochromulina_sp-ChrspHpgn011679_Chrysochromulina-sp	0.081	395	K07300	1.10E-103	354.8	81.53	Ca2+:H+_antiporter	high_score	PF01699	Sodium/calcium_exchanger_protein	6.30E-31	Chrysochromulina_sp	COG0387	Cation_(Ca2+/Na+/K+)/H+_antiporter_ChaA	P	-	1.90E-77
Chrysochromulina_sp-ChrspHpgn011680_Chrysochromulina-sp	0.125	224	-	-	-	-	-	-	PF13306	Leucine_rich_repeats_(6_copies)	1.40E-16	Chrysochromulina_sp	-	-	-	-	-
Chrysochromulina_sp-ChrspHpgn011681_Chrysochromulina-sp	0.067	921	-	-	-	-	-	-	-	-	-	Chrysochromulina_sp	-	-	-	-	-
Chrysochromulina_sp-ChrspHpgn011682_Chrysochromulina-sp	0.113	766	K15377	3.70E-103	354	484.57	solute_carrier_family_44_(choline_transporter-like_protein),_member_2/4/5	-	PF04515	Plasma-membrane_choline_transporter	5.10E-64	Chrysochromulina_sp	-	-	-	-	-
Chrysochromulina_sp-ChrspHpgn011683_Chrysochromulina-sp	0.063	362	K13412	2.80E-20	80.6	372.43	calcium-dependent_protein_kinase_[EC:2.7.11.1]	-	PF00036	EF_hand	6.60E-25	Chrysochromulina_sp	COG5126	Ca2+-binding_protein,_EF-hand_superfamily	T	-	1.40E-20
Chrysochromulina_sp-ChrspHpgn011684_Chrysochromulina-sp	0.073	1070	-	-	-	-	-	-	-	-	-	Chrysochromulina_sp	-	-	-	-	-
Chrysochromulina_sp-ChrspHpgn011685_Chrysochromulina-sp	0.104	543	-	-	-	-	-	-	-	-	-	Chrysochromulina_sp	-	-	-	-	-
Chrysochromulina_sp-ChrspHpgn011686_Chrysochromulina-sp	0.102	322	-	-	-	-	-	-	-	-	-	Chrysochromulina_sp	-	-	-	-	-
Chrysochromulina_sp-ChrspHpgn011687_Chrysochromulina-sp	0.073	354	K17535	5.60E-53	188.4	332.73	serine/threonine-protein_kinase_TNNI3K_[EC:2.7.11.1]	-	PF07714	Protein_tyrosine_kinase	9.80E-37	Chrysochromulina_sp	COG5752	Signaling_protein_combining_a_Ser/Thr_protein_kinase_domain_and_the_GUN4/Ycf53_porphyrin-binding_domain	T	-	1.40E-12
Chrysochromulina_sp-ChrspHpgn011688_Chrysochromulina-sp	0.093	333	K10736	7.50E-20	79.4	97	minichromosome_maintenance_protein_10	-	-	-	-	Chrysochromulina_sp	-	-	-	-	-
Chrysochromulina_sp-ChrspHpgn011689_Chrysochromulina-sp	0.101	1222	-	-	-	-	-	-	-	-	-	Chrysochromulina_sp	-	-	-	-	-
Chrysochromulina_sp-ChrspHpgn011690_Chrysochromulina-sp	0.068	2342	-	-	-	-	-	-	-	-	-	Chrysochromulina_sp	-	-	-	-	-
Chrysochromulina_sp-ChrspHpgn011691_Chrysochromulina-sp	0.062	2376	K12856	0	4631.9	194.6	pre-mRNA-processing_factor_8	high_score	PF08083	PROCN_(NUC071)_domain	4.10E-232	Chrysochromulina_sp	-	-	-	-	-
Chrysochromulina_sp-ChrspHpgn011692_Chrysochromulina-sp	0.032	182	-	-	-	-	-	-	-	-	-	Chrysochromulina_sp	-	-	-	-	-
Chrysochromulina_sp-ChrspHpgn011693_Chrysochromulina-sp	0.115	78	-	-	-	-	-	-	-	-	-	Chrysochromulina_sp	-	-	-	-	-
Chrysochromulina_sp-ChrspHpgn011694_Chrysochromulina-sp	0.075	252	K20784	8.30E-45	161.6	164.77	arabinosyltransferase_[EC:2.4.2.-]	-	PF03407	Nucleotide-diphospho-sugar_transferase	1.70E-18	Chrysochromulina_sp	-	-	-	-	-
Chrysochromulina_sp-ChrspHpgn011695_Chrysochromulina-sp	0.133	75	-	-	-	-	-	-	-	-	-	Chrysochromulina_sp	-	-	-	-	-
Chrysochromulina_sp-ChrspHpgn011696_Chrysochromulina-sp	0.075	520	K20899	3.70E-28	106.4	181.27	guanylate-binding_protein_1/3/4/7	-	PF02263	Guanylate-binding_protein,_N-terminal_domain	6.50E-14	Chrysochromulina_sp	-	-	-	-	-
Chrysochromulina_sp-ChrspHpgn011697_Chrysochromulina-sp	0.057	368	-	-	-	-	-	-	-	-	-	Chrysochromulina_sp	-	-	-	-	-
Chrysochromulina_sp-ChrspHpgn011698_Chrysochromulina-sp	0	46	-	-	-	-	-	-	-	-	-	Chrysochromulina_sp	-	-	-	-	-
Chrysochromulina_sp-ChrspHpgn011699_Chrysochromulina-sp	0.068	1270	-	-	-	-	-	-	-	-	-	Chrysochromulina_sp	-	-	-	-	-
Chrysochromulina_sp-ChrspHpgn011700_Chrysochromulina-sp	0.09	287	K00797	2.60E-99	340.1	107.17	spermidine_synthase_[EC:2.5.1.16]	high_score	PF01564	Spermine/spermidine_synthase_domain	6.70E-59	Chrysochromulina_sp	COG4262	Predicted_spermidine_synthase_with_an_N-terminal_membrane_domain	R	-	2.90E-44
Chrysochromulina_sp-ChrspHpgn011701_Chrysochromulina-sp	0.125	135	K08847	1.20E-16	68.8	360.2	receptor-interacting_serine/threonine-protein_kinase_3_[EC:2.7.11.1]	-	-	-	-	Chrysochromulina_sp	-	-	-	-	-
Chrysochromulina_sp-ChrspHpgn011702_Chrysochromulina-sp	0.052	555	K11548	7.10E-60	210.9	71.97	kinetochore_protein_Nuf2	high_score	PF03800	Nuf2_family	2.50E-29	Chrysochromulina_sp	-	-	-	-	-
Chrysochromulina_sp-ChrspHpgn011703_Chrysochromulina-sp	0.04	74	-	-	-	-	-	-	-	-	-	Chrysochromulina_sp	-	-	-	-	-
Chrysochromulina_sp-ChrspHpgn011704_Chrysochromulina-sp	0.111	342	-	-	-	-	-	-	-	-	-	Chrysochromulina_sp	-	-	-	-	-
Chrysochromulina_sp-ChrspHpgn011705_Chrysochromulina-sp	0.114	148	-	-	-	-	-	-	-	-	-	Chrysochromulina_sp	-	-	-	-	-
Chrysochromulina_sp-ChrspHpgn011706_Chrysochromulina-sp	0.089	382	-	-	-	-	-	-	-	-	-	Chrysochromulina_sp	-	-	-	-	-
Chrysochromulina_sp-ChrspHpgn011707_Chrysochromulina-sp	0.093	881	K19477	1.50E-197	666.3	892.67	cGMP-dependent_protein_kinase_2_[EC:2.7.11.12]	-	PF00027	Cyclic_nucleotide-binding_domain	1.80E-66	Chrysochromulina_sp	COG0664	cAMP-binding_domain_of_CRP_or_a_regulatory_subunit_of_cAMP-dependent_protein_kinases	T	-	1.70E-64
Chrysochromulina_sp-ChrspHpgn011708_Chrysochromulina-sp	0.092	345	K13448	4.00E-34	125.9	130.43	calcium-binding_protein_CML	-	PF13405	EF-hand_domain	4.30E-26	Chrysochromulina_sp	COG5126	Ca2+-binding_protein,_EF-hand_superfamily	T	-	3.40E-29
Chrysochromulina_sp-ChrspHpgn011709_Chrysochromulina-sp	0.044	68	-	-	-	-	-	-	-	-	-	Chrysochromulina_sp	-	-	-	-	-
Chrysochromulina_sp-ChrspHpgn011710_Chrysochromulina-sp	0.067	400	K13303	1.10E-115	395	541.4	serum/glucocorticoid-regulated_kinase_2_[EC:2.7.11.1]	-	PF00069	Protein_kinase_domain	4.70E-63	Chrysochromulina_sp	COG5752	Signaling_protein_combining_a_Ser/Thr_protein_kinase_domain_and_the_GUN4/Ycf53_porphyrin-binding_domain	T	-	1.50E-29
Chrysochromulina_sp-ChrspHpgn011711_Chrysochromulina-sp	0.118	177	K13448	2.40E-10	48.7	130.43	calcium-binding_protein_CML	-	PF00036	EF_hand	7.60E-13	Chrysochromulina_sp	COG5126	Ca2+-binding_protein,_EF-hand_superfamily	T	-	2.00E-13
Chrysochromulina_sp-ChrspHpgn011712_Chrysochromulina-sp	0.065	428	K10407	5.70E-18	72.8	178.97	kinesin_light_chain	-	PF13424	Tetratricopeptide_repeat	9.10E-23	Chrysochromulina_sp	COG3903	Predicted_ATPase	R	-	7.90E-10
Chrysochromulina_sp-ChrspHpgn011713_Chrysochromulina-sp	0.057	243	-	-	-	-	-	-	-	-	-	Chrysochromulina_sp	-	-	-	-	-
Chrysochromulina_sp-ChrspHpgn011714_Chrysochromulina-sp	0.083	393	K08818	6.30E-140	474.7	494.77	cell_division_cycle_2-like_[EC:2.7.11.22]	-	PF00069	Protein_kinase_domain	3.80E-65	Chrysochromulina_sp	COG5752	Signaling_protein_combining_a_Ser/Thr_protein_kinase_domain_and_the_GUN4/Ycf53_porphyrin-binding_domain	T	-	3.10E-18
Chrysochromulina_sp-ChrspHpgn011715_Chrysochromulina-sp	0.071	278	-	-	-	-	-	-	-	-	-	Chrysochromulina_sp	-	-	-	-	-
Chrysochromulina_sp-ChrspHpgn011716_Chrysochromulina-sp	0.117	538	K14016	1.50E-07	38.8	64.43	ubiquitin_fusion_degradation_protein_1	-	-	-	-	Chrysochromulina_sp	-	-	-	-	-
Chrysochromulina_sp-ChrspHpgn011717_Chrysochromulina-sp	0.127	423	K05954	1.20E-139	473.8	266.17	protein_farnesyltransferase_subunit_beta_[EC:2.5.1.58]	high_score	PF00432	Prenyltransferase_and_squalene_oxidase_repeat	7.80E-37	Chrysochromulina_sp	COG1689	Class_II_terpene_cyclase_family_protein_AF1543	R	-	5.80E-13
Chrysochromulina_sp-ChrspHpgn011718_Chrysochromulina-sp	0.116	327	-	-	-	-	-	-	-	-	-	Chrysochromulina_sp	-	-	-	-	-
Chrysochromulina_sp-ChrspHpgn011719_Chrysochromulina-sp	0.071	419	K05181	1.40E-07	38.5	499.83	gamma-aminobutyric_acid_receptor_subunit_beta	-	-	-	-	Chrysochromulina_sp	-	-	-	-	-
Chrysochromulina_sp-ChrspHpgn011720_Chrysochromulina-sp	0.112	578	K15261	8.90E-11	48.2	507.23	poly_[ADP-ribose]_polymerase_10/14/15_[EC:2.4.2.30]	-	-	-	-	Chrysochromulina_sp	-	-	-	-	-
Chrysochromulina_sp-ChrspHpgn011721_Chrysochromulina-sp	0.091	527	K08884	2.30E-26	100.8	219.57	serine/threonine_protein_kinase,_bacterial_[EC:2.7.11.1]	-	PF00069	Protein_kinase_domain	2.10E-20	Chrysochromulina_sp	COG5752	Signaling_protein_combining_a_Ser/Thr_protein_kinase_domain_and_the_GUN4/Ycf53_porphyrin-binding_domain	T	-	7.10E-10
Chrysochromulina_sp-ChrspHpgn011722_Chrysochromulina-sp	0.076	275	K18554	2.60E-07	38.7	124.83	chloramphenicol_3-O_phosphotransferase_[EC:2.7.1.-]	-	PF06414	Zeta_toxin	1.50E-21	Chrysochromulina_sp	COG4185	Predicted_ABC-type_ATPase_or_kinase	R	-	3.00E-12
Chrysochromulina_sp-ChrspHpgn011723_Chrysochromulina-sp	0.065	289	-	-	-	-	-	-	-	-	-	Chrysochromulina_sp	-	-	-	-	-
Chrysochromulina_sp-ChrspHpgn011724_Chrysochromulina-sp	0.098	152	K00218	3.00E-32	119.9	269.87	protochlorophyllide_reductase_[EC:1.3.1.33]	-	-	-	-	Chrysochromulina_sp	COG5748	Light-dependent_NADPH-protochlorophyllide_oxidoreductase	H	-	2.00E-28
Chrysochromulina_sp-ChrspHpgn011725_Chrysochromulina-sp	0.061	914	K12855	0	1316.7	182.3	pre-mRNA-processing_factor_6	high_score	PF06424	PRP1_splicing_factor,_N-terminal	3.90E-47	Chrysochromulina_sp	COG3071	Uncharacterized_protein_HemY,_contains_HemY_N_domain_and_TPR_repeats_(unrelated_to_protoporphyrinogen_oxidase_HemY)	S	-	2.20E-19
Chrysochromulina_sp-ChrspHpgn011726_Chrysochromulina-sp	0.112	606	K13431	9.70E-181	610.3	347.17	signal_recognition_particle_receptor_subunit_alpha	high_score	PF00448	SRP54-type_protein,_GTPase_domain	1.00E-51	Chrysochromulina_sp	COG0552	Signal_recognition_particle_GTPase_FtsY	U	-	2.70E-62
Chrysochromulina_sp-ChrspHpgn011727_Chrysochromulina-sp	0.101	335	K05996	2.60E-16	67.5	328.07	carboxypeptidase_T_[EC:3.4.17.18]	-	PF00246	Zinc_carboxypeptidase	5.40E-28	Chrysochromulina_sp	COG2866	Murein_tripeptide_amidase_MpaA	M	-	1.30E-32
Chrysochromulina_sp-ChrspHpgn011728_Chrysochromulina-sp	0.072	96	-	-	-	-	-	-	-	-	-	Chrysochromulina_sp	-	-	-	-	-
Chrysochromulina_sp-ChrspHpgn011729_Chrysochromulina-sp	0.031	539	-	-	-	-	-	-	-	-	-	Chrysochromulina_sp	-	-	-	-	-
Chrysochromulina_sp-ChrspHpgn011730_Chrysochromulina-sp	0.115	234	K05888	9.90E-23	88.9	398.67	L-gulono-1,4-lactone_dehydrogenase_[EC:1.1.2.-]	-	PF01565	FAD_binding_domain_	6.40E-11	Chrysochromulina_sp	COG0277	FAD/FMN-containing_lactate_dehydrogenase/glycolate_oxidase	C	-	8.10E-21
Chrysochromulina_sp-ChrspHpgn011731_Chrysochromulina-sp	0.027	893	-	-	-	-	-	-	-	-	-	Chrysochromulina_sp	-	-	-	-	-
Chrysochromulina_sp-ChrspHpgn011732_Chrysochromulina-sp	0.079	139	-	-	-	-	-	-	-	-	-	Chrysochromulina_sp	-	-	-	-	-
Chrysochromulina_sp-ChrspHpgn011733_Chrysochromulina-sp	0.071	529	K03251	6.20E-177	597.6	117.33	translation_initiation_factor_3_subunit_D	high_score	PF05091	Eukaryotic_translation_initiation_factor_3_subunit_7_(eIF-3)	1.70E-162	Chrysochromulina_sp	-	-	-	-	-
Chrysochromulina_sp-ChrspHpgn011734_Chrysochromulina-sp	0.066	333	-	-	-	-	-	-	-	-	-	Chrysochromulina_sp	-	-	-	-	-
Chrysochromulina_sp-ChrspHpgn011735_Chrysochromulina-sp	0.078	520	K03723	4.00E-63	222	472.27	transcription-repair_coupling_factor_(superfamily_II_helicase)_[EC:3.6.4.-]	-	-	-	-	Chrysochromulina_sp	COG1197	Transcription-repair_coupling_factor_(superfamily_II_helicase)	LK	-	8.10E-63
Chrysochromulina_sp-ChrspHpgn011736_Chrysochromulina-sp	0.081	403	K05542	2.00E-100	344.6	308.9	tRNA-dihydrouridine_synthase_1_[EC:1.3.1.88]	high_score	PF01207	Dihydrouridine_synthase_(Dus)	3.70E-59	Chrysochromulina_sp	COG0042	tRNA-dihydrouridine_synthase	J	tRNA_modification	4.30E-52
Chrysochromulina_sp-ChrspHpgn011737_Chrysochromulina-sp	0.043	251	-	-	-	-	-	-	-	-	-	Chrysochromulina_sp	-	-	-	-	-
Chrysochromulina_sp-ChrspHpgn011738_Chrysochromulina-sp	0.069	565	K03083	2.00E-168	568	611.5	glycogen_synthase_kinase_3_beta_[EC:2.7.11.26]	-	PF00069	Protein_kinase_domain	2.90E-55	Chrysochromulina_sp	COG5752	Signaling_protein_combining_a_Ser/Thr_protein_kinase_domain_and_the_GUN4/Ycf53_porphyrin-binding_domain	T	-	4.30E-16
Chrysochromulina_sp-ChrspHpgn011739_Chrysochromulina-sp	0.09	476	K00012	1.70E-167	565.4	317.37	UDPglucose_6-dehydrogenase_[EC:1.1.1.22]	high_score	PF03721	UDP-glucose/GDP-mannose_dehydrogenase_family,_NAD_binding_domain	7.40E-55	Chrysochromulina_sp	COG1004	UDP-glucose_6-dehydrogenase	M	-	1.50E-129
Chrysochromulina_sp-ChrspHpgn011740_Chrysochromulina-sp	0.118	186	-	-	-	-	-	-	-	-	-	Chrysochromulina_sp	-	-	-	-	-
Chrysochromulina_sp-ChrspHpgn011741_Chrysochromulina-sp	0.067	1032	K19870	2.80E-97	335.1	342.5	sperm-associated_antigen_1	-	PF00515	Tetratricopeptide_repeat	1.90E-36	Chrysochromulina_sp	COG4785	Lipoprotein_NlpI,_contains_TPR_repeats	M	-	3.60E-36
Chrysochromulina_sp-ChrspHpgn011742_Chrysochromulina-sp	0.086	184	K18327	9.90E-08	39.8	248.9	RNA_exonuclease_4_[EC:3.1.-.-]	-	-	-	-	Chrysochromulina_sp	COG2176	DNA_polymerase_III,_alpha_subunit_(gram-positive_type)	L	-	2.10E-07
Chrysochromulina_sp-ChrspHpgn011743_Chrysochromulina-sp	0.066	225	-	-	-	-	-	-	-	-	-	Chrysochromulina_sp	-	-	-	-	-
Chrysochromulina_sp-ChrspHpgn011744_Chrysochromulina-sp	0.078	474	K22530	4.00E-109	372.9	329.3	ATPase_family_AAA_domain-containing_protein_1_[EC:3.6.1.-]	high_score	PF00004	ATPase_family_associated_with_various_cellular_activities_(AAA)	4.20E-32	Chrysochromulina_sp	COG1222	ATP-dependent_26S_proteasome_regulatory_subunit	O	-	1.20E-76
Chrysochromulina_sp-ChrspHpgn011745_Chrysochromulina-sp	0.107	410	K18550	4.50E-102	349.6	94.4	IMP_and_pyridine-specific_5'-nucleotidase_[EC:3.1.3.99_3.1.3.-]	high_score	PF06437	IMP-specific_5'-nucleotidase	7.40E-85	Chrysochromulina_sp	-	-	-	-	-
Chrysochromulina_sp-ChrspHpgn011746_Chrysochromulina-sp	0.05	1219	K10414	1.50E-25	96	2915.13	dynein_heavy_chain_2,_cytosolic	-	PF08385	Dynein_heavy_chain,_N-terminal_region_1	1.40E-157	Chrysochromulina_sp	-	-	-	-	-
Chrysochromulina_sp-ChrspHpgn011747_Chrysochromulina-sp	0.125	151	K14445	1.50E-09	44.9	235.97	solute_carrier_family_13_(sodium-dependent_dicarboxylate_transporter),_member_2/3/5	-	-	-	-	Chrysochromulina_sp	COG0471	Di-_and_tricarboxylate_antiporter	G	-	2.70E-23
Chrysochromulina_sp-ChrspHpgn011748_Chrysochromulina-sp	0.095	431	K14445	4.70E-10	46.5	235.97	solute_carrier_family_13_(sodium-dependent_dicarboxylate_transporter),_member_2/3/5	-	PF03600	Citrate_transporter	2.10E-18	Chrysochromulina_sp	COG0471	Di-_and_tricarboxylate_antiporter	G	-	2.20E-30
Chrysochromulina_sp-ChrspHpgn011749_Chrysochromulina-sp	0.12	350	K06970	2.10E-81	281.5	323.53	23S_rRNA_(adenine1618-N6)-methyltransferase_[EC:2.1.1.181]	-	PF05971	Protein_of_unknown_function_(DUF890)	1.00E-75	Chrysochromulina_sp	COG3129	23S_rRNA_A1618_N6-methylase_RlmF	J	23S_rRNA_modification	4.00E-83
Chrysochromulina_sp-ChrspHpgn011750_Chrysochromulina-sp	0.065	1630	K21440	1.50E-22	88.3	398.67	ankyrin_repeat_domain-containing_protein_50	-	PF12796	Ankyrin_repeats_(3_copies)	6.00E-15	Chrysochromulina_sp	COG0666	Ankyrin_repeat	T	-	9.40E-17
Chrysochromulina_sp-ChrspHpgn011751_Chrysochromulina-sp	0.104	191	-	-	-	-	-	-	-	-	-	Chrysochromulina_sp	-	-	-	-	-
Chrysochromulina_sp-ChrspHpgn011752_Chrysochromulina-sp	0.086	414	K08332	3.80E-12	53.7	139.43	vacuolar_protein_8	-	-	-	-	Chrysochromulina_sp	-	-	-	-	-
Chrysochromulina_sp-ChrspHpgn011753_Chrysochromulina-sp	0.071	405	K13448	2.10E-06	35.9	130.43	calcium-binding_protein_CML	-	-	-	-	Chrysochromulina_sp	COG5126	Ca2+-binding_protein,_EF-hand_superfamily	T	-	2.20E-10
Chrysochromulina_sp-ChrspHpgn011754_Chrysochromulina-sp	0.168	362	K17974	8.30E-18	72.1	198.9	protein_JSN1	-	PF00076	RNA_recognition_motif._(a.k.a._RRM,_RBD,_or_RNP_domain)	1.10E-19	Chrysochromulina_sp	COG0724	RNA_recognition_motif_(RRM)_domain	J	-	2.10E-09
Chrysochromulina_sp-ChrspHpgn011755_Chrysochromulina-sp	0.046	410	-	-	-	-	-	-	-	-	-	Chrysochromulina_sp	-	-	-	-	-
Chrysochromulina_sp-ChrspHpgn011756_Chrysochromulina-sp	0.089	1178	-	-	-	-	-	-	-	-	-	Chrysochromulina_sp	-	-	-	-	-
Chrysochromulina_sp-ChrspHpgn011757_Chrysochromulina-sp	0.056	750	-	-	-	-	-	-	-	-	-	Chrysochromulina_sp	-	-	-	-	-
Chrysochromulina_sp-ChrspHpgn011758_Chrysochromulina-sp	0.09	1222	-	-	-	-	-	-	PF07727	Reverse_transcriptase_(RNA-dependent_DNA_polymerase)	1.70E-31	Chrysochromulina_sp	-	-	-	-	-
Chrysochromulina_sp-ChrspHpgn011759_Chrysochromulina-sp	0.096	1093	K19613	2.20E-60	212.8	142.6	leucine-rich_repeat_protein_SHOC2	high_score	PF12799	Leucine_Rich_repeats_(2_copies)	1.30E-14	Chrysochromulina_sp	COG1100	GTPase_SAR1_family_domain	R	-	1.00E-34
Chrysochromulina_sp-ChrspHpgn011760_Chrysochromulina-sp	0.075	343	-	-	-	-	-	-	-	-	-	Chrysochromulina_sp	-	-	-	-	-
Chrysochromulina_sp-ChrspHpgn011761_Chrysochromulina-sp	0.096	496	-	-	-	-	-	-	-	-	-	Chrysochromulina_sp	-	-	-	-	-
Chrysochromulina_sp-ChrspHpgn011762_Chrysochromulina-sp	0.068	218	K07126	2.30E-07	38.7	65.1	uncharacterized_protein	-	PF04564	U-box_domain	3.70E-11	Chrysochromulina_sp	COG0790	TPR_repeat	R	-	2.00E-07
Chrysochromulina_sp-ChrspHpgn011763_Chrysochromulina-sp	0.095	241	-	-	-	-	-	-	-	-	-	Chrysochromulina_sp	-	-	-	-	-
Chrysochromulina_sp-ChrspHpgn011764_Chrysochromulina-sp	0.092	484	K13667	8.30E-47	168	105.37	protein_glucosyltransferase_[EC:2.4.1.-]	high_score	PF05686	Glycosyl_transferase_family_90	5.30E-23	Chrysochromulina_sp	-	-	-	-	-
Chrysochromulina_sp-ChrspHpgn011765_Chrysochromulina-sp	0.084	3671	K15502	5.20E-111	380.6	573.13	serine/threonine-protein_phosphatase_6_regulatory_ankyrin_repeat_subunit_A	-	PF12796	Ankyrin_repeats_(3_copies)	2.20E-53	Chrysochromulina_sp	COG0666	Ankyrin_repeat	T	-	1.10E-64
Chrysochromulina_sp-ChrspHpgn011766_Chrysochromulina-sp	0.107	616	K04437	9.80E-07	34.2	212.53	filamin	-	PF00630	Filamin/ABP280_repeat	2.80E-12	Chrysochromulina_sp	-	-	-	-	-
Chrysochromulina_sp-ChrspHpgn011767_Chrysochromulina-sp	0.086	679	-	-	-	-	-	-	-	-	-	Chrysochromulina_sp	-	-	-	-	-
Chrysochromulina_sp-ChrspHpgn011768_Chrysochromulina-sp	0.106	113	K06269	1.10E-53	190.4	388.5	serine/threonine-protein_phosphatase_PP1_catalytic_subunit_[EC:3.1.3.16]	-	-	-	-	Chrysochromulina_sp	-	-	-	-	-
Chrysochromulina_sp-ChrspHpgn011769_Chrysochromulina-sp	0.068	858	K08292	4.20E-23	90.1	206.8	elongation_factor_2_kinase_[EC:2.7.11.20]	-	PF02816	Alpha-kinase_family	9.30E-26	Chrysochromulina_sp	-	-	-	-	-
Chrysochromulina_sp-ChrspHpgn011770_Chrysochromulina-sp	0.12	133	-	-	-	-	-	-	-	-	-	Chrysochromulina_sp	-	-	-	-	-
Chrysochromulina_sp-ChrspHpgn011771_Chrysochromulina-sp	0.038	1217	K02184	6.80E-06	32.6	782.87	formin_2	-	-	-	-	Chrysochromulina_sp	-	-	-	-	-
Chrysochromulina_sp-ChrspHpgn011772_Chrysochromulina-sp	0.099	472	K08269	1.80E-47	170.3	364.5	serine/threonine-protein_kinase_ULK2_[EC:2.7.11.1]	-	PF00069	Protein_kinase_domain	2.50E-41	Chrysochromulina_sp	COG5752	Signaling_protein_combining_a_Ser/Thr_protein_kinase_domain_and_the_GUN4/Ycf53_porphyrin-binding_domain	T	-	6.80E-13
Chrysochromulina_sp-ChrspHpgn011773_Chrysochromulina-sp	0.116	240	K17535	1.70E-41	150.6	332.73	serine/threonine-protein_kinase_TNNI3K_[EC:2.7.11.1]	-	PF07714	Protein_tyrosine_kinase	5.10E-19	Chrysochromulina_sp	COG3899	Predicted_ATPase	R	-	3.00E-10
Chrysochromulina_sp-ChrspHpgn011774_Chrysochromulina-sp	0.094	664	K03646	1.90E-07	39	72.5	colicin_import_membrane_protein	-	-	-	-	Chrysochromulina_sp	-	-	-	-	-
Chrysochromulina_sp-ChrspHpgn011775_Chrysochromulina-sp	0.068	174	-	-	-	-	-	-	-	-	-	Chrysochromulina_sp	-	-	-	-	-
Chrysochromulina_sp-ChrspHpgn011776_Chrysochromulina-sp	0.154	162	-	-	-	-	-	-	PF13451	Probable_zinc-ribbon_domain	3.40E-11	Chrysochromulina_sp	-	-	-	-	-
Chrysochromulina_sp-ChrspHpgn011777_Chrysochromulina-sp	0.092	334	-	-	-	-	-	-	-	-	-	Chrysochromulina_sp	-	-	-	-	-
Chrysochromulina_sp-ChrspHpgn011778_Chrysochromulina-sp	0.054	146	-	-	-	-	-	-	-	-	-	Chrysochromulina_sp	-	-	-	-	-
Chrysochromulina_sp-ChrspHpgn011779_Chrysochromulina-sp	0.08	495	K00218	4.80E-71	247.4	269.87	protochlorophyllide_reductase_[EC:1.3.1.33]	-	PF00106	short_chain_dehydrogenase	7.70E-11	Chrysochromulina_sp	COG5748	Light-dependent_NADPH-protochlorophyllide_oxidoreductase	H	-	4.70E-58
Chrysochromulina_sp-ChrspHpgn011780_Chrysochromulina-sp	0.117	444	K11594	2.60E-172	582	661.2	ATP-dependent_RNA_helicase_DDX3X_[EC:3.6.4.13]	-	PF00270	DEAD/DEAH_box_helicase	5.20E-48	Chrysochromulina_sp	COG0513	Superfamily_II_DNA_and_RNA_helicase	L	-	1.30E-121
Chrysochromulina_sp-ChrspHpgn011781_Chrysochromulina-sp	0.054	936	K06636	2.20E-207	699.4	591.4	structural_maintenance_of_chromosome_1	high_score	PF06470	SMC_proteins_Flexible_Hinge_Domain	3.80E-22	Chrysochromulina_sp	COG0419	DNA_repair_exonuclease_SbcCD_ATPase_subunit	L	-	1.00E-14
Chrysochromulina_sp-ChrspHpgn011782_Chrysochromulina-sp	0.077	1136	K12448	2.30E-97	334.1	432.5	UDP-arabinose_4-epimerase_[EC:5.1.3.5]	-	PF01370	NAD_dependent_epimerase/dehydratase_family	2.90E-39	Chrysochromulina_sp	COG1232	Protoporphyrinogen_oxidase_HemY/PPOX	H	Heme_biosynthesis	8.80E-74
Chrysochromulina_sp-ChrspHpgn011783_Chrysochromulina-sp	0.144	90	-	-	-	-	-	-	-	-	-	Chrysochromulina_sp	-	-	-	-	-
Chrysochromulina_sp-ChrspHpgn011784_Chrysochromulina-sp	0.143	545	K10260	6.00E-44	158.5	426.43	F-box_and_WD-40_domain_protein_7	-	PF00400	WD_domain,_G-beta_repeat	3.70E-18	Chrysochromulina_sp	COG4946	Uncharacterized_N-terminal_domain_of_tricorn_protease,_contains_WD40_repeats	S	-	1.20E-16
Chrysochromulina_sp-ChrspHpgn011785_Chrysochromulina-sp	0.119	386	K01785	9.60E-24	92.5	38.03	aldose_1-epimerase_[EC:5.1.3.3]	high_score	PF01263	Aldose_1-epimerase	7.10E-26	Chrysochromulina_sp	COG2017	Galactose_mutarotase_or_related_enzyme	G	-	3.70E-29
Chrysochromulina_sp-ChrspHpgn011786_Chrysochromulina-sp	0.092	965	-	-	-	-	-	-	-	-	-	Chrysochromulina_sp	-	-	-	-	-
Chrysochromulina_sp-ChrspHpgn011787_Chrysochromulina-sp	0.098	1857	K08332	6.30E-235	788.4	139.43	vacuolar_protein_8	high_score	PF00514	Armadillo/beta-catenin-like_repeat	3.30E-123	Chrysochromulina_sp	COG1413	HEAT_repeat	R	-	1.50E-10
Chrysochromulina_sp-ChrspHpgn011788_Chrysochromulina-sp	0.125	390	K14305	2.40E-31	117.2	113.23	nuclear_pore_complex_protein_Nup43	high_score	-	-	-	Chrysochromulina_sp	-	-	-	-	-
Chrysochromulina_sp-ChrspHpgn011789_Chrysochromulina-sp	0.088	725	-	-	-	-	-	-	-	-	-	Chrysochromulina_sp	-	-	-	-	-
Chrysochromulina_sp-ChrspHpgn011790_Chrysochromulina-sp	0.088	429	-	-	-	-	-	-	-	-	-	Chrysochromulina_sp	-	-	-	-	-
Chrysochromulina_sp-ChrspHpgn011791_Chrysochromulina-sp	0.084	331	K13365	1.90E-07	39.1	382.23	Na(+)/H(+)_exchange_regulatory_cofactor_NHE-RF1	-	-	-	-	Chrysochromulina_sp	COG3975	Predicted_metalloprotease,_contains_C-terminal_PDZ_domain	R	-	2.00E-06
Chrysochromulina_sp-ChrspHpgn011792_Chrysochromulina-sp	0.103	260	K03801	5.50E-68	236.5	50.47	lipoyl(octanoyl)_transferase_[EC:2.3.1.181]	high_score	-	-	-	Chrysochromulina_sp	COG0321	Lipoate-protein_ligase_B	H	Lipoate_biosynthesis	6.10E-68
Chrysochromulina_sp-ChrspHpgn011793_Chrysochromulina-sp	0.072	525	K19613	7.60E-11	49.9	142.6	leucine-rich_repeat_protein_SHOC2	-	-	-	-	Chrysochromulina_sp	-	-	-	-	-
Chrysochromulina_sp-ChrspHpgn011794_Chrysochromulina-sp	0.113	282	K01809	5.90E-43	155.6	33.93	mannose-6-phosphate_isomerase_[EC:5.3.1.8]	high_score	PF01238	Phosphomannose_isomerase_type_I	2.30E-36	Chrysochromulina_sp	COG1482	Mannose-6-phosphate_isomerase,_class_I	G	-	5.60E-20
Chrysochromulina_sp-ChrspHpgn011795_Chrysochromulina-sp	0.095	189	K00472	6.70E-18	72.9	144.37	prolyl_4-hydroxylase_[EC:1.14.11.2]	-	-	-	-	Chrysochromulina_sp	COG3128	Predicted_2-oxoglutarate-_and_Fe(II)-dependent_dioxygenase_YbiX	R	-	1.30E-07
Chrysochromulina_sp-ChrspHpgn011796_Chrysochromulina-sp	0.134	231	K07305	5.70E-32	118.2	167.47	peptide-methionine_(R)-S-oxide_reductase_[EC:1.8.4.12]	-	PF01641	SelR_domain	2.70E-30	Chrysochromulina_sp	COG0229	Peptide_methionine_sulfoxide_reductase_MsrB	O	-	2.20E-33
Chrysochromulina_sp-ChrspHpgn011797_Chrysochromulina-sp	0.112	348	-	-	-	-	-	-	-	-	-	Chrysochromulina_sp	COG4337	Uncharacterized_conserved_protein	S	-	2.80E-79
Chrysochromulina_sp-ChrspHpgn011798_Chrysochromulina-sp	0.17	499	-	-	-	-	-	-	PF06739	Beta-propeller_repeat	4.30E-22	Chrysochromulina_sp	-	-	-	-	-
Chrysochromulina_sp-ChrspHpgn011799_Chrysochromulina-sp	0.036	111	-	-	-	-	-	-	-	-	-	Chrysochromulina_sp	-	-	-	-	-
Chrysochromulina_sp-ChrspHpgn011800_Chrysochromulina-sp	0.095	721	K10885	4.10E-92	317.7	215.17	ATP-dependent_DNA_helicase_2_subunit_2	high_score	-	-	-	Chrysochromulina_sp	-	-	-	-	-
Chrysochromulina_sp-ChrspHpgn011801_Chrysochromulina-sp	0.126	198	-	-	-	-	-	-	-	-	-	Chrysochromulina_sp	-	-	-	-	-
Chrysochromulina_sp-ChrspHpgn011802_Chrysochromulina-sp	0.07	761	K20032	7.80E-43	155	204.53	palmitoyltransferase_ZDHHC13/17_[EC:2.3.1.225]	-	PF12796	Ankyrin_repeats_(3_copies)	1.30E-24	Chrysochromulina_sp	COG0666	Ankyrin_repeat	T	-	1.30E-34
Chrysochromulina_sp-ChrspHpgn011803_Chrysochromulina-sp	0.082	727	-	-	-	-	-	-	-	-	-	Chrysochromulina_sp	-	-	-	-	-
Chrysochromulina_sp-ChrspHpgn011804_Chrysochromulina-sp	0.081	1532	-	-	-	-	-	-	-	-	-	Chrysochromulina_sp	-	-	-	-	-
Chrysochromulina_sp-ChrspHpgn011805_Chrysochromulina-sp	0.098	547	K21768	5.00E-82	283.9	277.17	tubulin-specific_chaperone_E	high_score	PF12799	Leucine_Rich_repeats_(2_copies)	6.70E-13	Chrysochromulina_sp	COG1100	GTPase_SAR1_family_domain	R	-	4.30E-08
Chrysochromulina_sp-ChrspHpgn011806_Chrysochromulina-sp	0.102	214	-	-	-	-	-	-	PF07890	Rrp15p	9.10E-18	Chrysochromulina_sp	-	-	-	-	-
Chrysochromulina_sp-ChrspHpgn011807_Chrysochromulina-sp	0.079	452	-	-	-	-	-	-	-	-	-	Chrysochromulina_sp	-	-	-	-	-
Chrysochromulina_sp-ChrspHpgn011808_Chrysochromulina-sp	0.093	554	-	-	-	-	-	-	-	-	-	Chrysochromulina_sp	-	-	-	-	-
Chrysochromulina_sp-ChrspHpgn011809_Chrysochromulina-sp	0.041	241	-	-	-	-	-	-	-	-	-	Chrysochromulina_sp	-	-	-	-	-
Chrysochromulina_sp-ChrspHpgn011810_Chrysochromulina-sp	0.091	514	K18410	1.60E-21	84.6	173.57	ankyrin_repeat,_SAM_and_basic_leucine_zipper_domain-containing_protein_1	-	PF13637	Ankyrin_repeats_(many_copies)	1.40E-13	Chrysochromulina_sp	COG0666	Ankyrin_repeat	T	-	3.00E-19
Chrysochromulina_sp-ChrspHpgn011811_Chrysochromulina-sp	0.088	642	K10839	1.90E-15	65.2	82.47	UV_excision_repair_protein_RAD23	-	-	-	-	Chrysochromulina_sp	-	-	-	-	-
Chrysochromulina_sp-ChrspHpgn011812_Chrysochromulina-sp	0.133	224	K01726	1.50E-44	159.9	168.07	gamma-carbonic_anhydrase_[EC:4.2.1.-]	-	-	-	-	Chrysochromulina_sp	COG0663	Carbonic_anhydrase_or_acetyltransferase,_isoleucine_patch_superfamily	R	-	8.70E-20
Chrysochromulina_sp-ChrspHpgn011813_Chrysochromulina-sp	0.086	716	K04437	1.30E-12	53.7	212.53	filamin	-	PF00630	Filamin/ABP280_repeat	3.30E-15	Chrysochromulina_sp	-	-	-	-	-
Chrysochromulina_sp-ChrspHpgn011814_Chrysochromulina-sp	0.133	1556	K17257	2.90E-17	70.5	95.97	integrin_alpha_FG-GAP_repeat_containing_protein_1	-	PF13517	Repeat_domain_in_Vibrio,_Colwellia,_Bradyrhizobium_and_Shewanella	1.20E-56	Chrysochromulina_sp	-	-	-	-	-
Chrysochromulina_sp-ChrspHpgn011815_Chrysochromulina-sp	0.062	191	-	-	-	-	-	-	-	-	-	Chrysochromulina_sp	-	-	-	-	-
Chrysochromulina_sp-ChrspHpgn011816_Chrysochromulina-sp	0.079	353	K11426	8.30E-25	96	75	SET_and_MYND_domain-containing_protein	high_score	-	-	-	Chrysochromulina_sp	COG2940	SET_domain-containing_protein_(function_unknown)	R	-	1.10E-08
Chrysochromulina_sp-ChrspHpgn011817_Chrysochromulina-sp	0.12	554	-	-	-	-	-	-	PF00144	Beta-lactamase	5.70E-11	Chrysochromulina_sp	COG1680	CubicO_group_peptidase,_beta-lactamase_class_C_family	V	-	1.40E-17
Chrysochromulina_sp-ChrspHpgn011818_Chrysochromulina-sp	0.116	1184	K08369	1.30E-48	173.8	350.23	MFS_transporter,_putative_metabolite:H+_symporter	-	PF07690	Major_Facilitator_Superfamily	5.10E-27	Chrysochromulina_sp	COG2271	Sugar_phosphate_permease	G	-	2.90E-44
Chrysochromulina_sp-ChrspHpgn011819_Chrysochromulina-sp	0.102	369	K07376	5.00E-95	327.1	665.37	cGMP-dependent_protein_kinase_1_[EC:2.7.11.12]	-	PF00069	Protein_kinase_domain	2.40E-35	Chrysochromulina_sp	COG0664	cAMP-binding_domain_of_CRP_or_a_regulatory_subunit_of_cAMP-dependent_protein_kinases	T	-	6.70E-17
Chrysochromulina_sp-ChrspHpgn011820_Chrysochromulina-sp	0.052	400	-	-	-	-	-	-	-	-	-	Chrysochromulina_sp	-	-	-	-	-
Chrysochromulina_sp-ChrspHpgn011821_Chrysochromulina-sp	0.112	258	-	-	-	-	-	-	-	-	-	Chrysochromulina_sp	-	-	-	-	-
Chrysochromulina_sp-ChrspHpgn011822_Chrysochromulina-sp	0.067	296	-	-	-	-	-	-	-	-	-	Chrysochromulina_sp	-	-	-	-	-
Chrysochromulina_sp-ChrspHpgn011823_Chrysochromulina-sp	0.131	343	K00766	2.10E-124	422.9	85.93	anthranilate_phosphoribosyltransferase_[EC:2.4.2.18]	high_score	PF00591	Glycosyl_transferase_family,_a/b_domain	6.70E-85	Chrysochromulina_sp	COG0547	Anthranilate_phosphoribosyltransferase,_glycosyltransferase_domain	E	Aromatic_amino_acid_biosynthesis	2.60E-112
Chrysochromulina_sp-ChrspHpgn011824_Chrysochromulina-sp	0.094	232	K10734	8.90E-34	124.5	64.3	GINS_complex_subunit_3	high_score	-	-	-	Chrysochromulina_sp	-	-	-	-	-
Chrysochromulina_sp-ChrspHpgn011825_Chrysochromulina-sp	0.07	466	K13448	1.40E-68	237.8	130.43	calcium-binding_protein_CML	high_score	PF00036	EF_hand	8.50E-50	Chrysochromulina_sp	COG5126	Ca2+-binding_protein,_EF-hand_superfamily	T	-	7.00E-55
Chrysochromulina_sp-ChrspHpgn011826_Chrysochromulina-sp	0.045	197	-	-	-	-	-	-	PF04832	SOUL_heme-binding_protein	9.50E-11	Chrysochromulina_sp	-	-	-	-	-
Chrysochromulina_sp-ChrspHpgn011827_Chrysochromulina-sp	0.105	540	K08151	1.60E-62	219.5	308.27	MFS_transporter,_DHA1_family,_tetracycline_resistance_protein	-	PF07690	Major_Facilitator_Superfamily	3.80E-38	Chrysochromulina_sp	COG2270	MFS-type_transporter_involved_in_bile_tolerance,_Atg22_family	R	-	9.30E-30
Chrysochromulina_sp-ChrspHpgn011828_Chrysochromulina-sp	0.137	109	-	-	-	-	-	-	-	-	-	Chrysochromulina_sp	-	-	-	-	-
Chrysochromulina_sp-ChrspHpgn011829_Chrysochromulina-sp	0.09	210	-	-	-	-	-	-	-	-	-	Chrysochromulina_sp	-	-	-	-	-
Chrysochromulina_sp-ChrspHpgn011830_Chrysochromulina-sp	0.087	398	-	-	-	-	-	-	-	-	-	Chrysochromulina_sp	-	-	-	-	-
Chrysochromulina_sp-ChrspHpgn011831_Chrysochromulina-sp	0.127	354	-	-	-	-	-	-	-	-	-	Chrysochromulina_sp	-	-	-	-	-
Chrysochromulina_sp-ChrspHpgn011832_Chrysochromulina-sp	0.192	135	-	-	-	-	-	-	-	-	-	Chrysochromulina_sp	-	-	-	-	-
Chrysochromulina_sp-ChrspHpgn011833_Chrysochromulina-sp	0.097	736	-	-	-	-	-	-	-	-	-	Chrysochromulina_sp	-	-	-	-	-
Chrysochromulina_sp-ChrspHpgn011834_Chrysochromulina-sp	0.054	274	-	-	-	-	-	-	-	-	-	Chrysochromulina_sp	-	-	-	-	-
Chrysochromulina_sp-ChrspHpgn011835_Chrysochromulina-sp	0.077	506	K16484	1.30E-48	173.3	137.7	rotatin	high_score	-	-	-	Chrysochromulina_sp	-	-	-	-	-
Chrysochromulina_sp-ChrspHpgn011836_Chrysochromulina-sp	0.093	279	-	-	-	-	-	-	-	-	-	Chrysochromulina_sp	-	-	-	-	-
Chrysochromulina_sp-ChrspHpgn011837_Chrysochromulina-sp	0.089	223	K22848	8.90E-39	141.5	268.77	diacylglycerol_O-acyltransferase_2,_plant_[EC:2.3.1.20]	-	PF03982	Diacylglycerol_acyltransferase_	2.30E-21	Chrysochromulina_sp	COG0204	1-acyl-sn-glycerol-3-phosphate_acyltransferase	I	Phospholipid_biosynthesis	1.20E-06
Chrysochromulina_sp-ChrspHpgn011838_Chrysochromulina-sp	0.054	365	K16484	5.30E-12	51.9	137.7	rotatin	-	-	-	-	Chrysochromulina_sp	-	-	-	-	-
Chrysochromulina_sp-ChrspHpgn011839_Chrysochromulina-sp	0.06	299	K02183	3.60E-15	64.6	177.9	calmodulin	-	PF13405	EF-hand_domain	2.20E-16	Chrysochromulina_sp	COG5126	Ca2+-binding_protein,_EF-hand_superfamily	T	-	5.50E-16
Chrysochromulina_sp-ChrspHpgn011840_Chrysochromulina-sp	0.072	428	K13667	2.30E-42	153.4	105.37	protein_glucosyltransferase_[EC:2.4.1.-]	high_score	PF05686	Glycosyl_transferase_family_90	5.70E-35	Chrysochromulina_sp	-	-	-	-	-
Chrysochromulina_sp-ChrspHpgn011841_Chrysochromulina-sp	0.092	1140	K08332	2.10E-146	496.5	139.43	vacuolar_protein_8	high_score	PF00514	Armadillo/beta-catenin-like_repeat	1.30E-67	Chrysochromulina_sp	-	-	-	-	-
Chrysochromulina_sp-ChrspHpgn011842_Chrysochromulina-sp	0.081	691	K04411	6.00E-77	267.4	819.83	serine/threonine_kinase_4	-	PF00069	Protein_kinase_domain	1.40E-46	Chrysochromulina_sp	COG5752	Signaling_protein_combining_a_Ser/Thr_protein_kinase_domain_and_the_GUN4/Ycf53_porphyrin-binding_domain	T	-	4.10E-15
Chrysochromulina_sp-ChrspHpgn011843_Chrysochromulina-sp	0.103	310	K01276	7.00E-36	131.8	575.9	dipeptidyl-peptidase_II_[EC:3.4.14.2]	-	-	-	-	Chrysochromulina_sp	-	-	-	-	-
Chrysochromulina_sp-ChrspHpgn011844_Chrysochromulina-sp	0.073	285	K17710	7.80E-30	111.9	325.87	pentatricopeptide_repeat_domain-containing_protein_1	-	PF13812	Pentatricopeptide_repeat_domain	2.00E-18	Chrysochromulina_sp	-	-	-	-	-
Chrysochromulina_sp-ChrspHpgn011845_Chrysochromulina-sp	0.058	221	-	-	-	-	-	-	-	-	-	Chrysochromulina_sp	-	-	-	-	-
Chrysochromulina_sp-ChrspHpgn011846_Chrysochromulina-sp	0.113	414	K05389	2.00E-41	150.2	138.17	potassium_channel_subfamily_K,_other_eukaryote	high_score	PF07885	Ion_channel	5.00E-26	Chrysochromulina_sp	COG1827	Transcriptional_regulator_of_NAD_metabolism,_contains_HTH_and_3H_domains	KH	-	7.70E-10
Chrysochromulina_sp-ChrspHpgn011847_Chrysochromulina-sp	0.124	673	K10614	4.30E-64	225.2	447.4	E3_ubiquitin-protein_ligase_HERC3_[EC:2.3.2.26]	-	PF13540	Regulator_of_chromosome_condensation_(RCC1)_repeat	8.00E-42	Chrysochromulina_sp	-	-	-	-	-
Chrysochromulina_sp-ChrspHpgn011848_Chrysochromulina-sp	0.036	219	-	-	-	-	-	-	-	-	-	Chrysochromulina_sp	-	-	-	-	-
Chrysochromulina_sp-ChrspHpgn011849_Chrysochromulina-sp	0.096	517	K14764	1.00E-127	434.7	91.07	protein_SHQ1	high_score	PF04925	SHQ1_protein	1.70E-48	Chrysochromulina_sp	-	-	-	-	-
Chrysochromulina_sp-ChrspHpgn011850_Chrysochromulina-sp	0.096	393	-	-	-	-	-	-	-	-	-	Chrysochromulina_sp	-	-	-	-	-
Chrysochromulina_sp-ChrspHpgn011851_Chrysochromulina-sp	0.084	1053	K08332	8.60E-79	273.5	139.43	vacuolar_protein_8	high_score	PF00514	Armadillo/beta-catenin-like_repeat	4.40E-45	Chrysochromulina_sp	-	-	-	-	-
Chrysochromulina_sp-ChrspHpgn011852_Chrysochromulina-sp	0.094	1594	K04851	2.20E-236	795.4	2893.8	voltage-dependent_calcium_channel_L_type_alpha-1D	-	PF00520	Ion_transport_protein	6.40E-187	Chrysochromulina_sp	-	-	-	-	-
Chrysochromulina_sp-ChrspHpgn011853_Chrysochromulina-sp	0.065	1291	K05749	9.60E-243	816.6	111.97	cytoplasmic_FMR1_interacting_protein	high_score	PF05994	Cytoplasmic_Fragile-X_interacting_family	7.70E-162	Chrysochromulina_sp	-	-	-	-	-
Chrysochromulina_sp-ChrspHpgn011854_Chrysochromulina-sp	0.082	402	K17535	1.20E-46	167.5	332.73	serine/threonine-protein_kinase_TNNI3K_[EC:2.7.11.1]	-	PF07714	Protein_tyrosine_kinase	5.80E-30	Chrysochromulina_sp	COG3899	Predicted_ATPase	R	-	2.70E-10
Chrysochromulina_sp-ChrspHpgn011855_Chrysochromulina-sp	0.097	576	K02234	1.40E-40	147.3	215.53	cobalamin_biosynthesis_protein_CobW	-	PF02492	CobW/HypB/UreG,_nucleotide-binding_domain	2.00E-39	Chrysochromulina_sp	COG0523	Zinc_metallochaperone_YeiR/ZagA_and_related_GTPases,_G3E_family	R	-	5.60E-68
Chrysochromulina_sp-ChrspHpgn011856_Chrysochromulina-sp	0.094	510	K09054	4.30E-08	40.6	479.17	cyclic_AMP-dependent_transcription_factor_ATF-6_alpha	-	-	-	-	Chrysochromulina_sp	-	-	-	-	-
Chrysochromulina_sp-ChrspHpgn011857_Chrysochromulina-sp	0.126	260	K21883	3.60E-88	303.4	282.33	2-dehydro-3-deoxy-L-rhamnonate_dehydrogenase_(NAD+)_[EC:1.1.1.401]	high_score	PF13561	Enoyl-(Acyl_carrier_protein)_reductase	1.60E-53	Chrysochromulina_sp	COG4221	NADP-dependent_3-hydroxy_acid_dehydrogenase_YdfG	C	Pyrimidine_degradation	6.80E-39
Chrysochromulina_sp-ChrspHpgn011858_Chrysochromulina-sp	0.107	550	K10276	1.80E-09	44.5	582.4	F-box_and_leucine-rich_repeat_protein_10/11_[EC:1.14.11.27]	-	PF07496	CW-type_Zinc_Finger	7.70E-11	Chrysochromulina_sp	-	-	-	-	-
Chrysochromulina_sp-ChrspHpgn011859_Chrysochromulina-sp	0.11	100	-	-	-	-	-	-	-	-	-	Chrysochromulina_sp	-	-	-	-	-
Chrysochromulina_sp-ChrspHpgn011860_Chrysochromulina-sp	0.087	205	K11990	8.20E-13	56.1	572.43	desert_hedgehog	-	PF01079	Hint_module	4.20E-11	Chrysochromulina_sp	-	-	-	-	-
Chrysochromulina_sp-ChrspHpgn011861_Chrysochromulina-sp	0.252	87	-	-	-	-	-	-	-	-	-	Chrysochromulina_sp	-	-	-	-	-
Chrysochromulina_sp-ChrspHpgn011862_Chrysochromulina-sp	0.111	477	-	-	-	-	-	-	-	-	-	Chrysochromulina_sp	-	-	-	-	-
Chrysochromulina_sp-ChrspHpgn011863_Chrysochromulina-sp	0.1	318	-	-	-	-	-	-	-	-	-	Chrysochromulina_sp	-	-	-	-	-
Chrysochromulina_sp-ChrspHpgn011864_Chrysochromulina-sp	0.086	289	-	-	-	-	-	-	-	-	-	Chrysochromulina_sp	-	-	-	-	-
Chrysochromulina_sp-ChrspHpgn011865_Chrysochromulina-sp	0.074	135	-	-	-	-	-	-	-	-	-	Chrysochromulina_sp	-	-	-	-	-
Chrysochromulina_sp-ChrspHpgn011866_Chrysochromulina-sp	0.083	980	-	-	-	-	-	-	-	-	-	Chrysochromulina_sp	-	-	-	-	-
Chrysochromulina_sp-ChrspHpgn011867_Chrysochromulina-sp	0.148	202	K11153	1.80E-15	64.3	351.37	retinol_dehydrogenase_12_[EC:1.1.1.300]	-	-	-	-	Chrysochromulina_sp	COG5748	Light-dependent_NADPH-protochlorophyllide_oxidoreductase	H	-	9.90E-07
Chrysochromulina_sp-ChrspHpgn011868_Chrysochromulina-sp	0.101	335	-	-	-	-	-	-	-	-	-	Chrysochromulina_sp	-	-	-	-	-
Chrysochromulina_sp-ChrspHpgn011869_Chrysochromulina-sp	0.113	326	K12850	2.60E-65	228.9	143.7	pre-mRNA-splicing_factor_38B	high_score	PF03371	PRP38_family	2.80E-38	Chrysochromulina_sp	-	-	-	-	-
Chrysochromulina_sp-ChrspHpgn011870_Chrysochromulina-sp	0.1	537	K01133	4.50E-31	116.4	353	choline-sulfatase_[EC:3.1.6.6]	-	PF00884	Sulfatase	4.80E-15	Chrysochromulina_sp	COG3119	Arylsulfatase_A_or_related_enzyme,_AlkP_superfamily	P	-	6.10E-30
Chrysochromulina_sp-ChrspHpgn011871_Chrysochromulina-sp	0.097	235	-	-	-	-	-	-	-	-	-	Chrysochromulina_sp	-	-	-	-	-
Chrysochromulina_sp-ChrspHpgn011872_Chrysochromulina-sp	0.099	372	K18729	7.40E-14	59.2	253.7	protein_angel	-	-	-	-	Chrysochromulina_sp	COG3568	Metal-dependent_hydrolase,_endonuclease/exonuclease/phosphatase_family	R	-	3.90E-09
Chrysochromulina_sp-ChrspHpgn011873_Chrysochromulina-sp	0.096	568	K10582	6.40E-16	66.3	103.73	ubiquitin-conjugating_enzyme_E2_Q_[EC:2.3.2.23]	-	-	-	-	Chrysochromulina_sp	-	-	-	-	-
Chrysochromulina_sp-ChrspHpgn011874_Chrysochromulina-sp	0.094	380	K20870	1.60E-11	51.3	414.07	putative_beta-1,4-xylosyltransferase_IRX10_[EC:2.4.2.-]	-	PF03016	Exostosin_family	5.30E-12	Chrysochromulina_sp	-	-	-	-	-
Chrysochromulina_sp-ChrspHpgn011875_Chrysochromulina-sp	0.063	487	K02685	3.70E-146	495.7	88.23	DNA_primase_large_subunit	high_score	PF04104	Eukaryotic_and_archaeal_DNA_primase,_large_subunit	1.30E-75	Chrysochromulina_sp	COG2219	Eukaryotic-type_DNA_primase,_large_subunit	L	-	8.20E-12
Chrysochromulina_sp-ChrspHpgn011876_Chrysochromulina-sp	0.092	4893	K16604	2.90E-08	40.7	404.93	tubulin_polyglutamylase_TTLL11_[EC:6.-.-.-]	-	-	-	-	Chrysochromulina_sp	-	-	-	-	-
Chrysochromulina_sp-ChrspHpgn011877_Chrysochromulina-sp	0.111	162	K17710	1.30E-16	68.2	325.87	pentatricopeptide_repeat_domain-containing_protein_1	-	PF13041	PPR_repeat_family_	8.90E-15	Chrysochromulina_sp	-	-	-	-	-
Chrysochromulina_sp-ChrspHpgn011878_Chrysochromulina-sp	0.109	473	K03651	3.40E-15	64.1	105.63	3',5'-cyclic-AMP_phosphodiesterase_[EC:3.1.4.53]	-	-	-	-	Chrysochromulina_sp	COG1409	3',5'-cyclic_AMP_phosphodiesterase_CpdA	T	-	1.60E-12
Chrysochromulina_sp-ChrspHpgn011879_Chrysochromulina-sp	0.085	187	K09512	6.40E-22	87.2	319.17	DnaJ_homolog_subfamily_B_member_6	-	PF00226	DnaJ_domain	4.80E-20	Chrysochromulina_sp	COG2214	Curved_DNA-binding_protein_CbpA,_contains_a_DnaJ-like_domain	K	-	2.00E-17
Chrysochromulina_sp-ChrspHpgn011880_Chrysochromulina-sp	0.07	698	K12616	3.60E-33	122.6	131.63	enhancer_of_mRNA-decapping_protein_4	-	-	-	-	Chrysochromulina_sp	-	-	-	-	-
Chrysochromulina_sp-ChrspHpgn011881_Chrysochromulina-sp	0.158	252	K19755	6.40E-45	161.5	116.47	radial_spoke_head_protein_1	high_score	PF02493	MORN_repeat	3.40E-29	Chrysochromulina_sp	COG4642	Uncharacterized_conserved_protein	S	-	7.60E-49
Chrysochromulina_sp-ChrspHpgn011882_Chrysochromulina-sp	0.175	91	-	-	-	-	-	-	-	-	-	Chrysochromulina_sp	-	-	-	-	-
Chrysochromulina_sp-ChrspHpgn011883_Chrysochromulina-sp	0.066	287	-	-	-	-	-	-	-	-	-	Chrysochromulina_sp	-	-	-	-	-
Chrysochromulina_sp-ChrspHpgn011884_Chrysochromulina-sp	0.084	307	-	-	-	-	-	-	-	-	-	Chrysochromulina_sp	-	-	-	-	-
Chrysochromulina_sp-ChrspHpgn011885_Chrysochromulina-sp	0.066	347	-	-	-	-	-	-	-	-	-	Chrysochromulina_sp	-	-	-	-	-
Chrysochromulina_sp-ChrspHpgn011886_Chrysochromulina-sp	0.093	450	-	-	-	-	-	-	-	-	-	Chrysochromulina_sp	-	-	-	-	-
Chrysochromulina_sp-ChrspHpgn011887_Chrysochromulina-sp	0.105	209	-	-	-	-	-	-	-	-	-	Chrysochromulina_sp	-	-	-	-	-
Chrysochromulina_sp-ChrspHpgn011888_Chrysochromulina-sp	0.085	640	K17086	1.20E-236	795	559.37	transmembrane_9_superfamily_member_2/4	high_score	PF02990	Endomembrane_protein_70	2.00E-176	Chrysochromulina_sp	-	-	-	-	-
Chrysochromulina_sp-ChrspHpgn011889_Chrysochromulina-sp	0.116	146	-	-	-	-	-	-	-	-	-	Chrysochromulina_sp	-	-	-	-	-
Chrysochromulina_sp-ChrspHpgn011890_Chrysochromulina-sp	0.098	1525	K21862	1.80E-281	945	2046.33	voltage-gated_cation_channel	-	PF00520	Ion_transport_protein	1.90E-196	Chrysochromulina_sp	-	-	-	-	-
Chrysochromulina_sp-ChrspHpgn011891_Chrysochromulina-sp	0.127	430	-	-	-	-	-	-	-	-	-	Chrysochromulina_sp	-	-	-	-	-
Chrysochromulina_sp-ChrspHpgn011892_Chrysochromulina-sp	0.03	887	K16808	1.60E-06	33.4	176.57	nuclear_mitotic_apparatus_protein_1	-	-	-	-	Chrysochromulina_sp	-	-	-	-	-
Chrysochromulina_sp-ChrspHpgn011893_Chrysochromulina-sp	0.072	538	-	-	-	-	-	-	-	-	-	Chrysochromulina_sp	-	-	-	-	-
Chrysochromulina_sp-ChrspHpgn011894_Chrysochromulina-sp	0.118	837	K16547	1.90E-58	206.8	161.37	protein_NEDD1	high_score	PF00400	WD_domain,_G-beta_repeat	3.10E-20	Chrysochromulina_sp	COG4946	Uncharacterized_N-terminal_domain_of_tricorn_protease,_contains_WD40_repeats	S	-	7.50E-22
Chrysochromulina_sp-ChrspHpgn011895_Chrysochromulina-sp	0.073	1117	K21989	1.10E-39	144.4	51.93	calcium_permeable_stress-gated_cation_channel	high_score	-	-	-	Chrysochromulina_sp	-	-	-	-	-
Chrysochromulina_sp-ChrspHpgn011896_Chrysochromulina-sp	0.048	332	-	-	-	-	-	-	PF04969	CS_domain	4.10E-12	Chrysochromulina_sp	-	-	-	-	-
Chrysochromulina_sp-ChrspHpgn011897_Chrysochromulina-sp	0.048	185	K06666	2.40E-35	130.5	307.03	general_transcriptional_corepressor_TUP1	-	PF00400	WD_domain,_G-beta_repeat	3.60E-29	Chrysochromulina_sp	COG4946	Uncharacterized_N-terminal_domain_of_tricorn_protease,_contains_WD40_repeats	S	-	4.80E-22
Chrysochromulina_sp-ChrspHpgn011898_Chrysochromulina-sp	0.087	434	K00390	3.40E-46	165.5	166.83	phosphoadenosine_phosphosulfate_reductase_[EC:1.8.4.8_1.8.4.10]	-	PF01507	Phosphoadenosine_phosphosulfate_reductase_family	4.30E-22	Chrysochromulina_sp	COG0175	3'-phosphoadenosine_5'-phosphosulfate_sulfotransferase_(PAPS_reductase)/FAD_synthetase_or_related_enzyme	EH	Cysteine_biosynthesis	5.30E-22
Chrysochromulina_sp-ChrspHpgn011899_Chrysochromulina-sp	0.113	273	-	-	-	-	-	-	-	-	-	Chrysochromulina_sp	-	-	-	-	-
Chrysochromulina_sp-ChrspHpgn011900_Chrysochromulina-sp	0.066	463	-	-	-	-	-	-	-	-	-	Chrysochromulina_sp	-	-	-	-	-
Chrysochromulina_sp-ChrspHpgn011901_Chrysochromulina-sp	0.058	1025	K16578	3.60E-173	586.7	123.23	CLIP-associating_protein_1/2	high_score	PF12348	CLASP_N_terminal	1.50E-46	Chrysochromulina_sp	-	-	-	-	-
Chrysochromulina_sp-ChrspHpgn011902_Chrysochromulina-sp	0.121	263	K21278	3.50E-33	123.4	468.13	dual_specificity_protein_phosphatase_1_[EC:3.1.3.16_3.1.3.48]	-	PF00782	Dual_specificity_phosphatase,_catalytic_domain	4.70E-20	Chrysochromulina_sp	COG2453	Protein-tyrosine_phosphatase	T	-	2.30E-19
Chrysochromulina_sp-ChrspHpgn011903_Chrysochromulina-sp	0.091	261	K01109	1.20E-51	183.8	249.17	inositol_polyphosphate-4-phosphatase_[EC:3.1.3.66]	-	-	-	-	Chrysochromulina_sp	-	-	-	-	-
Chrysochromulina_sp-ChrspHpgn011904_Chrysochromulina-sp	0.094	255	K19519	3.70E-37	136.3	214.9	transforming_growth_factor-beta-induced_protein	-	PF02469	Fasciclin_domain	3.60E-32	Chrysochromulina_sp	COG2335	Uncaracterized_surface_protein_containing_fasciclin_(FAS1)_repeats	R	-	4.30E-57
Chrysochromulina_sp-ChrspHpgn011905_Chrysochromulina-sp	0.103	436	K00720	7.50E-23	88.9	120.33	ceramide_glucosyltransferase_[EC:2.4.1.80]	-	-	-	-	Chrysochromulina_sp	-	-	-	-	-
Chrysochromulina_sp-ChrspHpgn011906_Chrysochromulina-sp	0.088	1954	K13420	2.00E-06	33.7	1147.33	LRR_receptor-like_serine/threonine-protein_kinase_FLS2_[EC:2.7.11.1]	-	-	-	-	Chrysochromulina_sp	COG0419	DNA_repair_exonuclease_SbcCD_ATPase_subunit	L	-	1.90E-10
Chrysochromulina_sp-ChrspHpgn011907_Chrysochromulina-sp	0.079	363	K08794	9.90E-40	144.5	373.37	calcium/calmodulin-dependent_protein_kinase_I_[EC:2.7.11.17]	-	PF00069	Protein_kinase_domain	2.20E-24	Chrysochromulina_sp	COG3899	Predicted_ATPase	R	-	6.30E-07
Chrysochromulina_sp-ChrspHpgn011908_Chrysochromulina-sp	0.046	256	-	-	-	-	-	-	-	-	-	Chrysochromulina_sp	-	-	-	-	-
Chrysochromulina_sp-ChrspHpgn011909_Chrysochromulina-sp	0.063	268	-	-	-	-	-	-	-	-	-	Chrysochromulina_sp	-	-	-	-	-
Chrysochromulina_sp-ChrspHpgn011910_Chrysochromulina-sp	0.124	274	K08332	9.10E-92	316.3	139.43	vacuolar_protein_8	high_score	PF00514	Armadillo/beta-catenin-like_repeat	3.20E-41	Chrysochromulina_sp	-	-	-	-	-
Chrysochromulina_sp-ChrspHpgn011911_Chrysochromulina-sp	0.08	575	K00728	8.90E-71	247.1	79.4	dolichyl-phosphate-mannose-protein_mannosyltransferase_[EC:2.4.1.109]	high_score	PF02366	Dolichyl-phosphate-mannose-protein_mannosyltransferase__	2.30E-42	Chrysochromulina_sp	COG1928	Dolichyl-phosphate-mannose--protein_O-mannosyl_transferase	O	-	4.50E-53
Chrysochromulina_sp-ChrspHpgn011912_Chrysochromulina-sp	0.09	551	K00877	4.00E-107	366.8	379.47	hydroxymethylpyrimidine/phosphomethylpyrimidine_kinase_/_thiaminase_[EC:2.7.1.49_2.7.4.7_3.5.99.2]	-	PF08543	Phosphomethylpyrimidine_kinase	2.50E-69	Chrysochromulina_sp	COG0351	Hydroxymethylpyrimidine/phosphomethylpyrimidine_kinase	H	Thiamine_biosynthesis	7.60E-79
Chrysochromulina_sp-ChrspHpgn011913_Chrysochromulina-sp	0.084	238	K19360	9.00E-32	117.8	360.87	nephrocystin-3	-	PF13374	Tetratricopeptide_repeat	1.10E-36	Chrysochromulina_sp	COG2909	ATP-,_maltotriose-_and_DNA-dependent_transcriptional_regulator_MalT	K	-	3.80E-15
Chrysochromulina_sp-ChrspHpgn011914_Chrysochromulina-sp	0.11	227	K21952	4.50E-43	155.6	367.2	CASK-interacting_protein	-	PF12796	Ankyrin_repeats_(3_copies)	3.00E-25	Chrysochromulina_sp	COG0666	Ankyrin_repeat	T	-	1.60E-28
Chrysochromulina_sp-ChrspHpgn011915_Chrysochromulina-sp	0.118	567	K11498	1.70E-93	322.4	516.73	centromeric_protein_E	-	PF00225	Kinesin_motor_domain	6.30E-74	Chrysochromulina_sp	-	-	-	-	-
Chrysochromulina_sp-ChrspHpgn011916_Chrysochromulina-sp	0.072	332	K08762	1.30E-08	42.2	99.4	diazepam-binding_inhibitor_(GABA_receptor_modulator,_acyl-CoA-binding_protein)	-	PF00887	Acyl_CoA_binding_protein	2.20E-13	Chrysochromulina_sp	COG4281	Acyl-CoA-binding_protein	I	-	4.30E-08
Chrysochromulina_sp-ChrspHpgn011917_Chrysochromulina-sp	0.063	595	-	-	-	-	-	-	PF14908	Domain_of_unknown_function_(DUF4496)	3.70E-13	Chrysochromulina_sp	-	-	-	-	-
Chrysochromulina_sp-ChrspHpgn011918_Chrysochromulina-sp	0.068	397	K09523	1.60E-14	61.7	346.03	DnaJ_homolog_subfamily_C_member_3	-	-	-	-	Chrysochromulina_sp	-	-	-	-	-
Chrysochromulina_sp-ChrspHpgn011919_Chrysochromulina-sp	0.093	395	-	-	-	-	-	-	-	-	-	Chrysochromulina_sp	-	-	-	-	-
Chrysochromulina_sp-ChrspHpgn011920_Chrysochromulina-sp	0.094	563	K20032	4.70E-34	126	204.53	palmitoyltransferase_ZDHHC13/17_[EC:2.3.1.225]	-	PF12796	Ankyrin_repeats_(3_copies)	1.40E-26	Chrysochromulina_sp	COG0666	Ankyrin_repeat	T	-	5.80E-37
Chrysochromulina_sp-ChrspHpgn011921_Chrysochromulina-sp	0.08	150	-	-	-	-	-	-	-	-	-	Chrysochromulina_sp	-	-	-	-	-
Chrysochromulina_sp-ChrspHpgn011922_Chrysochromulina-sp	0.053	281	-	-	-	-	-	-	-	-	-	Chrysochromulina_sp	-	-	-	-	-
Chrysochromulina_sp-ChrspHpgn011923_Chrysochromulina-sp	0.071	558	K09562	9.00E-08	39.9	158.8	hsp70-interacting_protein	-	-	-	-	Chrysochromulina_sp	-	-	-	-	-
Chrysochromulina_sp-ChrspHpgn011924_Chrysochromulina-sp	0.131	198	-	-	-	-	-	-	-	-	-	Chrysochromulina_sp	-	-	-	-	-
Chrysochromulina_sp-ChrspHpgn011925_Chrysochromulina-sp	0.111	548	K22187	1.60E-70	245.7	549.73	alpha-ketoglutaric_semialdehyde_dehydrogenase_[EC:1.2.1.-]	-	PF00171	Aldehyde_dehydrogenase_family	4.90E-32	Chrysochromulina_sp	COG1012	Acyl-CoA_reductase_or_other_NAD-dependent_aldehyde_dehydrogenase	I	Proline_degradation	3.40E-33
Chrysochromulina_sp-ChrspHpgn011926_Chrysochromulina-sp	0.066	876	-	-	-	-	-	-	-	-	-	Chrysochromulina_sp	-	-	-	-	-
Chrysochromulina_sp-ChrspHpgn011927_Chrysochromulina-sp	0.155	90	K07375	5.80E-46	165.1	459.57	tubulin_beta	-	PF00091	Tubulin/FtsZ_family,_GTPase_domain	1.50E-15	Chrysochromulina_sp	-	-	-	-	-
Chrysochromulina_sp-ChrspHpgn011928_Chrysochromulina-sp	0.079	88	-	-	-	-	-	-	-	-	-	Chrysochromulina_sp	-	-	-	-	-
Chrysochromulina_sp-ChrspHpgn011929_Chrysochromulina-sp	0.044	134	-	-	-	-	-	-	-	-	-	Chrysochromulina_sp	-	-	-	-	-
Chrysochromulina_sp-ChrspHpgn011930_Chrysochromulina-sp	0.087	1029	-	-	-	-	-	-	-	-	-	Chrysochromulina_sp	-	-	-	-	-
Chrysochromulina_sp-ChrspHpgn011931_Chrysochromulina-sp	0.08	708	-	-	-	-	-	-	-	-	-	Chrysochromulina_sp	-	-	-	-	-
Chrysochromulina_sp-ChrspHpgn011932_Chrysochromulina-sp	0.101	383	K21377	5.80E-33	122.4	467.2	3-hydroxy-5-methyl-1-naphthoate_3-O-methyltransferase_[EC:2.1.1.302]	-	PF00891	O-methyltransferase	3.60E-14	Chrysochromulina_sp	COG0500	SAM-dependent_methyltransferase	QR	-	6.70E-10
Chrysochromulina_sp-ChrspHpgn011933_Chrysochromulina-sp	0.051	233	-	-	-	-	-	-	-	-	-	Chrysochromulina_sp	-	-	-	-	-
Chrysochromulina_sp-ChrspHpgn011934_Chrysochromulina-sp	0.078	102	-	-	-	-	-	-	-	-	-	Chrysochromulina_sp	-	-	-	-	-
Chrysochromulina_sp-ChrspHpgn011935_Chrysochromulina-sp	0.082	910	K21989	6.40E-08	39.5	51.93	calcium_permeable_stress-gated_cation_channel	-	-	-	-	Chrysochromulina_sp	-	-	-	-	-
Chrysochromulina_sp-ChrspHpgn011936_Chrysochromulina-sp	0.138	296	K01382	9.20E-34	124.9	446.67	cathepsin_E_[EC:3.4.23.34]	-	PF00026	Eukaryotic_aspartyl_protease	3.60E-23	Chrysochromulina_sp	-	-	-	-	-
Chrysochromulina_sp-ChrspHpgn011937_Chrysochromulina-sp	0.108	692	K06978	2.00E-79	276	234.53	uncharacterized_protein	high_score	PF02129	X-Pro_dipeptidyl-peptidase_(S15_family)	7.40E-35	Chrysochromulina_sp	COG2936	Predicted_acyl_esterase	R	-	1.40E-83
Chrysochromulina_sp-ChrspHpgn011938_Chrysochromulina-sp	0.059	251	-	-	-	-	-	-	-	-	-	Chrysochromulina_sp	-	-	-	-	-
Chrysochromulina_sp-ChrspHpgn011939_Chrysochromulina-sp	0.134	410	K08193	6.20E-47	168	559.7	MFS_transporter,_ACS_family,_solute_carrier_family_17_(sodium-dependent_inorganic_phosphate_cotransporter),_other	-	PF05116	Sucrose-6F-phosphate_phosphohydrolase	4.00E-14	Chrysochromulina_sp	COG2271	Sugar_phosphate_permease	G	-	3.20E-12
Chrysochromulina_sp-ChrspHpgn011940_Chrysochromulina-sp	0.018	166	-	-	-	-	-	-	-	-	-	Chrysochromulina_sp	-	-	-	-	-
Chrysochromulina_sp-ChrspHpgn011941_Chrysochromulina-sp	0.182	422	-	-	-	-	-	-	PF06739	Beta-propeller_repeat	2.20E-13	Chrysochromulina_sp	-	-	-	-	-
Chrysochromulina_sp-ChrspHpgn011942_Chrysochromulina-sp	0.104	959	K03307	5.60E-11	49.9	290.5	solute:Na+_symporter,_SSS_family	-	-	-	-	Chrysochromulina_sp	COG0591	Na+/proline_symporter	E	-	2.50E-09
Chrysochromulina_sp-ChrspHpgn011943_Chrysochromulina-sp	0.098	602	-	-	-	-	-	-	-	-	-	Chrysochromulina_sp	COG4870	Cysteine_protease,_C1A_family	O	-	2.90E-15
Chrysochromulina_sp-ChrspHpgn011944_Chrysochromulina-sp	0.074	362	-	-	-	-	-	-	PF04641	Rtf2_RING-finger	1.60E-38	Chrysochromulina_sp	-	-	-	-	-
Chrysochromulina_sp-ChrspHpgn011945_Chrysochromulina-sp	0.086	509	-	-	-	-	-	-	-	-	-	Chrysochromulina_sp	-	-	-	-	-
Chrysochromulina_sp-ChrspHpgn011946_Chrysochromulina-sp	0.1	439	-	-	-	-	-	-	-	-	-	Chrysochromulina_sp	-	-	-	-	-
Chrysochromulina_sp-ChrspHpgn011947_Chrysochromulina-sp	0.081	1536	K22128	1.70E-18	73.2	77.77	piezo-type_mechanosensitive_ion_channel_component_1/2	-	-	-	-	Chrysochromulina_sp	-	-	-	-	-
Chrysochromulina_sp-ChrspHpgn011948_Chrysochromulina-sp	0.124	193	K03773	4.10E-17	70.5	256.63	FKBP-type_peptidyl-prolyl_cis-trans_isomerase_FklB_[EC:5.2.1.8]	-	PF00254	FKBP-type_peptidyl-prolyl_cis-trans_isomerase	1.50E-13	Chrysochromulina_sp	COG0545	FKBP-type_peptidyl-prolyl_cis-trans_isomerase	O	-	9.70E-18
Chrysochromulina_sp-ChrspHpgn011949_Chrysochromulina-sp	0.155	359	K08001	3.20E-09	44	186.13	matrix_metalloproteinase-23_(CA-MMP)_[EC:3.4.24.-]	-	PF01549	ShK_domain-like	4.00E-19	Chrysochromulina_sp	-	-	-	-	-
Chrysochromulina_sp-ChrspHpgn011950_Chrysochromulina-sp	0.085	621	-	-	-	-	-	-	-	-	-	Chrysochromulina_sp	-	-	-	-	-
Chrysochromulina_sp-ChrspHpgn011951_Chrysochromulina-sp	0.098	153	-	-	-	-	-	-	-	-	-	Chrysochromulina_sp	-	-	-	-	-
Chrysochromulina_sp-ChrspHpgn011952_Chrysochromulina-sp	0.108	120	-	-	-	-	-	-	-	-	-	Chrysochromulina_sp	-	-	-	-	-
Chrysochromulina_sp-ChrspHpgn011953_Chrysochromulina-sp	0.165	103	K11254	1.80E-63	218.8	60.6	histone_H4	high_score	-	-	-	Chrysochromulina_sp	COG2036	Archaeal_histone_H3/H4	B	-	4.90E-07
Chrysochromulina_sp-ChrspHpgn011954_Chrysochromulina-sp	0.061	114	-	-	-	-	-	-	-	-	-	Chrysochromulina_sp	-	-	-	-	-
Chrysochromulina_sp-ChrspHpgn011955_Chrysochromulina-sp	0.075	158	K08903	2.60E-46	165.6	119.37	photosystem_II_13kDa_protein	high_score	PF03912	Psb28_protein	3.40E-35	Chrysochromulina_sp	COG5732	Photosystem_II_reaction_center_protein_W,_PsbW/Psb28/Ycf79	C	Photosystem_II	3.30E-32
Chrysochromulina_sp-ChrspHpgn011956_Chrysochromulina-sp	0.03	166	-	-	-	-	-	-	-	-	-	Chrysochromulina_sp	-	-	-	-	-
Chrysochromulina_sp-ChrspHpgn011957_Chrysochromulina-sp	0.139	194	K16744	5.00E-67	233	148	B9_domain-containing_protein_1	high_score	PF07162	Ciliary_basal_body-associated,_B9_protein	4.40E-42	Chrysochromulina_sp	-	-	-	-	-
Chrysochromulina_sp-ChrspHpgn011958_Chrysochromulina-sp	0.125	344	K00344	3.60E-82	284.2	243.87	NADPH:quinone_reductase_[EC:1.6.5.5]	high_score	PF00107	Zinc-binding_dehydrogenase	6.30E-17	Chrysochromulina_sp	COG1064	D-arabinose_1-dehydrogenase,_Zn-dependent_alcohol_dehydrogenase_family	G	-	1.00E-40
Chrysochromulina_sp-ChrspHpgn011959_Chrysochromulina-sp	0.072	1184	K12879	0	1187.6	128.47	THO_complex_subunit_2	high_score	PF11262	Transcription_factor/nuclear_export_subunit_protein_2	3.80E-95	Chrysochromulina_sp	-	-	-	-	-
Chrysochromulina_sp-ChrspHpgn011960_Chrysochromulina-sp	0.084	522	-	-	-	-	-	-	-	-	-	Chrysochromulina_sp	-	-	-	-	-
Chrysochromulina_sp-ChrspHpgn011961_Chrysochromulina-sp	0.04	748	K16538	1.30E-52	186.9	137.23	progesterone-induced-blocking_factor_1	high_score	-	-	-	Chrysochromulina_sp	-	-	-	-	-
Chrysochromulina_sp-ChrspHpgn011962_Chrysochromulina-sp	0.133	232	-	-	-	-	-	-	-	-	-	Chrysochromulina_sp	-	-	-	-	-
Chrysochromulina_sp-ChrspHpgn011963_Chrysochromulina-sp	0.066	269	-	-	-	-	-	-	-	-	-	Chrysochromulina_sp	-	-	-	-	-
Chrysochromulina_sp-ChrspHpgn011964_Chrysochromulina-sp	0.129	971	K13754	1.90E-86	298.5	241.67	solute_carrier_family_24_(sodium/potassium/calcium_exchanger),_member_6	high_score	PF01699	Sodium/calcium_exchanger_protein	3.30E-26	Chrysochromulina_sp	COG0530	Ca2+/Na+_antiporter	P	-	2.10E-12
Chrysochromulina_sp-ChrspHpgn011965_Chrysochromulina-sp	0.112	337	K03675	1.40E-32	120.8	91.07	glutaredoxin_2	high_score	PF04399	Glutaredoxin_2,_C_terminal_domain	7.10E-25	Chrysochromulina_sp	COG2999	Glutaredoxin_2	O	-	2.30E-29
Chrysochromulina_sp-ChrspHpgn011966_Chrysochromulina-sp	0.041	192	K03937	3.70E-37	135.5	52.63	NADH_dehydrogenase_(ubiquinone)_Fe-S_protein_4	high_score	PF04800	ETC_complex_I_subunit_conserved_region	4.30E-25	Chrysochromulina_sp	-	-	-	-	-
Chrysochromulina_sp-ChrspHpgn011967_Chrysochromulina-sp	0.126	174	K01166	2.70E-11	52	85.4	ribonuclease_T2_[EC:4.6.1.19]	-	-	-	-	Chrysochromulina_sp	COG3719	Ribonuclease_I	J	-	8.50E-16
Chrysochromulina_sp-ChrspHpgn011968_Chrysochromulina-sp	0.14	213	-	-	-	-	-	-	-	-	-	Chrysochromulina_sp	-	-	-	-	-
Chrysochromulina_sp-ChrspHpgn011969_Chrysochromulina-sp	0.1	988	-	-	-	-	-	-	-	-	-	Chrysochromulina_sp	-	-	-	-	-
Chrysochromulina_sp-ChrspHpgn011970_Chrysochromulina-sp	0.087	1000	K03581	2.20E-11	51.1	239.1	exodeoxyribonuclease_V_alpha_subunit_[EC:3.1.11.5]	-	PF13604	AAA_domain	3.80E-12	Chrysochromulina_sp	COG0507	ATPase/5�-3�_helicase_helicase_subunit_RecD_of_the_DNA_repair_enzyme_RecBCD_(exonuclease_V)	L	-	2.30E-20
Chrysochromulina_sp-ChrspHpgn011971_Chrysochromulina-sp	0.082	181	-	-	-	-	-	-	-	-	-	Chrysochromulina_sp	-	-	-	-	-
Chrysochromulina_sp-ChrspHpgn011972_Chrysochromulina-sp	0.085	774	K07376	8.20E-215	723	665.37	cGMP-dependent_protein_kinase_1_[EC:2.7.11.12]	high_score	PF00069	Protein_kinase_domain	1.80E-58	Chrysochromulina_sp	COG0664	cAMP-binding_domain_of_CRP_or_a_regulatory_subunit_of_cAMP-dependent_protein_kinases	T	-	2.30E-54
Chrysochromulina_sp-ChrspHpgn011973_Chrysochromulina-sp	0.105	352	-	-	-	-	-	-	-	-	-	Chrysochromulina_sp	-	-	-	-	-
Chrysochromulina_sp-ChrspHpgn011974_Chrysochromulina-sp	0.119	636	K12823	2.40E-142	482.9	598.97	ATP-dependent_RNA_helicase_DDX5/DBP2_[EC:3.6.4.13]	-	PF00270	DEAD/DEAH_box_helicase	5.30E-43	Chrysochromulina_sp	COG0513	Superfamily_II_DNA_and_RNA_helicase	L	-	1.70E-108
Chrysochromulina_sp-ChrspHpgn011975_Chrysochromulina-sp	0.106	310	K08332	7.80E-24	92.2	139.43	vacuolar_protein_8	-	PF00514	Armadillo/beta-catenin-like_repeat	1.50E-13	Chrysochromulina_sp	-	-	-	-	-
Chrysochromulina_sp-ChrspHpgn011976_Chrysochromulina-sp	0.108	92	-	-	-	-	-	-	-	-	-	Chrysochromulina_sp	-	-	-	-	-
Chrysochromulina_sp-ChrspHpgn011977_Chrysochromulina-sp	0.106	367	-	-	-	-	-	-	-	-	-	Chrysochromulina_sp	-	-	-	-	-
Chrysochromulina_sp-ChrspHpgn011978_Chrysochromulina-sp	0.085	999	K13420	4.60E-39	141.7	1147.33	LRR_receptor-like_serine/threonine-protein_kinase_FLS2_[EC:2.7.11.1]	-	-	-	-	Chrysochromulina_sp	-	-	-	-	-
Chrysochromulina_sp-ChrspHpgn011979_Chrysochromulina-sp	0.05	497	-	-	-	-	-	-	-	-	-	Chrysochromulina_sp	-	-	-	-	-
Chrysochromulina_sp-ChrspHpgn011980_Chrysochromulina-sp	0.113	493	K10859	5.80E-19	76.3	208.37	DNA_oxidative_demethylase_[EC:1.14.11.33]	-	PF13532	2OG-Fe(II)_oxygenase_superfamily	2.30E-14	Chrysochromulina_sp	COG3145	Alkylated_DNA_repair_dioxygenase_AlkB	L	-	4.80E-22
Chrysochromulina_sp-ChrspHpgn011981_Chrysochromulina-sp	0.055	306	-	-	-	-	-	-	-	-	-	Chrysochromulina_sp	-	-	-	-	-
Chrysochromulina_sp-ChrspHpgn011982_Chrysochromulina-sp	0.07	270	-	-	-	-	-	-	-	-	-	Chrysochromulina_sp	-	-	-	-	-
Chrysochromulina_sp-ChrspHpgn011983_Chrysochromulina-sp	0.121	379	K21993	2.00E-56	198.9	276.8	formate_transporter	-	PF01226	Formate/nitrite_transporter	3.80E-55	Chrysochromulina_sp	COG2116	Formate/nitrite_transporter_FocA,_FNT_family	P	-	6.40E-53
Chrysochromulina_sp-ChrspHpgn011984_Chrysochromulina-sp	0.109	375	-	-	-	-	-	-	-	-	-	Chrysochromulina_sp	-	-	-	-	-
Chrysochromulina_sp-ChrspHpgn011985_Chrysochromulina-sp	0.075	396	K20784	3.80E-24	93.3	164.77	arabinosyltransferase_[EC:2.4.2.-]	-	-	-	-	Chrysochromulina_sp	-	-	-	-	-
Chrysochromulina_sp-ChrspHpgn011986_Chrysochromulina-sp	0.102	107	-	-	-	-	-	-	-	-	-	Chrysochromulina_sp	-	-	-	-	-
Chrysochromulina_sp-ChrspHpgn011987_Chrysochromulina-sp	0.109	182	-	-	-	-	-	-	-	-	-	Chrysochromulina_sp	-	-	-	-	-
Chrysochromulina_sp-ChrspHpgn011988_Chrysochromulina-sp	0.043	116	-	-	-	-	-	-	-	-	-	Chrysochromulina_sp	-	-	-	-	-
Chrysochromulina_sp-ChrspHpgn011989_Chrysochromulina-sp	0.121	388	K18482	3.70E-85	293.7	346.7	4-amino-4-deoxychorismate_lyase_[EC:4.1.3.38]	-	PF01063	Amino-transferase_class_IV	2.80E-24	Chrysochromulina_sp	COG0115	Branched-chain_amino_acid_aminotransferase/4-amino-4-deoxychorismate_lyase	EH	Isoleucine,_leucine,_valine_biosynthesis	1.80E-27
Chrysochromulina_sp-ChrspHpgn011990_Chrysochromulina-sp	0.108	332	-	-	-	-	-	-	-	-	-	Chrysochromulina_sp	-	-	-	-	-
Chrysochromulina_sp-ChrspHpgn011991_Chrysochromulina-sp	0.061	130	-	-	-	-	-	-	-	-	-	Chrysochromulina_sp	-	-	-	-	-
Chrysochromulina_sp-ChrspHpgn011992_Chrysochromulina-sp	0.139	323	K09186	5.90E-14	58.2	1042.9	histone-lysine_N-methyltransferase_MLL1_[EC:2.1.1.43]	-	-	-	-	Chrysochromulina_sp	-	-	-	-	-
Chrysochromulina_sp-ChrspHpgn011993_Chrysochromulina-sp	0.09	399	K17579	3.90E-50	178.5	208.8	protein_phosphatase_1_regulatory_subunit_42	-	PF12799	Leucine_Rich_repeats_(2_copies)	1.70E-17	Chrysochromulina_sp	COG1100	GTPase_SAR1_family_domain	R	-	2.60E-13
Chrysochromulina_sp-ChrspHpgn011994_Chrysochromulina-sp	0.127	480	-	-	-	-	-	-	-	-	-	Chrysochromulina_sp	-	-	-	-	-
Chrysochromulina_sp-ChrspHpgn011995_Chrysochromulina-sp	0.078	883	K20291	2.40E-74	259.2	71.03	conserved_oligomeric_Golgi_complex_subunit_4	high_score	-	-	-	Chrysochromulina_sp	-	-	-	-	-
Chrysochromulina_sp-ChrspHpgn011996_Chrysochromulina-sp	0.081	784	-	-	-	-	-	-	-	-	-	Chrysochromulina_sp	-	-	-	-	-
Chrysochromulina_sp-ChrspHpgn011997_Chrysochromulina-sp	0.054	92	-	-	-	-	-	-	-	-	-	Chrysochromulina_sp	-	-	-	-	-
Chrysochromulina_sp-ChrspHpgn011998_Chrysochromulina-sp	0.089	1089	K04986	4.00E-44	158.8	1043.4	polycystin_2	-	PF08016	Polycystin_cation_channel	4.60E-21	Chrysochromulina_sp	-	-	-	-	-
Chrysochromulina_sp-ChrspHpgn011999_Chrysochromulina-sp	0.093	505	K20867	6.00E-15	62.9	548.43	galacturonosyltransferase_12/13/14/15_[EC:2.4.1.-]	-	-	-	-	Chrysochromulina_sp	-	-	-	-	-
Chrysochromulina_sp-ChrspHpgn012000_Chrysochromulina-sp	0.092	312	-	-	-	-	-	-	-	-	-	Chrysochromulina_sp	-	-	-	-	-
Chrysochromulina_sp-ChrspHpgn012001_Chrysochromulina-sp	0.106	160	K19525	1.10E-18	73.6	981.2	vacuolar_protein_sorting-associated_protein_13A/C	-	PF12624	N-terminal_region_of_Chorein_or_VPS13	1.10E-20	Chrysochromulina_sp	-	-	-	-	-
Chrysochromulina_sp-ChrspHpgn012002_Chrysochromulina-sp	0.076	131	K01562	2.30E-30	113.6	278.27	type_I_thyroxine_5'-deiodinase_[EC:1.21.99.4]	-	PF00837	Iodothyronine_deiodinase	2.50E-24	Chrysochromulina_sp	-	-	-	-	-
Chrysochromulina_sp-ChrspHpgn012003_Chrysochromulina-sp	0.066	601	K19427	2.90E-26	100.7	282.43	glycosyltransferase_EpsJ_[EC:2.4.-.-]	-	PF00535	Glycosyl_transferase_family_2	2.70E-21	Chrysochromulina_sp	COG1215	Glycosyltransferase,_catalytic_subunit_of_cellulose_synthase_and_poly-beta-1,6-N-acetylglucosamine_synthase	N	-	2.00E-24
Chrysochromulina_sp-ChrspHpgn012004_Chrysochromulina-sp	0.093	1633	K21862	8.30E-281	942.8	2046.33	voltage-gated_cation_channel	-	PF00520	Ion_transport_protein	4.20E-202	Chrysochromulina_sp	COG3903	Predicted_ATPase	R	-	4.40E-11
Chrysochromulina_sp-ChrspHpgn012005_Chrysochromulina-sp	0.067	678	-	-	-	-	-	-	-	-	-	Chrysochromulina_sp	-	-	-	-	-
Chrysochromulina_sp-ChrspHpgn012006_Chrysochromulina-sp	0.051	386	K05181	3.40E-09	43.8	499.83	gamma-aminobutyric_acid_receptor_subunit_beta	-	-	-	-	Chrysochromulina_sp	-	-	-	-	-
Chrysochromulina_sp-ChrspHpgn012007_Chrysochromulina-sp	0.108	361	K07735	1.20E-22	88.2	47.4	putative_transcriptional_regulator	high_score	PF02622	Uncharacterized_ACR,_COG1678	3.00E-16	Chrysochromulina_sp	COG1678	Putative_transcriptional_regulator,_AlgH/UPF0301_family	K	-	2.00E-12
Chrysochromulina_sp-ChrspHpgn012008_Chrysochromulina-sp	0.069	405	K07748	3.40E-06	34.1	316.7	sterol-4alpha-carboxylate_3-dehydrogenase_(decarboxylating)_[EC:1.1.1.170]	-	-	-	-	Chrysochromulina_sp	-	-	-	-	-
Chrysochromulina_sp-ChrspHpgn012009_Chrysochromulina-sp	0.119	493	K08150	1.10E-82	286.1	439.5	MFS_transporter,_SP_family,_solute_carrier_family_2_(myo-inositol_transporter),_member_13	-	PF00083	Sugar_(and_other)_transporter	4.20E-78	Chrysochromulina_sp	COG0477	MFS_family_permease,_includes_anhydromuropeptide_permease_AmpG	GEPR	-	1.10E-20
Chrysochromulina_sp-ChrspHpgn012010_Chrysochromulina-sp	0.095	324	-	-	-	-	-	-	-	-	-	Chrysochromulina_sp	-	-	-	-	-
Chrysochromulina_sp-ChrspHpgn012011_Chrysochromulina-sp	0.075	771	-	-	-	-	-	-	-	-	-	Chrysochromulina_sp	-	-	-	-	-
Chrysochromulina_sp-ChrspHpgn012012_Chrysochromulina-sp	0.083	805	K15289	2.80E-20	80.7	153.5	solute_carrier_family_35,_member_F5	-	-	-	-	Chrysochromulina_sp	-	-	-	-	-
Chrysochromulina_sp-ChrspHpgn012013_Chrysochromulina-sp	0.094	1275	K06184	5.10E-131	446.3	709.93	ATP-binding_cassette,_subfamily_F,_member_1	-	PF00069	Protein_kinase_domain	4.30E-46	Chrysochromulina_sp	COG0488	ATPase_components_of_ABC_transporters_with_duplicated_ATPase_domains	R	-	4.10E-106
Chrysochromulina_sp-ChrspHpgn012014_Chrysochromulina-sp	0.094	487	K21164	7.20E-56	197.6	444.23	enediyne_biosynthesis_protein_E7	-	PF00067	Cytochrome_P450	2.60E-56	Chrysochromulina_sp	COG2124	Cytochrome_P450	QV	Biotin_biosynthesis	1.60E-47
Chrysochromulina_sp-ChrspHpgn012015_Chrysochromulina-sp	0.092	595	K06573	5.10E-93	320.5	1271	solute_carrier_family_4_(anion_exchanger),_member_1	-	PF00955	HCO3-_transporter_family	3.50E-83	Chrysochromulina_sp	-	-	-	-	-
Chrysochromulina_sp-ChrspHpgn012016_Chrysochromulina-sp	0.084	2566	K14319	3.90E-81	280.7	158.43	Ran_GTPase-activating_protein_1	high_score	PF13516	Leucine_Rich_repeat	3.60E-57	Chrysochromulina_sp	COG5238	Ran_GTPase-activating_protein_(RanGAP)_involved_in_mRNA_processing_and_transport	J	-	4.70E-90
Chrysochromulina_sp-ChrspHpgn012017_Chrysochromulina-sp	0.042	306	-	-	-	-	-	-	-	-	-	Chrysochromulina_sp	-	-	-	-	-
Chrysochromulina_sp-ChrspHpgn012018_Chrysochromulina-sp	0.045	111	K13238	3.60E-29	109.4	198.1	Delta3-Delta2-enoyl-CoA_isomerase_[EC:5.3.3.8]	-	-	-	-	Chrysochromulina_sp	-	-	-	-	-
Chrysochromulina_sp-ChrspHpgn012019_Chrysochromulina-sp	0.11	427	-	-	-	-	-	-	-	-	-	Chrysochromulina_sp	-	-	-	-	-
Chrysochromulina_sp-ChrspHpgn012020_Chrysochromulina-sp	0.081	49	-	-	-	-	-	-	-	-	-	Chrysochromulina_sp	-	-	-	-	-
Chrysochromulina_sp-ChrspHpgn012021_Chrysochromulina-sp	0.085	282	-	-	-	-	-	-	-	-	-	Chrysochromulina_sp	-	-	-	-	-
Chrysochromulina_sp-ChrspHpgn012022_Chrysochromulina-sp	0.091	514	K08332	2.00E-54	193.2	139.43	vacuolar_protein_8	high_score	PF00514	Armadillo/beta-catenin-like_repeat	5.90E-24	Chrysochromulina_sp	-	-	-	-	-
Chrysochromulina_sp-ChrspHpgn012023_Chrysochromulina-sp	0.111	134	K00472	7.50E-24	92.4	144.37	prolyl_4-hydroxylase_[EC:1.14.11.2]	-	-	-	-	Chrysochromulina_sp	COG3128	Predicted_2-oxoglutarate-_and_Fe(II)-dependent_dioxygenase_YbiX	R	-	3.20E-06
Chrysochromulina_sp-ChrspHpgn012024_Chrysochromulina-sp	0.088	1507	-	-	-	-	-	-	-	-	-	Chrysochromulina_sp	-	-	-	-	-
Chrysochromulina_sp-ChrspHpgn012025_Chrysochromulina-sp	0.149	107	-	-	-	-	-	-	-	-	-	Chrysochromulina_sp	-	-	-	-	-
Chrysochromulina_sp-ChrspHpgn012026_Chrysochromulina-sp	0.104	525	-	-	-	-	-	-	-	-	-	Chrysochromulina_sp	-	-	-	-	-
Chrysochromulina_sp-ChrspHpgn012027_Chrysochromulina-sp	0.119	668	-	-	-	-	-	-	-	-	-	Chrysochromulina_sp	-	-	-	-	-
Chrysochromulina_sp-ChrspHpgn012028_Chrysochromulina-sp	0.101	918	-	-	-	-	-	-	-	-	-	Chrysochromulina_sp	-	-	-	-	-
Chrysochromulina_sp-ChrspHpgn012029_Chrysochromulina-sp	0.065	107	-	-	-	-	-	-	-	-	-	Chrysochromulina_sp	-	-	-	-	-
Chrysochromulina_sp-ChrspHpgn012030_Chrysochromulina-sp	0.101	1053	-	-	-	-	-	-	-	-	-	Chrysochromulina_sp	-	-	-	-	-
Chrysochromulina_sp-ChrspHpgn012031_Chrysochromulina-sp	0.119	444	K07375	3.00E-280	937.2	459.57	tubulin_beta	high_score	PF00091	Tubulin/FtsZ_family,_GTPase_domain	2.80E-64	Chrysochromulina_sp	-	-	-	-	-
Chrysochromulina_sp-ChrspHpgn012032_Chrysochromulina-sp	0.058	103	-	-	-	-	-	-	-	-	-	Chrysochromulina_sp	-	-	-	-	-
Chrysochromulina_sp-ChrspHpgn012033_Chrysochromulina-sp	0.088	936	-	-	-	-	-	-	-	-	-	Chrysochromulina_sp	-	-	-	-	-
Chrysochromulina_sp-ChrspHpgn012034_Chrysochromulina-sp	0.095	241	K02234	1.00E-39	144.5	215.53	cobalamin_biosynthesis_protein_CobW	-	PF02492	CobW/HypB/UreG,_nucleotide-binding_domain	7.70E-44	Chrysochromulina_sp	COG0523	Zinc_metallochaperone_YeiR/ZagA_and_related_GTPases,_G3E_family	R	-	2.20E-49
Chrysochromulina_sp-ChrspHpgn012035_Chrysochromulina-sp	0.098	831	-	-	-	-	-	-	-	-	-	Chrysochromulina_sp	-	-	-	-	-
Chrysochromulina_sp-ChrspHpgn012036_Chrysochromulina-sp	0.078	115	-	-	-	-	-	-	-	-	-	Chrysochromulina_sp	-	-	-	-	-
Chrysochromulina_sp-ChrspHpgn012037_Chrysochromulina-sp	0.073	589	-	-	-	-	-	-	PF12070	Protein_SCAI_	1.00E-94	Chrysochromulina_sp	-	-	-	-	-
Chrysochromulina_sp-ChrspHpgn012038_Chrysochromulina-sp	0.058	534	-	-	-	-	-	-	-	-	-	Chrysochromulina_sp	-	-	-	-	-
Chrysochromulina_sp-ChrspHpgn012039_Chrysochromulina-sp	0.043	69	-	-	-	-	-	-	-	-	-	Chrysochromulina_sp	-	-	-	-	-
Chrysochromulina_sp-ChrspHpgn012040_Chrysochromulina-sp	0.087	421	K10165	4.90E-09	42.5	934	nucleotide-binding_oligomerization_domain-containing_protein_2	-	-	-	-	Chrysochromulina_sp	COG5238	Ran_GTPase-activating_protein_(RanGAP)_involved_in_mRNA_processing_and_transport	J	-	5.00E-09
Chrysochromulina_sp-ChrspHpgn012041_Chrysochromulina-sp	0.065	290	K12571	4.20E-106	364	196.13	PAB-dependent_poly(A)-specific_ribonuclease_subunit_2_[EC:3.1.13.4]	high_score	PF00929	Exonuclease	1.10E-16	Chrysochromulina_sp	-	-	-	-	-
Chrysochromulina_sp-ChrspHpgn012042_Chrysochromulina-sp	0.037	134	-	-	-	-	-	-	-	-	-	Chrysochromulina_sp	-	-	-	-	-
Chrysochromulina_sp-ChrspHpgn012043_Chrysochromulina-sp	0.082	1238	K06972	2.70E-296	993.6	192.77	presequence_protease_[EC:3.4.24.-]	high_score	PF08367	Peptidase_M16C_associated	1.60E-47	Chrysochromulina_sp	COG1026	Zn-dependent_peptidase,_M16_(insulinase)_family	O	-	0
Chrysochromulina_sp-ChrspHpgn012044_Chrysochromulina-sp	0.077	427	K08106	8.50E-28	105.3	115	N-acetylgalactosamine_4-sulfate_6-O-sulfotransferase_[EC:2.8.2.33]	-	-	-	-	Chrysochromulina_sp	-	-	-	-	-
Chrysochromulina_sp-ChrspHpgn012045_Chrysochromulina-sp	0.108	138	K13448	1.90E-30	113.9	130.43	calcium-binding_protein_CML	-	PF00036	EF_hand	1.40E-27	Chrysochromulina_sp	COG5126	Ca2+-binding_protein,_EF-hand_superfamily	T	-	1.90E-25
Chrysochromulina_sp-ChrspHpgn012046_Chrysochromulina-sp	0.11	199	-	-	-	-	-	-	PF09335	SNARE_associated_Golgi_protein	8.20E-18	Chrysochromulina_sp	COG0398	Uncharacterized_membrane_protein_YdjX,_related_to_fungal_oxalate_transporter,_TVP38/TMEM64_family	S	-	1.30E-28
Chrysochromulina_sp-ChrspHpgn012047_Chrysochromulina-sp	0.121	320	K22733	3.30E-42	152.6	46.83	magnesium_transporter	high_score	PF05653	Magnesium_transporter_NIPA	1.70E-31	Chrysochromulina_sp	COG0697	Permease_of_the_drug/metabolite_transporter_(DMT)_superfamily	GER	-	3.30E-08
Chrysochromulina_sp-ChrspHpgn012048_Chrysochromulina-sp	0.091	403	-	-	-	-	-	-	PF05641	Agenet_domain	2.20E-14	Chrysochromulina_sp	-	-	-	-	-
Chrysochromulina_sp-ChrspHpgn012049_Chrysochromulina-sp	0.096	798	K15601	3.20E-31	116.3	518.3	lysine-specific_demethylase_3_[EC:1.14.11.-]	-	-	-	-	Chrysochromulina_sp	-	-	-	-	-
Chrysochromulina_sp-ChrspHpgn012050_Chrysochromulina-sp	0.11	399	-	-	-	-	-	-	-	-	-	Chrysochromulina_sp	-	-	-	-	-
Chrysochromulina_sp-ChrspHpgn012051_Chrysochromulina-sp	0.106	627	K09753	2.20E-37	136.8	338.73	cinnamoyl-CoA_reductase_[EC:1.2.1.44]	-	PF02825	WWE_domain	3.30E-13	Chrysochromulina_sp	COG0451	Nucleoside-diphosphate-sugar_epimerase	M	-	2.10E-17
Chrysochromulina_sp-ChrspHpgn012052_Chrysochromulina-sp	0.146	793	-	-	-	-	-	-	-	-	-	Chrysochromulina_sp	-	-	-	-	-
Chrysochromulina_sp-ChrspHpgn012053_Chrysochromulina-sp	0.055	126	-	-	-	-	-	-	-	-	-	Chrysochromulina_sp	-	-	-	-	-
Chrysochromulina_sp-ChrspHpgn012054_Chrysochromulina-sp	0.118	573	K13420	7.80E-07	35	1147.33	LRR_receptor-like_serine/threonine-protein_kinase_FLS2_[EC:2.7.11.1]	-	-	-	-	Chrysochromulina_sp	-	-	-	-	-
Chrysochromulina_sp-ChrspHpgn012055_Chrysochromulina-sp	0.02	100	K13348	1.60E-14	62.3	161.1	protein_Mpv17	-	PF04117	Mpv17_/_PMP22_family_	3.70E-11	Chrysochromulina_sp	-	-	-	-	-
Chrysochromulina_sp-ChrspHpgn012056_Chrysochromulina-sp	0.092	1164	K16247	1.80E-10	47.7	204.27	LuxR_family_transcriptional_regulator,_glucitol_operon_activator	-	-	-	-	Chrysochromulina_sp	COG3903	Predicted_ATPase	R	-	8.80E-15
Chrysochromulina_sp-ChrspHpgn012057_Chrysochromulina-sp	0.071	280	K15177	1.30E-48	174.1	55.53	RNA_polymerase-associated_protein_LEO1	high_score	PF04004	Leo1-like_protein	3.40E-36	Chrysochromulina_sp	-	-	-	-	-
Chrysochromulina_sp-ChrspHpgn012058_Chrysochromulina-sp	0.067	327	-	-	-	-	-	-	-	-	-	Chrysochromulina_sp	-	-	-	-	-
Chrysochromulina_sp-ChrspHpgn012059_Chrysochromulina-sp	0.078	1226	K16489	9.40E-18	71.8	45.17	protein_SFI1	high_score	-	-	-	Chrysochromulina_sp	-	-	-	-	-
Chrysochromulina_sp-ChrspHpgn012060_Chrysochromulina-sp	0.067	89	-	-	-	-	-	-	-	-	-	Chrysochromulina_sp	-	-	-	-	-
Chrysochromulina_sp-ChrspHpgn012061_Chrysochromulina-sp	0.08	446	-	-	-	-	-	-	-	-	-	Chrysochromulina_sp	-	-	-	-	-
Chrysochromulina_sp-ChrspHpgn012062_Chrysochromulina-sp	0.093	427	K12847	8.70E-164	553.4	180.3	U4/U6.U5_tri-snRNP-associated_protein_2	high_score	PF00443	Ubiquitin_carboxyl-terminal_hydrolase	1.80E-31	Chrysochromulina_sp	COG5533	Ubiquitin_C-terminal_hydrolase	O	-	6.30E-10
Chrysochromulina_sp-ChrspHpgn012063_Chrysochromulina-sp	0.083	359	K07017	3.70E-15	64.1	113.7	uncharacterized_protein	-	-	-	-	Chrysochromulina_sp	COG2819	Predicted_hydrolase_of_the_alpha/beta_superfamily	R	-	2.80E-12
Chrysochromulina_sp-ChrspHpgn012064_Chrysochromulina-sp	0.064	232	K10695	1.50E-37	138.2	93.47	E3_ubiquitin-protein_ligase_RNF1/2_[EC:2.3.2.27]	high_score	-	-	-	Chrysochromulina_sp	-	-	-	-	-
Chrysochromulina_sp-ChrspHpgn012065_Chrysochromulina-sp	0	10	-	-	-	-	-	-	-	-	-	Chrysochromulina_sp	-	-	-	-	-
Chrysochromulina_sp-ChrspHpgn012066_Chrysochromulina-sp	0.066	493	K21888	6.40E-30	112.3	145.03	glutathione_dehydrogenase/transferase_[EC:1.8.5.1_2.5.1.18]	-	PF13417	Glutathione_S-transferase,_N-terminal_domain	5.90E-13	Chrysochromulina_sp	COG0625	Glutathione_S-transferase	O	-	9.40E-25
Chrysochromulina_sp-ChrspHpgn012067_Chrysochromulina-sp	0.085	793	-	-	-	-	-	-	-	-	-	Chrysochromulina_sp	-	-	-	-	-
Chrysochromulina_sp-ChrspHpgn012068_Chrysochromulina-sp	0.109	365	K00052	1.60E-130	443.2	368	3-isopropylmalate_dehydrogenase_[EC:1.1.1.85]	high_score	PF00180	Isocitrate/isopropylmalate_dehydrogenase	1.20E-113	Chrysochromulina_sp	COG0473	Isocitrate/isopropylmalate_dehydrogenase	CE	TCA_cycle	1.40E-115
Chrysochromulina_sp-ChrspHpgn012069_Chrysochromulina-sp	0.096	270	-	-	-	-	-	-	-	-	-	Chrysochromulina_sp	-	-	-	-	-
Chrysochromulina_sp-ChrspHpgn012070_Chrysochromulina-sp	0.074	161	K17506	2.40E-18	74.3	287.23	protein_phosphatase_1L_[EC:3.1.3.16]	-	PF00481	Protein_phosphatase_2C	4.00E-13	Chrysochromulina_sp	COG0631	Serine/threonine_protein_phosphatase_PrpC	T	-	1.70E-07
Chrysochromulina_sp-ChrspHpgn012071_Chrysochromulina-sp	0.093	704	K10165	4.60E-46	165	934	nucleotide-binding_oligomerization_domain-containing_protein_2	-	PF13516	Leucine_Rich_repeat	4.20E-40	Chrysochromulina_sp	COG5238	Ran_GTPase-activating_protein_(RanGAP)_involved_in_mRNA_processing_and_transport	J	-	1.40E-69
Chrysochromulina_sp-ChrspHpgn012072_Chrysochromulina-sp	0.07	470	-	-	-	-	-	-	-	-	-	Chrysochromulina_sp	-	-	-	-	-
Chrysochromulina_sp-ChrspHpgn012073_Chrysochromulina-sp	0.07	867	-	-	-	-	-	-	-	-	-	Chrysochromulina_sp	-	-	-	-	-
Chrysochromulina_sp-ChrspHpgn012074_Chrysochromulina-sp	0.08	125	-	-	-	-	-	-	-	-	-	Chrysochromulina_sp	-	-	-	-	-
Chrysochromulina_sp-ChrspHpgn012075_Chrysochromulina-sp	0.064	279	-	-	-	-	-	-	-	-	-	Chrysochromulina_sp	COG2840	DNA-nicking_endonuclease,_Smr_domain	L	-	9.10E-06
Chrysochromulina_sp-ChrspHpgn012076_Chrysochromulina-sp	0.084	357	K16743	4.70E-07	35.6	222.53	abnormal_spindle-like_microcephaly-associated_protein	-	-	-	-	Chrysochromulina_sp	-	-	-	-	-
Chrysochromulina_sp-ChrspHpgn012077_Chrysochromulina-sp	0.069	1026	K16055	1.70E-198	669.5	744	trehalose_6-phosphate_synthase/phosphatase_[EC:2.4.1.15_3.1.3.12]	-	PF00982	Glycosyltransferase_family_20	5.60E-131	Chrysochromulina_sp	COG0380	Trehalose-6-phosphate_synthase,_GT20_family	G	-	9.90E-121
Chrysochromulina_sp-ChrspHpgn012078_Chrysochromulina-sp	0.1	110	-	-	-	-	-	-	-	-	-	Chrysochromulina_sp	-	-	-	-	-
Chrysochromulina_sp-ChrspHpgn012079_Chrysochromulina-sp	0.094	53	-	-	-	-	-	-	-	-	-	Chrysochromulina_sp	-	-	-	-	-
Chrysochromulina_sp-ChrspHpgn012080_Chrysochromulina-sp	0.08	1267	-	-	-	-	-	-	PF07727	Reverse_transcriptase_(RNA-dependent_DNA_polymerase)	3.10E-22	Chrysochromulina_sp	-	-	-	-	-
Chrysochromulina_sp-ChrspHpgn012081_Chrysochromulina-sp	0.115	652	K07126	9.40E-115	391	65.1	uncharacterized_protein	high_score	PF08238	Sel1_repeat	7.40E-65	Chrysochromulina_sp	COG0790	TPR_repeat	R	-	5.00E-78
Chrysochromulina_sp-ChrspHpgn012082_Chrysochromulina-sp	0.08	284	K13448	1.60E-27	104.5	130.43	calcium-binding_protein_CML	-	PF13405	EF-hand_domain	5.20E-23	Chrysochromulina_sp	COG5126	Ca2+-binding_protein,_EF-hand_superfamily	T	-	6.30E-24
Chrysochromulina_sp-ChrspHpgn012083_Chrysochromulina-sp	0.13	3137	K06820	8.30E-47	167.2	1760.07	plexin_A	-	PF01833	IPT/TIG_domain	1.30E-91	Chrysochromulina_sp	-	-	-	-	-
Chrysochromulina_sp-ChrspHpgn012084_Chrysochromulina-sp	0.078	980	K10358	9.60E-227	763.6	990.53	myosin_VI	-	PF00063	Myosin_head_(motor_domain)	2.30E-185	Chrysochromulina_sp	-	-	-	-	-
Chrysochromulina_sp-ChrspHpgn012085_Chrysochromulina-sp	0.091	527	-	-	-	-	-	-	PF07738	Sad1_/_UNC-like_C-terminal_	1.00E-19	Chrysochromulina_sp	-	-	-	-	-
Chrysochromulina_sp-ChrspHpgn012086_Chrysochromulina-sp	0.095	587	-	-	-	-	-	-	-	-	-	Chrysochromulina_sp	-	-	-	-	-
Chrysochromulina_sp-ChrspHpgn012087_Chrysochromulina-sp	0.06	313	K16489	6.00E-15	62.5	45.17	protein_SFI1	high_score	-	-	-	Chrysochromulina_sp	-	-	-	-	-
Chrysochromulina_sp-ChrspHpgn012088_Chrysochromulina-sp	0.088	362	K10606	3.70E-94	323.9	76.57	E3_ubiquitin-protein_ligase_FANCL_[EC:2.3.2.27]	high_score	PF09765	WD-repeat_region	2.10E-56	Chrysochromulina_sp	-	-	-	-	-
Chrysochromulina_sp-ChrspHpgn012089_Chrysochromulina-sp	0.111	456	K17508	7.50E-58	204.1	90.07	protein_phosphatase_PTC7_[EC:3.1.3.16]	high_score	-	-	-	Chrysochromulina_sp	COG0631	Serine/threonine_protein_phosphatase_PrpC	T	-	4.50E-08
Chrysochromulina_sp-ChrspHpgn012090_Chrysochromulina-sp	0.099	141	-	-	-	-	-	-	-	-	-	Chrysochromulina_sp	-	-	-	-	-
Chrysochromulina_sp-ChrspHpgn012091_Chrysochromulina-sp	0.095	525	K21867	1.50E-59	210.2	322.97	potassium_channel	-	PF00520	Ion_transport_protein	3.60E-12	Chrysochromulina_sp	-	-	-	-	-
Chrysochromulina_sp-ChrspHpgn012092_Chrysochromulina-sp	0.102	283	K18993	9.30E-25	94.8	115.37	ubiquitin-associated_and_SH3_domain-containing_protein_[EC:3.1.3.48]	-	PF00300	Histidine_phosphatase_superfamily_(branch_1)	7.60E-20	Chrysochromulina_sp	COG0406	Broad_specificity_phosphatase_PhoE	G	-	1.60E-19
Chrysochromulina_sp-ChrspHpgn012093_Chrysochromulina-sp	0.116	600	K20285	2.40E-65	229	222	Rab9_effector_protein_with_kelch_motifs	high_score	PF00071	Ras_family	1.70E-52	Chrysochromulina_sp	COG3055	N-acetylneuraminic_acid_mutarotase	M	-	1.30E-29
Chrysochromulina_sp-ChrspHpgn012094_Chrysochromulina-sp	0.11	453	-	-	-	-	-	-	-	-	-	Chrysochromulina_sp	-	-	-	-	-
Chrysochromulina_sp-ChrspHpgn012095_Chrysochromulina-sp	0.051	116	K02970	4.10E-06	34.5	26.73	small_subunit_ribosomal_protein_S21	high_score	-	-	-	Chrysochromulina_sp	COG0828	Ribosomal_protein_S21	J	Ribosome_30S_subunit	6.50E-08
Chrysochromulina_sp-ChrspHpgn012096_Chrysochromulina-sp	0.094	232	-	-	-	-	-	-	-	-	-	Chrysochromulina_sp	-	-	-	-	-
Chrysochromulina_sp-ChrspHpgn012097_Chrysochromulina-sp	0.043	255	K10523	5.70E-08	40.6	128.47	speckle-type_POZ_protein	-	-	-	-	Chrysochromulina_sp	-	-	-	-	-
Chrysochromulina_sp-ChrspHpgn012098_Chrysochromulina-sp	0.07	257	-	-	-	-	-	-	-	-	-	Chrysochromulina_sp	-	-	-	-	-
Chrysochromulina_sp-ChrspHpgn012099_Chrysochromulina-sp	0.032	124	-	-	-	-	-	-	-	-	-	Chrysochromulina_sp	-	-	-	-	-
Chrysochromulina_sp-ChrspHpgn012100_Chrysochromulina-sp	0.065	532	K12864	3.00E-121	413.5	109.53	beta-catenin-like_protein_1	high_score	PF08216	Catenin-beta-like,_Arm-motif_containing_nuclear	2.60E-30	Chrysochromulina_sp	-	-	-	-	-
Chrysochromulina_sp-ChrspHpgn012101_Chrysochromulina-sp	0.067	739	-	-	-	-	-	-	-	-	-	Chrysochromulina_sp	-	-	-	-	-
Chrysochromulina_sp-ChrspHpgn012102_Chrysochromulina-sp	0.08	450	K00310	8.40E-21	82.5	296.6	pyrimidodiazepine_synthase_[EC:1.5.4.1]	-	PF13417	Glutathione_S-transferase,_N-terminal_domain	2.30E-15	Chrysochromulina_sp	COG0625	Glutathione_S-transferase	O	-	3.10E-21
Chrysochromulina_sp-ChrspHpgn012103_Chrysochromulina-sp	0.051	194	-	-	-	-	-	-	-	-	-	Chrysochromulina_sp	-	-	-	-	-
Chrysochromulina_sp-ChrspHpgn012104_Chrysochromulina-sp	0.116	206	-	-	-	-	-	-	-	-	-	Chrysochromulina_sp	COG3128	Predicted_2-oxoglutarate-_and_Fe(II)-dependent_dioxygenase_YbiX	R	-	2.50E-06
Chrysochromulina_sp-ChrspHpgn012105_Chrysochromulina-sp	0.096	424	K03978	6.70E-16	66.2	95.03	GTP-binding_protein	-	-	-	-	Chrysochromulina_sp	COG0218	GTP-binding_protein_EngB_required_for_normal_cell_division	D	-	6.20E-14
Chrysochromulina_sp-ChrspHpgn012106_Chrysochromulina-sp	0.043	116	-	-	-	-	-	-	-	-	-	Chrysochromulina_sp	-	-	-	-	-
Chrysochromulina_sp-ChrspHpgn012107_Chrysochromulina-sp	0.094	319	-	-	-	-	-	-	-	-	-	Chrysochromulina_sp	-	-	-	-	-
Chrysochromulina_sp-ChrspHpgn012108_Chrysochromulina-sp	0.088	124	K12837	1.70E-18	75.1	179.07	splicing_factor_U2AF_65_kDa_subunit	-	-	-	-	Chrysochromulina_sp	-	-	-	-	-
Chrysochromulina_sp-ChrspHpgn012109_Chrysochromulina-sp	0.078	229	-	-	-	-	-	-	-	-	-	Chrysochromulina_sp	-	-	-	-	-
Chrysochromulina_sp-ChrspHpgn012110_Chrysochromulina-sp	0.095	699	K04956	1.90E-33	123.8	1249.2	hyperpolarization_activated_cyclic_nucleotide-gated_potassium_channel_3	-	-	-	-	Chrysochromulina_sp	-	-	-	-	-
Chrysochromulina_sp-ChrspHpgn012111_Chrysochromulina-sp	0.068	552	-	-	-	-	-	-	PF13521	AAA_domain	3.00E-21	Chrysochromulina_sp	COG3911	Predicted_ATPase	R	-	1.70E-18
Chrysochromulina_sp-ChrspHpgn012112_Chrysochromulina-sp	0.082	584	-	-	-	-	-	-	PF14323	GxGYxYP_putative_glycoside_hydrolase_C-terminal_domain	8.80E-33	Chrysochromulina_sp	-	-	-	-	-
Chrysochromulina_sp-ChrspHpgn012113_Chrysochromulina-sp	0.23	777	-	-	-	-	-	-	-	-	-	Chrysochromulina_sp	-	-	-	-	-
Chrysochromulina_sp-ChrspHpgn012114_Chrysochromulina-sp	0.095	957	K17600	1.60E-22	87.7	89.13	vacuolar_protein_sorting-associated_protein_54	-	PF10474	Protein_of_unknown_function_C-terminus_(DUF2451)	6.50E-47	Chrysochromulina_sp	-	-	-	-	-
Chrysochromulina_sp-ChrspHpgn012115_Chrysochromulina-sp	0.096	476	-	-	-	-	-	-	-	-	-	Chrysochromulina_sp	-	-	-	-	-
Chrysochromulina_sp-ChrspHpgn012116_Chrysochromulina-sp	0.105	614	-	-	-	-	-	-	-	-	-	Chrysochromulina_sp	COG2520	tRNA_G37_N-methylase_Trm5	J	tRNA_modification	7.00E-10
Chrysochromulina_sp-ChrspHpgn012117_Chrysochromulina-sp	0.12	2815	K14319	2.40E-111	380.2	158.43	Ran_GTPase-activating_protein_1	high_score	PF13516	Leucine_Rich_repeat	8.00E-42	Chrysochromulina_sp	COG5238	Ran_GTPase-activating_protein_(RanGAP)_involved_in_mRNA_processing_and_transport	J	-	1.80E-136
Chrysochromulina_sp-ChrspHpgn012118_Chrysochromulina-sp	0.095	252	-	-	-	-	-	-	-	-	-	Chrysochromulina_sp	-	-	-	-	-
Chrysochromulina_sp-ChrspHpgn012119_Chrysochromulina-sp	0.072	96	-	-	-	-	-	-	-	-	-	Chrysochromulina_sp	-	-	-	-	-
Chrysochromulina_sp-ChrspHpgn012120_Chrysochromulina-sp	0.046	1796	K10396	9.90E-111	379.5	512.17	kinesin_family_member_5	-	PF00225	Kinesin_motor_domain	9.60E-85	Chrysochromulina_sp	-	-	-	-	-
Chrysochromulina_sp-ChrspHpgn012121_Chrysochromulina-sp	0.05	296	K00750	3.10E-06	34.4	170.87	glycogenin_[EC:2.4.1.186]	-	-	-	-	Chrysochromulina_sp	-	-	-	-	-
Chrysochromulina_sp-ChrspHpgn012122_Chrysochromulina-sp	0.15	300	K12035	8.10E-46	164.7	543.03	tripartite_motif-containing_protein_71_[EC:2.3.2.27]	-	PF01436	NHL_repeat	1.60E-14	Chrysochromulina_sp	COG4257	Streptogramin_lyase	V	-	9.20E-18
Chrysochromulina_sp-ChrspHpgn012123_Chrysochromulina-sp	0.038	416	-	-	-	-	-	-	-	-	-	Chrysochromulina_sp	-	-	-	-	-
Chrysochromulina_sp-ChrspHpgn012124_Chrysochromulina-sp	0.036	1218	K10421	1.30E-14	60.9	918.3	CAP-Gly_domain-containing_linker_protein_1	-	-	-	-	Chrysochromulina_sp	-	-	-	-	-
Chrysochromulina_sp-ChrspHpgn012125_Chrysochromulina-sp	0.074	884	K19219	6.20E-35	128.8	160.43	jumonji_domain-containing_protein_7	-	PF13621	Cupin-like_domain	7.20E-29	Chrysochromulina_sp	COG2850	Ribosomal_protein_L16_Arg81_hydroxylase,_contains_JmjC_domain	J	-	1.60E-17
Chrysochromulina_sp-ChrspHpgn012126_Chrysochromulina-sp	0.125	335	-	-	-	-	-	-	-	-	-	Chrysochromulina_sp	-	-	-	-	-
Chrysochromulina_sp-ChrspHpgn012127_Chrysochromulina-sp	0.084	392	-	-	-	-	-	-	-	-	-	Chrysochromulina_sp	-	-	-	-	-
Chrysochromulina_sp-ChrspHpgn012128_Chrysochromulina-sp	0.079	492	-	-	-	-	-	-	-	-	-	Chrysochromulina_sp	-	-	-	-	-
Chrysochromulina_sp-ChrspHpgn012129_Chrysochromulina-sp	0.086	381	K06269	2.80E-23	90.5	388.5	serine/threonine-protein_phosphatase_PP1_catalytic_subunit_[EC:3.1.3.16]	-	-	-	-	Chrysochromulina_sp	-	-	-	-	-
Chrysochromulina_sp-ChrspHpgn012130_Chrysochromulina-sp	0.115	424	K14993	2.00E-68	238.7	551.27	solute_carrier_family_38_(sodium-coupled_neutral_amino_acid_transporter),_member_6	-	PF01490	Transmembrane_amino_acid_transporter_protein	2.00E-49	Chrysochromulina_sp	COG0814	Amino_acid_permease	E	-	9.50E-07
Chrysochromulina_sp-ChrspHpgn012131_Chrysochromulina-sp	0.104	764	K02519	3.80E-211	711.2	299.43	translation_initiation_factor_IF-2	high_score	PF00009	Elongation_factor_Tu_GTP_binding_domain	1.10E-28	Chrysochromulina_sp	COG0532	Translation_initiation_factor_IF-2,_a_GTPase	J	Translation_factors	1.30E-211
Chrysochromulina_sp-ChrspHpgn012132_Chrysochromulina-sp	0.134	283	K14684	4.60E-50	178.5	312.3	solute_carrier_family_25_(mitochondrial_phosphate_transporter),_member_23/24/25/41	-	PF00153	Mitochondrial_carrier_protein	2.30E-44	Chrysochromulina_sp	-	-	-	-	-
Chrysochromulina_sp-ChrspHpgn012133_Chrysochromulina-sp	0.133	269	-	-	-	-	-	-	-	-	-	Chrysochromulina_sp	-	-	-	-	-
Chrysochromulina_sp-ChrspHpgn012134_Chrysochromulina-sp	0.074	269	-	-	-	-	-	-	-	-	-	Chrysochromulina_sp	-	-	-	-	-
Chrysochromulina_sp-ChrspHpgn012135_Chrysochromulina-sp	0.09	298	K01823	1.90E-50	179.8	29.27	isopentenyl-diphosphate_Delta-isomerase_[EC:5.3.3.2]	high_score	PF00293	NUDIX_domain	1.70E-18	Chrysochromulina_sp	COG1443	Isopentenyldiphosphate_isomerase	I	Isoprenoid_biosynthesis	1.10E-39
Chrysochromulina_sp-ChrspHpgn012136_Chrysochromulina-sp	0.116	335	-	-	-	-	-	-	-	-	-	Chrysochromulina_sp	-	-	-	-	-
Chrysochromulina_sp-ChrspHpgn012137_Chrysochromulina-sp	0.072	291	-	-	-	-	-	-	-	-	-	Chrysochromulina_sp	-	-	-	-	-
Chrysochromulina_sp-ChrspHpgn012138_Chrysochromulina-sp	0.197	96	K09490	8.30E-14	58.3	1046.6	heat_shock_70kDa_protein_5	-	-	-	-	Chrysochromulina_sp	-	-	-	-	-
Chrysochromulina_sp-ChrspHpgn012139_Chrysochromulina-sp	0.087	491	K20182	1.20E-141	481.2	188.13	vacuolar_protein_sorting-associated_protein_33A	high_score	PF00995	Sec1_family	2.10E-82	Chrysochromulina_sp	-	-	-	-	-
Chrysochromulina_sp-ChrspHpgn012140_Chrysochromulina-sp	0.137	386	K07870	3.70E-09	43.7	119.9	mitochondrial_Rho_GTPase_1_[EC:3.6.5.-]	-	-	-	-	Chrysochromulina_sp	-	-	-	-	-
Chrysochromulina_sp-ChrspHpgn012141_Chrysochromulina-sp	0.089	456	-	-	-	-	-	-	-	-	-	Chrysochromulina_sp	-	-	-	-	-
Chrysochromulina_sp-ChrspHpgn012142_Chrysochromulina-sp	0.089	869	-	-	-	-	-	-	-	-	-	Chrysochromulina_sp	-	-	-	-	-
Chrysochromulina_sp-ChrspHpgn012143_Chrysochromulina-sp	0.07	1161	K19600	2.00E-112	384.2	137.97	tubby-related_protein_1	high_score	PF01167	Tub_family	1.20E-82	Chrysochromulina_sp	-	-	-	-	-
Chrysochromulina_sp-ChrspHpgn012144_Chrysochromulina-sp	0.084	380	-	-	-	-	-	-	-	-	-	Chrysochromulina_sp	-	-	-	-	-
Chrysochromulina_sp-ChrspHpgn012145_Chrysochromulina-sp	0.064	156	-	-	-	-	-	-	-	-	-	Chrysochromulina_sp	-	-	-	-	-
Chrysochromulina_sp-ChrspHpgn012146_Chrysochromulina-sp	0.093	193	-	-	-	-	-	-	-	-	-	Chrysochromulina_sp	-	-	-	-	-
Chrysochromulina_sp-ChrspHpgn012147_Chrysochromulina-sp	0.072	480	K00939	1.00E-46	167.3	115.43	adenylate_kinase_[EC:2.7.4.3]	high_score	PF00406	Adenylate_kinase	6.10E-28	Chrysochromulina_sp	COG0563	Adenylate_kinase_or_related_kinase	F	Pyrimidine_biosynthesis	4.70E-35
Chrysochromulina_sp-ChrspHpgn012148_Chrysochromulina-sp	0.11	451	K00472	2.10E-55	195.8	144.37	prolyl_4-hydroxylase_[EC:1.14.11.2]	high_score	PF13640	2OG-Fe(II)_oxygenase_superfamily	1.80E-13	Chrysochromulina_sp	COG3128	Predicted_2-oxoglutarate-_and_Fe(II)-dependent_dioxygenase_YbiX	R	-	7.30E-17
Chrysochromulina_sp-ChrspHpgn012149_Chrysochromulina-sp	0.093	632	K13950	1.30E-116	398.8	493.07	para-aminobenzoate_synthetase_[EC:2.6.1.85]	-	PF00425	chorismate_binding_enzyme	4.30E-80	Chrysochromulina_sp	COG0147	Anthranilate/para-aminobenzoate_synthases_component_I	EH	Aromatic_amino_acid_biosynthesis	8.50E-100
Chrysochromulina_sp-ChrspHpgn012150_Chrysochromulina-sp	0.112	266	K01358	2.20E-57	202.1	49.33	ATP-dependent_Clp_protease,_protease_subunit_[EC:3.4.21.92]	high_score	PF00574	Clp_protease	3.80E-45	Chrysochromulina_sp	COG0740	ATP-dependent_protease_ClpP,_protease_subunit	O	-	1.70E-38
Chrysochromulina_sp-ChrspHpgn012151_Chrysochromulina-sp	0.078	574	K02639	3.60E-16	67	97.87	ferredoxin	-	-	-	-	Chrysochromulina_sp	COG1018	Flavodoxin/ferredoxin--NADP_reductase	C	-	2.10E-06
Chrysochromulina_sp-ChrspHpgn012152_Chrysochromulina-sp	0.064	574	K13448	1.60E-06	36.2	130.43	calcium-binding_protein_CML	-	-	-	-	Chrysochromulina_sp	COG5126	Ca2+-binding_protein,_EF-hand_superfamily	T	-	5.70E-10
Chrysochromulina_sp-ChrspHpgn012153_Chrysochromulina-sp	0.128	256	K18410	3.60E-12	53.7	173.57	ankyrin_repeat,_SAM_and_basic_leucine_zipper_domain-containing_protein_1	-	-	-	-	Chrysochromulina_sp	COG0666	Ankyrin_repeat	T	-	1.00E-06
Chrysochromulina_sp-ChrspHpgn012154_Chrysochromulina-sp	0.065	719	-	-	-	-	-	-	-	-	-	Chrysochromulina_sp	-	-	-	-	-
Chrysochromulina_sp-ChrspHpgn012155_Chrysochromulina-sp	0.136	595	K10260	2.80E-46	166.2	426.43	F-box_and_WD-40_domain_protein_7	-	PF00400	WD_domain,_G-beta_repeat	1.70E-16	Chrysochromulina_sp	COG4946	Uncharacterized_N-terminal_domain_of_tricorn_protease,_contains_WD40_repeats	S	-	4.00E-16
Chrysochromulina_sp-ChrspHpgn012156_Chrysochromulina-sp	0.15	126	-	-	-	-	-	-	-	-	-	Chrysochromulina_sp	-	-	-	-	-
Chrysochromulina_sp-ChrspHpgn012157_Chrysochromulina-sp	0.055	866	-	-	-	-	-	-	-	-	-	Chrysochromulina_sp	-	-	-	-	-
Chrysochromulina_sp-ChrspHpgn012158_Chrysochromulina-sp	0.098	754	K10165	1.10E-08	41.3	934	nucleotide-binding_oligomerization_domain-containing_protein_2	-	-	-	-	Chrysochromulina_sp	COG5238	Ran_GTPase-activating_protein_(RanGAP)_involved_in_mRNA_processing_and_transport	J	-	6.00E-10
Chrysochromulina_sp-ChrspHpgn012159_Chrysochromulina-sp	0.126	166	-	-	-	-	-	-	-	-	-	Chrysochromulina_sp	-	-	-	-	-
Chrysochromulina_sp-ChrspHpgn012160_Chrysochromulina-sp	0.099	554	K04411	4.50E-108	370.1	819.83	serine/threonine_kinase_4	-	PF00069	Protein_kinase_domain	6.70E-57	Chrysochromulina_sp	COG5752	Signaling_protein_combining_a_Ser/Thr_protein_kinase_domain_and_the_GUN4/Ycf53_porphyrin-binding_domain	T	-	1.90E-26
Chrysochromulina_sp-ChrspHpgn012161_Chrysochromulina-sp	0.079	291	K18587	7.80E-41	147.8	55.97	ubiquinone_biosynthesis_protein_COQ9	high_score	-	-	-	Chrysochromulina_sp	COG5590	Ubiquinone_biosynthesis_protein_COQ9	H	-	1.00E-25
Chrysochromulina_sp-ChrspHpgn012162_Chrysochromulina-sp	0.079	1093	K01411	4.60E-191	645.1	961.23	nardilysin_[EC:3.4.24.61]	-	PF16187	Middle_or_third_domain_of_peptidase_M16	4.00E-45	Chrysochromulina_sp	COG1025	Secreted/periplasmic_Zn-dependent_peptidases,_insulinase-like	O	-	4.10E-161
Chrysochromulina_sp-ChrspHpgn012163_Chrysochromulina-sp	0.119	542	-	-	-	-	-	-	-	-	-	Chrysochromulina_sp	-	-	-	-	-
Chrysochromulina_sp-ChrspHpgn012164_Chrysochromulina-sp	0.104	806	K01255	7.60E-136	462.1	386	leucyl_aminopeptidase_[EC:3.4.11.1]	high_score	PF00883	Cytosol_aminopeptidase_family,_catalytic_domain	9.30E-99	Chrysochromulina_sp	COG0260	Leucyl_aminopeptidase	E	-	1.70E-123
Chrysochromulina_sp-ChrspHpgn012165_Chrysochromulina-sp	0.134	67	-	-	-	-	-	-	-	-	-	Chrysochromulina_sp	-	-	-	-	-
Chrysochromulina_sp-ChrspHpgn012166_Chrysochromulina-sp	0.084	285	K02528	1.20E-44	160.4	225.33	16S_rRNA_(adenine1518-N6/adenine1519-N6)-dimethyltransferase_[EC:2.1.1.182]	-	PF00398	Ribosomal_RNA_adenine_dimethylase	2.30E-22	Chrysochromulina_sp	COG0030	16S_rRNA_A1518_and_A1519_N6-dimethyltransferase_RsmA/KsgA/DIM1_(may_also_have_DNA_glycosylase/AP_lyase_activity)	J	16S_rRNA_modification	6.50E-39
Chrysochromulina_sp-ChrspHpgn012167_Chrysochromulina-sp	0.069	947	-	-	-	-	-	-	-	-	-	Chrysochromulina_sp	-	-	-	-	-
Chrysochromulina_sp-ChrspHpgn012168_Chrysochromulina-sp	0.132	477	K03320	2.60E-125	426.6	138.2	ammonium_transporter,_Amt_family	high_score	PF00909	Ammonium_Transporter_Family	5.80E-115	Chrysochromulina_sp	COG0004	Ammonia_channel_protein_AmtB	P	-	2.60E-114
Chrysochromulina_sp-ChrspHpgn012169_Chrysochromulina-sp	0.091	327	-	-	-	-	-	-	-	-	-	Chrysochromulina_sp	-	-	-	-	-
Chrysochromulina_sp-ChrspHpgn012170_Chrysochromulina-sp	0.086	116	-	-	-	-	-	-	-	-	-	Chrysochromulina_sp	-	-	-	-	-
Chrysochromulina_sp-ChrspHpgn012171_Chrysochromulina-sp	0.09	462	K14491	6.40E-16	66.2	152.17	two-component_response_regulator_ARR-B_family	-	-	-	-	Chrysochromulina_sp	-	-	-	-	-
Chrysochromulina_sp-ChrspHpgn012172_Chrysochromulina-sp	0.071	435	K12823	1.10E-109	375.2	598.97	ATP-dependent_RNA_helicase_DDX5/DBP2_[EC:3.6.4.13]	-	PF00270	DEAD/DEAH_box_helicase	5.30E-30	Chrysochromulina_sp	COG0513	Superfamily_II_DNA_and_RNA_helicase	L	-	2.30E-85
Chrysochromulina_sp-ChrspHpgn012173_Chrysochromulina-sp	0.123	501	-	-	-	-	-	-	-	-	-	Chrysochromulina_sp	-	-	-	-	-
Chrysochromulina_sp-ChrspHpgn012174_Chrysochromulina-sp	0.118	253	K14684	2.00E-65	229.2	312.3	solute_carrier_family_25_(mitochondrial_phosphate_transporter),_member_23/24/25/41	-	PF00153	Mitochondrial_carrier_protein	6.40E-56	Chrysochromulina_sp	-	-	-	-	-
Chrysochromulina_sp-ChrspHpgn012175_Chrysochromulina-sp	0.1	519	K00873	4.10E-139	472.2	41.77	pyruvate_kinase_[EC:2.7.1.40]	high_score	PF00224	Pyruvate_kinase,_barrel_domain	2.50E-111	Chrysochromulina_sp	COG0469	Pyruvate_kinase	G	Glycolysis	1.10E-127
Chrysochromulina_sp-ChrspHpgn012176_Chrysochromulina-sp	0.092	423	K01599	3.10E-105	360.3	187.13	uroporphyrinogen_decarboxylase_[EC:4.1.1.37]	high_score	PF01208	Uroporphyrinogen_decarboxylase_(URO-D)	1.20E-95	Chrysochromulina_sp	COG0407	Uroporphyrinogen-III_decarboxylase_HemE	H	Heme_biosynthesis	6.40E-82
Chrysochromulina_sp-ChrspHpgn012177_Chrysochromulina-sp	0.103	550	K05850	1.00E-117	402.2	1088.47	P-type_Ca2+_transporter_type_2B_[EC:7.2.2.10]	-	PF00122	E1-E2_ATPase	6.40E-32	Chrysochromulina_sp	COG0474	Magnesium-transporting_ATPase_(P-type)	P	-	2.50E-74
Chrysochromulina_sp-ChrspHpgn012178_Chrysochromulina-sp	0.048	83	-	-	-	-	-	-	-	-	-	Chrysochromulina_sp	-	-	-	-	-
Chrysochromulina_sp-ChrspHpgn012179_Chrysochromulina-sp	0.111	153	-	-	-	-	-	-	-	-	-	Chrysochromulina_sp	-	-	-	-	-
Chrysochromulina_sp-ChrspHpgn012180_Chrysochromulina-sp	0.086	484	K08054	4.60E-179	604.5	363.33	calnexin	high_score	PF00262	Calreticulin_family	2.20E-144	Chrysochromulina_sp	-	-	-	-	-
Chrysochromulina_sp-ChrspHpgn012181_Chrysochromulina-sp	0.063	738	K09667	1.10E-09	45.3	248.33	protein_O-GlcNAc_transferase_[EC:2.4.1.255]	-	-	-	-	Chrysochromulina_sp	COG3914	Predicted_O-linked_N-acetylglucosamine_transferase,_SPINDLY_family	O	-	6.90E-09
Chrysochromulina_sp-ChrspHpgn012182_Chrysochromulina-sp	0.09	144	K01061	2.30E-14	61.8	77.17	carboxymethylenebutenolidase_[EC:3.1.1.45]	-	PF01738	Dienelactone_hydrolase_family	3.30E-14	Chrysochromulina_sp	COG0412	Dienelactone_hydrolase	Q	-	6.20E-16
Chrysochromulina_sp-ChrspHpgn012183_Chrysochromulina-sp	0.087	867	K10393	3.60E-36	132.6	386.87	kinesin_family_member_2/24	-	PF00225	Kinesin_motor_domain	5.00E-32	Chrysochromulina_sp	COG0406	Broad_specificity_phosphatase_PhoE	G	-	8.70E-19
Chrysochromulina_sp-ChrspHpgn012184_Chrysochromulina-sp	0.084	589	K17085	4.00E-254	852.2	693.73	transmembrane_9_superfamily_member_1	high_score	PF02990	Endomembrane_protein_70	1.70E-161	Chrysochromulina_sp	-	-	-	-	-
Chrysochromulina_sp-ChrspHpgn012185_Chrysochromulina-sp	0.061	130	K22817	5.30E-10	46.9	54.23	non-structural_maintenance_of_chromosomes_element_1_[EC:2.3.2.27]	-	-	-	-	Chrysochromulina_sp	-	-	-	-	-
Chrysochromulina_sp-ChrspHpgn012186_Chrysochromulina-sp	0.145	144	-	-	-	-	-	-	-	-	-	Chrysochromulina_sp	-	-	-	-	-
Chrysochromulina_sp-ChrspHpgn012187_Chrysochromulina-sp	0.081	356	K00476	3.60E-37	136.6	148.07	aspartate_beta-hydroxylase_[EC:1.14.11.16]	-	PF05118	Aspartyl/Asparaginyl_beta-hydroxylase	1.20E-35	Chrysochromulina_sp	COG3555	Aspartyl/asparaginyl_beta-hydroxylase,_cupin_superfamily	O	-	2.10E-43
Chrysochromulina_sp-ChrspHpgn012188_Chrysochromulina-sp	0.114	235	K08907	3.50E-27	103.3	197.43	light-harvesting_complex_I_chlorophyll_a/b_binding_protein_1	-	PF00504	Chlorophyll_A-B_binding_protein	5.40E-30	Chrysochromulina_sp	-	-	-	-	-
Chrysochromulina_sp-ChrspHpgn012189_Chrysochromulina-sp	0.111	351	K14026	1.90E-111	381.5	324.63	SEL1_protein	high_score	PF08238	Sel1_repeat	5.50E-55	Chrysochromulina_sp	COG0790	TPR_repeat	R	-	6.10E-109
Chrysochromulina_sp-ChrspHpgn012190_Chrysochromulina-sp	0.025	78	-	-	-	-	-	-	-	-	-	Chrysochromulina_sp	-	-	-	-	-
Chrysochromulina_sp-ChrspHpgn012191_Chrysochromulina-sp	0.11	325	K08332	9.50E-59	207.4	139.43	vacuolar_protein_8	high_score	PF00514	Armadillo/beta-catenin-like_repeat	2.30E-28	Chrysochromulina_sp	-	-	-	-	-
Chrysochromulina_sp-ChrspHpgn012192_Chrysochromulina-sp	0.118	406	K08332	1.00E-85	296.4	139.43	vacuolar_protein_8	high_score	PF00514	Armadillo/beta-catenin-like_repeat	1.00E-37	Chrysochromulina_sp	-	-	-	-	-
Chrysochromulina_sp-ChrspHpgn012193_Chrysochromulina-sp	0.045	87	-	-	-	-	-	-	-	-	-	Chrysochromulina_sp	-	-	-	-	-
Chrysochromulina_sp-ChrspHpgn012194_Chrysochromulina-sp	0.048	145	K18465	6.90E-51	181.1	81.6	WASH_complex_subunit_7	high_score	PF14746	WASH_complex_subunit_7,_C-terminal	1.40E-47	Chrysochromulina_sp	-	-	-	-	-
Chrysochromulina_sp-ChrspHpgn012195_Chrysochromulina-sp	0.044	429	K17785	4.20E-27	103.5	71.77	mitofilin	high_score	PF09731	Mitochondrial_inner_membrane_protein	4.60E-24	Chrysochromulina_sp	COG4223	Uncharacterized_conserved_protein	S	-	6.70E-06
Chrysochromulina_sp-ChrspHpgn012196_Chrysochromulina-sp	0.099	483	K01229	3.00E-151	513.1	1110.8	lactase-phlorizin_hydrolase_[EC:3.2.1.108_3.2.1.62]	-	PF00232	Glycosyl_hydrolase_family_1	1.50E-134	Chrysochromulina_sp	COG2723	Beta-glucosidase/6-phospho-beta-glucosidase/beta-galactosidase	G	-	1.50E-98
Chrysochromulina_sp-ChrspHpgn012197_Chrysochromulina-sp	0.11	163	K15044	3.80E-47	170.2	137.6	Arf-GAP_domain_and_FG_repeats-containing_protein_1	high_score	PF01412	Putative_GTPase_activating_protein_for_Arf	1.70E-27	Chrysochromulina_sp	-	-	-	-	-
Chrysochromulina_sp-ChrspHpgn012198_Chrysochromulina-sp	0.052	302	K08762	1.60E-10	48.3	99.4	diazepam-binding_inhibitor_(GABA_receptor_modulator,_acyl-CoA-binding_protein)	-	PF00887	Acyl_CoA_binding_protein	1.40E-13	Chrysochromulina_sp	COG4281	Acyl-CoA-binding_protein	I	-	6.50E-13
Chrysochromulina_sp-ChrspHpgn012199_Chrysochromulina-sp	0.09	211	-	-	-	-	-	-	-	-	-	Chrysochromulina_sp	-	-	-	-	-
Chrysochromulina_sp-ChrspHpgn012200_Chrysochromulina-sp	0.039	128	-	-	-	-	-	-	-	-	-	Chrysochromulina_sp	-	-	-	-	-
Chrysochromulina_sp-ChrspHpgn012201_Chrysochromulina-sp	0.084	1021	-	-	-	-	-	-	PF07727	Reverse_transcriptase_(RNA-dependent_DNA_polymerase)	2.40E-21	Chrysochromulina_sp	-	-	-	-	-
Chrysochromulina_sp-ChrspHpgn012202_Chrysochromulina-sp	0.113	398	K10165	1.70E-32	120.2	934	nucleotide-binding_oligomerization_domain-containing_protein_2	-	PF13516	Leucine_Rich_repeat	1.50E-19	Chrysochromulina_sp	COG5238	Ran_GTPase-activating_protein_(RanGAP)_involved_in_mRNA_processing_and_transport	J	-	3.00E-39
Chrysochromulina_sp-ChrspHpgn012203_Chrysochromulina-sp	0.098	243	K08597	3.60E-42	152.5	105.47	sentrin-specific_protease_8_[EC:3.4.22.68]	high_score	-	-	-	Chrysochromulina_sp	-	-	-	-	-
Chrysochromulina_sp-ChrspHpgn012204_Chrysochromulina-sp	0.077	532	K05768	3.50E-102	351	868.13	gelsolin	-	PF00626	Gelsolin_repeat	2.90E-22	Chrysochromulina_sp	-	-	-	-	-
Chrysochromulina_sp-ChrspHpgn012205_Chrysochromulina-sp	0.086	104	-	-	-	-	-	-	-	-	-	Chrysochromulina_sp	-	-	-	-	-
Chrysochromulina_sp-ChrspHpgn012206_Chrysochromulina-sp	0.081	862	K02324	0	1506	223.3	DNA_polymerase_epsilon_subunit_1_[EC:2.7.7.7]	high_score	PF03104	DNA_polymerase_family_B,_exonuclease_domain	1.50E-43	Chrysochromulina_sp	COG0417	DNA_polymerase_B_elongation_subunit	L	-	1.20E-71
Chrysochromulina_sp-ChrspHpgn012207_Chrysochromulina-sp	0.088	420	K10599	1.40E-102	351.9	208.5	pre-mRNA-processing_factor_19_[EC:2.3.2.27]	high_score	PF00400	WD_domain,_G-beta_repeat	1.20E-21	Chrysochromulina_sp	COG4946	Uncharacterized_N-terminal_domain_of_tricorn_protease,_contains_WD40_repeats	S	-	4.90E-13
Chrysochromulina_sp-ChrspHpgn012208_Chrysochromulina-sp	0.083	850	-	-	-	-	-	-	-	-	-	Chrysochromulina_sp	-	-	-	-	-
Chrysochromulina_sp-ChrspHpgn012209_Chrysochromulina-sp	0.083	262	K01143	1.00E-20	82	234.53	exodeoxyribonuclease_(lambda-induced)_[EC:3.1.11.3]	-	PF09588	YqaJ-like_viral_recombinase_domain	1.90E-15	Chrysochromulina_sp	COG5377	Phage-related_protein,_predicted_endonuclease	X	-	6.60E-34
Chrysochromulina_sp-ChrspHpgn012210_Chrysochromulina-sp	0.051	273	-	-	-	-	-	-	-	-	-	Chrysochromulina_sp	-	-	-	-	-
Chrysochromulina_sp-ChrspHpgn012211_Chrysochromulina-sp	0.103	842	-	-	-	-	-	-	-	-	-	Chrysochromulina_sp	-	-	-	-	-
Chrysochromulina_sp-ChrspHpgn012212_Chrysochromulina-sp	0.157	70	-	-	-	-	-	-	-	-	-	Chrysochromulina_sp	-	-	-	-	-
Chrysochromulina_sp-ChrspHpgn012213_Chrysochromulina-sp	0.092	614	K15693	3.00E-13	57.8	77.67	RING_finger_protein_26	-	-	-	-	Chrysochromulina_sp	-	-	-	-	-
Chrysochromulina_sp-ChrspHpgn012214_Chrysochromulina-sp	0.112	107	-	-	-	-	-	-	-	-	-	Chrysochromulina_sp	-	-	-	-	-
Chrysochromulina_sp-ChrspHpgn012215_Chrysochromulina-sp	0.153	436	K20828	2.20E-100	344.8	287.17	zinc_finger_protein_143/76	high_score	PF00096	Zinc_finger,_C2H2_type	8.00E-33	Chrysochromulina_sp	-	-	-	-	-
Chrysochromulina_sp-ChrspHpgn012216_Chrysochromulina-sp	0.1	298	-	-	-	-	-	-	-	-	-	Chrysochromulina_sp	-	-	-	-	-
Chrysochromulina_sp-ChrspHpgn012217_Chrysochromulina-sp	0.092	140	K15449	1.00E-35	131.4	127.37	tRNA_wybutosine-synthesizing_protein_1_[EC:4.1.3.44]	high_score	-	-	-	Chrysochromulina_sp	COG0731	Wyosine_[tRNA(Phe)-imidazoG37]_synthetase,_radical_SAM_superfamily	J	tRNA_modification	1.40E-08
Chrysochromulina_sp-ChrspHpgn012218_Chrysochromulina-sp	0.085	245	K00327	3.00E-30	113.4	546.9	NADPH-ferrihemoprotein_reductase_[EC:1.6.2.4]	-	PF00258	Flavodoxin	3.20E-20	Chrysochromulina_sp	COG0369	Flavoprotein_(flavin_reductase)_subunit_CysJ_of_sulfite_and_N-hydroxylaminopurine_reductases	FP	Cysteine_biosynthesis	5.80E-26
Chrysochromulina_sp-ChrspHpgn012219_Chrysochromulina-sp	0.086	253	-	-	-	-	-	-	-	-	-	Chrysochromulina_sp	-	-	-	-	-
Chrysochromulina_sp-ChrspHpgn012220_Chrysochromulina-sp	0.119	401	K11426	1.10E-16	69.3	75	SET_and_MYND_domain-containing_protein	-	-	-	-	Chrysochromulina_sp	COG2940	SET_domain-containing_protein_(function_unknown)	R	-	3.60E-07
Chrysochromulina_sp-ChrspHpgn012221_Chrysochromulina-sp	0.06	99	-	-	-	-	-	-	-	-	-	Chrysochromulina_sp	-	-	-	-	-
Chrysochromulina_sp-ChrspHpgn012222_Chrysochromulina-sp	0.026	531	-	-	-	-	-	-	-	-	-	Chrysochromulina_sp	-	-	-	-	-
Chrysochromulina_sp-ChrspHpgn012223_Chrysochromulina-sp	0.101	198	-	-	-	-	-	-	-	-	-	Chrysochromulina_sp	-	-	-	-	-
Chrysochromulina_sp-ChrspHpgn012224_Chrysochromulina-sp	0.114	374	K05275	5.40E-70	244.4	239.6	pyridoxine_4-dehydrogenase_[EC:1.1.1.65]	high_score	PF00248	Aldo/keto_reductase_family	1.10E-44	Chrysochromulina_sp	COG0667	Pyridoxal_reductase_PdxI_or_related_oxidoreductase,_aldo/keto_reductase_family	HR	-	9.00E-48
Chrysochromulina_sp-ChrspHpgn012225_Chrysochromulina-sp	0.084	190	-	-	-	-	-	-	-	-	-	Chrysochromulina_sp	-	-	-	-	-
Chrysochromulina_sp-ChrspHpgn012226_Chrysochromulina-sp	0.102	253	-	-	-	-	-	-	-	-	-	Chrysochromulina_sp	-	-	-	-	-
Chrysochromulina_sp-ChrspHpgn012227_Chrysochromulina-sp	0.07	268	K00286	3.80E-22	86.8	52.53	pyrroline-5-carboxylate_reductase_[EC:1.5.1.2]	high_score	-	-	-	Chrysochromulina_sp	COG0345	Pyrroline-5-carboxylate_reductase	E	Proline_biosynthesis	3.80E-29
Chrysochromulina_sp-ChrspHpgn012228_Chrysochromulina-sp	0.08	261	-	-	-	-	-	-	PF03798	TLC_domain	2.30E-13	Chrysochromulina_sp	-	-	-	-	-
Chrysochromulina_sp-ChrspHpgn012229_Chrysochromulina-sp	0.092	369	K14319	9.50E-35	127.9	158.43	Ran_GTPase-activating_protein_1	-	PF13516	Leucine_Rich_repeat	4.00E-25	Chrysochromulina_sp	COG5238	Ran_GTPase-activating_protein_(RanGAP)_involved_in_mRNA_processing_and_transport	J	-	7.80E-46
Chrysochromulina_sp-ChrspHpgn012230_Chrysochromulina-sp	0.141	367	-	-	-	-	-	-	-	-	-	Chrysochromulina_sp	-	-	-	-	-
Chrysochromulina_sp-ChrspHpgn012231_Chrysochromulina-sp	0.091	329	K03217	3.20E-43	155.7	111.5	YidC/Oxa1_family_membrane_protein_insertase	high_score	PF02096	60Kd_inner_membrane_protein	6.70E-35	Chrysochromulina_sp	COG0706	Membrane_protein_insertase_Oxa1/YidC/SpoIIIJ	M	-	7.20E-37
Chrysochromulina_sp-ChrspHpgn012232_Chrysochromulina-sp	0.05	852	-	-	-	-	-	-	-	-	-	Chrysochromulina_sp	-	-	-	-	-
Chrysochromulina_sp-ChrspHpgn012233_Chrysochromulina-sp	0.078	293	-	-	-	-	-	-	-	-	-	Chrysochromulina_sp	-	-	-	-	-
Chrysochromulina_sp-ChrspHpgn012234_Chrysochromulina-sp	0.074	877	K19758	2.90E-97	334.3	105.5	dyslexia_susceptibility_1_candidate_gene_1_protein	high_score	-	-	-	Chrysochromulina_sp	COG4785	Lipoprotein_NlpI,_contains_TPR_repeats	M	-	1.40E-10
Chrysochromulina_sp-ChrspHpgn012235_Chrysochromulina-sp	0.073	204	K14137	3.60E-07	37.5	125	protein_prenyltransferase_alpha_subunit_repeat_containing_protein_1	-	-	-	-	Chrysochromulina_sp	-	-	-	-	-
Chrysochromulina_sp-ChrspHpgn012236_Chrysochromulina-sp	0.097	817	K14556	1.60E-47	170.1	217.7	U3_small_nucleolar_RNA-associated_protein_12	-	PF00400	WD_domain,_G-beta_repeat	4.60E-25	Chrysochromulina_sp	COG4946	Uncharacterized_N-terminal_domain_of_tricorn_protease,_contains_WD40_repeats	S	-	1.50E-06
Chrysochromulina_sp-ChrspHpgn012237_Chrysochromulina-sp	0.125	931	-	-	-	-	-	-	-	-	-	Chrysochromulina_sp	-	-	-	-	-
Chrysochromulina_sp-ChrspHpgn012238_Chrysochromulina-sp	0.158	284	K18272	1.20E-37	138	178	protein_XRP2	-	PF07986	Tubulin_binding_cofactor_C	7.20E-21	Chrysochromulina_sp	-	-	-	-	-
Chrysochromulina_sp-ChrspHpgn012239_Chrysochromulina-sp	0.117	357	K02133	7.70E-213	715.7	920.87	F-type_H+-transporting_ATPase_subunit_beta_[EC:7.1.2.2]	-	PF00006	ATP_synthase_alpha/beta_family,_nucleotide-binding_domain	3.90E-59	Chrysochromulina_sp	COG0055	FoF1-type_ATP_synthase,_beta_subunit	C	FoF1-type_ATP_synthase	5.30E-180
Chrysochromulina_sp-ChrspHpgn012240_Chrysochromulina-sp	0.111	627	-	-	-	-	-	-	PF09587	Bacterial_capsule_synthesis_protein_PGA_cap	7.50E-33	Chrysochromulina_sp	COG2843	Poly-gamma-glutamate_biosynthesis_protein_CapA/YwtB_(capsule_formation),_metallophosphatase_superfamily	M	-	1.60E-37
Chrysochromulina_sp-ChrspHpgn012241_Chrysochromulina-sp	0.136	336	-	-	-	-	-	-	-	-	-	Chrysochromulina_sp	-	-	-	-	-
Chrysochromulina_sp-ChrspHpgn012242_Chrysochromulina-sp	0.127	196	-	-	-	-	-	-	-	-	-	Chrysochromulina_sp	-	-	-	-	-
Chrysochromulina_sp-ChrspHpgn012243_Chrysochromulina-sp	0.125	437	-	-	-	-	-	-	-	-	-	Chrysochromulina_sp	-	-	-	-	-
Chrysochromulina_sp-ChrspHpgn012244_Chrysochromulina-sp	0.115	678	K00472	6.20E-53	187.7	144.37	prolyl_4-hydroxylase_[EC:1.14.11.2]	high_score	PF13640	2OG-Fe(II)_oxygenase_superfamily	3.30E-12	Chrysochromulina_sp	COG3128	Predicted_2-oxoglutarate-_and_Fe(II)-dependent_dioxygenase_YbiX	R	-	3.10E-13
Chrysochromulina_sp-ChrspHpgn012245_Chrysochromulina-sp	0.123	210	K08907	8.40E-34	125	197.43	light-harvesting_complex_I_chlorophyll_a/b_binding_protein_1	-	PF00504	Chlorophyll_A-B_binding_protein	2.30E-34	Chrysochromulina_sp	-	-	-	-	-
Chrysochromulina_sp-ChrspHpgn012246_Chrysochromulina-sp	0.128	148	-	-	-	-	-	-	-	-	-	Chrysochromulina_sp	-	-	-	-	-
Chrysochromulina_sp-ChrspHpgn012247_Chrysochromulina-sp	0.098	507	K22733	1.40E-28	107.8	46.83	magnesium_transporter	high_score	PF05653	Magnesium_transporter_NIPA	9.50E-12	Chrysochromulina_sp	COG0697	Permease_of_the_drug/metabolite_transporter_(DMT)_superfamily	GER	-	1.10E-06
Chrysochromulina_sp-ChrspHpgn012248_Chrysochromulina-sp	0.051	737	K03869	0	1035.1	775.13	cullin_3	high_score	PF00888	Cullin_family	1.00E-217	Chrysochromulina_sp	-	-	-	-	-
Chrysochromulina_sp-ChrspHpgn012249_Chrysochromulina-sp	0.06	446	K03931	1.60E-24	94.6	214.03	putative_isomerase	-	-	-	-	Chrysochromulina_sp	COG1626	Neutral_trehalase	G	-	6.00E-32
Chrysochromulina_sp-ChrspHpgn012250_Chrysochromulina-sp	0.071	70	-	-	-	-	-	-	-	-	-	Chrysochromulina_sp	-	-	-	-	-
Chrysochromulina_sp-ChrspHpgn012251_Chrysochromulina-sp	0.071	394	K18158	3.60E-15	63.9	37.87	nuclear_control_of_ATPase_protein_2	high_score	-	-	-	Chrysochromulina_sp	-	-	-	-	-
Chrysochromulina_sp-ChrspHpgn012252_Chrysochromulina-sp	0.107	271	K21993	1.40E-68	238.8	276.8	formate_transporter	-	PF01226	Formate/nitrite_transporter	5.00E-62	Chrysochromulina_sp	COG2116	Formate/nitrite_transporter_FocA,_FNT_family	P	-	1.10E-65
Chrysochromulina_sp-ChrspHpgn012253_Chrysochromulina-sp	0.079	948	K15271	3.10E-229	771.7	676.6	ATP-dependent_DNA_helicase_HFM1/MER3_[EC:3.6.4.12]	high_score	PF00270	DEAD/DEAH_box_helicase	7.70E-19	Chrysochromulina_sp	COG1204	Replicative_superfamily_II_helicase	L	-	1.10E-92
Chrysochromulina_sp-ChrspHpgn012254_Chrysochromulina-sp	0.15	286	K11978	2.20E-33	123.1	690.37	E3_ubiquitin-protein_ligase_UBR3_[EC:2.3.2.27]	-	PF02207	Putative_zinc_finger_in_N-recognin_(UBR_box)	4.40E-18	Chrysochromulina_sp	-	-	-	-	-
Chrysochromulina_sp-ChrspHpgn012255_Chrysochromulina-sp	0.075	304	-	-	-	-	-	-	-	-	-	Chrysochromulina_sp	-	-	-	-	-
Chrysochromulina_sp-ChrspHpgn012256_Chrysochromulina-sp	0.046	259	-	-	-	-	-	-	-	-	-	Chrysochromulina_sp	-	-	-	-	-
Chrysochromulina_sp-ChrspHpgn012257_Chrysochromulina-sp	0.045	110	-	-	-	-	-	-	-	-	-	Chrysochromulina_sp	-	-	-	-	-
Chrysochromulina_sp-ChrspHpgn012258_Chrysochromulina-sp	0.037	214	K10408	1.50E-47	169	2640.43	dynein_heavy_chain,_axonemal	-	PF12781	ATP-binding_dynein_motor_region_D5	4.90E-16	Chrysochromulina_sp	-	-	-	-	-
Chrysochromulina_sp-ChrspHpgn012259_Chrysochromulina-sp	0.093	430	K10408	2.90E-159	539.7	2640.43	dynein_heavy_chain,_axonemal	-	PF12774	Hydrolytic_ATP_binding_site_of_dynein_motor_region_D1	8.50E-75	Chrysochromulina_sp	-	-	-	-	-
Chrysochromulina_sp-ChrspHpgn012260_Chrysochromulina-sp	0.098	153	K10408	2.30E-31	115.3	2640.43	dynein_heavy_chain,_axonemal	-	PF03028	Dynein_heavy_chain_and_region_D6_of_dynein_motor	1.40E-35	Chrysochromulina_sp	-	-	-	-	-
Chrysochromulina_sp-ChrspHpgn012261_Chrysochromulina-sp	0.085	268	-	-	-	-	-	-	-	-	-	Chrysochromulina_sp	-	-	-	-	-
Chrysochromulina_sp-ChrspHpgn012262_Chrysochromulina-sp	0.067	384	K14950	5.50E-39	141.5	626.6	manganese-transporting_P-type_ATPase_[EC:7.2.2.-]	-	-	-	-	Chrysochromulina_sp	-	-	-	-	-
Chrysochromulina_sp-ChrspHpgn012263_Chrysochromulina-sp	0.114	350	-	-	-	-	-	-	-	-	-	Chrysochromulina_sp	-	-	-	-	-
Chrysochromulina_sp-ChrspHpgn012264_Chrysochromulina-sp	0.052	915	K15516	2.20E-50	179.9	74.2	fragile_X_mental_retardation_protein	high_score	PF00013	KH_domain	1.30E-17	Chrysochromulina_sp	-	-	-	-	-
Chrysochromulina_sp-ChrspHpgn012265_Chrysochromulina-sp	0.077	492	-	-	-	-	-	-	-	-	-	Chrysochromulina_sp	-	-	-	-	-
Chrysochromulina_sp-ChrspHpgn012266_Chrysochromulina-sp	0.16	2678	K17257	3.90E-54	192.3	95.97	integrin_alpha_FG-GAP_repeat_containing_protein_1	high_score	PF13517	Repeat_domain_in_Vibrio,_Colwellia,_Bradyrhizobium_and_Shewanella	8.60E-145	Chrysochromulina_sp	-	-	-	-	-
Chrysochromulina_sp-ChrspHpgn012267_Chrysochromulina-sp	0.086	230	K13448	3.20E-10	48.3	130.43	calcium-binding_protein_CML	-	PF13499	EF-hand_domain_pair	2.00E-16	Chrysochromulina_sp	COG5126	Ca2+-binding_protein,_EF-hand_superfamily	T	-	3.60E-15
Chrysochromulina_sp-ChrspHpgn012268_Chrysochromulina-sp	0.07	141	-	-	-	-	-	-	-	-	-	Chrysochromulina_sp	-	-	-	-	-
Chrysochromulina_sp-ChrspHpgn012269_Chrysochromulina-sp	0.082	169	-	-	-	-	-	-	-	-	-	Chrysochromulina_sp	-	-	-	-	-
Chrysochromulina_sp-ChrspHpgn012270_Chrysochromulina-sp	0.083	1451	K04851	1.70E-177	600.2	2893.8	voltage-dependent_calcium_channel_L_type_alpha-1D	-	PF00520	Ion_transport_protein	2.40E-130	Chrysochromulina_sp	-	-	-	-	-
Chrysochromulina_sp-ChrspHpgn012271_Chrysochromulina-sp	0.066	165	-	-	-	-	-	-	-	-	-	Chrysochromulina_sp	-	-	-	-	-
Chrysochromulina_sp-ChrspHpgn012272_Chrysochromulina-sp	0.083	854	-	-	-	-	-	-	-	-	-	Chrysochromulina_sp	-	-	-	-	-
Chrysochromulina_sp-ChrspHpgn012273_Chrysochromulina-sp	0.124	426	K20790	4.80E-35	129.1	192.1	nucleoside_diphosphate_kinase_homolog_5	-	PF00334	Nucleoside_diphosphate_kinase	3.10E-22	Chrysochromulina_sp	COG0105	Nucleoside_diphosphate_kinase	F	Pyrimidine_biosynthesis	2.60E-24
Chrysochromulina_sp-ChrspHpgn012274_Chrysochromulina-sp	0.102	331	-	-	-	-	-	-	-	-	-	Chrysochromulina_sp	-	-	-	-	-
Chrysochromulina_sp-ChrspHpgn012275_Chrysochromulina-sp	0.074	642	-	-	-	-	-	-	-	-	-	Chrysochromulina_sp	-	-	-	-	-
Chrysochromulina_sp-ChrspHpgn012276_Chrysochromulina-sp	0.088	272	K08493	5.50E-17	70	84	vesicle_transport_through_interaction_with_t-SNAREs_1	-	-	-	-	Chrysochromulina_sp	-	-	-	-	-
Chrysochromulina_sp-ChrspHpgn012277_Chrysochromulina-sp	0.06	314	-	-	-	-	-	-	-	-	-	Chrysochromulina_sp	-	-	-	-	-
Chrysochromulina_sp-ChrspHpgn012278_Chrysochromulina-sp	0.115	200	K06995	4.30E-07	37.5	49.17	uncharacterized_protein	-	-	-	-	Chrysochromulina_sp	COG3450	Predicted_enzyme_of_the_cupin_superfamily	R	-	6.40E-08
Chrysochromulina_sp-ChrspHpgn012279_Chrysochromulina-sp	0.07	228	K22900	2.20E-45	163.2	137.07	tRNA_(adenine37-N6)-methyltransferase_[EC:2.1.1.-]	high_score	PF01980	Uncharacterised_protein_family_UPF0066	1.00E-15	Chrysochromulina_sp	COG1720	tRNA_(Thr-GGU)_A37_N6-methylase	J	tRNA_modification	6.30E-27
Chrysochromulina_sp-ChrspHpgn012280_Chrysochromulina-sp	0.07	155	-	-	-	-	-	-	-	-	-	Chrysochromulina_sp	-	-	-	-	-
Chrysochromulina_sp-ChrspHpgn012281_Chrysochromulina-sp	0.062	654	K21867	1.00E-97	336.3	322.97	potassium_channel	high_score	PF00520	Ion_transport_protein	9.50E-26	Chrysochromulina_sp	COG0664	cAMP-binding_domain_of_CRP_or_a_regulatory_subunit_of_cAMP-dependent_protein_kinases	T	-	4.00E-14
Chrysochromulina_sp-ChrspHpgn012282_Chrysochromulina-sp	0.067	89	-	-	-	-	-	-	-	-	-	Chrysochromulina_sp	-	-	-	-	-
Chrysochromulina_sp-ChrspHpgn012283_Chrysochromulina-sp	0.109	592	K20781	5.10E-95	326.8	171	peptidyl_serine_alpha-galactosyltransferase_[EC:2.4.1.-]	high_score	PF01549	ShK_domain-like	4.10E-11	Chrysochromulina_sp	-	-	-	-	-
Chrysochromulina_sp-ChrspHpgn012284_Chrysochromulina-sp	0.102	302	K13420	1.70E-55	196.1	1147.33	LRR_receptor-like_serine/threonine-protein_kinase_FLS2_[EC:2.7.11.1]	-	PF13855	Leucine_rich_repeat	3.40E-19	Chrysochromulina_sp	COG1100	GTPase_SAR1_family_domain	R	-	7.20E-15
Chrysochromulina_sp-ChrspHpgn012285_Chrysochromulina-sp	0.076	182	K02183	1.40E-48	173	177.9	calmodulin	-	PF00036	EF_hand	1.50E-29	Chrysochromulina_sp	COG5126	Ca2+-binding_protein,_EF-hand_superfamily	T	-	1.10E-28
Chrysochromulina_sp-ChrspHpgn012286_Chrysochromulina-sp	0.112	673	K13448	5.20E-58	203.5	130.43	calcium-binding_protein_CML	high_score	PF13202	EF_hand	1.10E-129	Chrysochromulina_sp	COG5126	Ca2+-binding_protein,_EF-hand_superfamily	T	-	5.20E-95
Chrysochromulina_sp-ChrspHpgn012287_Chrysochromulina-sp	0.136	307	-	-	-	-	-	-	-	-	-	Chrysochromulina_sp	-	-	-	-	-
Chrysochromulina_sp-ChrspHpgn012288_Chrysochromulina-sp	0.098	324	K15356	8.00E-61	213.5	234.27	GDP-mannose_transporter	-	-	-	-	Chrysochromulina_sp	-	-	-	-	-
Chrysochromulina_sp-ChrspHpgn012289_Chrysochromulina-sp	0.071	181	-	-	-	-	-	-	-	-	-	Chrysochromulina_sp	-	-	-	-	-
Chrysochromulina_sp-ChrspHpgn012290_Chrysochromulina-sp	0.044	67	-	-	-	-	-	-	-	-	-	Chrysochromulina_sp	-	-	-	-	-
Chrysochromulina_sp-ChrspHpgn012291_Chrysochromulina-sp	0.127	368	K17987	1.10E-49	177.9	112.77	next_to_BRCA1_gene_1_protein	high_score	PF16158	Ig-like_domain_from_next_to_BRCA1_gene	4.90E-26	Chrysochromulina_sp	-	-	-	-	-
Chrysochromulina_sp-ChrspHpgn012292_Chrysochromulina-sp	0.103	743	K20784	1.50E-73	256.5	164.77	arabinosyltransferase_[EC:2.4.2.-]	high_score	-	-	-	Chrysochromulina_sp	-	-	-	-	-
Chrysochromulina_sp-ChrspHpgn012293_Chrysochromulina-sp	0.092	771	-	-	-	-	-	-	-	-	-	Chrysochromulina_sp	COG5635	Predicted_NTPase,_NACHT_family_domain	T	-	2.80E-13
Chrysochromulina_sp-ChrspHpgn012294_Chrysochromulina-sp	0.087	2966	K01464	5.20E-99	340.1	399.27	dihydropyrimidinase_[EC:3.5.2.2]	-	PF01979	Amidohydrolase_family	3.30E-19	Chrysochromulina_sp	COG0044	Dihydroorotase_or_related_cyclic_amidohydrolase	F	Pyrimidine_biosynthesis	1.50E-74
Chrysochromulina_sp-ChrspHpgn012295_Chrysochromulina-sp	0.124	764	K14319	3.90E-37	135.8	158.43	Ran_GTPase-activating_protein_1	-	-	-	-	Chrysochromulina_sp	COG5238	Ran_GTPase-activating_protein_(RanGAP)_involved_in_mRNA_processing_and_transport	J	-	1.50E-43
Chrysochromulina_sp-ChrspHpgn012296_Chrysochromulina-sp	0.08	285	K19567	5.20E-18	72.7	-	8-demethyl-8-alpha-L-rhamnosyltetracenomycin-C_2'-O-methyltransferase_[EC:2.1.1.305]	high_score	-	-	-	Chrysochromulina_sp	COG3510	Cephalosporin_hydroxylase	V	-	6.90E-20
Chrysochromulina_sp-ChrspHpgn012297_Chrysochromulina-sp	0.076	1178	K16489	4.50E-28	105.9	45.17	protein_SFI1	high_score	-	-	-	Chrysochromulina_sp	-	-	-	-	-
Chrysochromulina_sp-ChrspHpgn012298_Chrysochromulina-sp	0.066	1484	K16489	1.00E-51	184.2	45.17	protein_SFI1	high_score	-	-	-	Chrysochromulina_sp	-	-	-	-	-
Chrysochromulina_sp-ChrspHpgn012299_Chrysochromulina-sp	0.104	182	-	-	-	-	-	-	-	-	-	Chrysochromulina_sp	-	-	-	-	-
Chrysochromulina_sp-ChrspHpgn012300_Chrysochromulina-sp	0.133	30	-	-	-	-	-	-	-	-	-	Chrysochromulina_sp	-	-	-	-	-
Chrysochromulina_sp-ChrspHpgn012301_Chrysochromulina-sp	0.098	677	-	-	-	-	-	-	-	-	-	Chrysochromulina_sp	-	-	-	-	-
Chrysochromulina_sp-ChrspHpgn012302_Chrysochromulina-sp	0.092	226	-	-	-	-	-	-	-	-	-	Chrysochromulina_sp	-	-	-	-	-
Chrysochromulina_sp-ChrspHpgn012303_Chrysochromulina-sp	0.086	220	-	-	-	-	-	-	-	-	-	Chrysochromulina_sp	-	-	-	-	-
Chrysochromulina_sp-ChrspHpgn012304_Chrysochromulina-sp	0.091	604	-	-	-	-	-	-	-	-	-	Chrysochromulina_sp	-	-	-	-	-
Chrysochromulina_sp-ChrspHpgn012305_Chrysochromulina-sp	0.065	553	-	-	-	-	-	-	-	-	-	Chrysochromulina_sp	-	-	-	-	-
Chrysochromulina_sp-ChrspHpgn012306_Chrysochromulina-sp	0.063	427	-	-	-	-	-	-	-	-	-	Chrysochromulina_sp	-	-	-	-	-
Chrysochromulina_sp-ChrspHpgn012307_Chrysochromulina-sp	0.075	501	-	-	-	-	-	-	-	-	-	Chrysochromulina_sp	-	-	-	-	-
Chrysochromulina_sp-ChrspHpgn012308_Chrysochromulina-sp	0.055	108	-	-	-	-	-	-	-	-	-	Chrysochromulina_sp	-	-	-	-	-
Chrysochromulina_sp-ChrspHpgn012309_Chrysochromulina-sp	0.081	221	K06666	1.40E-64	226.9	307.03	general_transcriptional_corepressor_TUP1	-	PF00400	WD_domain,_G-beta_repeat	1.50E-38	Chrysochromulina_sp	COG4946	Uncharacterized_N-terminal_domain_of_tricorn_protease,_contains_WD40_repeats	S	-	4.10E-31
Chrysochromulina_sp-ChrspHpgn012310_Chrysochromulina-sp	0.098	885	-	-	-	-	-	-	-	-	-	Chrysochromulina_sp	-	-	-	-	-
Chrysochromulina_sp-ChrspHpgn012311_Chrysochromulina-sp	0.079	751	K13448	2.10E-14	61.8	130.43	calcium-binding_protein_CML	-	PF00036	EF_hand	1.90E-23	Chrysochromulina_sp	COG5126	Ca2+-binding_protein,_EF-hand_superfamily	T	-	1.20E-20
Chrysochromulina_sp-ChrspHpgn012312_Chrysochromulina-sp	0.075	277	K00476	1.80E-62	220.1	148.07	aspartate_beta-hydroxylase_[EC:1.14.11.16]	high_score	PF05118	Aspartyl/Asparaginyl_beta-hydroxylase	4.80E-42	Chrysochromulina_sp	COG3555	Aspartyl/asparaginyl_beta-hydroxylase,_cupin_superfamily	O	-	1.00E-48
Chrysochromulina_sp-ChrspHpgn012313_Chrysochromulina-sp	0.062	1344	K18626	3.00E-12	53.2	51.13	trichohyalin	high_score	-	-	-	Chrysochromulina_sp	-	-	-	-	-
Chrysochromulina_sp-ChrspHpgn012314_Chrysochromulina-sp	0.035	57	-	-	-	-	-	-	-	-	-	Chrysochromulina_sp	-	-	-	-	-
Chrysochromulina_sp-ChrspHpgn012315_Chrysochromulina-sp	0.108	656	-	-	-	-	-	-	-	-	-	Chrysochromulina_sp	-	-	-	-	-
Chrysochromulina_sp-ChrspHpgn012316_Chrysochromulina-sp	0.086	2021	K21862	1.80E-259	872.1	2046.33	voltage-gated_cation_channel	-	PF00520	Ion_transport_protein	2.60E-178	Chrysochromulina_sp	-	-	-	-	-
Chrysochromulina_sp-ChrspHpgn012317_Chrysochromulina-sp	0.111	447	K22390	4.60E-56	198.8	107.97	acid_phosphatase_type_7	high_score	-	-	-	Chrysochromulina_sp	COG1409	3',5'-cyclic_AMP_phosphodiesterase_CpdA	T	-	1.60E-13
Chrysochromulina_sp-ChrspHpgn012318_Chrysochromulina-sp	0.078	343	K05389	3.30E-08	40.7	138.17	potassium_channel_subfamily_K,_other_eukaryote	-	-	-	-	Chrysochromulina_sp	-	-	-	-	-
Chrysochromulina_sp-ChrspHpgn012319_Chrysochromulina-sp	0.109	879	K04437	2.30E-38	139.2	212.53	filamin	-	PF00630	Filamin/ABP280_repeat	2.00E-39	Chrysochromulina_sp	-	-	-	-	-
Chrysochromulina_sp-ChrspHpgn012320_Chrysochromulina-sp	0.078	203	-	-	-	-	-	-	-	-	-	Chrysochromulina_sp	-	-	-	-	-
Chrysochromulina_sp-ChrspHpgn012321_Chrysochromulina-sp	0.095	231	-	-	-	-	-	-	-	-	-	Chrysochromulina_sp	COG5238	Ran_GTPase-activating_protein_(RanGAP)_involved_in_mRNA_processing_and_transport	J	-	2.20E-09
Chrysochromulina_sp-ChrspHpgn012322_Chrysochromulina-sp	0.152	190	K13023	5.90E-11	49.2	361.2	carboxypeptidase_N_regulatory_subunit	-	PF13306	Leucine_rich_repeats_(6_copies)	9.80E-58	Chrysochromulina_sp	-	-	-	-	-
Chrysochromulina_sp-ChrspHpgn012323_Chrysochromulina-sp	0.114	487	K05389	3.10E-36	133.1	138.17	potassium_channel_subfamily_K,_other_eukaryote	-	PF07885	Ion_channel	9.00E-28	Chrysochromulina_sp	COG1827	Transcriptional_regulator_of_NAD_metabolism,_contains_HTH_and_3H_domains	KH	-	1.50E-11
Chrysochromulina_sp-ChrspHpgn012324_Chrysochromulina-sp	0.073	955	K10914	1.10E-08	43.1	159.47	CRP/FNR_family_transcriptional_regulator,_cyclic_AMP_receptor_protein	-	-	-	-	Chrysochromulina_sp	COG0664	cAMP-binding_domain_of_CRP_or_a_regulatory_subunit_of_cAMP-dependent_protein_kinases	T	-	1.90E-06
Chrysochromulina_sp-ChrspHpgn012325_Chrysochromulina-sp	0.09	705	-	-	-	-	-	-	-	-	-	Chrysochromulina_sp	-	-	-	-	-
Chrysochromulina_sp-ChrspHpgn012326_Chrysochromulina-sp	0.022	90	-	-	-	-	-	-	-	-	-	Chrysochromulina_sp	-	-	-	-	-
Chrysochromulina_sp-ChrspHpgn012327_Chrysochromulina-sp	0.143	286	K10260	9.10E-15	62.4	426.43	F-box_and_WD-40_domain_protein_7	-	-	-	-	Chrysochromulina_sp	-	-	-	-	-
Chrysochromulina_sp-ChrspHpgn012328_Chrysochromulina-sp	0.13	245	-	-	-	-	-	-	-	-	-	Chrysochromulina_sp	-	-	-	-	-
Chrysochromulina_sp-ChrspHpgn012329_Chrysochromulina-sp	0.091	295	-	-	-	-	-	-	PF04755	PAP_fibrillin	3.00E-12	Chrysochromulina_sp	-	-	-	-	-
Chrysochromulina_sp-ChrspHpgn012330_Chrysochromulina-sp	0.131	510	K12182	1.50E-10	48.5	145.97	hepatocyte_growth_factor-regulated_tyrosine_kinase_substrate	-	-	-	-	Chrysochromulina_sp	-	-	-	-	-
Chrysochromulina_sp-ChrspHpgn012331_Chrysochromulina-sp	0.122	180	-	-	-	-	-	-	-	-	-	Chrysochromulina_sp	-	-	-	-	-
Chrysochromulina_sp-ChrspHpgn012332_Chrysochromulina-sp	0.109	266	K01055	5.30E-16	66.9	275.07	3-oxoadipate_enol-lactonase_[EC:3.1.1.24]	-	PF12697	Alpha/beta_hydrolase_family	3.00E-14	Chrysochromulina_sp	COG0596	2-succinyl-6-hydroxy-2,4-cyclohexadiene-1-carboxylate_synthase_MenH_and_related_esterases,_alpha/beta_hydrolase_fold	HR	Menaquinone_biosynthesis	2.40E-18
Chrysochromulina_sp-ChrspHpgn012333_Chrysochromulina-sp	0.104	258	K00456	3.00E-25	96.5	59.67	cysteine_dioxygenase_[EC:1.13.11.20]	high_score	PF05995	Cysteine_dioxygenase_type_I	1.30E-15	Chrysochromulina_sp	COG5553	Predicted_metal-dependent_enzyme_of_the_double-stranded_beta_helix_superfamily	R	-	9.40E-15
Chrysochromulina_sp-ChrspHpgn012334_Chrysochromulina-sp	0.088	125	-	-	-	-	-	-	-	-	-	Chrysochromulina_sp	-	-	-	-	-
Chrysochromulina_sp-ChrspHpgn012335_Chrysochromulina-sp	0.112	971	K15920	4.00E-216	727.3	684.5	xylan_1,4-beta-xylosidase_[EC:3.2.1.37]	high_score	PF01915	Glycosyl_hydrolase_family_3_C-terminal_domain	1.70E-39	Chrysochromulina_sp	COG1472	Periplasmic_beta-glucosidase_and_related_glycosidases	G	-	2.20E-104
Chrysochromulina_sp-ChrspHpgn012336_Chrysochromulina-sp	0.091	469	K17535	1.00E-50	181	332.73	serine/threonine-protein_kinase_TNNI3K_[EC:2.7.11.1]	-	PF00069	Protein_kinase_domain	2.50E-34	Chrysochromulina_sp	COG5752	Signaling_protein_combining_a_Ser/Thr_protein_kinase_domain_and_the_GUN4/Ycf53_porphyrin-binding_domain	T	-	8.30E-13
Chrysochromulina_sp-ChrspHpgn012337_Chrysochromulina-sp	0.044	564	-	-	-	-	-	-	-	-	-	Chrysochromulina_sp	-	-	-	-	-
Chrysochromulina_sp-ChrspHpgn012338_Chrysochromulina-sp	0.159	364	K07112	3.50E-17	71	20.67	uncharacterized_protein	high_score	-	-	-	Chrysochromulina_sp	COG2391	Uncharacterized_membrane_protein_YedE/YeeE,_contains_two_sulfur_transport_domains	R	-	1.80E-24
Chrysochromulina_sp-ChrspHpgn012339_Chrysochromulina-sp	0.065	812	K18626	1.40E-10	47.8	51.13	trichohyalin	-	-	-	-	Chrysochromulina_sp	-	-	-	-	-
Chrysochromulina_sp-ChrspHpgn012340_Chrysochromulina-sp	0.094	179	-	-	-	-	-	-	-	-	-	Chrysochromulina_sp	-	-	-	-	-
Chrysochromulina_sp-ChrspHpgn012341_Chrysochromulina-sp	0.082	255	-	-	-	-	-	-	-	-	-	Chrysochromulina_sp	-	-	-	-	-
Chrysochromulina_sp-ChrspHpgn012342_Chrysochromulina-sp	0.086	760	K06972	1.30E-42	154	192.77	presequence_protease_[EC:3.4.24.-]	-	-	-	-	Chrysochromulina_sp	COG1026	Zn-dependent_peptidase,_M16_(insulinase)_family	O	-	4.90E-47
Chrysochromulina_sp-ChrspHpgn012343_Chrysochromulina-sp	0.101	217	K03130	2.20E-52	186.5	228.3	transcription_initiation_factor_TFIID_subunit_5	-	PF00400	WD_domain,_G-beta_repeat	2.60E-25	Chrysochromulina_sp	COG4946	Uncharacterized_N-terminal_domain_of_tricorn_protease,_contains_WD40_repeats	S	-	1.00E-21
Chrysochromulina_sp-ChrspHpgn012344_Chrysochromulina-sp	0.133	336	K03797	2.50E-29	110.4	119.2	carboxyl-terminal_processing_protease_[EC:3.4.21.102]	-	PF03572	Peptidase_family_S41	1.70E-18	Chrysochromulina_sp	COG0793	C-terminal_processing_protease_CtpA/Prc,_contains_a_PDZ_domain	O	-	6.00E-20
Chrysochromulina_sp-ChrspHpgn012345_Chrysochromulina-sp	0.142	794	K17257	2.10E-50	180	95.97	integrin_alpha_FG-GAP_repeat_containing_protein_1	high_score	PF13517	Repeat_domain_in_Vibrio,_Colwellia,_Bradyrhizobium_and_Shewanella	3.30E-124	Chrysochromulina_sp	-	-	-	-	-
Chrysochromulina_sp-ChrspHpgn012346_Chrysochromulina-sp	0.205	326	-	-	-	-	-	-	PF06739	Beta-propeller_repeat	4.30E-11	Chrysochromulina_sp	-	-	-	-	-
Chrysochromulina_sp-ChrspHpgn012347_Chrysochromulina-sp	0.089	625	K01535	2.60E-157	533.1	591.37	H+-transporting_ATPase_[EC:7.1.2.1]	-	PF00122	E1-E2_ATPase	5.00E-35	Chrysochromulina_sp	COG0474	Magnesium-transporting_ATPase_(P-type)	P	-	1.80E-110
Chrysochromulina_sp-ChrspHpgn012348_Chrysochromulina-sp	0.111	261	-	-	-	-	-	-	-	-	-	Chrysochromulina_sp	-	-	-	-	-
Chrysochromulina_sp-ChrspHpgn012349_Chrysochromulina-sp	0.089	606	K20473	6.70E-40	144.4	153.57	neuroblastoma-amplified_sequence	-	-	-	-	Chrysochromulina_sp	-	-	-	-	-
Chrysochromulina_sp-ChrspHpgn012350_Chrysochromulina-sp	0.09	1060	K20777	3.00E-12	54	350.3	exonuclease_3'-5'_domain-containing_protein_2_[EC:3.1.11.1]	-	-	-	-	Chrysochromulina_sp	-	-	-	-	-
Chrysochromulina_sp-ChrspHpgn012351_Chrysochromulina-sp	0.096	279	K06320	7.50E-10	46.3	135.13	spore_maturation_protein_CgeB	-	-	-	-	Chrysochromulina_sp	COG4641	Spore_maturation_protein_CgeB	D	-	1.70E-09
Chrysochromulina_sp-ChrspHpgn012352_Chrysochromulina-sp	0.086	1325	-	-	-	-	-	-	-	-	-	Chrysochromulina_sp	-	-	-	-	-
Chrysochromulina_sp-ChrspHpgn012353_Chrysochromulina-sp	0.092	1399	K10742	1.80E-31	116.7	437.73	DNA_replication_ATP-dependent_helicase_Dna2_[EC:3.6.4.12]	-	PF13087	AAA_domain	3.60E-12	Chrysochromulina_sp	COG1112	Superfamily_I_DNA_and/or_RNA_helicase	L	-	4.00E-54
Chrysochromulina_sp-ChrspHpgn012354_Chrysochromulina-sp	0.078	190	-	-	-	-	-	-	-	-	-	Chrysochromulina_sp	-	-	-	-	-
Chrysochromulina_sp-ChrspHpgn012355_Chrysochromulina-sp	0.133	366	-	-	-	-	-	-	-	-	-	Chrysochromulina_sp	COG1748	Saccharopine_dehydrogenase,_NADP-dependent	E	Lysine_biosynthesis	3.20E-25
Chrysochromulina_sp-ChrspHpgn012356_Chrysochromulina-sp	0.051	310	K16944	3.50E-30	112.7	506.9	septin_7	-	PF00735	Septin	2.60E-26	Chrysochromulina_sp	COG0218	GTP-binding_protein_EngB_required_for_normal_cell_division	D	-	3.00E-10
Chrysochromulina_sp-ChrspHpgn012357_Chrysochromulina-sp	0.052	1129	-	-	-	-	-	-	-	-	-	Chrysochromulina_sp	-	-	-	-	-
Chrysochromulina_sp-ChrspHpgn012358_Chrysochromulina-sp	0.14	199	-	-	-	-	-	-	-	-	-	Chrysochromulina_sp	-	-	-	-	-
Chrysochromulina_sp-ChrspHpgn012359_Chrysochromulina-sp	0.075	559	-	-	-	-	-	-	-	-	-	Chrysochromulina_sp	-	-	-	-	-
Chrysochromulina_sp-ChrspHpgn012360_Chrysochromulina-sp	0.064	700	K05767	4.70E-67	234.6	307.73	Ras_GTPase-activating-like_protein_IQGAP2/3	-	PF00616	GTPase-activator_protein_for_Ras-like_GTPase	2.50E-28	Chrysochromulina_sp	-	-	-	-	-
Chrysochromulina_sp-ChrspHpgn012361_Chrysochromulina-sp	0.127	431	K07375	2.20E-21	84.1	459.57	tubulin_beta	-	-	-	-	Chrysochromulina_sp	-	-	-	-	-
Chrysochromulina_sp-ChrspHpgn012362_Chrysochromulina-sp	0.077	220	K13448	1.40E-16	68.9	130.43	calcium-binding_protein_CML	-	PF13499	EF-hand_domain_pair	3.20E-21	Chrysochromulina_sp	COG5126	Ca2+-binding_protein,_EF-hand_superfamily	T	-	4.20E-18
Chrysochromulina_sp-ChrspHpgn012363_Chrysochromulina-sp	0.118	110	-	-	-	-	-	-	-	-	-	Chrysochromulina_sp	-	-	-	-	-
Chrysochromulina_sp-ChrspHpgn012364_Chrysochromulina-sp	0.206	29	K07375	4.90E-08	40.1	459.57	tubulin_beta	-	-	-	-	Chrysochromulina_sp	-	-	-	-	-
Chrysochromulina_sp-ChrspHpgn012365_Chrysochromulina-sp	0.094	275	-	-	-	-	-	-	-	-	-	Chrysochromulina_sp	-	-	-	-	-
Chrysochromulina_sp-ChrspHpgn012366_Chrysochromulina-sp	0.117	1795	K17257	1.00E-52	187.6	95.97	integrin_alpha_FG-GAP_repeat_containing_protein_1	high_score	PF13517	Repeat_domain_in_Vibrio,_Colwellia,_Bradyrhizobium_and_Shewanella	3.00E-133	Chrysochromulina_sp	COG5752	Signaling_protein_combining_a_Ser/Thr_protein_kinase_domain_and_the_GUN4/Ycf53_porphyrin-binding_domain	T	-	5.80E-12
Chrysochromulina_sp-ChrspHpgn012367_Chrysochromulina-sp	0.071	406	K15272	4.00E-55	195.1	212.47	solute_carrier_family_35_(UDP-sugar_transporter),_member_A1/2/3	-	PF04142	Nucleotide-sugar_transporter	1.30E-40	Chrysochromulina_sp	-	-	-	-	-
Chrysochromulina_sp-ChrspHpgn012368_Chrysochromulina-sp	0.143	731	K08762	7.90E-12	52.5	99.4	diazepam-binding_inhibitor_(GABA_receptor_modulator,_acyl-CoA-binding_protein)	-	PF07690	Major_Facilitator_Superfamily	1.20E-17	Chrysochromulina_sp	COG2271	Sugar_phosphate_permease	G	-	2.80E-16
Chrysochromulina_sp-ChrspHpgn012369_Chrysochromulina-sp	0.11	344	-	-	-	-	-	-	-	-	-	Chrysochromulina_sp	-	-	-	-	-
Chrysochromulina_sp-ChrspHpgn012370_Chrysochromulina-sp	0.108	647	-	-	-	-	-	-	-	-	-	Chrysochromulina_sp	-	-	-	-	-
Chrysochromulina_sp-ChrspHpgn012371_Chrysochromulina-sp	0.129	185	-	-	-	-	-	-	-	-	-	Chrysochromulina_sp	-	-	-	-	-
Chrysochromulina_sp-ChrspHpgn012372_Chrysochromulina-sp	0.105	736	K16582	9.80E-141	478.3	613.57	tubulin_polyglutamylase_TTLL6/13_[EC:6.-.-.-]	-	PF03133	Tubulin-tyrosine_ligase_family	2.80E-72	Chrysochromulina_sp	-	-	-	-	-
Chrysochromulina_sp-ChrspHpgn012373_Chrysochromulina-sp	0.109	565	K20782	8.60E-91	312.7	130.43	hydroxyproline_O-arabinosyltransferase_[EC:2.4.2.58]	high_score	-	-	-	Chrysochromulina_sp	-	-	-	-	-
Chrysochromulina_sp-ChrspHpgn012374_Chrysochromulina-sp	0.104	667	K22733	2.50E-22	87.2	46.83	magnesium_transporter	high_score	-	-	-	Chrysochromulina_sp	-	-	-	-	-
Chrysochromulina_sp-ChrspHpgn012375_Chrysochromulina-sp	0.116	274	K22733	3.70E-10	47.3	46.83	magnesium_transporter	high_score	-	-	-	Chrysochromulina_sp	-	-	-	-	-
Chrysochromulina_sp-ChrspHpgn012376_Chrysochromulina-sp	0.109	795	-	-	-	-	-	-	PF07971	Glycosyl_hydrolase_family_92	2.10E-90	Chrysochromulina_sp	COG3537	Putative_alpha-1,2-mannosidase	G	-	8.60E-120
Chrysochromulina_sp-ChrspHpgn012377_Chrysochromulina-sp	0.089	145	K08907	2.60E-09	44.8	197.43	light-harvesting_complex_I_chlorophyll_a/b_binding_protein_1	-	PF00504	Chlorophyll_A-B_binding_protein	7.80E-12	Chrysochromulina_sp	-	-	-	-	-
Chrysochromulina_sp-ChrspHpgn012378_Chrysochromulina-sp	0.052	246	K09054	2.90E-09	44.5	479.17	cyclic_AMP-dependent_transcription_factor_ATF-6_alpha	-	-	-	-	Chrysochromulina_sp	-	-	-	-	-
Chrysochromulina_sp-ChrspHpgn012379_Chrysochromulina-sp	0.111	692	K11644	3.30E-25	96.5	83.5	paired_amphipathic_helix_protein_Sin3a	high_score	PF02671	Paired_amphipathic_helix_repeat	3.80E-14	Chrysochromulina_sp	-	-	-	-	-
Chrysochromulina_sp-ChrspHpgn012380_Chrysochromulina-sp	0.09	621	K21440	1.20E-40	148	398.67	ankyrin_repeat_domain-containing_protein_50	-	PF12796	Ankyrin_repeats_(3_copies)	1.00E-30	Chrysochromulina_sp	COG0666	Ankyrin_repeat	T	-	5.70E-31
Chrysochromulina_sp-ChrspHpgn012381_Chrysochromulina-sp	0.12	307	K10776	6.70E-11	49.1	347.83	DNA_ligase_3_[EC:6.5.1.1]	-	PF00645	Poly(ADP-ribose)_polymerase_and_DNA-Ligase_Zn-finger_region	7.50E-15	Chrysochromulina_sp	-	-	-	-	-
Chrysochromulina_sp-ChrspHpgn012382_Chrysochromulina-sp	0.118	500	K14994	8.90E-52	184.2	239.23	solute_carrier_family_38_(sodium-coupled_neutral_amino_acid_transporter),_member_7/8	-	PF01490	Transmembrane_amino_acid_transporter_protein	1.50E-41	Chrysochromulina_sp	COG0814	Amino_acid_permease	E	-	2.20E-06
Chrysochromulina_sp-ChrspHpgn012383_Chrysochromulina-sp	0.105	236	K10534	5.90E-11	48.8	465.63	nitrate_reductase_(NAD(P)H)_[EC:1.7.1.1_1.7.1.2_1.7.1.3]	-	PF00173	Cytochrome_b5-like_Heme/Steroid_binding_domain	4.20E-15	Chrysochromulina_sp	COG5274	Cytochrome_b_involved_in_lipid_metabolism	CI	-	1.70E-12
Chrysochromulina_sp-ChrspHpgn012384_Chrysochromulina-sp	0.039	280	-	-	-	-	-	-	-	-	-	Chrysochromulina_sp	-	-	-	-	-
Chrysochromulina_sp-ChrspHpgn012385_Chrysochromulina-sp	0.078	127	-	-	-	-	-	-	-	-	-	Chrysochromulina_sp	-	-	-	-	-
Chrysochromulina_sp-ChrspHpgn012386_Chrysochromulina-sp	0.122	480	K00849	4.00E-38	139	357.83	galactokinase_[EC:2.7.1.6]	-	-	-	-	Chrysochromulina_sp	COG0153	Galactokinase	G	-	1.20E-52
Chrysochromulina_sp-ChrspHpgn012387_Chrysochromulina-sp	0.07	171	-	-	-	-	-	-	-	-	-	Chrysochromulina_sp	-	-	-	-	-
Chrysochromulina_sp-ChrspHpgn012388_Chrysochromulina-sp	0.1	377	K13448	1.10E-09	46.5	130.43	calcium-binding_protein_CML	-	PF00169	PH_domain	2.90E-11	Chrysochromulina_sp	COG5126	Ca2+-binding_protein,_EF-hand_superfamily	T	-	4.30E-10
Chrysochromulina_sp-ChrspHpgn012389_Chrysochromulina-sp	0.116	336	-	-	-	-	-	-	-	-	-	Chrysochromulina_sp	-	-	-	-	-
Chrysochromulina_sp-ChrspHpgn012390_Chrysochromulina-sp	0.094	1525	K11265	8.00E-80	276.9	333.8	adenylate_cyclase_10_[EC:4.6.1.1]	-	PF00211	Adenylate_and_Guanylate_cyclase_catalytic_domain	2.10E-17	Chrysochromulina_sp	COG2114	Adenylate_cyclase,_class_3	T	-	5.70E-38
Chrysochromulina_sp-ChrspHpgn012391_Chrysochromulina-sp	0.088	352	K17592	9.20E-85	293.2	60.3	sacsin	high_score	-	-	-	Chrysochromulina_sp	-	-	-	-	-
Chrysochromulina_sp-ChrspHpgn012392_Chrysochromulina-sp	0.073	218	K07297	2.30E-14	60.9	86.87	adiponectin_receptor	-	-	-	-	Chrysochromulina_sp	-	-	-	-	-
Chrysochromulina_sp-ChrspHpgn012393_Chrysochromulina-sp	0.103	443	K08853	1.10E-58	207.5	448.23	AP2-associated_kinase_[EC:2.7.11.1]	-	PF00069	Protein_kinase_domain	3.60E-32	Chrysochromulina_sp	COG5752	Signaling_protein_combining_a_Ser/Thr_protein_kinase_domain_and_the_GUN4/Ycf53_porphyrin-binding_domain	T	-	1.40E-12
Chrysochromulina_sp-ChrspHpgn012394_Chrysochromulina-sp	0.134	104	-	-	-	-	-	-	-	-	-	Chrysochromulina_sp	-	-	-	-	-
Chrysochromulina_sp-ChrspHpgn012395_Chrysochromulina-sp	0.102	478	K16262	1.90E-67	235.7	563.27	polyamine:H+_symporter	-	PF13520	Amino_acid_permease	6.10E-39	Chrysochromulina_sp	COG0531	Serine_transporter_YbeC,_amino_acid:H+_symporter_family	E	-	8.50E-47
Chrysochromulina_sp-ChrspHpgn012396_Chrysochromulina-sp	0.119	351	K22733	3.20E-33	123	46.83	magnesium_transporter	high_score	PF05653	Magnesium_transporter_NIPA	8.80E-16	Chrysochromulina_sp	-	-	-	-	-
Chrysochromulina_sp-ChrspHpgn012397_Chrysochromulina-sp	0.118	295	-	-	-	-	-	-	-	-	-	Chrysochromulina_sp	-	-	-	-	-
Chrysochromulina_sp-ChrspHpgn012398_Chrysochromulina-sp	0.053	224	-	-	-	-	-	-	-	-	-	Chrysochromulina_sp	-	-	-	-	-
Chrysochromulina_sp-ChrspHpgn012399_Chrysochromulina-sp	0.136	519	K13023	4.60E-14	59.4	361.2	carboxypeptidase_N_regulatory_subunit	-	PF13306	Leucine_rich_repeats_(6_copies)	6.10E-137	Chrysochromulina_sp	-	-	-	-	-
Chrysochromulina_sp-ChrspHpgn012400_Chrysochromulina-sp	0.073	1126	K10357	2.20E-186	630	1060.97	myosin_V	-	PF00063	Myosin_head_(motor_domain)	4.80E-159	Chrysochromulina_sp	-	-	-	-	-
Chrysochromulina_sp-ChrspHpgn012401_Chrysochromulina-sp	0.054	128	-	-	-	-	-	-	-	-	-	Chrysochromulina_sp	-	-	-	-	-
Chrysochromulina_sp-ChrspHpgn012402_Chrysochromulina-sp	0.147	664	K13023	3.10E-24	93	361.2	carboxypeptidase_N_regulatory_subunit	-	PF13306	Leucine_rich_repeats_(6_copies)	5.00E-132	Chrysochromulina_sp	-	-	-	-	-
Chrysochromulina_sp-ChrspHpgn012403_Chrysochromulina-sp	0.077	218	-	-	-	-	-	-	-	-	-	Chrysochromulina_sp	-	-	-	-	-
Chrysochromulina_sp-ChrspHpgn012404_Chrysochromulina-sp	0.074	1320	K11860	1.40E-21	84.7	316.6	OTU_domain-containing_protein_7_[EC:3.4.19.12]	-	PF09409	PUB_domain	7.70E-25	Chrysochromulina_sp	-	-	-	-	-
Chrysochromulina_sp-ChrspHpgn012405_Chrysochromulina-sp	0.087	330	-	-	-	-	-	-	-	-	-	Chrysochromulina_sp	-	-	-	-	-
Chrysochromulina_sp-ChrspHpgn012406_Chrysochromulina-sp	0.079	616	K11860	6.40E-19	75.9	316.6	OTU_domain-containing_protein_7_[EC:3.4.19.12]	-	PF09409	PUB_domain	2.30E-14	Chrysochromulina_sp	-	-	-	-	-
Chrysochromulina_sp-ChrspHpgn012407_Chrysochromulina-sp	0.118	699	K02216	4.20E-62	218.4	355.6	serine/threonine-protein_kinase_CHEK1_[EC:2.7.11.1]	-	PF00069	Protein_kinase_domain	1.70E-54	Chrysochromulina_sp	COG5238	Ran_GTPase-activating_protein_(RanGAP)_involved_in_mRNA_processing_and_transport	J	-	8.80E-24
Chrysochromulina_sp-ChrspHpgn012408_Chrysochromulina-sp	0.057	1261	-	-	-	-	-	-	-	-	-	Chrysochromulina_sp	COG0419	DNA_repair_exonuclease_SbcCD_ATPase_subunit	L	-	7.00E-09
Chrysochromulina_sp-ChrspHpgn012409_Chrysochromulina-sp	0.078	394	K16465	7.30E-16	67	205.03	centrin-1	-	PF13499	EF-hand_domain_pair	1.60E-19	Chrysochromulina_sp	COG5126	Ca2+-binding_protein,_EF-hand_superfamily	T	-	9.10E-22
Chrysochromulina_sp-ChrspHpgn012410_Chrysochromulina-sp	0.121	338	K00993	6.80E-40	145.4	340.33	ethanolaminephosphotransferase_[EC:2.7.8.1]	-	-	-	-	Chrysochromulina_sp	COG5050	sn-1,2-diacylglycerol_ethanolamine-_and_cholinephosphotranferases	I	-	3.40E-16
Chrysochromulina_sp-ChrspHpgn012411_Chrysochromulina-sp	0.114	1044	K01192	3.60E-126	430.4	361.23	beta-mannosidase_[EC:3.2.1.25]	high_score	-	-	-	Chrysochromulina_sp	COG3250	Beta-galactosidase/beta-glucuronidase	G	-	3.50E-47
Chrysochromulina_sp-ChrspHpgn012412_Chrysochromulina-sp	0.102	283	K03439	3.10E-08	41.4	124.9	tRNA_(guanine-N7-)-methyltransferase_[EC:2.1.1.33]	-	-	-	-	Chrysochromulina_sp	COG0220	tRNA_G46_N7-methylase_TrmB	J	tRNA_modification	2.70E-14
Chrysochromulina_sp-ChrspHpgn012413_Chrysochromulina-sp	0.103	539	K02316	5.80E-97	333.9	55.3	DNA_primase_[EC:2.7.7.101]	high_score	PF08275	DNA_primase_catalytic_core,_N-terminal_domain	1.30E-25	Chrysochromulina_sp	COG0358	DNA_primase_(bacterial_type)	L	-	2.60E-77
Chrysochromulina_sp-ChrspHpgn012414_Chrysochromulina-sp	0.092	825	K13525	3.70E-271	909.3	807.5	transitional_endoplasmic_reticulum_ATPase	high_score	PF00004	ATPase_family_associated_with_various_cellular_activities_(AAA)	3.30E-86	Chrysochromulina_sp	COG1222	ATP-dependent_26S_proteasome_regulatory_subunit	O	-	8.30E-183
Chrysochromulina_sp-ChrspHpgn012415_Chrysochromulina-sp	0.077	116	K19612	1.50E-20	81.6	332.37	2',5'-phosphodiesterase_[EC:3.1.13.4_3.1.4.-]	-	-	-	-	Chrysochromulina_sp	-	-	-	-	-
Chrysochromulina_sp-ChrspHpgn012416_Chrysochromulina-sp	0.088	170	K06224	3.30E-14	60.2	574.73	hedgehog	-	PF01079	Hint_module	7.40E-14	Chrysochromulina_sp	-	-	-	-	-
Chrysochromulina_sp-ChrspHpgn012417_Chrysochromulina-sp	0.199	231	-	-	-	-	-	-	-	-	-	Chrysochromulina_sp	-	-	-	-	-
Chrysochromulina_sp-ChrspHpgn012418_Chrysochromulina-sp	0.088	936	K14674	4.80E-134	456.2	543.73	TAG_lipase_/_steryl_ester_hydrolase_/_phospholipase_A2_/_LPA_acyltransferase_[EC:3.1.1.3_3.1.1.13_3.1.1.4_2.3.1.51]	-	PF01734	Patatin-like_phospholipase	1.50E-18	Chrysochromulina_sp	COG1752	Predicted_acylesterase/phospholipase_RssA,_containd_patatin_domain	R	-	3.00E-19
Chrysochromulina_sp-ChrspHpgn012419_Chrysochromulina-sp	0.084	1004	K19525	2.40E-23	89	981.2	vacuolar_protein_sorting-associated_protein_13A/C	-	PF16908	Vacuolar_sorting-associated_protein_13,_N-terminal	1.60E-13	Chrysochromulina_sp	-	-	-	-	-
Chrysochromulina_sp-ChrspHpgn012420_Chrysochromulina-sp	0.124	193	-	-	-	-	-	-	-	-	-	Chrysochromulina_sp	-	-	-	-	-
Chrysochromulina_sp-ChrspHpgn012421_Chrysochromulina-sp	0.113	362	-	-	-	-	-	-	-	-	-	Chrysochromulina_sp	-	-	-	-	-
Chrysochromulina_sp-ChrspHpgn012422_Chrysochromulina-sp	0.05	260	-	-	-	-	-	-	-	-	-	Chrysochromulina_sp	-	-	-	-	-
Chrysochromulina_sp-ChrspHpgn012423_Chrysochromulina-sp	0.074	417	K08994	3.00E-59	208.8	52.3	ion_channel-forming_bestrophin_family_protein	high_score	PF01062	Bestrophin,_RFP-TM,_chloride_channel	2.40E-26	Chrysochromulina_sp	COG3781	Predicted_membrane_chloride_channel,_bestrophin_family	P	-	4.60E-46
Chrysochromulina_sp-ChrspHpgn012424_Chrysochromulina-sp	0.083	530	-	-	-	-	-	-	-	-	-	Chrysochromulina_sp	-	-	-	-	-
Chrysochromulina_sp-ChrspHpgn012425_Chrysochromulina-sp	0.078	292	-	-	-	-	-	-	-	-	-	Chrysochromulina_sp	-	-	-	-	-
Chrysochromulina_sp-ChrspHpgn012426_Chrysochromulina-sp	0.126	1040	K02084	5.20E-28	105.4	294.5	apoptotic_protease-activating_factor	-	PF13306	Leucine_rich_repeats_(6_copies)	4.60E-110	Chrysochromulina_sp	COG4995	Uncharacterized_conserved_protein,_contains_CHAT_domain	S	-	3.00E-08
Chrysochromulina_sp-ChrspHpgn012427_Chrysochromulina-sp	0.165	139	-	-	-	-	-	-	PF13306	Leucine_rich_repeats_(6_copies)	2.40E-36	Chrysochromulina_sp	-	-	-	-	-
Chrysochromulina_sp-ChrspHpgn012428_Chrysochromulina-sp	0.095	1108	K15255	6.60E-16	66.3	102.4	ATP-dependent_DNA_helicase_PIF1_[EC:3.6.4.12]	-	PF05970	PIF1-like_helicase	5.20E-11	Chrysochromulina_sp	-	-	-	-	-
Chrysochromulina_sp-ChrspHpgn012429_Chrysochromulina-sp	0.122	163	K21435	8.80E-22	85.7	215.73	ankyrin_repeat_domain-containing_protein_6	-	PF13637	Ankyrin_repeats_(many_copies)	1.20E-15	Chrysochromulina_sp	COG0666	Ankyrin_repeat	T	-	2.60E-19
Chrysochromulina_sp-ChrspHpgn012430_Chrysochromulina-sp	0.128	280	K09514	2.90E-12	55.1	322.5	DnaJ_homolog_subfamily_B_member_8	-	PF14753	Protein_FAM221A/B	2.20E-17	Chrysochromulina_sp	COG2214	Curved_DNA-binding_protein_CbpA,_contains_a_DnaJ-like_domain	K	-	6.50E-10
Chrysochromulina_sp-ChrspHpgn012431_Chrysochromulina-sp	0.066	210	-	-	-	-	-	-	-	-	-	Chrysochromulina_sp	-	-	-	-	-
Chrysochromulina_sp-ChrspHpgn012432_Chrysochromulina-sp	0.087	1172	K11728	1.50E-10	46.7	246.87	nucleosome-remodeling_factor_subunit_BPTF	-	-	-	-	Chrysochromulina_sp	-	-	-	-	-
Chrysochromulina_sp-ChrspHpgn012433_Chrysochromulina-sp	0.068	366	K17535	2.50E-49	176.4	332.73	serine/threonine-protein_kinase_TNNI3K_[EC:2.7.11.1]	-	PF07714	Protein_tyrosine_kinase	4.80E-30	Chrysochromulina_sp	COG3642	tRNA_A-37_threonylcarbamoyl_transferase_component_Bud32	J	tRNA_modification	6.10E-11
Chrysochromulina_sp-ChrspHpgn012434_Chrysochromulina-sp	0.093	479	K17617	9.50E-26	98.2	230.07	CTD_nuclear_envelope_phosphatase_1_[EC:3.1.3.16]	-	PF03031	NLI_interacting_factor-like_phosphatase	1.30E-21	Chrysochromulina_sp	COG5190	TFIIF-interacting_CTD_phosphatase,_includes_NLI-interacting_factor	K	-	1.70E-10
Chrysochromulina_sp-ChrspHpgn012435_Chrysochromulina-sp	0.08	136	K02221	1.20E-15	65.5	22.8	YggT_family_protein	high_score	PF02325	YGGT_family	2.70E-13	Chrysochromulina_sp	COG0762	Cytochrome_b6_maturation_protein_CCB3/Ycf19_and_related_maturases,_YggT_family	O	-	1.30E-16
Chrysochromulina_sp-ChrspHpgn012436_Chrysochromulina-sp	0.087	353	-	-	-	-	-	-	-	-	-	Chrysochromulina_sp	-	-	-	-	-
Chrysochromulina_sp-ChrspHpgn012437_Chrysochromulina-sp	0.105	587	-	-	-	-	-	-	-	-	-	Chrysochromulina_sp	-	-	-	-	-
Chrysochromulina_sp-ChrspHpgn012438_Chrysochromulina-sp	0.121	263	K12169	8.20E-20	78.5	161.13	Kip1_ubiquitination-promoting_complex_protein_1_[EC:2.3.2.27]	-	PF00622	SPRY_domain	5.00E-21	Chrysochromulina_sp	-	-	-	-	-
Chrysochromulina_sp-ChrspHpgn012439_Chrysochromulina-sp	0.101	157	-	-	-	-	-	-	-	-	-	Chrysochromulina_sp	-	-	-	-	-
Chrysochromulina_sp-ChrspHpgn012440_Chrysochromulina-sp	0.116	961	-	-	-	-	-	-	-	-	-	Chrysochromulina_sp	-	-	-	-	-
Chrysochromulina_sp-ChrspHpgn012441_Chrysochromulina-sp	0.088	407	K21486	1.50E-62	219.3	242.53	ankyrin_repeat_family_A_protein_2	-	PF12796	Ankyrin_repeats_(3_copies)	2.40E-56	Chrysochromulina_sp	COG0666	Ankyrin_repeat	T	-	6.50E-61
Chrysochromulina_sp-ChrspHpgn012442_Chrysochromulina-sp	0.05	139	-	-	-	-	-	-	-	-	-	Chrysochromulina_sp	-	-	-	-	-
Chrysochromulina_sp-ChrspHpgn012443_Chrysochromulina-sp	0.093	258	K01358	5.30E-80	275.9	49.33	ATP-dependent_Clp_protease,_protease_subunit_[EC:3.4.21.92]	high_score	PF00574	Clp_protease	3.00E-73	Chrysochromulina_sp	COG0740	ATP-dependent_protease_ClpP,_protease_subunit	O	-	4.50E-60
Chrysochromulina_sp-ChrspHpgn012444_Chrysochromulina-sp	0.065	229	-	-	-	-	-	-	-	-	-	Chrysochromulina_sp	-	-	-	-	-
Chrysochromulina_sp-ChrspHpgn012445_Chrysochromulina-sp	0.074	809	K10747	1.20E-199	673.1	330.1	DNA_ligase_1_[EC:6.5.1.1_6.5.1.6_6.5.1.7]	high_score	PF01068	ATP_dependent_DNA_ligase_domain	4.40E-58	Chrysochromulina_sp	COG1793	ATP-dependent_DNA_ligase	L	-	5.50E-75
Chrysochromulina_sp-ChrspHpgn012446_Chrysochromulina-sp	0.118	404	-	-	-	-	-	-	-	-	-	Chrysochromulina_sp	-	-	-	-	-
Chrysochromulina_sp-ChrspHpgn012447_Chrysochromulina-sp	0.089	324	-	-	-	-	-	-	-	-	-	Chrysochromulina_sp	-	-	-	-	-
Chrysochromulina_sp-ChrspHpgn012448_Chrysochromulina-sp	0.06	133	K19751	3.40E-10	47.4	154.33	dynein_assembly_factor_2,_axonemal	-	-	-	-	Chrysochromulina_sp	-	-	-	-	-
Chrysochromulina_sp-ChrspHpgn012449_Chrysochromulina-sp	0.113	282	-	-	-	-	-	-	-	-	-	Chrysochromulina_sp	-	-	-	-	-
Chrysochromulina_sp-ChrspHpgn012450_Chrysochromulina-sp	0.106	414	K00161	8.30E-139	470.2	397.23	pyruvate_dehydrogenase_E1_component_alpha_subunit_[EC:1.2.4.1]	high_score	PF00676	Dehydrogenase_E1_component	1.20E-101	Chrysochromulina_sp	COG1071	TPP-dependent_pyruvate_or_acetoin_dehydrogenase_subunit_alpha	C	Pyruvate_oxidation	6.40E-94
Chrysochromulina_sp-ChrspHpgn012451_Chrysochromulina-sp	0.091	295	K20876	7.90E-90	309	549.43	NIMA_(never_in_mitosis_gene_a)-related_kinase_7_[EC:2.7.11.1]	-	PF00069	Protein_kinase_domain	3.20E-57	Chrysochromulina_sp	COG5752	Signaling_protein_combining_a_Ser/Thr_protein_kinase_domain_and_the_GUN4/Ycf53_porphyrin-binding_domain	T	-	5.70E-27
Chrysochromulina_sp-ChrspHpgn012452_Chrysochromulina-sp	0.104	374	-	-	-	-	-	-	-	-	-	Chrysochromulina_sp	-	-	-	-	-
Chrysochromulina_sp-ChrspHpgn012453_Chrysochromulina-sp	0.051	137	K10413	4.30E-06	31	2815.47	dynein_heavy_chain_1,_cytosolic	-	-	-	-	Chrysochromulina_sp	-	-	-	-	-
Chrysochromulina_sp-ChrspHpgn012454_Chrysochromulina-sp	0.071	432	-	-	-	-	-	-	-	-	-	Chrysochromulina_sp	-	-	-	-	-
Chrysochromulina_sp-ChrspHpgn012455_Chrysochromulina-sp	0.079	215	-	-	-	-	-	-	-	-	-	Chrysochromulina_sp	-	-	-	-	-
Chrysochromulina_sp-ChrspHpgn012456_Chrysochromulina-sp	0.205	214	K19356	2.60E-09	45	150.13	lytic_cellulose_monooxygenase_(C1-hydroxylating)_[EC:1.14.99.54]	-	PF00734	Fungal_cellulose_binding_domain	4.80E-21	Chrysochromulina_sp	-	-	-	-	-
Chrysochromulina_sp-ChrspHpgn012457_Chrysochromulina-sp	0.133	15	-	-	-	-	-	-	-	-	-	Chrysochromulina_sp	-	-	-	-	-
Chrysochromulina_sp-ChrspHpgn012458_Chrysochromulina-sp	0.145	117	-	-	-	-	-	-	-	-	-	Chrysochromulina_sp	-	-	-	-	-
Chrysochromulina_sp-ChrspHpgn012459_Chrysochromulina-sp	0.092	737	K17535	1.70E-31	117.6	332.73	serine/threonine-protein_kinase_TNNI3K_[EC:2.7.11.1]	-	PF07714	Protein_tyrosine_kinase	1.00E-20	Chrysochromulina_sp	COG2265	tRNA/tmRNA/rRNA_uracil-C5-methylase,_TrmA/RlmC/RlmD_family	J	tRNA_modification	1.20E-15
Chrysochromulina_sp-ChrspHpgn012460_Chrysochromulina-sp	0.135	118	-	-	-	-	-	-	-	-	-	Chrysochromulina_sp	-	-	-	-	-
Chrysochromulina_sp-ChrspHpgn012461_Chrysochromulina-sp	0.067	460	-	-	-	-	-	-	-	-	-	Chrysochromulina_sp	-	-	-	-	-
Chrysochromulina_sp-ChrspHpgn012462_Chrysochromulina-sp	0.056	1337	K05740	2.50E-08	40.3	1303.5	diaphanous_1	-	-	-	-	Chrysochromulina_sp	-	-	-	-	-
Chrysochromulina_sp-ChrspHpgn012463_Chrysochromulina-sp	0.072	909	K13448	1.20E-12	56.1	130.43	calcium-binding_protein_CML	-	PF00036	EF_hand	3.50E-17	Chrysochromulina_sp	COG5126	Ca2+-binding_protein,_EF-hand_superfamily	T	-	2.90E-19
Chrysochromulina_sp-ChrspHpgn012464_Chrysochromulina-sp	0.083	441	-	-	-	-	-	-	-	-	-	Chrysochromulina_sp	-	-	-	-	-
Chrysochromulina_sp-ChrspHpgn012465_Chrysochromulina-sp	0.12	540	K18753	2.30E-25	97.7	172	butyrate_response_factor	-	PF00642	Zinc_finger_C-x8-C-x5-C-x3-H_type_(and_similar)	7.00E-21	Chrysochromulina_sp	-	-	-	-	-
Chrysochromulina_sp-ChrspHpgn012466_Chrysochromulina-sp	0.036	166	-	-	-	-	-	-	-	-	-	Chrysochromulina_sp	-	-	-	-	-
Chrysochromulina_sp-ChrspHpgn012467_Chrysochromulina-sp	0.046	108	K15285	4.00E-09	44.1	160.13	solute_carrier_family_35,_member_E3	-	-	-	-	Chrysochromulina_sp	-	-	-	-	-
Chrysochromulina_sp-ChrspHpgn012468_Chrysochromulina-sp	0.075	719	K04956	2.30E-87	302	1249.2	hyperpolarization_activated_cyclic_nucleotide-gated_potassium_channel_3	-	PF00520	Ion_transport_protein	4.90E-20	Chrysochromulina_sp	COG0664	cAMP-binding_domain_of_CRP_or_a_regulatory_subunit_of_cAMP-dependent_protein_kinases	T	-	1.50E-07
Chrysochromulina_sp-ChrspHpgn012469_Chrysochromulina-sp	0.091	120	-	-	-	-	-	-	-	-	-	Chrysochromulina_sp	-	-	-	-	-
Chrysochromulina_sp-ChrspHpgn012470_Chrysochromulina-sp	0.06	166	K11254	4.80E-15	63.2	60.6	histone_H4	high_score	-	-	-	Chrysochromulina_sp	-	-	-	-	-
Chrysochromulina_sp-ChrspHpgn012471_Chrysochromulina-sp	0.096	611	-	-	-	-	-	-	-	-	-	Chrysochromulina_sp	-	-	-	-	-
Chrysochromulina_sp-ChrspHpgn012472_Chrysochromulina-sp	0.108	765	K06062	8.40E-42	151.5	150.57	histone_acetyltransferase_[EC:2.3.1.48]	high_score	PF00439	Bromodomain	8.90E-12	Chrysochromulina_sp	COG1246	N-acetylglutamate_synthase_or_related_acetyltransferase,_GNAT_family	E	Arginine_biosynthesis	2.40E-07
Chrysochromulina_sp-ChrspHpgn012473_Chrysochromulina-sp	0.19	121	-	-	-	-	-	-	-	-	-	Chrysochromulina_sp	-	-	-	-	-
Chrysochromulina_sp-ChrspHpgn012474_Chrysochromulina-sp	0.107	224	-	-	-	-	-	-	PF07059	Protein_of_unknown_function_(DUF1336)	1.50E-18	Chrysochromulina_sp	-	-	-	-	-
Chrysochromulina_sp-ChrspHpgn012475_Chrysochromulina-sp	0.08	212	-	-	-	-	-	-	-	-	-	Chrysochromulina_sp	COG3568	Metal-dependent_hydrolase,_endonuclease/exonuclease/phosphatase_family	R	-	2.20E-15
Chrysochromulina_sp-ChrspHpgn012476_Chrysochromulina-sp	0.19	121	-	-	-	-	-	-	-	-	-	Chrysochromulina_sp	-	-	-	-	-
Chrysochromulina_sp-ChrspHpgn012477_Chrysochromulina-sp	0.1	436	K18716	7.50E-09	43.3	192.33	nucleoporin_NUP42	-	-	-	-	Chrysochromulina_sp	-	-	-	-	-
Chrysochromulina_sp-ChrspHpgn012478_Chrysochromulina-sp	0.076	287	K02520	4.10E-48	171.5	50.03	translation_initiation_factor_IF-3	high_score	PF00707	Translation_initiation_factor_IF-3,_C-terminal_domain	1.10E-26	Chrysochromulina_sp	COG0290	Translation_initiation_factor_IF-3	J	Translation_factors	1.00E-49
Chrysochromulina_sp-ChrspHpgn012479_Chrysochromulina-sp	0.08	212	-	-	-	-	-	-	-	-	-	Chrysochromulina_sp	COG3568	Metal-dependent_hydrolase,_endonuclease/exonuclease/phosphatase_family	R	-	2.20E-15
Chrysochromulina_sp-ChrspHpgn012480_Chrysochromulina-sp	0.109	237	-	-	-	-	-	-	-	-	-	Chrysochromulina_sp	-	-	-	-	-
Chrysochromulina_sp-ChrspHpgn012481_Chrysochromulina-sp	0.076	287	K02520	4.10E-48	171.5	50.03	translation_initiation_factor_IF-3	high_score	PF00707	Translation_initiation_factor_IF-3,_C-terminal_domain	1.10E-26	Chrysochromulina_sp	COG0290	Translation_initiation_factor_IF-3	J	Translation_factors	1.00E-49
Chrysochromulina_sp-ChrspHpgn012482_Chrysochromulina-sp	0.122	319	K14640	3.50E-68	238.4	261.2	solute_carrier_family_20_(sodium-dependent_phosphate_transporter)	-	PF01384	Phosphate_transporter_family	7.20E-49	Chrysochromulina_sp	COG0306	Phosphate/sulfate_permease	P	-	2.20E-37
Chrysochromulina_sp-ChrspHpgn012483_Chrysochromulina-sp	0.063	63	-	-	-	-	-	-	-	-	-	Chrysochromulina_sp	-	-	-	-	-
Chrysochromulina_sp-ChrspHpgn012484_Chrysochromulina-sp	0.126	1996	K06820	1.20E-38	140.1	1760.07	plexin_A	-	PF01833	IPT/TIG_domain	7.70E-52	Chrysochromulina_sp	-	-	-	-	-
Chrysochromulina_sp-ChrspHpgn012485_Chrysochromulina-sp	0.074	943	K20607	3.30E-96	330.6	357.07	mitogen-activated_protein_kinase_kinase_3_[EC:2.7.12.2]	-	PF00069	Protein_kinase_domain	4.20E-61	Chrysochromulina_sp	COG5752	Signaling_protein_combining_a_Ser/Thr_protein_kinase_domain_and_the_GUN4/Ycf53_porphyrin-binding_domain	T	-	1.60E-21
Chrysochromulina_sp-ChrspHpgn012486_Chrysochromulina-sp	0.064	631	-	-	-	-	-	-	PF04791	LMBR1-like_membrane_protein	9.10E-16	Chrysochromulina_sp	-	-	-	-	-
Chrysochromulina_sp-ChrspHpgn012487_Chrysochromulina-sp	0.085	920	K14445	1.50E-20	81.2	235.97	solute_carrier_family_13_(sodium-dependent_dicarboxylate_transporter),_member_2/3/5	-	PF03600	Citrate_transporter	2.30E-24	Chrysochromulina_sp	COG0471	Di-_and_tricarboxylate_antiporter	G	-	2.30E-57
Chrysochromulina_sp-ChrspHpgn012488_Chrysochromulina-sp	0.073	985	K10403	1.30E-12	55.3	407.3	kinesin_family_member_22	-	-	-	-	Chrysochromulina_sp	-	-	-	-	-
Chrysochromulina_sp-ChrspHpgn012489_Chrysochromulina-sp	0.191	360	K09510	2.90E-43	156.6	408.1	DnaJ_homolog_subfamily_B_member_4	-	PF00226	DnaJ_domain	1.90E-24	Chrysochromulina_sp	COG2214	Curved_DNA-binding_protein_CbpA,_contains_a_DnaJ-like_domain	K	-	1.20E-20
Chrysochromulina_sp-ChrspHpgn012490_Chrysochromulina-sp	0.092	97	K12160	2.20E-33	122.3	35.63	small_ubiquitin-related_modifier	high_score	PF11976	Ubiquitin-2_like_Rad60_SUMO-like	1.70E-22	Chrysochromulina_sp	-	-	-	-	-
Chrysochromulina_sp-ChrspHpgn012491_Chrysochromulina-sp	0.077	246	-	-	-	-	-	-	-	-	-	Chrysochromulina_sp	-	-	-	-	-
Chrysochromulina_sp-ChrspHpgn012492_Chrysochromulina-sp	0.098	748	K10587	5.40E-17	69.5	595.07	ubiquitin-protein_ligase_E3_A_[EC:2.3.2.26]	-	PF00632	HECT-domain_(ubiquitin-transferase)	9.00E-25	Chrysochromulina_sp	COG0724	RNA_recognition_motif_(RRM)_domain	J	-	3.10E-06
Chrysochromulina_sp-ChrspHpgn012493_Chrysochromulina-sp	0.121	511	K01061	4.70E-22	86.9	77.17	carboxymethylenebutenolidase_[EC:3.1.1.45]	high_score	PF01738	Dienelactone_hydrolase_family	4.60E-15	Chrysochromulina_sp	COG3774	Mannosyltransferase_OCH1_or_related_enzyme	M	-	1.90E-17
Chrysochromulina_sp-ChrspHpgn012494_Chrysochromulina-sp	0.081	246	-	-	-	-	-	-	-	-	-	Chrysochromulina_sp	-	-	-	-	-
Chrysochromulina_sp-ChrspHpgn012495_Chrysochromulina-sp	0.08	272	-	-	-	-	-	-	-	-	-	Chrysochromulina_sp	-	-	-	-	-
Chrysochromulina_sp-ChrspHpgn012496_Chrysochromulina-sp	0.075	80	K15684	6.60E-08	39.8	159.93	bifunctional_apoptosis_regulator	-	PF00536	SAM_domain_(Sterile_alpha_motif)	9.50E-14	Chrysochromulina_sp	-	-	-	-	-
Chrysochromulina_sp-ChrspHpgn012497_Chrysochromulina-sp	0.058	492	K17973	5.20E-81	281.1	82.97	N-terminal_acetyltransferase_B_complex_non-catalytic_subunit	high_score	PF09797	N-acetyltransferase_B_complex_(NatB)_non_catalytic_subunit	3.40E-31	Chrysochromulina_sp	-	-	-	-	-
Chrysochromulina_sp-ChrspHpgn012498_Chrysochromulina-sp	0.179	89	-	-	-	-	-	-	-	-	-	Chrysochromulina_sp	-	-	-	-	-
Chrysochromulina_sp-ChrspHpgn012499_Chrysochromulina-sp	0.069	258	-	-	-	-	-	-	-	-	-	Chrysochromulina_sp	-	-	-	-	-
Chrysochromulina_sp-ChrspHpgn012500_Chrysochromulina-sp	0.1	912	K10777	9.10E-47	167.9	438.13	DNA_ligase_4_[EC:6.5.1.1]	-	PF01068	ATP_dependent_DNA_ligase_domain	8.10E-14	Chrysochromulina_sp	COG1793	ATP-dependent_DNA_ligase	L	-	2.20E-18
Chrysochromulina_sp-ChrspHpgn012501_Chrysochromulina-sp	0.109	631	K07509	2.00E-198	667.6	593.07	acetyl-CoA_acyltransferase_[EC:2.3.1.16]	high_score	PF00108	Thiolase,_N-terminal_domain	1.10E-69	Chrysochromulina_sp	COG0183	Acetyl-CoA_acetyltransferase	I	Fatty_acid_biosynthesis	1.30E-99
Chrysochromulina_sp-ChrspHpgn012502_Chrysochromulina-sp	0.083	1318	-	-	-	-	-	-	-	-	-	Chrysochromulina_sp	-	-	-	-	-
Chrysochromulina_sp-ChrspHpgn012503_Chrysochromulina-sp	0.098	336	-	-	-	-	-	-	-	-	-	Chrysochromulina_sp	-	-	-	-	-
Chrysochromulina_sp-ChrspHpgn012504_Chrysochromulina-sp	0.109	165	-	-	-	-	-	-	-	-	-	Chrysochromulina_sp	-	-	-	-	-
Chrysochromulina_sp-ChrspHpgn012505_Chrysochromulina-sp	0.066	286	-	-	-	-	-	-	-	-	-	Chrysochromulina_sp	-	-	-	-	-
Chrysochromulina_sp-ChrspHpgn012506_Chrysochromulina-sp	0.094	411	K00784	4.60E-59	208	85.27	ribonuclease_Z_[EC:3.1.26.11]	high_score	-	-	-	Chrysochromulina_sp	COG1234	Ribonuclease_BN,_tRNA_processing_enzyme	J	-	2.00E-41
Chrysochromulina_sp-ChrspHpgn012507_Chrysochromulina-sp	0.1	268	-	-	-	-	-	-	-	-	-	Chrysochromulina_sp	-	-	-	-	-
Chrysochromulina_sp-ChrspHpgn012508_Chrysochromulina-sp	0.124	321	-	-	-	-	-	-	-	-	-	Chrysochromulina_sp	-	-	-	-	-
Chrysochromulina_sp-ChrspHpgn012509_Chrysochromulina-sp	0.107	690	K20784	9.60E-60	210.9	164.77	arabinosyltransferase_[EC:2.4.2.-]	high_score	-	-	-	Chrysochromulina_sp	-	-	-	-	-
Chrysochromulina_sp-ChrspHpgn012510_Chrysochromulina-sp	0.071	307	-	-	-	-	-	-	-	-	-	Chrysochromulina_sp	-	-	-	-	-
Chrysochromulina_sp-ChrspHpgn012511_Chrysochromulina-sp	0.058	547	-	-	-	-	-	-	-	-	-	Chrysochromulina_sp	-	-	-	-	-
Chrysochromulina_sp-ChrspHpgn012512_Chrysochromulina-sp	0.068	203	K15283	4.30E-09	43.8	241.8	solute_carrier_family_35,_member_E1	-	-	-	-	Chrysochromulina_sp	-	-	-	-	-
Chrysochromulina_sp-ChrspHpgn012513_Chrysochromulina-sp	0.127	188	-	-	-	-	-	-	-	-	-	Chrysochromulina_sp	-	-	-	-	-
Chrysochromulina_sp-ChrspHpgn012514_Chrysochromulina-sp	0.072	495	K23002	6.90E-33	122.7	217.8	RNA_polymerase_II-associated_protein_3	-	PF07719	Tetratricopeptide_repeat	1.10E-26	Chrysochromulina_sp	COG4785	Lipoprotein_NlpI,_contains_TPR_repeats	M	-	1.70E-44
Chrysochromulina_sp-ChrspHpgn012515_Chrysochromulina-sp	0.068	264	-	-	-	-	-	-	-	-	-	Chrysochromulina_sp	-	-	-	-	-
Chrysochromulina_sp-ChrspHpgn012516_Chrysochromulina-sp	0.076	641	K16465	5.50E-11	51.1	205.03	centrin-1	-	PF00036	EF_hand	5.00E-11	Chrysochromulina_sp	COG5126	Ca2+-binding_protein,_EF-hand_superfamily	T	-	3.20E-15
Chrysochromulina_sp-ChrspHpgn012517_Chrysochromulina-sp	0.112	562	K15505	2.40E-26	100	762.87	DNA_repair_protein_RAD5_[EC:3.6.4.-]	-	-	-	-	Chrysochromulina_sp	COG0553	Superfamily_II_DNA_or_RNA_helicase,_SNF2_family	KL	-	2.30E-21
Chrysochromulina_sp-ChrspHpgn012518_Chrysochromulina-sp	0.105	969	K07126	4.10E-23	90.4	65.1	uncharacterized_protein	high_score	-	-	-	Chrysochromulina_sp	COG0790	TPR_repeat	R	-	5.10E-20
Chrysochromulina_sp-ChrspHpgn012519_Chrysochromulina-sp	0.115	268	-	-	-	-	-	-	-	-	-	Chrysochromulina_sp	-	-	-	-	-
Chrysochromulina_sp-ChrspHpgn012520_Chrysochromulina-sp	0.086	299	K19525	5.50E-14	58	981.2	vacuolar_protein_sorting-associated_protein_13A/C	-	-	-	-	Chrysochromulina_sp	-	-	-	-	-
Chrysochromulina_sp-ChrspHpgn012521_Chrysochromulina-sp	0.11	425	-	-	-	-	-	-	-	-	-	Chrysochromulina_sp	-	-	-	-	-
Chrysochromulina_sp-ChrspHpgn012522_Chrysochromulina-sp	0.083	325	K17535	5.40E-42	152.2	332.73	serine/threonine-protein_kinase_TNNI3K_[EC:2.7.11.1]	-	PF00069	Protein_kinase_domain	1.70E-26	Chrysochromulina_sp	COG5752	Signaling_protein_combining_a_Ser/Thr_protein_kinase_domain_and_the_GUN4/Ycf53_porphyrin-binding_domain	T	-	4.50E-08
Chrysochromulina_sp-ChrspHpgn012523_Chrysochromulina-sp	0.08	462	K17535	6.40E-64	224.4	332.73	serine/threonine-protein_kinase_TNNI3K_[EC:2.7.11.1]	-	PF00069	Protein_kinase_domain	4.70E-42	Chrysochromulina_sp	COG5752	Signaling_protein_combining_a_Ser/Thr_protein_kinase_domain_and_the_GUN4/Ycf53_porphyrin-binding_domain	T	-	3.80E-14
Chrysochromulina_sp-ChrspHpgn012524_Chrysochromulina-sp	0.159	144	K07374	3.60E-88	304.7	470.03	tubulin_alpha	-	PF00091	Tubulin/FtsZ_family,_GTPase_domain	3.80E-40	Chrysochromulina_sp	-	-	-	-	-
Chrysochromulina_sp-ChrspHpgn012525_Chrysochromulina-sp	0.081	183	K03767	8.50E-23	88.9	180.83	peptidyl-prolyl_cis-trans_isomerase_A_(cyclophilin_A)_[EC:5.2.1.8]	-	PF00160	Cyclophilin_type_peptidyl-prolyl_cis-trans_isomerase/CLD	4.20E-21	Chrysochromulina_sp	COG0652	Peptidyl-prolyl_cis-trans_isomerase_(rotamase)_-_cyclophilin_family	O	-	6.80E-25
Chrysochromulina_sp-ChrspHpgn012526_Chrysochromulina-sp	0.093	394	K00942	1.40E-50	179.6	163.23	guanylate_kinase_[EC:2.7.4.8]	high_score	PF00625	Guanylate_kinase	2.20E-40	Chrysochromulina_sp	COG0194	Guanylate_kinase	F	-	1.70E-34
Chrysochromulina_sp-ChrspHpgn012527_Chrysochromulina-sp	0.168	148	-	-	-	-	-	-	-	-	-	Chrysochromulina_sp	-	-	-	-	-
Chrysochromulina_sp-ChrspHpgn012528_Chrysochromulina-sp	0.067	1051	K18465	3.20E-236	794.9	81.6	WASH_complex_subunit_7	high_score	PF14744	WASH_complex_subunit_7	3.30E-80	Chrysochromulina_sp	-	-	-	-	-
Chrysochromulina_sp-ChrspHpgn012529_Chrysochromulina-sp	0.154	420	K09230	8.90E-80	277	294.2	SCAN_domain-containing_zinc_finger_protein	-	PF00096	Zinc_finger,_C2H2_type	2.60E-25	Chrysochromulina_sp	-	-	-	-	-
Chrysochromulina_sp-ChrspHpgn012530_Chrysochromulina-sp	0.065	352	K09511	5.30E-24	93.8	494.5	DnaJ_homolog_subfamily_B_member_5	-	PF00226	DnaJ_domain	9.50E-19	Chrysochromulina_sp	COG2214	Curved_DNA-binding_protein_CbpA,_contains_a_DnaJ-like_domain	K	-	1.40E-19
Chrysochromulina_sp-ChrspHpgn012531_Chrysochromulina-sp	0.103	666	K04728	6.10E-21	81.7	796.53	serine-protein_kinase_ATM_[EC:2.7.11.1]	-	-	-	-	Chrysochromulina_sp	-	-	-	-	-
Chrysochromulina_sp-ChrspHpgn012532_Chrysochromulina-sp	0.053	93	K22069	2.70E-08	41.3	38.3	LYR_motif-containing_protein_4	high_score	PF05347	Complex_1_protein_(LYR_family)	4.50E-13	Chrysochromulina_sp	-	-	-	-	-
Chrysochromulina_sp-ChrspHpgn012533_Chrysochromulina-sp	0.101	304	-	-	-	-	-	-	-	-	-	Chrysochromulina_sp	-	-	-	-	-
Chrysochromulina_sp-ChrspHpgn012534_Chrysochromulina-sp	0.085	128	-	-	-	-	-	-	-	-	-	Chrysochromulina_sp	-	-	-	-	-
Chrysochromulina_sp-ChrspHpgn012535_Chrysochromulina-sp	0.023	42	-	-	-	-	-	-	-	-	-	Chrysochromulina_sp	-	-	-	-	-
Chrysochromulina_sp-ChrspHpgn012536_Chrysochromulina-sp	0.069	1693	K10357	8.40E-06	31.7	1060.97	myosin_V	-	-	-	-	Chrysochromulina_sp	-	-	-	-	-
Chrysochromulina_sp-ChrspHpgn012537_Chrysochromulina-sp	0.078	484	K16465	3.70E-08	41.9	205.03	centrin-1	-	-	-	-	Chrysochromulina_sp	COG5126	Ca2+-binding_protein,_EF-hand_superfamily	T	-	5.90E-14
Chrysochromulina_sp-ChrspHpgn012538_Chrysochromulina-sp	0.125	590	K10695	3.80E-26	100.7	93.47	E3_ubiquitin-protein_ligase_RNF1/2_[EC:2.3.2.27]	high_score	-	-	-	Chrysochromulina_sp	-	-	-	-	-
Chrysochromulina_sp-ChrspHpgn012539_Chrysochromulina-sp	0.033	265	-	-	-	-	-	-	-	-	-	Chrysochromulina_sp	-	-	-	-	-
Chrysochromulina_sp-ChrspHpgn012540_Chrysochromulina-sp	0.117	94	K01529	4.50E-13	57.1	54.63	inosine/xanthosine_triphosphatase_[EC:3.6.1.-]	high_score	PF01931	Protein_of_unknown_function_DUF84	6.30E-18	Chrysochromulina_sp	COG1986	Non-canonical_(house-cleaning)_NTP_pyrophosphatase,_all-alpha_NTP-PPase_family	FV	-	4.80E-13
Chrysochromulina_sp-ChrspHpgn012541_Chrysochromulina-sp	0.048	333	-	-	-	-	-	-	-	-	-	Chrysochromulina_sp	-	-	-	-	-
Chrysochromulina_sp-ChrspHpgn012542_Chrysochromulina-sp	0.12	491	K01487	3.90E-153	518.3	292.37	guanine_deaminase_[EC:3.5.4.3]	high_score	PF01979	Amidohydrolase_family	9.70E-54	Chrysochromulina_sp	COG0402	Cytosine/adenosine_deaminase_or_related_metal-dependent_hydrolase	FR	Pyrimidine_salvage	1.10E-62
Chrysochromulina_sp-ChrspHpgn012543_Chrysochromulina-sp	0.042	210	-	-	-	-	-	-	-	-	-	Chrysochromulina_sp	-	-	-	-	-
Chrysochromulina_sp-ChrspHpgn012544_Chrysochromulina-sp	0.103	631	-	-	-	-	-	-	-	-	-	Chrysochromulina_sp	-	-	-	-	-
Chrysochromulina_sp-ChrspHpgn012545_Chrysochromulina-sp	0.048	470	-	-	-	-	-	-	-	-	-	Chrysochromulina_sp	-	-	-	-	-
Chrysochromulina_sp-ChrspHpgn012546_Chrysochromulina-sp	0.109	393	K18106	3.70E-139	472.1	212.53	D-galacturonate_reductase_[EC:1.1.1.-]	high_score	-	-	-	Chrysochromulina_sp	COG0673	Predicted_dehydrogenase	R	-	6.30E-17
Chrysochromulina_sp-ChrspHpgn012547_Chrysochromulina-sp	0.063	475	K16465	3.90E-12	54.9	205.03	centrin-1	-	PF00036	EF_hand	6.10E-20	Chrysochromulina_sp	COG5126	Ca2+-binding_protein,_EF-hand_superfamily	T	-	2.40E-15
Chrysochromulina_sp-ChrspHpgn012548_Chrysochromulina-sp	0.129	339	K00091	5.90E-22	86	234.7	dihydroflavonol-4-reductase_[EC:1.1.1.219]	-	PF01073	3-beta_hydroxysteroid_dehydrogenase/isomerase_family	1.90E-14	Chrysochromulina_sp	COG0451	Nucleoside-diphosphate-sugar_epimerase	M	-	1.80E-17
Chrysochromulina_sp-ChrspHpgn012549_Chrysochromulina-sp	0.032	92	-	-	-	-	-	-	-	-	-	Chrysochromulina_sp	-	-	-	-	-
Chrysochromulina_sp-ChrspHpgn012550_Chrysochromulina-sp	0.127	313	K22522	1.10E-22	88.4	75.6	cytokinin_riboside_5'-monophosphate_phosphoribohydrolase_[EC:3.2.2.-]	high_score	PF03641	Possible_lysine_decarboxylase	9.80E-20	Chrysochromulina_sp	COG1611	Nucleotide_monophosphate_nucleosidase_PpnN/YdgH,_Lonely_Guy_(LOG)_family	F	-	1.40E-26
Chrysochromulina_sp-ChrspHpgn012551_Chrysochromulina-sp	0.058	323	K06694	2.90E-09	44.5	173.17	26S_proteasome_non-ATPase_regulatory_subunit_10	-	-	-	-	Chrysochromulina_sp	-	-	-	-	-
Chrysochromulina_sp-ChrspHpgn012552_Chrysochromulina-sp	0.096	227	-	-	-	-	-	-	-	-	-	Chrysochromulina_sp	-	-	-	-	-
Chrysochromulina_sp-ChrspHpgn012553_Chrysochromulina-sp	0.095	2609	-	-	-	-	-	-	-	-	-	Chrysochromulina_sp	-	-	-	-	-
Chrysochromulina_sp-ChrspHpgn012554_Chrysochromulina-sp	0.098	224	K10165	6.30E-46	164.6	934	nucleotide-binding_oligomerization_domain-containing_protein_2	-	PF13516	Leucine_Rich_repeat	1.80E-32	Chrysochromulina_sp	COG5238	Ran_GTPase-activating_protein_(RanGAP)_involved_in_mRNA_processing_and_transport	J	-	6.80E-52
Chrysochromulina_sp-ChrspHpgn012555_Chrysochromulina-sp	0.089	415	-	-	-	-	-	-	-	-	-	Chrysochromulina_sp	-	-	-	-	-
Chrysochromulina_sp-ChrspHpgn012556_Chrysochromulina-sp	0.076	572	K08714	1.50E-46	166.4	228.63	voltage-gated_sodium_channel	-	PF00520	Ion_transport_protein	3.20E-35	Chrysochromulina_sp	-	-	-	-	-
Chrysochromulina_sp-ChrspHpgn012557_Chrysochromulina-sp	0.128	490	K09649	7.50E-91	313.1	302.67	thymus-specific_serine_protease_[EC:3.4.-.-]	high_score	PF05577	Serine_carboxypeptidase_S28	9.20E-77	Chrysochromulina_sp	-	-	-	-	-
Chrysochromulina_sp-ChrspHpgn012558_Chrysochromulina-sp	0.089	1075	-	-	-	-	-	-	-	-	-	Chrysochromulina_sp	-	-	-	-	-
Chrysochromulina_sp-ChrspHpgn012559_Chrysochromulina-sp	0.105	1009	K20784	1.10E-110	379	164.77	arabinosyltransferase_[EC:2.4.2.-]	high_score	PF03407	Nucleotide-diphospho-sugar_transferase	3.90E-25	Chrysochromulina_sp	-	-	-	-	-
Chrysochromulina_sp-ChrspHpgn012560_Chrysochromulina-sp	0.125	191	K09568	2.00E-40	144.8	150.17	FK506-binding_protein_1_[EC:5.2.1.8]	-	PF00254	FKBP-type_peptidyl-prolyl_cis-trans_isomerase	1.30E-28	Chrysochromulina_sp	COG0545	FKBP-type_peptidyl-prolyl_cis-trans_isomerase	O	-	3.70E-31
Chrysochromulina_sp-ChrspHpgn012561_Chrysochromulina-sp	0.095	747	K17535	1.70E-58	206.6	332.73	serine/threonine-protein_kinase_TNNI3K_[EC:2.7.11.1]	-	PF00069	Protein_kinase_domain	5.50E-36	Chrysochromulina_sp	COG3642	tRNA_A-37_threonylcarbamoyl_transferase_component_Bud32	J	tRNA_modification	1.30E-14
Chrysochromulina_sp-ChrspHpgn012562_Chrysochromulina-sp	0.153	267	-	-	-	-	-	-	-	-	-	Chrysochromulina_sp	-	-	-	-	-
Chrysochromulina_sp-ChrspHpgn012563_Chrysochromulina-sp	0.087	251	-	-	-	-	-	-	-	-	-	Chrysochromulina_sp	-	-	-	-	-
Chrysochromulina_sp-ChrspHpgn012564_Chrysochromulina-sp	0.099	381	K01069	9.90E-53	186.9	103.63	hydroxyacylglutathione_hydrolase_[EC:3.1.2.6]	high_score	-	-	-	Chrysochromulina_sp	COG0491	Glyoxylase_or_a_related_metal-dependent_hydrolase,_beta-lactamase_superfamily_II	R	-	4.40E-22
Chrysochromulina_sp-ChrspHpgn012565_Chrysochromulina-sp	0.111	108	K18732	4.30E-13	58.2	52.53	SAP_domain-containing_ribonucleoprotein	high_score	-	-	-	Chrysochromulina_sp	-	-	-	-	-
Chrysochromulina_sp-ChrspHpgn012566_Chrysochromulina-sp	0.008	240	-	-	-	-	-	-	-	-	-	Chrysochromulina_sp	-	-	-	-	-
Chrysochromulina_sp-ChrspHpgn012567_Chrysochromulina-sp	0.105	332	K06130	6.90E-31	115.2	264.53	lysophospholipase_II_[EC:3.1.1.5]	-	PF02230	Phospholipase/Carboxylesterase	1.00E-18	Chrysochromulina_sp	COG0400	Predicted_esterase	R	-	4.30E-21
Chrysochromulina_sp-ChrspHpgn012568_Chrysochromulina-sp	0.105	794	K11322	7.90E-19	75.8	113.63	enhancer_of_polycomb-like_protein	-	-	-	-	Chrysochromulina_sp	-	-	-	-	-
Chrysochromulina_sp-ChrspHpgn012569_Chrysochromulina-sp	0.09	600	K20784	8.70E-42	151.6	164.77	arabinosyltransferase_[EC:2.4.2.-]	-	PF03407	Nucleotide-diphospho-sugar_transferase	6.40E-13	Chrysochromulina_sp	-	-	-	-	-
Chrysochromulina_sp-ChrspHpgn012570_Chrysochromulina-sp	0.105	180	K06413	1.70E-31	117.3	184.53	stage_V_sporulation_protein_K	-	-	-	-	Chrysochromulina_sp	COG0464	AAA+-type_ATPase,_SpoVK/Ycf46/Vps4_family	MDT	-	3.40E-21
Chrysochromulina_sp-ChrspHpgn012571_Chrysochromulina-sp	0.069	535	K06413	1.10E-41	150.7	184.53	stage_V_sporulation_protein_K	-	-	-	-	Chrysochromulina_sp	COG0464	AAA+-type_ATPase,_SpoVK/Ycf46/Vps4_family	MDT	-	2.20E-29
Chrysochromulina_sp-ChrspHpgn012572_Chrysochromulina-sp	0.072	166	-	-	-	-	-	-	-	-	-	Chrysochromulina_sp	-	-	-	-	-
Chrysochromulina_sp-ChrspHpgn012573_Chrysochromulina-sp	0.106	674	K12231	1.10E-17	70.2	587.33	E3_ubiquitin-protein_ligase_HECTD1_[EC:2.3.2.26]	-	-	-	-	Chrysochromulina_sp	-	-	-	-	-
Chrysochromulina_sp-ChrspHpgn012574_Chrysochromulina-sp	0.074	294	-	-	-	-	-	-	-	-	-	Chrysochromulina_sp	-	-	-	-	-
Chrysochromulina_sp-ChrspHpgn012575_Chrysochromulina-sp	0.091	251	-	-	-	-	-	-	-	-	-	Chrysochromulina_sp	-	-	-	-	-
Chrysochromulina_sp-ChrspHpgn012576_Chrysochromulina-sp	0.081	208	K21433	1.50E-25	97.9	364.43	ankyrin_repeat_domain-containing_protein_1	-	PF12796	Ankyrin_repeats_(3_copies)	2.60E-15	Chrysochromulina_sp	COG0666	Ankyrin_repeat	T	-	3.60E-21
Chrysochromulina_sp-ChrspHpgn012577_Chrysochromulina-sp	0.094	779	-	-	-	-	-	-	-	-	-	Chrysochromulina_sp	-	-	-	-	-
Chrysochromulina_sp-ChrspHpgn012578_Chrysochromulina-sp	0.082	97	-	-	-	-	-	-	-	-	-	Chrysochromulina_sp	-	-	-	-	-
Chrysochromulina_sp-ChrspHpgn012579_Chrysochromulina-sp	0.109	328	-	-	-	-	-	-	-	-	-	Chrysochromulina_sp	-	-	-	-	-
Chrysochromulina_sp-ChrspHpgn012580_Chrysochromulina-sp	0.113	88	-	-	-	-	-	-	-	-	-	Chrysochromulina_sp	-	-	-	-	-
Chrysochromulina_sp-ChrspHpgn012581_Chrysochromulina-sp	0.134	1106	K16582	7.50E-168	567.9	613.57	tubulin_polyglutamylase_TTLL6/13_[EC:6.-.-.-]	-	PF03133	Tubulin-tyrosine_ligase_family	5.40E-67	Chrysochromulina_sp	COG0189	Glutathione_synthase,_LysX_or_RimK-type_ligase,_ATP-grasp_superfamily	EHJQ	Lysine_biosynthesis	1.20E-06
Chrysochromulina_sp-ChrspHpgn012582_Chrysochromulina-sp	0.077	245	K04464	2.30E-122	417.8	619.43	mitogen-activated_protein_kinase_7_[EC:2.7.11.24]	-	PF00069	Protein_kinase_domain	1.30E-57	Chrysochromulina_sp	COG5752	Signaling_protein_combining_a_Ser/Thr_protein_kinase_domain_and_the_GUN4/Ycf53_porphyrin-binding_domain	T	-	6.30E-22
Chrysochromulina_sp-ChrspHpgn012583_Chrysochromulina-sp	0.051	507	-	-	-	-	-	-	-	-	-	Chrysochromulina_sp	-	-	-	-	-
Chrysochromulina_sp-ChrspHpgn012584_Chrysochromulina-sp	0.134	313	K06612	6.30E-25	96	499.67	alpha-N-acetyl-neuraminate_alpha-2,8-sialyltransferase_(sialyltransferase_8B)_[EC:2.4.99.-]	-	PF00777	Glycosyltransferase_family_29_(sialyltransferase)	4.80E-27	Chrysochromulina_sp	-	-	-	-	-
Chrysochromulina_sp-ChrspHpgn012585_Chrysochromulina-sp	0.098	649	K21396	1.70E-113	388	578.53	ATP-binding_cassette,_subfamily_G_(WHITE),_eye_pigment_precursor_transporter	-	PF01061	ABC-2_type_transporter	9.80E-14	Chrysochromulina_sp	COG4152	ABC-type_uncharacterized_transport_system,_ATPase_component	R	-	4.40E-29
Chrysochromulina_sp-ChrspHpgn012586_Chrysochromulina-sp	0.071	600	K00227	3.00E-15	64.1	126.87	Delta7-sterol_5-desaturase_[EC:1.14.19.20]	-	PF04116	Fatty_acid_hydroxylase_superfamily	1.00E-16	Chrysochromulina_sp	COG3000	Sterol_desaturase/sphingolipid_hydroxylase,_fatty_acid_hydroxylase_superfamily	I	-	7.20E-24
Chrysochromulina_sp-ChrspHpgn012587_Chrysochromulina-sp	0.068	771	K08230	4.20E-11	49.8	378.27	MFS_transporter,_LAT3_family,_solute_carrier_family_43,_member_3	-	-	-	-	Chrysochromulina_sp	-	-	-	-	-
Chrysochromulina_sp-ChrspHpgn012588_Chrysochromulina-sp	0.069	187	K03978	4.70E-51	181	95.03	GTP-binding_protein	high_score	PF01926	50S_ribosome-binding_GTPase	5.00E-17	Chrysochromulina_sp	COG0218	GTP-binding_protein_EngB_required_for_normal_cell_division	D	-	1.30E-53
Chrysochromulina_sp-ChrspHpgn012589_Chrysochromulina-sp	0.132	325	K10268	1.20E-42	154.4	182.27	F-box_and_leucine-rich_repeat_protein_2/20	-	PF13516	Leucine_Rich_repeat	2.90E-11	Chrysochromulina_sp	COG5238	Ran_GTPase-activating_protein_(RanGAP)_involved_in_mRNA_processing_and_transport	J	-	8.10E-08
Chrysochromulina_sp-ChrspHpgn012590_Chrysochromulina-sp	0.283	120	-	-	-	-	-	-	-	-	-	Chrysochromulina_sp	-	-	-	-	-
Chrysochromulina_sp-ChrspHpgn012591_Chrysochromulina-sp	0.081	1094	K12160	4.40E-23	89.2	35.63	small_ubiquitin-related_modifier	high_score	PF11976	Ubiquitin-2_like_Rad60_SUMO-like	1.70E-12	Chrysochromulina_sp	COG3491	Isopenicillin_N_synthase_and_related_dioxygenases	Q	-	1.20E-08
Chrysochromulina_sp-ChrspHpgn012592_Chrysochromulina-sp	0.096	248	-	-	-	-	-	-	-	-	-	Chrysochromulina_sp	-	-	-	-	-
Chrysochromulina_sp-ChrspHpgn012593_Chrysochromulina-sp	0.136	382	-	-	-	-	-	-	-	-	-	Chrysochromulina_sp	COG3469	Chitinase	G	-	2.80E-11
Chrysochromulina_sp-ChrspHpgn012594_Chrysochromulina-sp	0.056	336	K19385	7.40E-37	134.2	69.33	transmembrane_protein_216	high_score	PF09799	Predicted_membrane_protein	3.30E-21	Chrysochromulina_sp	-	-	-	-	-
Chrysochromulina_sp-ChrspHpgn012595_Chrysochromulina-sp	0.113	237	K17603	2.50E-20	80.1	158.8	zinc_finger_FYVE_domain-containing_protein_1	-	PF01363	FYVE_zinc_finger	5.20E-15	Chrysochromulina_sp	-	-	-	-	-
Chrysochromulina_sp-ChrspHpgn012596_Chrysochromulina-sp	0.061	587	-	-	-	-	-	-	-	-	-	Chrysochromulina_sp	-	-	-	-	-
Chrysochromulina_sp-ChrspHpgn012597_Chrysochromulina-sp	0.056	357	K03556	7.80E-10	46.3	115.17	LuxR_family_transcriptional_regulator,_maltose_regulon_positive_regulatory_protein	-	-	-	-	Chrysochromulina_sp	COG2909	ATP-,_maltotriose-_and_DNA-dependent_transcriptional_regulator_MalT	K	-	5.20E-14
Chrysochromulina_sp-ChrspHpgn012598_Chrysochromulina-sp	0.082	242	-	-	-	-	-	-	-	-	-	Chrysochromulina_sp	-	-	-	-	-
Chrysochromulina_sp-ChrspHpgn012599_Chrysochromulina-sp	0.097	92	-	-	-	-	-	-	-	-	-	Chrysochromulina_sp	-	-	-	-	-
Chrysochromulina_sp-ChrspHpgn012600_Chrysochromulina-sp	0.126	623	K00845	3.90E-36	133.1	216.1	glucokinase_[EC:2.7.1.2]	-	PF02685	Glucokinase	1.10E-75	Chrysochromulina_sp	COG0837	Glucokinase	G	Glycolysis	1.90E-80
Chrysochromulina_sp-ChrspHpgn012601_Chrysochromulina-sp	0.14	277	K00297	5.20E-15	63.5	28.97	methylenetetrahydrofolate_reductase_(NADPH)_[EC:1.5.1.20]	high_score	-	-	-	Chrysochromulina_sp	COG0685	5,10-methylenetetrahydrofolate_reductase	E	-	8.00E-16
Chrysochromulina_sp-ChrspHpgn012602_Chrysochromulina-sp	0.137	270	-	-	-	-	-	-	-	-	-	Chrysochromulina_sp	-	-	-	-	-
Chrysochromulina_sp-ChrspHpgn012603_Chrysochromulina-sp	0.02	100	-	-	-	-	-	-	-	-	-	Chrysochromulina_sp	-	-	-	-	-
Chrysochromulina_sp-ChrspHpgn012604_Chrysochromulina-sp	0.067	694	-	-	-	-	-	-	-	-	-	Chrysochromulina_sp	-	-	-	-	-
Chrysochromulina_sp-ChrspHpgn012605_Chrysochromulina-sp	0.119	217	K01694	5.40E-62	217.8	806.4	tryptophan_synthase_[EC:4.2.1.20]	-	-	-	-	Chrysochromulina_sp	COG0133	Tryptophan_synthase_beta_chain	E	Aromatic_amino_acid_biosynthesis	6.60E-55
Chrysochromulina_sp-ChrspHpgn012606_Chrysochromulina-sp	0.118	549	K01694	6.60E-196	660.4	806.4	tryptophan_synthase_[EC:4.2.1.20]	-	PF00290	Tryptophan_synthase_alpha_chain	3.10E-66	Chrysochromulina_sp	COG0133	Tryptophan_synthase_beta_chain	E	Aromatic_amino_acid_biosynthesis	1.30E-102
Chrysochromulina_sp-ChrspHpgn012607_Chrysochromulina-sp	0.028	208	K02537	4.40E-63	220.1	108.73	mitotic_spindle_assembly_checkpoint_protein_MAD2	high_score	PF02301	HORMA_domain	8.60E-22	Chrysochromulina_sp	-	-	-	-	-
Chrysochromulina_sp-ChrspHpgn012608_Chrysochromulina-sp	0.057	674	K14567	4.60E-96	331.1	89.63	U3_small_nucleolar_RNA-associated_protein_14	high_score	PF04615	Utp14_protein	1.60E-95	Chrysochromulina_sp	-	-	-	-	-
Chrysochromulina_sp-ChrspHpgn012609_Chrysochromulina-sp	0.07	282	K10332	3.80E-13	56.6	553.07	ankyrin_repeat_and_SOCS_box_protein_10	-	-	-	-	Chrysochromulina_sp	COG0666	Ankyrin_repeat	T	-	5.20E-09
Chrysochromulina_sp-ChrspHpgn012610_Chrysochromulina-sp	0.129	618	-	-	-	-	-	-	-	-	-	Chrysochromulina_sp	-	-	-	-	-
Chrysochromulina_sp-ChrspHpgn012611_Chrysochromulina-sp	0.116	609	K09020	5.20E-34	125.6	148.63	ureidoacrylate_peracid_hydrolase_[EC:3.5.1.110]	-	PF00857	Isochorismatase_family	1.00E-27	Chrysochromulina_sp	COG1335	Nicotinamidase-related_amidase	HR	Pyrimidine_degradation	3.00E-29
Chrysochromulina_sp-ChrspHpgn012612_Chrysochromulina-sp	0.033	324	-	-	-	-	-	-	-	-	-	Chrysochromulina_sp	-	-	-	-	-
Chrysochromulina_sp-ChrspHpgn012613_Chrysochromulina-sp	0.113	299	K00215	5.60E-59	207.9	118.07	4-hydroxy-tetrahydrodipicolinate_reductase_[EC:1.17.1.8]	high_score	PF05173	Dihydrodipicolinate_reductase,_C-terminus	1.10E-15	Chrysochromulina_sp	COG0289	4-hydroxy-tetrahydrodipicolinate_reductase	E	Lysine_biosynthesis	1.30E-33
Chrysochromulina_sp-ChrspHpgn012614_Chrysochromulina-sp	0.103	291	K09131	4.40E-16	66.5	30.67	uncharacterized_protein	high_score	PF02594	Uncharacterised_ACR,_YggU_family_COG1872	4.00E-11	Chrysochromulina_sp	COG1872	Uncharacterized_conserved_protein_YggU,_UPF0235/DUF167_family	S	-	4.70E-12
Chrysochromulina_sp-ChrspHpgn012615_Chrysochromulina-sp	0.049	302	-	-	-	-	-	-	-	-	-	Chrysochromulina_sp	-	-	-	-	-
Chrysochromulina_sp-ChrspHpgn012616_Chrysochromulina-sp	0.106	338	K05692	1.60E-69	242.1	793.53	actin_beta/gamma_1	-	PF00022	Actin	1.00E-62	Chrysochromulina_sp	COG5277	Actin-related_protein	Z	-	8.50E-31
Chrysochromulina_sp-ChrspHpgn012617_Chrysochromulina-sp	0.091	272	K09577	2.10E-41	149.6	244.63	FK506-binding_protein_14_[EC:5.2.1.8]	-	PF00254	FKBP-type_peptidyl-prolyl_cis-trans_isomerase	2.90E-17	Chrysochromulina_sp	COG0545	FKBP-type_peptidyl-prolyl_cis-trans_isomerase	O	-	2.70E-20
Chrysochromulina_sp-ChrspHpgn012618_Chrysochromulina-sp	0.118	627	K05305	5.00E-195	658.6	219.6	fucokinase_[EC:2.7.1.52]	high_score	-	-	-	Chrysochromulina_sp	COG2605	Predicted_kinase_related_to_galactokinase_and_mevalonate_kinase	R	-	3.60E-85
Chrysochromulina_sp-ChrspHpgn012619_Chrysochromulina-sp	0.081	86	-	-	-	-	-	-	-	-	-	Chrysochromulina_sp	-	-	-	-	-
Chrysochromulina_sp-ChrspHpgn012620_Chrysochromulina-sp	0.104	1211	K04437	8.90E-32	117.3	212.53	filamin	-	PF00630	Filamin/ABP280_repeat	1.20E-37	Chrysochromulina_sp	-	-	-	-	-
Chrysochromulina_sp-ChrspHpgn012621_Chrysochromulina-sp	0.107	271	K06238	5.20E-27	101.3	432	collagen,_type_VI,_alpha	-	PF00092	von_Willebrand_factor_type_A_domain	5.50E-28	Chrysochromulina_sp	COG2304	Secreted_protein_containing_bacterial_Ig-like_domain_and_vWFA_domain	R	-	5.00E-22
Chrysochromulina_sp-ChrspHpgn012622_Chrysochromulina-sp	0.077	619	K21396	7.00E-140	475.1	578.53	ATP-binding_cassette,_subfamily_G_(WHITE),_eye_pigment_precursor_transporter	-	PF01061	ABC-2_type_transporter	3.60E-32	Chrysochromulina_sp	COG4152	ABC-type_uncharacterized_transport_system,_ATPase_component	R	-	1.10E-41
Chrysochromulina_sp-ChrspHpgn012623_Chrysochromulina-sp	0.078	445	-	-	-	-	-	-	-	-	-	Chrysochromulina_sp	-	-	-	-	-
Chrysochromulina_sp-ChrspHpgn012624_Chrysochromulina-sp	0.04	123	K21804	1.60E-20	81.7	191.9	protein_N-lysine_methyltransferase_METTL21A_[EC:2.1.1.-]	-	PF10294	Lysine_methyltransferase	3.20E-12	Chrysochromulina_sp	COG3897	Protein_N-terminal_and_lysine_N-methylase,_NNT1/EFM7_family	O	-	1.10E-06
Chrysochromulina_sp-ChrspHpgn012625_Chrysochromulina-sp	0.112	497	K11426	5.10E-22	86.9	75	SET_and_MYND_domain-containing_protein	high_score	-	-	-	Chrysochromulina_sp	COG2940	SET_domain-containing_protein_(function_unknown)	R	-	3.80E-12
Chrysochromulina_sp-ChrspHpgn012626_Chrysochromulina-sp	0.103	231	K02985	1.50E-120	408.7	162.97	small_subunit_ribosomal_protein_S3e	high_score	PF00189	Ribosomal_protein_S3,_C-terminal_domain	1.90E-18	Chrysochromulina_sp	COG0092	Ribosomal_protein_S3	J	Ribosome_30S_subunit	1.20E-19
Chrysochromulina_sp-ChrspHpgn012627_Chrysochromulina-sp	0.074	377	-	-	-	-	-	-	-	-	-	Chrysochromulina_sp	-	-	-	-	-
Chrysochromulina_sp-ChrspHpgn012628_Chrysochromulina-sp	0.066	420	-	-	-	-	-	-	-	-	-	Chrysochromulina_sp	-	-	-	-	-
Chrysochromulina_sp-ChrspHpgn012629_Chrysochromulina-sp	0.088	1037	-	-	-	-	-	-	-	-	-	Chrysochromulina_sp	-	-	-	-	-
Chrysochromulina_sp-ChrspHpgn012630_Chrysochromulina-sp	0.086	185	-	-	-	-	-	-	-	-	-	Chrysochromulina_sp	-	-	-	-	-
Chrysochromulina_sp-ChrspHpgn012631_Chrysochromulina-sp	0.11	217	-	-	-	-	-	-	-	-	-	Chrysochromulina_sp	-	-	-	-	-
Chrysochromulina_sp-ChrspHpgn012632_Chrysochromulina-sp	0.069	637	K21486	7.40E-190	637.2	242.53	ankyrin_repeat_family_A_protein_2	high_score	PF12796	Ankyrin_repeats_(3_copies)	6.60E-153	Chrysochromulina_sp	COG0666	Ankyrin_repeat	T	-	7.30E-184
Chrysochromulina_sp-ChrspHpgn012633_Chrysochromulina-sp	0.093	96	-	-	-	-	-	-	-	-	-	Chrysochromulina_sp	-	-	-	-	-
Chrysochromulina_sp-ChrspHpgn012634_Chrysochromulina-sp	0.103	233	-	-	-	-	-	-	-	-	-	Chrysochromulina_sp	-	-	-	-	-
Chrysochromulina_sp-ChrspHpgn012635_Chrysochromulina-sp	0.105	406	K00973	5.00E-13	57	243.07	glucose-1-phosphate_thymidylyltransferase_[EC:2.7.7.24]	-	-	-	-	Chrysochromulina_sp	COG1209	dTDP-glucose_pyrophosphorylase	M	-	1.00E-23
Chrysochromulina_sp-ChrspHpgn012636_Chrysochromulina-sp	0.086	521	K03695	3.90E-55	195.7	1031.37	ATP-dependent_Clp_protease_ATP-binding_subunit_ClpB	-	PF07724	AAA_domain_(Cdc48_subfamily)	1.40E-16	Chrysochromulina_sp	COG0542	ATP-dependent_Clp_protease,_ATP-binding_subunit_ClpA	O	-	1.60E-49
Chrysochromulina_sp-ChrspHpgn012637_Chrysochromulina-sp	0.058	1135	K20899	1.20E-10	48.7	181.27	guanylate-binding_protein_1/3/4/7	-	-	-	-	Chrysochromulina_sp	-	-	-	-	-
Chrysochromulina_sp-ChrspHpgn012638_Chrysochromulina-sp	0.079	594	K00059	1.50E-20	81.7	238.9	3-oxoacyl-[acyl-carrier_protein]_reductase_[EC:1.1.1.100]	-	PF00106	short_chain_dehydrogenase	9.90E-14	Chrysochromulina_sp	COG4221	NADP-dependent_3-hydroxy_acid_dehydrogenase_YdfG	C	Pyrimidine_degradation	4.10E-09
Chrysochromulina_sp-ChrspHpgn012639_Chrysochromulina-sp	0.101	442	K02483	1.10E-20	82	255.87	two-component_system,_OmpR_family,_response_regulator	-	PF00072	Response_regulator_receiver_domain	8.00E-12	Chrysochromulina_sp	COG4567	DNA-binding_response_regulator,_ActR/RegA_family,_consists_of_REC_and_Fis-type_HTH_domains	TK	-	2.00E-17
Chrysochromulina_sp-ChrspHpgn012640_Chrysochromulina-sp	0.109	466	-	-	-	-	-	-	-	-	-	Chrysochromulina_sp	COG4297	Uncharacterized_conserved_protein_YjlB,_cupin_superfamily	S	-	1.70E-09
Chrysochromulina_sp-ChrspHpgn012641_Chrysochromulina-sp	0.105	1020	K21435	4.50E-14	60.2	215.73	ankyrin_repeat_domain-containing_protein_6	-	-	-	-	Chrysochromulina_sp	COG0666	Ankyrin_repeat	T	-	1.80E-16
Chrysochromulina_sp-ChrspHpgn012642_Chrysochromulina-sp	0.086	416	K19613	9.80E-06	33.1	142.6	leucine-rich_repeat_protein_SHOC2	-	-	-	-	Chrysochromulina_sp	-	-	-	-	-
Chrysochromulina_sp-ChrspHpgn012643_Chrysochromulina-sp	0.086	139	-	-	-	-	-	-	-	-	-	Chrysochromulina_sp	-	-	-	-	-
Chrysochromulina_sp-ChrspHpgn012644_Chrysochromulina-sp	0.1	1261	-	-	-	-	-	-	-	-	-	Chrysochromulina_sp	-	-	-	-	-
Chrysochromulina_sp-ChrspHpgn012645_Chrysochromulina-sp	0.098	365	K21001	1.70E-23	91.3	298.7	polysaccharide_biosynthesis_protein_PslH	-	PF13692	Glycosyl_transferases_group_1	6.60E-12	Chrysochromulina_sp	-	-	-	-	-
Chrysochromulina_sp-ChrspHpgn012646_Chrysochromulina-sp	0.101	236	-	-	-	-	-	-	-	-	-	Chrysochromulina_sp	-	-	-	-	-
Chrysochromulina_sp-ChrspHpgn012647_Chrysochromulina-sp	0.088	192	K00783	2.50E-35	129.3	43.93	23S_rRNA_(pseudouridine1915-N3)-methyltransferase_[EC:2.1.1.177]	high_score	PF02590	Predicted_SPOUT_methyltransferase	6.90E-34	Chrysochromulina_sp	COG1576	23S_rRNA_pseudoU1915_N3-methylase_RlmH	J	23S_rRNA_modification	3.00E-35
Chrysochromulina_sp-ChrspHpgn012648_Chrysochromulina-sp	0.084	495	K19750	5.80E-106	363.2	141.03	dynein_assembly_factor_1,_axonemal	high_score	-	-	-	Chrysochromulina_sp	COG1100	GTPase_SAR1_family_domain	R	-	3.30E-10
Chrysochromulina_sp-ChrspHpgn012649_Chrysochromulina-sp	0.071	613	K10405	5.90E-91	313.8	521.73	kinesin_family_member_C1	-	PF00225	Kinesin_motor_domain	4.90E-64	Chrysochromulina_sp	-	-	-	-	-
Chrysochromulina_sp-ChrspHpgn012650_Chrysochromulina-sp	0.109	238	K08907	1.70E-32	120.7	197.43	light-harvesting_complex_I_chlorophyll_a/b_binding_protein_1	-	PF00504	Chlorophyll_A-B_binding_protein	1.20E-24	Chrysochromulina_sp	-	-	-	-	-
Chrysochromulina_sp-ChrspHpgn012651_Chrysochromulina-sp	0.075	371	K09454	4.20E-19	77.2	176.2	GA-binding_protein_transcription_factor,_beta	-	PF13857	Ankyrin_repeats_(many_copies)	5.90E-12	Chrysochromulina_sp	COG0666	Ankyrin_repeat	T	-	1.80E-16
Chrysochromulina_sp-ChrspHpgn012652_Chrysochromulina-sp	0.09	466	K12166	1.10E-12	54.7	542.6	E3_ubiquitin-protein_ligase_HACE1_[EC:2.3.2.26]	-	-	-	-	Chrysochromulina_sp	-	-	-	-	-
Chrysochromulina_sp-ChrspHpgn012653_Chrysochromulina-sp	0.079	427	-	-	-	-	-	-	-	-	-	Chrysochromulina_sp	COG0326	Molecular_chaperone,_HSP90_family	O	-	3.60E-17
Chrysochromulina_sp-ChrspHpgn012654_Chrysochromulina-sp	0.07	523	K17679	7.50E-180	606.8	431.43	ATP-dependent_RNA_helicase_MSS116,_mitochondrial_[EC:3.6.4.13]	high_score	PF00270	DEAD/DEAH_box_helicase	2.60E-37	Chrysochromulina_sp	COG0513	Superfamily_II_DNA_and_RNA_helicase	L	-	1.20E-80
Chrysochromulina_sp-ChrspHpgn012655_Chrysochromulina-sp	0.137	290	K02510	1.00E-56	200	90	4-hydroxy-2-oxoheptanedioate_aldolase_[EC:4.1.2.52]	high_score	PF03328	HpcH/HpaI_aldolase/citrate_lyase_family	9.60E-32	Chrysochromulina_sp	COG3836	2-keto-3-deoxy-L-rhamnonate_aldolase_RhmA	G	-	7.60E-57
Chrysochromulina_sp-ChrspHpgn012656_Chrysochromulina-sp	0.089	437	K17606	9.60E-58	204	49	immunoglobulin-binding_protein_1	high_score	PF04177	TAP42-like_family	3.90E-46	Chrysochromulina_sp	-	-	-	-	-
Chrysochromulina_sp-ChrspHpgn012657_Chrysochromulina-sp	0.094	317	K10203	7.20E-73	253.1	227.97	elongation_of_very_long_chain_fatty_acids_protein_6_[EC:2.3.1.199]	high_score	PF01151	GNS1/SUR4_family	4.80E-62	Chrysochromulina_sp	-	-	-	-	-
Chrysochromulina_sp-ChrspHpgn012658_Chrysochromulina-sp	0.044	113	-	-	-	-	-	-	-	-	-	Chrysochromulina_sp	-	-	-	-	-
Chrysochromulina_sp-ChrspHpgn012659_Chrysochromulina-sp	0.138	478	-	-	-	-	-	-	-	-	-	Chrysochromulina_sp	-	-	-	-	-
Chrysochromulina_sp-ChrspHpgn012660_Chrysochromulina-sp	0.076	300	-	-	-	-	-	-	-	-	-	Chrysochromulina_sp	-	-	-	-	-
Chrysochromulina_sp-ChrspHpgn012661_Chrysochromulina-sp	0.066	269	-	-	-	-	-	-	-	-	-	Chrysochromulina_sp	-	-	-	-	-
Chrysochromulina_sp-ChrspHpgn012662_Chrysochromulina-sp	0.073	379	K06666	4.90E-99	340.6	307.03	general_transcriptional_corepressor_TUP1	high_score	PF00400	WD_domain,_G-beta_repeat	6.60E-65	Chrysochromulina_sp	COG4946	Uncharacterized_N-terminal_domain_of_tricorn_protease,_contains_WD40_repeats	S	-	6.80E-53
Chrysochromulina_sp-ChrspHpgn012663_Chrysochromulina-sp	0.124	411	K19525	3.40E-30	111.8	981.2	vacuolar_protein_sorting-associated_protein_13A/C	-	PF16909	Vacuolar-sorting-associated_13_protein_C-terminal	1.00E-20	Chrysochromulina_sp	-	-	-	-	-
Chrysochromulina_sp-ChrspHpgn012664_Chrysochromulina-sp	0.078	549	-	-	-	-	-	-	-	-	-	Chrysochromulina_sp	-	-	-	-	-
Chrysochromulina_sp-ChrspHpgn012665_Chrysochromulina-sp	0.114	201	-	-	-	-	-	-	-	-	-	Chrysochromulina_sp	-	-	-	-	-
Chrysochromulina_sp-ChrspHpgn012666_Chrysochromulina-sp	0.135	525	K18235	3.40E-20	80.1	185.9	virginiamycin_B_lyase_[EC:4.2.99.-]	-	-	-	-	Chrysochromulina_sp	COG4257	Streptogramin_lyase	V	-	1.40E-22
Chrysochromulina_sp-ChrspHpgn012667_Chrysochromulina-sp	0.04	100	-	-	-	-	-	-	-	-	-	Chrysochromulina_sp	-	-	-	-	-
Chrysochromulina_sp-ChrspHpgn012668_Chrysochromulina-sp	0.164	140	-	-	-	-	-	-	-	-	-	Chrysochromulina_sp	-	-	-	-	-
Chrysochromulina_sp-ChrspHpgn012669_Chrysochromulina-sp	0.045	88	K14965	2.10E-25	96.6	63.67	protein_dpy-30	high_score	PF05186	Dpy-30_motif	4.40E-15	Chrysochromulina_sp	-	-	-	-	-
Chrysochromulina_sp-ChrspHpgn012670_Chrysochromulina-sp	0.091	623	-	-	-	-	-	-	-	-	-	Chrysochromulina_sp	-	-	-	-	-
Chrysochromulina_sp-ChrspHpgn012671_Chrysochromulina-sp	0.073	487	K03688	1.10E-78	273.2	402.3	ubiquinone_biosynthesis_protein	-	PF03109	ABC1_family	2.20E-21	Chrysochromulina_sp	COG0661	Predicted_protein_kinase_regulating_ubiquinone_biosynthesis,_AarF/ABC1/UbiB_family	HT	Ubiquinone_biosynthesis	1.00E-88
Chrysochromulina_sp-ChrspHpgn012672_Chrysochromulina-sp	0.094	506	K00734	4.50E-06	33.9	217.6	galactosylxylosylprotein_3-beta-galactosyltransferase_[EC:2.4.1.134]	-	-	-	-	Chrysochromulina_sp	-	-	-	-	-
Chrysochromulina_sp-ChrspHpgn012673_Chrysochromulina-sp	0.038	417	-	-	-	-	-	-	-	-	-	Chrysochromulina_sp	-	-	-	-	-
Chrysochromulina_sp-ChrspHpgn012674_Chrysochromulina-sp	0.11	497	K01623	9.30E-127	430.6	46.3	fructose-bisphosphate_aldolase,_class_I_[EC:4.1.2.13]	high_score	PF00274	Fructose-bisphosphate_aldolase_class-I	6.50E-110	Chrysochromulina_sp	COG3588	Fructose-bisphosphate_aldolase_class_1	G	Glycolysis	6.10E-90
Chrysochromulina_sp-ChrspHpgn012675_Chrysochromulina-sp	0.106	273	K09420	4.70E-47	169.2	382.67	transcriptional_activator_Myb	-	PF00249	Myb-like_DNA-binding_domain	2.20E-27	Chrysochromulina_sp	-	-	-	-	-
Chrysochromulina_sp-ChrspHpgn012676_Chrysochromulina-sp	0.116	361	K00966	4.80E-132	448	303.2	mannose-1-phosphate_guanylyltransferase_[EC:2.7.7.13]	high_score	PF00483	Nucleotidyl_transferase	4.60E-34	Chrysochromulina_sp	COG1208	NDP-sugar_pyrophosphorylase,_includes_eIF-2Bgamma,_eIF-2Bepsilon,_and_LPS_biosynthesis_protein_s	JM	-	5.50E-55
Chrysochromulina_sp-ChrspHpgn012677_Chrysochromulina-sp	0.082	376	K14848	1.40E-22	88	266.53	ribosome_assembly_protein_RRB1	-	-	-	-	Chrysochromulina_sp	-	-	-	-	-
Chrysochromulina_sp-ChrspHpgn012678_Chrysochromulina-sp	0.089	337	-	-	-	-	-	-	-	-	-	Chrysochromulina_sp	-	-	-	-	-
Chrysochromulina_sp-ChrspHpgn012679_Chrysochromulina-sp	0.109	382	K15118	2.20E-16	67.7	214.77	solute_carrier_family_25,_member_38	-	PF00153	Mitochondrial_carrier_protein	2.90E-14	Chrysochromulina_sp	-	-	-	-	-
Chrysochromulina_sp-ChrspHpgn012680_Chrysochromulina-sp	0.085	1442	K10408	0	1391.2	2640.43	dynein_heavy_chain,_axonemal	-	PF03028	Dynein_heavy_chain_and_region_D6_of_dynein_motor	5.10E-209	Chrysochromulina_sp	-	-	-	-	-
Chrysochromulina_sp-ChrspHpgn012681_Chrysochromulina-sp	0.024	124	-	-	-	-	-	-	-	-	-	Chrysochromulina_sp	-	-	-	-	-
Chrysochromulina_sp-ChrspHpgn012682_Chrysochromulina-sp	0.113	203	-	-	-	-	-	-	-	-	-	Chrysochromulina_sp	COG2242	Precorrin-6B_methylase_2	H	Cobalamine/B12_biosynthesis	5.80E-11
Chrysochromulina_sp-ChrspHpgn012683_Chrysochromulina-sp	0.081	978	K21442	6.50E-16	66.4	122.67	ankyrin_repeat_domain-containing_protein_54	-	-	-	-	Chrysochromulina_sp	COG0666	Ankyrin_repeat	T	-	8.60E-17
Chrysochromulina_sp-ChrspHpgn012684_Chrysochromulina-sp	0.094	2082	K14319	2.50E-90	310.9	158.43	Ran_GTPase-activating_protein_1	high_score	PF13516	Leucine_Rich_repeat	2.90E-31	Chrysochromulina_sp	COG5238	Ran_GTPase-activating_protein_(RanGAP)_involved_in_mRNA_processing_and_transport	J	-	1.90E-97
Chrysochromulina_sp-ChrspHpgn012685_Chrysochromulina-sp	0.087	490	K15710	1.20E-16	67.8	381.03	E3_ubiquitin-protein_ligase_SHPRH_[EC:3.6.4.-_2.3.2.27]	-	-	-	-	Chrysochromulina_sp	COG0553	Superfamily_II_DNA_or_RNA_helicase,_SNF2_family	KL	-	2.90E-21
Chrysochromulina_sp-ChrspHpgn012686_Chrysochromulina-sp	0.125	1340	K00558	7.90E-15	62.7	137.83	DNA_(cytosine-5)-methyltransferase_1_[EC:2.1.1.37]	-	-	-	-	Chrysochromulina_sp	COG0270	DNA-cytosine_methylase	L	-	1.80E-15
Chrysochromulina_sp-ChrspHpgn012687_Chrysochromulina-sp	0.069	143	-	-	-	-	-	-	-	-	-	Chrysochromulina_sp	-	-	-	-	-
Chrysochromulina_sp-ChrspHpgn012688_Chrysochromulina-sp	0.098	377	K04771	1.20E-11	52.9	377.9	serine_protease_Do_[EC:3.4.21.107]	-	PF00595	PDZ_domain_(Also_known_as_DHR_or_GLGF)	1.30E-14	Chrysochromulina_sp	COG3031	Type_II_secretory_pathway,_component_PulC	U	-	7.70E-07
Chrysochromulina_sp-ChrspHpgn012689_Chrysochromulina-sp	0.077	479	-	-	-	-	-	-	-	-	-	Chrysochromulina_sp	-	-	-	-	-
Chrysochromulina_sp-ChrspHpgn012690_Chrysochromulina-sp	0.11	515	K15334	1.60E-116	398.4	819.5	multisite-specific_tRNA:(cytosine-C5)-methyltransferase_[EC:2.1.1.202]	-	PF01189	16S_rRNA_methyltransferase_RsmB/F	4.60E-18	Chrysochromulina_sp	COG3270	Ribosome_biogenesis_protein,_NOL1/NOP2/FMU_family	J	-	7.30E-35
Chrysochromulina_sp-ChrspHpgn012691_Chrysochromulina-sp	0.118	438	-	-	-	-	-	-	-	-	-	Chrysochromulina_sp	-	-	-	-	-
Chrysochromulina_sp-ChrspHpgn012692_Chrysochromulina-sp	0.117	687	K09835	1.20E-73	256.3	322.3	prolycopene_isomerase_[EC:5.2.1.13]	-	PF01593	Flavin_containing_amine_oxidoreductase	1.60E-12	Chrysochromulina_sp	COG1233	Phytoene_dehydrogenase-related_protein	Q	-	4.30E-62
Chrysochromulina_sp-ChrspHpgn012693_Chrysochromulina-sp	0.078	713	-	-	-	-	-	-	-	-	-	Chrysochromulina_sp	-	-	-	-	-
Chrysochromulina_sp-ChrspHpgn012694_Chrysochromulina-sp	0.088	1203	-	-	-	-	-	-	-	-	-	Chrysochromulina_sp	-	-	-	-	-
Chrysochromulina_sp-ChrspHpgn012695_Chrysochromulina-sp	0.104	459	K04774	8.60E-80	276	182.53	serine_protease_SohB_[EC:3.4.21.-]	high_score	PF01343	Peptidase_family_S49	2.90E-29	Chrysochromulina_sp	COG0616	Periplasmic_serine_protease,_ClpP_class	O	-	1.20E-42
Chrysochromulina_sp-ChrspHpgn012696_Chrysochromulina-sp	0.122	269	K00067	1.40E-55	196.8	118.53	dTDP-4-dehydrorhamnose_reductase_[EC:1.1.1.133]	high_score	PF04321	RmlD_substrate_binding_domain	4.90E-54	Chrysochromulina_sp	COG1091	dTDP-4-dehydrorhamnose_reductase	M	-	5.90E-55
Chrysochromulina_sp-ChrspHpgn012697_Chrysochromulina-sp	0.065	245	K04097	7.40E-42	151.6	166.43	prostaglandin-H2_D-isomerase_/_glutathione_transferase_[EC:5.3.99.2_2.5.1.18]	-	-	-	-	Chrysochromulina_sp	COG0625	Glutathione_S-transferase	O	-	6.80E-16
Chrysochromulina_sp-ChrspHpgn012698_Chrysochromulina-sp	0.099	161	-	-	-	-	-	-	-	-	-	Chrysochromulina_sp	-	-	-	-	-
Chrysochromulina_sp-ChrspHpgn012699_Chrysochromulina-sp	0.074	496	K10716	1.20E-07	39.8	140.93	voltage-gated_potassium_channel	-	-	-	-	Chrysochromulina_sp	-	-	-	-	-
Chrysochromulina_sp-ChrspHpgn012700_Chrysochromulina-sp	0.102	439	K15272	9.90E-08	39.4	212.47	solute_carrier_family_35_(UDP-sugar_transporter),_member_A1/2/3	-	-	-	-	Chrysochromulina_sp	COG0697	Permease_of_the_drug/metabolite_transporter_(DMT)_superfamily	GER	-	1.80E-08
Chrysochromulina_sp-ChrspHpgn012701_Chrysochromulina-sp	0.059	285	K04905	8.30E-15	62.1	1473.57	potassium_voltage-gated_channel_Eag-related_subfamily_H_member_2	-	-	-	-	Chrysochromulina_sp	-	-	-	-	-
Chrysochromulina_sp-ChrspHpgn012702_Chrysochromulina-sp	0.094	264	-	-	-	-	-	-	-	-	-	Chrysochromulina_sp	-	-	-	-	-
Chrysochromulina_sp-ChrspHpgn012703_Chrysochromulina-sp	0.081	122	-	-	-	-	-	-	-	-	-	Chrysochromulina_sp	-	-	-	-	-
Chrysochromulina_sp-ChrspHpgn012704_Chrysochromulina-sp	0.092	452	K14963	4.20E-26	99.8	243.23	COMPASS_component_SWD3	-	PF00400	WD_domain,_G-beta_repeat	1.10E-17	Chrysochromulina_sp	COG4946	Uncharacterized_N-terminal_domain_of_tricorn_protease,_contains_WD40_repeats	S	-	8.40E-14
Chrysochromulina_sp-ChrspHpgn012705_Chrysochromulina-sp	0.086	46	-	-	-	-	-	-	-	-	-	Chrysochromulina_sp	-	-	-	-	-
Chrysochromulina_sp-ChrspHpgn012706_Chrysochromulina-sp	0.066	825	K18626	2.90E-08	40.1	51.13	trichohyalin	-	-	-	-	Chrysochromulina_sp	-	-	-	-	-
Chrysochromulina_sp-ChrspHpgn012707_Chrysochromulina-sp	0.116	334	-	-	-	-	-	-	-	-	-	Chrysochromulina_sp	-	-	-	-	-
Chrysochromulina_sp-ChrspHpgn012708_Chrysochromulina-sp	0.065	169	K13755	6.30E-17	69.4	418.67	calcium/calmodulin-dependent_3',5'-cyclic_nucleotide_phosphodiesterase_[EC:3.1.4.17]	-	PF00233	3'5'-cyclic_nucleotide_phosphodiesterase	7.30E-13	Chrysochromulina_sp	-	-	-	-	-
Chrysochromulina_sp-ChrspHpgn012709_Chrysochromulina-sp	0.118	430	K07407	1.30E-92	319.2	56.83	alpha-galactosidase_[EC:3.2.1.22]	high_score	PF16499	Alpha_galactosidase_A	8.10E-62	Chrysochromulina_sp	COG3345	Alpha-galactosidase	G	-	2.60E-80
Chrysochromulina_sp-ChrspHpgn012710_Chrysochromulina-sp	0.07	170	K13448	8.90E-09	43.6	130.43	calcium-binding_protein_CML	-	-	-	-	Chrysochromulina_sp	COG5126	Ca2+-binding_protein,_EF-hand_superfamily	T	-	4.30E-07
Chrysochromulina_sp-ChrspHpgn012711_Chrysochromulina-sp	0.175	199	-	-	-	-	-	-	-	-	-	Chrysochromulina_sp	-	-	-	-	-
Chrysochromulina_sp-ChrspHpgn012712_Chrysochromulina-sp	0.133	60	-	-	-	-	-	-	-	-	-	Chrysochromulina_sp	-	-	-	-	-
Chrysochromulina_sp-ChrspHpgn012713_Chrysochromulina-sp	0.067	471	K14559	1.20E-68	240.4	38.07	U3_small_nucleolar_RNA-associated_protein_MPP10	high_score	PF04006	Mpp10_protein	1.90E-64	Chrysochromulina_sp	-	-	-	-	-
Chrysochromulina_sp-ChrspHpgn012714_Chrysochromulina-sp	0.083	492	K04460	7.00E-181	610	384.27	serine/threonine-protein_phosphatase_5_[EC:3.1.3.16]	high_score	PF00149	Calcineurin-like_phosphoesterase	3.10E-31	Chrysochromulina_sp	COG0639	Diadenosine_tetraphosphatase_ApaH/serine/threonine_protein_phosphatase,_PP2A_family	T	-	1.20E-22
Chrysochromulina_sp-ChrspHpgn012715_Chrysochromulina-sp	0.087	149	-	-	-	-	-	-	-	-	-	Chrysochromulina_sp	-	-	-	-	-
Chrysochromulina_sp-ChrspHpgn012716_Chrysochromulina-sp	0.088	371	K19386	1.10E-10	49	365.67	NADH_kinase_[EC:2.7.1.86]	-	-	-	-	Chrysochromulina_sp	-	-	-	-	-
Chrysochromulina_sp-ChrspHpgn012717_Chrysochromulina-sp	0.105	842	K17535	2.50E-65	229.1	332.73	serine/threonine-protein_kinase_TNNI3K_[EC:2.7.11.1]	-	PF00069	Protein_kinase_domain	1.20E-45	Chrysochromulina_sp	COG2374	Predicted_extracellular_nuclease	R	-	1.20E-24
Chrysochromulina_sp-ChrspHpgn012718_Chrysochromulina-sp	0.137	290	K20828	2.40E-102	351.2	287.17	zinc_finger_protein_143/76	high_score	PF13465	Zinc-finger_double_domain	2.80E-26	Chrysochromulina_sp	-	-	-	-	-
Chrysochromulina_sp-ChrspHpgn012719_Chrysochromulina-sp	0.048	500	-	-	-	-	-	-	-	-	-	Chrysochromulina_sp	-	-	-	-	-
Chrysochromulina_sp-ChrspHpgn012720_Chrysochromulina-sp	0.109	274	-	-	-	-	-	-	-	-	-	Chrysochromulina_sp	-	-	-	-	-
Chrysochromulina_sp-ChrspHpgn012721_Chrysochromulina-sp	0.058	206	K08488	4.00E-25	96.6	284.57	syntaxin_7	-	-	-	-	Chrysochromulina_sp	-	-	-	-	-
Chrysochromulina_sp-ChrspHpgn012722_Chrysochromulina-sp	0.129	1297	K00323	0	1467.8	813.23	H+-translocating_NAD(P)_transhydrogenase_[EC:1.6.1.2_7.1.1.1]	high_score	PF02233	NAD(P)_transhydrogenase_beta_subunit	1.60E-169	Chrysochromulina_sp	COG1282	NAD/NADP_transhydrogenase_beta_subunit	C	-	2.30E-152
Chrysochromulina_sp-ChrspHpgn012723_Chrysochromulina-sp	0.11	427	K15542	4.60E-162	548.7	186.53	polyadenylation_factor_subunit_2	high_score	PF00400	WD_domain,_G-beta_repeat	1.50E-32	Chrysochromulina_sp	COG4946	Uncharacterized_N-terminal_domain_of_tricorn_protease,_contains_WD40_repeats	S	-	7.40E-28
Chrysochromulina_sp-ChrspHpgn012724_Chrysochromulina-sp	0.146	301	K14319	3.40E-30	112.9	158.43	Ran_GTPase-activating_protein_1	-	-	-	-	Chrysochromulina_sp	COG5238	Ran_GTPase-activating_protein_(RanGAP)_involved_in_mRNA_processing_and_transport	J	-	3.00E-26
Chrysochromulina_sp-ChrspHpgn012725_Chrysochromulina-sp	0.097	368	-	-	-	-	-	-	-	-	-	Chrysochromulina_sp	-	-	-	-	-
Chrysochromulina_sp-ChrspHpgn012726_Chrysochromulina-sp	0.114	523	K21440	1.00E-19	78.9	398.67	ankyrin_repeat_domain-containing_protein_50	-	PF12796	Ankyrin_repeats_(3_copies)	3.20E-18	Chrysochromulina_sp	COG0666	Ankyrin_repeat	T	-	1.10E-17
Chrysochromulina_sp-ChrspHpgn012727_Chrysochromulina-sp	0.087	137	K14319	7.70E-13	55.7	158.43	Ran_GTPase-activating_protein_1	-	PF13516	Leucine_Rich_repeat	8.10E-13	Chrysochromulina_sp	COG5238	Ran_GTPase-activating_protein_(RanGAP)_involved_in_mRNA_processing_and_transport	J	-	6.10E-20
Chrysochromulina_sp-ChrspHpgn012728_Chrysochromulina-sp	0.125	120	-	-	-	-	-	-	-	-	-	Chrysochromulina_sp	-	-	-	-	-
Chrysochromulina_sp-ChrspHpgn012729_Chrysochromulina-sp	0.1	1000	-	-	-	-	-	-	-	-	-	Chrysochromulina_sp	-	-	-	-	-
Chrysochromulina_sp-ChrspHpgn012730_Chrysochromulina-sp	0.062	177	K03141	8.30E-20	79.1	106	transcription_initiation_factor_TFIIH_subunit_1	-	-	-	-	Chrysochromulina_sp	-	-	-	-	-
Chrysochromulina_sp-ChrspHpgn012731_Chrysochromulina-sp	0.106	320	K12501	3.20E-67	235.2	141.27	homogentisate_solanesyltransferase_[EC:2.5.1.117]	high_score	PF01040	UbiA_prenyltransferase_family	1.50E-31	Chrysochromulina_sp	COG0382	4-hydroxybenzoate_polyprenyltransferase	H	Ubiquinone_biosynthesis	3.40E-22
Chrysochromulina_sp-ChrspHpgn012732_Chrysochromulina-sp	0.086	265	-	-	-	-	-	-	-	-	-	Chrysochromulina_sp	-	-	-	-	-
Chrysochromulina_sp-ChrspHpgn012733_Chrysochromulina-sp	0.099	141	K14689	5.80E-09	43.1	404.67	solute_carrier_family_30_(zinc_transporter),_member_2	-	-	-	-	Chrysochromulina_sp	-	-	-	-	-
Chrysochromulina_sp-ChrspHpgn012734_Chrysochromulina-sp	0.107	476	K01183	2.10E-23	91.5	62.93	chitinase_[EC:3.2.1.14]	high_score	PF00704	Glycosyl_hydrolases_family_18	5.10E-32	Chrysochromulina_sp	COG3325	Chitinase,_GH18_family	G	-	9.30E-35
Chrysochromulina_sp-ChrspHpgn012735_Chrysochromulina-sp	0.105	797	K11654	8.90E-124	422.7	770.7	SWI/SNF-related_matrix-associated_actin-dependent_regulator_of_chromatin_subfamily_A_member_5_[EC:3.6.4.-]	-	PF00176	SNF2_family_N-terminal_domain	4.00E-29	Chrysochromulina_sp	COG0553	Superfamily_II_DNA_or_RNA_helicase,_SNF2_family	KL	-	6.70E-74
Chrysochromulina_sp-ChrspHpgn012736_Chrysochromulina-sp	0.101	817	K19360	1.30E-54	193.5	360.87	nephrocystin-3	-	PF13424	Tetratricopeptide_repeat	1.20E-64	Chrysochromulina_sp	COG3914	Predicted_O-linked_N-acetylglucosamine_transferase,_SPINDLY_family	O	-	7.20E-23
Chrysochromulina_sp-ChrspHpgn012737_Chrysochromulina-sp	0.068	276	-	-	-	-	-	-	-	-	-	Chrysochromulina_sp	-	-	-	-	-
Chrysochromulina_sp-ChrspHpgn012738_Chrysochromulina-sp	0.071	98	-	-	-	-	-	-	-	-	-	Chrysochromulina_sp	-	-	-	-	-
Chrysochromulina_sp-ChrspHpgn012739_Chrysochromulina-sp	0.131	450	K06955	1.40E-28	108.4	198.53	uncharacterized_protein	-	-	-	-	Chrysochromulina_sp	COG3380	Predicted_NAD/FAD-dependent_oxidoreductase	R	-	1.50E-23
Chrysochromulina_sp-ChrspHpgn012740_Chrysochromulina-sp	0.102	107	K01510	6.30E-25	95.4	384.7	apyrase_[EC:3.6.1.5]	-	PF01150	GDA1/CD39_(nucleoside_phosphatase)_family	5.30E-22	Chrysochromulina_sp	-	-	-	-	-
Chrysochromulina_sp-ChrspHpgn012741_Chrysochromulina-sp	0.106	385	-	-	-	-	-	-	-	-	-	Chrysochromulina_sp	-	-	-	-	-
Chrysochromulina_sp-ChrspHpgn012742_Chrysochromulina-sp	0.085	792	-	-	-	-	-	-	-	-	-	Chrysochromulina_sp	-	-	-	-	-
Chrysochromulina_sp-ChrspHpgn012743_Chrysochromulina-sp	0.068	102	K03020	9.20E-33	120	93.2	DNA-directed_RNA_polymerases_I_and_III_subunit_RPAC2	high_score	PF13656	RNA_polymerase_Rpb3/Rpb11_dimerisation_domain	8.40E-23	Chrysochromulina_sp	COG1761	DNA-directed_RNA_polymerase,_subunit_L/RPAC2	K	RNA_polymerase	2.40E-11
Chrysochromulina_sp-ChrspHpgn012744_Chrysochromulina-sp	0.079	401	K11153	2.60E-67	234.5	351.37	retinol_dehydrogenase_12_[EC:1.1.1.300]	-	PF00106	short_chain_dehydrogenase	1.10E-24	Chrysochromulina_sp	COG5748	Light-dependent_NADPH-protochlorophyllide_oxidoreductase	H	-	1.50E-46
Chrysochromulina_sp-ChrspHpgn012745_Chrysochromulina-sp	0.064	295	K17938	1.60E-48	173.5	212.17	peptide/bleomycin_uptake_transporter	-	PF05992	SbmA/BacA-like_family	1.20E-41	Chrysochromulina_sp	COG1133	Peptide_antibiotic_transporter_SbmA/BacA,_ABC-type_permease_family	V	-	3.40E-49
Chrysochromulina_sp-ChrspHpgn012746_Chrysochromulina-sp	0.066	121	-	-	-	-	-	-	-	-	-	Chrysochromulina_sp	-	-	-	-	-
Chrysochromulina_sp-ChrspHpgn012747_Chrysochromulina-sp	0.087	457	K03262	8.50E-98	336.2	108.97	translation_initiation_factor_5	high_score	PF01873	Domain_found_in_IF2B/IF5	3.10E-25	Chrysochromulina_sp	COG1601	Translation_initiation_factor_2,_beta_subunit_(eIF-2beta)/eIF-5_N-terminal_domain	J	Translation_factors	6.20E-14
Chrysochromulina_sp-ChrspHpgn012748_Chrysochromulina-sp	0.099	877	K06110	8.40E-15	62	476.37	exocyst_complex_component_3	-	PF06046	Exocyst_complex_component_Sec6	3.10E-11	Chrysochromulina_sp	-	-	-	-	-
Chrysochromulina_sp-ChrspHpgn012749_Chrysochromulina-sp	0.097	522	K01046	2.60E-06	35.6	56.63	triacylglycerol_lipase_[EC:3.1.1.3]	-	PF04755	PAP_fibrillin	8.40E-16	Chrysochromulina_sp	COG1075	Triacylglycerol_esterase/lipase_EstA,_alpha/beta_hydrolase_fold	I	-	9.20E-17
Chrysochromulina_sp-ChrspHpgn012750_Chrysochromulina-sp	0.106	215	-	-	-	-	-	-	-	-	-	Chrysochromulina_sp	-	-	-	-	-
Chrysochromulina_sp-ChrspHpgn012751_Chrysochromulina-sp	0.126	331	K08332	5.00E-92	317.1	139.43	vacuolar_protein_8	high_score	PF00514	Armadillo/beta-catenin-like_repeat	9.40E-32	Chrysochromulina_sp	COG5907	Spore_germination_protein_GerPB,_DUF2539_family_(inner_spore_coat)	D	-	1.50E-06
Chrysochromulina_sp-ChrspHpgn012752_Chrysochromulina-sp	0.096	1322	K05665	0	1155.2	1550.47	ATP-binding_cassette,_subfamily_C_(CFTR/MRP),_member_1_[EC:7.6.2.3]	-	PF00664	ABC_transporter_transmembrane_region	7.30E-48	Chrysochromulina_sp	COG1132	ABC-type_multidrug_transport_system,_ATPase_and_permease_component	V	-	1.80E-172
Chrysochromulina_sp-ChrspHpgn012753_Chrysochromulina-sp	0.157	133	K21993	5.20E-23	89.4	276.8	formate_transporter	-	PF01226	Formate/nitrite_transporter	3.90E-23	Chrysochromulina_sp	COG2116	Formate/nitrite_transporter_FocA,_FNT_family	P	-	2.10E-22
Chrysochromulina_sp-ChrspHpgn012754_Chrysochromulina-sp	0.081	699	K09527	3.50E-103	354.4	313.63	DnaJ_homolog_subfamily_C_member_7	high_score	PF00515	Tetratricopeptide_repeat	5.30E-20	Chrysochromulina_sp	COG4785	Lipoprotein_NlpI,_contains_TPR_repeats	M	-	1.30E-35
Chrysochromulina_sp-ChrspHpgn012755_Chrysochromulina-sp	0.093	705	K08884	1.80E-08	41.9	219.57	serine/threonine_protein_kinase,_bacterial_[EC:2.7.11.1]	-	PF00300	Histidine_phosphatase_superfamily_(branch_1)	1.40E-11	Chrysochromulina_sp	COG0406	Broad_specificity_phosphatase_PhoE	G	-	2.20E-10
Chrysochromulina_sp-ChrspHpgn012756_Chrysochromulina-sp	0.103	299	K12822	5.50E-26	99.3	108.43	RNA-binding_protein_25	-	-	-	-	Chrysochromulina_sp	-	-	-	-	-
Chrysochromulina_sp-ChrspHpgn012757_Chrysochromulina-sp	0.085	1169	K03130	5.10E-32	119.2	228.3	transcription_initiation_factor_TFIID_subunit_5	-	PF00400	WD_domain,_G-beta_repeat	3.20E-21	Chrysochromulina_sp	COG5635	Predicted_NTPase,_NACHT_family_domain	T	-	1.10E-39
Chrysochromulina_sp-ChrspHpgn012758_Chrysochromulina-sp	0.075	186	-	-	-	-	-	-	-	-	-	Chrysochromulina_sp	-	-	-	-	-
Chrysochromulina_sp-ChrspHpgn012759_Chrysochromulina-sp	0.066	120	-	-	-	-	-	-	-	-	-	Chrysochromulina_sp	-	-	-	-	-
Chrysochromulina_sp-ChrspHpgn012760_Chrysochromulina-sp	0.09	1905	K05857	1.30E-82	286.5	662.17	phosphatidylinositol_phospholipase_C,_delta_[EC:3.1.4.11]	-	PF00388	Phosphatidylinositol-specific_phospholipase_C,_X_domain	3.70E-20	Chrysochromulina_sp	-	-	-	-	-
Chrysochromulina_sp-ChrspHpgn012761_Chrysochromulina-sp	0.05	179	K13899	2.10E-06	35.7	118.93	cystatin-C	-	-	-	-	Chrysochromulina_sp	-	-	-	-	-
Chrysochromulina_sp-ChrspHpgn012762_Chrysochromulina-sp	0.05	178	K02183	3.30E-14	61.4	177.9	calmodulin	-	PF00036	EF_hand	3.40E-19	Chrysochromulina_sp	COG5126	Ca2+-binding_protein,_EF-hand_superfamily	T	-	1.70E-14
Chrysochromulina_sp-ChrspHpgn012763_Chrysochromulina-sp	0.117	323	K05841	1.30E-42	154	259	sterol_3beta-glucosyltransferase_[EC:2.4.1.173]	-	-	-	-	Chrysochromulina_sp	COG1819	UDP:flavonoid_glycosyltransferase_YjiC,_YdhE_family	G	-	1.00E-16
Chrysochromulina_sp-ChrspHpgn012764_Chrysochromulina-sp	0.076	391	-	-	-	-	-	-	-	-	-	Chrysochromulina_sp	-	-	-	-	-
Chrysochromulina_sp-ChrspHpgn012765_Chrysochromulina-sp	0.062	112	K05919	2.60E-11	51.5	33.37	superoxide_reductase_[EC:1.15.1.2]	high_score	-	-	-	Chrysochromulina_sp	COG2033	Desulfoferrodoxin,_superoxide_reductase-like_(SORL)_domain	C	-	1.00E-10
Chrysochromulina_sp-ChrspHpgn012766_Chrysochromulina-sp	0.082	965	-	-	-	-	-	-	-	-	-	Chrysochromulina_sp	-	-	-	-	-
Chrysochromulina_sp-ChrspHpgn012767_Chrysochromulina-sp	0.092	465	K03544	8.20E-43	154.7	128.77	ATP-dependent_Clp_protease_ATP-binding_subunit_ClpX	high_score	PF07724	AAA_domain_(Cdc48_subfamily)	2.50E-12	Chrysochromulina_sp	COG1219	ATP-dependent_protease_Clp,_ATPase_subunit_ClpX	O	-	2.00E-43
Chrysochromulina_sp-ChrspHpgn012768_Chrysochromulina-sp	0.125	120	-	-	-	-	-	-	-	-	-	Chrysochromulina_sp	-	-	-	-	-
Chrysochromulina_sp-ChrspHpgn012769_Chrysochromulina-sp	0.142	70	K10666	1.20E-15	65.9	74.47	E3_ubiquitin-protein_ligase_RNF5_[EC:2.3.2.27]	-	-	-	-	Chrysochromulina_sp	-	-	-	-	-
Chrysochromulina_sp-ChrspHpgn012770_Chrysochromulina-sp	0.1	189	K13106	9.40E-16	66.2	69.27	pre-mRNA-splicing_factor_CWC26	-	-	-	-	Chrysochromulina_sp	-	-	-	-	-
Chrysochromulina_sp-ChrspHpgn012771_Chrysochromulina-sp	0.121	479	K17948	1.30E-18	74.8	329.73	N-acetylneuraminate_epimerase_[EC:5.1.3.24]	-	-	-	-	Chrysochromulina_sp	COG3055	N-acetylneuraminic_acid_mutarotase	M	-	1.20E-24
Chrysochromulina_sp-ChrspHpgn012772_Chrysochromulina-sp	0.042	188	-	-	-	-	-	-	-	-	-	Chrysochromulina_sp	-	-	-	-	-
Chrysochromulina_sp-ChrspHpgn012773_Chrysochromulina-sp	0.1	416	K15290	2.60E-16	67.4	635.57	synaptotagmin-1	-	PF00168	C2_domain	4.50E-16	Chrysochromulina_sp	COG5126	Ca2+-binding_protein,_EF-hand_superfamily	T	-	6.10E-17
Chrysochromulina_sp-ChrspHpgn012774_Chrysochromulina-sp	0.095	168	K19360	5.50E-34	125.2	360.87	nephrocystin-3	-	PF13424	Tetratricopeptide_repeat	8.10E-45	Chrysochromulina_sp	COG3903	Predicted_ATPase	R	-	3.10E-17
Chrysochromulina_sp-ChrspHpgn012775_Chrysochromulina-sp	0.101	591	K18169	8.90E-50	177.4	120.6	tetratricopeptide_repeat_protein_19,_mitochondrial	high_score	PF13374	Tetratricopeptide_repeat	5.10E-55	Chrysochromulina_sp	COG2909	ATP-,_maltotriose-_and_DNA-dependent_transcriptional_regulator_MalT	K	-	4.70E-20
Chrysochromulina_sp-ChrspHpgn012776_Chrysochromulina-sp	0.129	527	K08369	2.20E-42	153.2	350.23	MFS_transporter,_putative_metabolite:H+_symporter	-	PF00083	Sugar_(and_other)_transporter	7.80E-19	Chrysochromulina_sp	COG2271	Sugar_phosphate_permease	G	-	1.60E-17
Chrysochromulina_sp-ChrspHpgn012777_Chrysochromulina-sp	0.077	1274	-	-	-	-	-	-	-	-	-	Chrysochromulina_sp	-	-	-	-	-
Chrysochromulina_sp-ChrspHpgn012778_Chrysochromulina-sp	0.087	455	K04499	1.50E-245	822.9	537.47	RuvB-like_protein_1_(pontin_52)	high_score	PF06068	TIP49_C-terminus	2.50E-188	Chrysochromulina_sp	COG1224	DNA_helicase_TIP49,_TBP-interacting_protein	K	-	1.30E-133
Chrysochromulina_sp-ChrspHpgn012779_Chrysochromulina-sp	0.1	397	-	-	-	-	-	-	-	-	-	Chrysochromulina_sp	-	-	-	-	-
Chrysochromulina_sp-ChrspHpgn012780_Chrysochromulina-sp	0.15	133	K01053	5.20E-10	47.2	184.93	gluconolactonase_[EC:3.1.1.17]	-	-	-	-	Chrysochromulina_sp	-	-	-	-	-
Chrysochromulina_sp-ChrspHpgn012781_Chrysochromulina-sp	0.021	277	-	-	-	-	-	-	-	-	-	Chrysochromulina_sp	-	-	-	-	-
Chrysochromulina_sp-ChrspHpgn012782_Chrysochromulina-sp	0.105	625	K17546	1.50E-06	34.8	203.3	serine/threonine_kinase-like_domain-containing_protein_STKLD1	-	-	-	-	Chrysochromulina_sp	-	-	-	-	-
Chrysochromulina_sp-ChrspHpgn012783_Chrysochromulina-sp	0.064	78	-	-	-	-	-	-	-	-	-	Chrysochromulina_sp	-	-	-	-	-
Chrysochromulina_sp-ChrspHpgn012784_Chrysochromulina-sp	0.092	140	K21435	6.40E-19	76.2	215.73	ankyrin_repeat_domain-containing_protein_6	-	PF13637	Ankyrin_repeats_(many_copies)	6.10E-16	Chrysochromulina_sp	COG0666	Ankyrin_repeat	T	-	6.90E-16
Chrysochromulina_sp-ChrspHpgn012785_Chrysochromulina-sp	0.064	664	-	-	-	-	-	-	-	-	-	Chrysochromulina_sp	-	-	-	-	-
Chrysochromulina_sp-ChrspHpgn012786_Chrysochromulina-sp	0.122	507	K05658	1.90E-162	550.5	843.33	ATP-binding_cassette,_subfamily_B_(MDR/TAP),_member_1_[EC:7.6.2.2]	-	PF00005	ABC_transporter	4.10E-29	Chrysochromulina_sp	COG1132	ABC-type_multidrug_transport_system,_ATPase_and_permease_component	V	-	3.50E-119
Chrysochromulina_sp-ChrspHpgn012787_Chrysochromulina-sp	0.09	99	K00134	5.10E-17	69.9	56.07	glyceraldehyde_3-phosphate_dehydrogenase_[EC:1.2.1.12]	high_score	-	-	-	Chrysochromulina_sp	COG0057	Glyceraldehyde-3-phosphate_dehydrogenase/erythrose-4-phosphate_dehydrogenase	G	Glycolysis	1.50E-16
Chrysochromulina_sp-ChrspHpgn012788_Chrysochromulina-sp	0.047	969	-	-	-	-	-	-	-	-	-	Chrysochromulina_sp	-	-	-	-	-
Chrysochromulina_sp-ChrspHpgn012789_Chrysochromulina-sp	0.093	172	-	-	-	-	-	-	PF07052	Hepatocellular_carcinoma-associated_antigen_59	2.60E-18	Chrysochromulina_sp	-	-	-	-	-
Chrysochromulina_sp-ChrspHpgn012790_Chrysochromulina-sp	0.099	101	K02267	1.10E-20	81.2	50	cytochrome_c_oxidase_subunit_6b	high_score	-	-	-	Chrysochromulina_sp	-	-	-	-	-
Chrysochromulina_sp-ChrspHpgn012791_Chrysochromulina-sp	0.089	913	K06276	1.70E-66	232.9	351.07	3-phosphoinositide_dependent_protein_kinase-1_[EC:2.7.11.1]	-	PF00069	Protein_kinase_domain	6.50E-42	Chrysochromulina_sp	COG5752	Signaling_protein_combining_a_Ser/Thr_protein_kinase_domain_and_the_GUN4/Ycf53_porphyrin-binding_domain	T	-	2.60E-16
Chrysochromulina_sp-ChrspHpgn012792_Chrysochromulina-sp	0.068	379	K03086	3.60E-75	261.5	406.73	RNA_polymerase_primary_sigma_factor	-	PF04542	Sigma-70_region_2_	3.80E-20	Chrysochromulina_sp	COG0568	DNA-directed_RNA_polymerase,_sigma_subunit_(sigma70/sigma32)	K	RNA_polymerase	1.30E-71
Chrysochromulina_sp-ChrspHpgn012793_Chrysochromulina-sp	0.115	382	K12821	1.90E-11	51	266.63	pre-mRNA-processing_factor_40	-	PF00397	WW_domain	1.30E-15	Chrysochromulina_sp	-	-	-	-	-
Chrysochromulina_sp-ChrspHpgn012794_Chrysochromulina-sp	0.107	317	-	-	-	-	-	-	-	-	-	Chrysochromulina_sp	-	-	-	-	-
Chrysochromulina_sp-ChrspHpgn012795_Chrysochromulina-sp	0.07	369	K08332	2.60E-11	50.9	139.43	vacuolar_protein_8	-	-	-	-	Chrysochromulina_sp	-	-	-	-	-
Chrysochromulina_sp-ChrspHpgn012796_Chrysochromulina-sp	0.099	535	-	-	-	-	-	-	-	-	-	Chrysochromulina_sp	-	-	-	-	-
Chrysochromulina_sp-ChrspHpgn012797_Chrysochromulina-sp	0.106	698	K12349	9.90E-224	752.4	90.37	neutral_ceramidase_[EC:3.5.1.23]	high_score	PF04734	Neutral/alkaline_non-lysosomal_ceramidase,_N-terminal	5.10E-183	Chrysochromulina_sp	-	-	-	-	-
Chrysochromulina_sp-ChrspHpgn012798_Chrysochromulina-sp	0.079	518	K01409	2.20E-62	218.8	77.8	N6-L-threonylcarbamoyladenine_synthase_[EC:2.3.1.234]	high_score	PF00814	Glycoprotease_family	5.80E-41	Chrysochromulina_sp	COG0533	tRNA_A37_threonylcarbamoyltransferase_TsaD	J	tRNA_modification	9.60E-53
Chrysochromulina_sp-ChrspHpgn012799_Chrysochromulina-sp	0.106	620	K15732	2.30E-44	159.7	192.47	RNA_polymerase_II_subunit_A_C-terminal_domain_phosphatase_[EC:3.1.3.16]	-	PF03031	NLI_interacting_factor-like_phosphatase	7.90E-16	Chrysochromulina_sp	-	-	-	-	-
Chrysochromulina_sp-ChrspHpgn012800_Chrysochromulina-sp	0.092	260	-	-	-	-	-	-	PF11833	Protein_CHAPERONE-LIKE_PROTEIN_OF_POR1-like_	6.70E-11	Chrysochromulina_sp	-	-	-	-	-
Chrysochromulina_sp-ChrspHpgn012801_Chrysochromulina-sp	0.072	360	K10904	2.60E-36	133.7	119.17	TIMELESS-interacting_protein	high_score	PF07962	Replication_Fork_Protection_Component_Swi3	2.70E-17	Chrysochromulina_sp	-	-	-	-	-
Chrysochromulina_sp-ChrspHpgn012802_Chrysochromulina-sp	0.069	288	-	-	-	-	-	-	-	-	-	Chrysochromulina_sp	-	-	-	-	-
Chrysochromulina_sp-ChrspHpgn012803_Chrysochromulina-sp	0.058	188	-	-	-	-	-	-	-	-	-	Chrysochromulina_sp	-	-	-	-	-
Chrysochromulina_sp-ChrspHpgn012804_Chrysochromulina-sp	0.1	600	K19755	4.30E-35	129.3	116.47	radial_spoke_head_protein_1	high_score	PF02493	MORN_repeat	1.40E-28	Chrysochromulina_sp	COG4642	Uncharacterized_conserved_protein	S	-	1.60E-36
Chrysochromulina_sp-ChrspHpgn012805_Chrysochromulina-sp	0.059	271	-	-	-	-	-	-	-	-	-	Chrysochromulina_sp	-	-	-	-	-
Chrysochromulina_sp-ChrspHpgn012806_Chrysochromulina-sp	0.076	445	K22769	8.40E-31	114.9	538.9	NADPH-dependent_stearoyl-CoA_9-desaturase_[EC:1.14.19.-]	-	PF00487	Fatty_acid_desaturase	2.50E-16	Chrysochromulina_sp	COG3239	Fatty_acid_desaturase	I	-	1.20E-25
Chrysochromulina_sp-ChrspHpgn012807_Chrysochromulina-sp	0.078	190	-	-	-	-	-	-	-	-	-	Chrysochromulina_sp	-	-	-	-	-
Chrysochromulina_sp-ChrspHpgn012808_Chrysochromulina-sp	0.08	273	K13448	3.20E-21	84	130.43	calcium-binding_protein_CML	-	PF00036	EF_hand	2.90E-24	Chrysochromulina_sp	COG5126	Ca2+-binding_protein,_EF-hand_superfamily	T	-	1.50E-25
Chrysochromulina_sp-ChrspHpgn012809_Chrysochromulina-sp	0.089	892	K17535	2.60E-63	222.4	332.73	serine/threonine-protein_kinase_TNNI3K_[EC:2.7.11.1]	-	PF00069	Protein_kinase_domain	7.80E-41	Chrysochromulina_sp	COG5752	Signaling_protein_combining_a_Ser/Thr_protein_kinase_domain_and_the_GUN4/Ycf53_porphyrin-binding_domain	T	-	5.50E-13
Chrysochromulina_sp-ChrspHpgn012810_Chrysochromulina-sp	0.147	149	K00382	4.50E-29	109.5	413.87	dihydrolipoamide_dehydrogenase_[EC:1.8.1.4]	-	PF02852	Pyridine_nucleotide-disulphide_oxidoreductase,_dimerisation_domain	4.10E-11	Chrysochromulina_sp	COG1249	Dihydrolipoamide_dehydrogenase_(E3)_component_of_pyruvate/2-oxoglutarate_dehydrogenase_complex_or_glutathione_oxidoreductase	C	Glycine_cleavagePyruvate_oxidation	2.00E-30
Chrysochromulina_sp-ChrspHpgn012811_Chrysochromulina-sp	0.061	372	K00520	5.60E-23	89.3	448.43	mercuric_reductase_[EC:1.16.1.1]	-	PF07992	Pyridine_nucleotide-disulphide_oxidoreductase	1.30E-12	Chrysochromulina_sp	COG1249	Dihydrolipoamide_dehydrogenase_(E3)_component_of_pyruvate/2-oxoglutarate_dehydrogenase_complex_or_glutathione_oxidoreductase	C	Glycine_cleavagePyruvate_oxidation	3.30E-23
Chrysochromulina_sp-ChrspHpgn012812_Chrysochromulina-sp	0.082	654	-	-	-	-	-	-	-	-	-	Chrysochromulina_sp	-	-	-	-	-
Chrysochromulina_sp-ChrspHpgn012813_Chrysochromulina-sp	0.058	479	-	-	-	-	-	-	-	-	-	Chrysochromulina_sp	-	-	-	-	-
Chrysochromulina_sp-ChrspHpgn012814_Chrysochromulina-sp	0.091	283	-	-	-	-	-	-	-	-	-	Chrysochromulina_sp	-	-	-	-	-
Chrysochromulina_sp-ChrspHpgn012815_Chrysochromulina-sp	0.097	1042	K14319	1.10E-21	84.9	158.43	Ran_GTPase-activating_protein_1	-	-	-	-	Chrysochromulina_sp	COG5238	Ran_GTPase-activating_protein_(RanGAP)_involved_in_mRNA_processing_and_transport	J	-	9.60E-24
Chrysochromulina_sp-ChrspHpgn012816_Chrysochromulina-sp	0.125	675	K08332	1.30E-105	362	139.43	vacuolar_protein_8	high_score	PF00514	Armadillo/beta-catenin-like_repeat	5.60E-51	Chrysochromulina_sp	-	-	-	-	-
Chrysochromulina_sp-ChrspHpgn012817_Chrysochromulina-sp	0.039	102	-	-	-	-	-	-	-	-	-	Chrysochromulina_sp	-	-	-	-	-
Chrysochromulina_sp-ChrspHpgn012818_Chrysochromulina-sp	0.105	217	K08907	5.70E-44	158.2	197.43	light-harvesting_complex_I_chlorophyll_a/b_binding_protein_1	-	PF00504	Chlorophyll_A-B_binding_protein	5.10E-28	Chrysochromulina_sp	-	-	-	-	-
Chrysochromulina_sp-ChrspHpgn012819_Chrysochromulina-sp	0.104	288	K10746	4.90E-105	360.5	205.53	exonuclease_1_[EC:3.1.-.-]	high_score	PF00867	XPG_I-region	1.20E-17	Chrysochromulina_sp	-	-	-	-	-
Chrysochromulina_sp-ChrspHpgn012820_Chrysochromulina-sp	0.104	526	K03086	4.20E-51	182.4	406.73	RNA_polymerase_primary_sigma_factor	-	-	-	-	Chrysochromulina_sp	COG0568	DNA-directed_RNA_polymerase,_sigma_subunit_(sigma70/sigma32)	K	RNA_polymerase	8.00E-46
Chrysochromulina_sp-ChrspHpgn012821_Chrysochromulina-sp	0.101	1005	K18930	0	1285.7	252.63	D-lactate_dehydrogenase	high_score	PF02913	FAD_linked_oxidases,_C-terminal_domain	1.20E-48	Chrysochromulina_sp	COG0277	FAD/FMN-containing_lactate_dehydrogenase/glycolate_oxidase	C	-	2.80E-66
Chrysochromulina_sp-ChrspHpgn012822_Chrysochromulina-sp	0.086	576	K06641	5.80E-106	362.8	389.67	serine/threonine-protein_kinase_CHEK2_[EC:2.7.11.1]	-	PF00069	Protein_kinase_domain	8.60E-68	Chrysochromulina_sp	COG5752	Signaling_protein_combining_a_Ser/Thr_protein_kinase_domain_and_the_GUN4/Ycf53_porphyrin-binding_domain	T	-	2.60E-34
Chrysochromulina_sp-ChrspHpgn012823_Chrysochromulina-sp	0.089	368	-	-	-	-	-	-	-	-	-	Chrysochromulina_sp	-	-	-	-	-
Chrysochromulina_sp-ChrspHpgn012824_Chrysochromulina-sp	0.083	239	-	-	-	-	-	-	-	-	-	Chrysochromulina_sp	-	-	-	-	-
Chrysochromulina_sp-ChrspHpgn012825_Chrysochromulina-sp	0.043	254	-	-	-	-	-	-	-	-	-	Chrysochromulina_sp	-	-	-	-	-
Chrysochromulina_sp-ChrspHpgn012826_Chrysochromulina-sp	0.09	1074	K11127	3.10E-27	102	492.6	telomerase_protein_component_1	-	PF00400	WD_domain,_G-beta_repeat	1.60E-12	Chrysochromulina_sp	-	-	-	-	-
Chrysochromulina_sp-ChrspHpgn012827_Chrysochromulina-sp	0.078	141	K05714	2.80E-13	57.6	300.17	2-hydroxy-6-oxonona-2,4-dienedioate_hydrolase_[EC:3.7.1.14]	-	-	-	-	Chrysochromulina_sp	COG0596	2-succinyl-6-hydroxy-2,4-cyclohexadiene-1-carboxylate_synthase_MenH_and_related_esterases,_alpha/beta_hydrolase_fold	HR	Menaquinone_biosynthesis	2.90E-13
Chrysochromulina_sp-ChrspHpgn012828_Chrysochromulina-sp	0.074	513	K12200	1.10E-60	213.9	517.83	programmed_cell_death_6-interacting_protein	-	PF03097	BRO1-like_domain	1.50E-59	Chrysochromulina_sp	-	-	-	-	-
Chrysochromulina_sp-ChrspHpgn012829_Chrysochromulina-sp	0.061	276	-	-	-	-	-	-	-	-	-	Chrysochromulina_sp	-	-	-	-	-
Chrysochromulina_sp-ChrspHpgn012830_Chrysochromulina-sp	0.075	106	-	-	-	-	-	-	-	-	-	Chrysochromulina_sp	-	-	-	-	-
Chrysochromulina_sp-ChrspHpgn012831_Chrysochromulina-sp	0.068	335	-	-	-	-	-	-	-	-	-	Chrysochromulina_sp	-	-	-	-	-
Chrysochromulina_sp-ChrspHpgn012832_Chrysochromulina-sp	0.153	470	K03320	8.00E-125	425	138.2	ammonium_transporter,_Amt_family	high_score	PF00909	Ammonium_Transporter_Family	8.30E-107	Chrysochromulina_sp	COG0004	Ammonia_channel_protein_AmtB	P	-	9.70E-114
Chrysochromulina_sp-ChrspHpgn012833_Chrysochromulina-sp	0.125	565	K17505	1.10E-32	121.3	257.87	protein_phosphatase_1K_[EC:3.1.3.16]	-	PF00481	Protein_phosphatase_2C	2.00E-15	Chrysochromulina_sp	COG0631	Serine/threonine_protein_phosphatase_PrpC	T	-	5.40E-17
Chrysochromulina_sp-ChrspHpgn012834_Chrysochromulina-sp	0.144	269	K13051	2.30E-68	238.5	249.4	beta-aspartyl-peptidase_(threonine_type)_[EC:3.4.19.5]	-	PF01112	Asparaginase	5.80E-71	Chrysochromulina_sp	COG1446	Isoaspartyl_peptidase_or_L-asparaginase,_Ntn-hydrolase_superfamily	E	-	2.20E-70
Chrysochromulina_sp-ChrspHpgn012835_Chrysochromulina-sp	0.1	200	K16264	1.40E-06	35.5	278.73	cobalt-zinc-cadmium_efflux_system_protein	-	PF01545	Cation_efflux_family	7.50E-20	Chrysochromulina_sp	COG0053	Divalent_metal_cation_(Fe/Co/Zn/Cd)_efflux_pump	P	-	5.70E-30
Chrysochromulina_sp-ChrspHpgn012836_Chrysochromulina-sp	0.068	248	K08907	1.10E-27	105	197.43	light-harvesting_complex_I_chlorophyll_a/b_binding_protein_1	-	PF00504	Chlorophyll_A-B_binding_protein	1.00E-27	Chrysochromulina_sp	-	-	-	-	-
Chrysochromulina_sp-ChrspHpgn012837_Chrysochromulina-sp	0.029	271	-	-	-	-	-	-	-	-	-	Chrysochromulina_sp	-	-	-	-	-
Chrysochromulina_sp-ChrspHpgn012838_Chrysochromulina-sp	0.063	1021	-	-	-	-	-	-	-	-	-	Chrysochromulina_sp	-	-	-	-	-
Chrysochromulina_sp-ChrspHpgn012839_Chrysochromulina-sp	0.092	152	K02183	1.80E-08	42.8	177.9	calmodulin	-	-	-	-	Chrysochromulina_sp	-	-	-	-	-
Chrysochromulina_sp-ChrspHpgn012840_Chrysochromulina-sp	0.056	177	K04905	1.80E-09	44.4	1473.57	potassium_voltage-gated_channel_Eag-related_subfamily_H_member_2	-	-	-	-	Chrysochromulina_sp	-	-	-	-	-
Chrysochromulina_sp-ChrspHpgn012841_Chrysochromulina-sp	0.084	649	-	-	-	-	-	-	-	-	-	Chrysochromulina_sp	-	-	-	-	-
Chrysochromulina_sp-ChrspHpgn012842_Chrysochromulina-sp	0.112	682	K01897	1.60E-163	553.3	376.3	long-chain_acyl-CoA_synthetase_[EC:6.2.1.3]	high_score	PF00501	AMP-binding_enzyme	1.60E-93	Chrysochromulina_sp	COG1022	Long-chain_acyl-CoA_synthetase_(AMP-forming)	I	-	2.20E-125
Chrysochromulina_sp-ChrspHpgn012843_Chrysochromulina-sp	0.108	304	-	-	-	-	-	-	-	-	-	Chrysochromulina_sp	-	-	-	-	-
Chrysochromulina_sp-ChrspHpgn012844_Chrysochromulina-sp	0.084	750	K10406	2.70E-134	457.4	540.13	kinesin_family_member_C2/C3	-	PF00225	Kinesin_motor_domain	8.50E-93	Chrysochromulina_sp	-	-	-	-	-
Chrysochromulina_sp-ChrspHpgn012845_Chrysochromulina-sp	0.077	311	K03030	9.50E-166	558.3	181.9	26S_proteasome_regulatory_subunit_N11	high_score	PF01398	JAB1/Mov34/MPN/PAD-1_ubiquitin_protease	1.40E-28	Chrysochromulina_sp	COG1310	Proteasome_lid_subunit_RPN8/RPN11,_contains_Jab1/MPN_domain_metalloenzyme_(JAMM)_motif	O	-	1.90E-14
Chrysochromulina_sp-ChrspHpgn012846_Chrysochromulina-sp	0.113	158	K18159	2.10E-11	51.4	67.77	NADH_dehydrogenase_[ubiquinone]_1_alpha_subcomplex_assembly_factor_1	-	PF08547	Complex_I_intermediate-associated_protein_30_(CIA30)	1.10E-27	Chrysochromulina_sp	-	-	-	-	-
Chrysochromulina_sp-ChrspHpgn012847_Chrysochromulina-sp	0.098	214	-	-	-	-	-	-	-	-	-	Chrysochromulina_sp	-	-	-	-	-
Chrysochromulina_sp-ChrspHpgn012848_Chrysochromulina-sp	0.078	419	K18533	1.40E-60	212.7	169.73	adenylate/nucleoside-diphosphate_kinase_[EC:2.7.4.3_2.7.4.6]	high_score	-	-	-	Chrysochromulina_sp	-	-	-	-	-
Chrysochromulina_sp-ChrspHpgn012849_Chrysochromulina-sp	0.076	208	-	-	-	-	-	-	-	-	-	Chrysochromulina_sp	-	-	-	-	-
Chrysochromulina_sp-ChrspHpgn012850_Chrysochromulina-sp	0.095	522	K15909	7.80E-22	85.1	1196.07	phosphatidylinositol-3,4,5-trisphosphate_5-phosphatase_2_[EC:3.1.3.86]	-	-	-	-	Chrysochromulina_sp	-	-	-	-	-
Chrysochromulina_sp-ChrspHpgn012851_Chrysochromulina-sp	0.08	437	-	-	-	-	-	-	-	-	-	Chrysochromulina_sp	-	-	-	-	-
Chrysochromulina_sp-ChrspHpgn012852_Chrysochromulina-sp	0.09	519	K08790	7.10E-159	537.3	615.83	serine/threonine_kinase_38_[EC:2.7.11.1]	-	PF00069	Protein_kinase_domain	3.40E-57	Chrysochromulina_sp	COG5752	Signaling_protein_combining_a_Ser/Thr_protein_kinase_domain_and_the_GUN4/Ycf53_porphyrin-binding_domain	T	-	7.30E-24
Chrysochromulina_sp-ChrspHpgn012853_Chrysochromulina-sp	0.115	416	K08238	7.80E-53	187.6	254.53	xyloglucan_6-xylosyltransferase_[EC:2.4.2.39]	-	PF05637	galactosyl_transferase_GMA12/MNN10_family	6.80E-24	Chrysochromulina_sp	-	-	-	-	-
Chrysochromulina_sp-ChrspHpgn012854_Chrysochromulina-sp	0.046	858	-	-	-	-	-	-	-	-	-	Chrysochromulina_sp	-	-	-	-	-
Chrysochromulina_sp-ChrspHpgn012855_Chrysochromulina-sp	0.107	196	-	-	-	-	-	-	-	-	-	Chrysochromulina_sp	-	-	-	-	-
Chrysochromulina_sp-ChrspHpgn012856_Chrysochromulina-sp	0.054	516	K00469	2.70E-08	41.2	86.13	inositol_oxygenase_[EC:1.13.99.1]	-	-	-	-	Chrysochromulina_sp	-	-	-	-	-
Chrysochromulina_sp-ChrspHpgn012857_Chrysochromulina-sp	0.136	168	K18159	9.70E-06	32.9	67.77	NADH_dehydrogenase_[ubiquinone]_1_alpha_subcomplex_assembly_factor_1	-	PF08547	Complex_I_intermediate-associated_protein_30_(CIA30)	1.10E-17	Chrysochromulina_sp	-	-	-	-	-
Chrysochromulina_sp-ChrspHpgn012858_Chrysochromulina-sp	0.093	1382	K20867	2.30E-13	57.7	548.43	galacturonosyltransferase_12/13/14/15_[EC:2.4.1.-]	-	-	-	-	Chrysochromulina_sp	-	-	-	-	-
Chrysochromulina_sp-ChrspHpgn012859_Chrysochromulina-sp	0.076	261	-	-	-	-	-	-	-	-	-	Chrysochromulina_sp	-	-	-	-	-
Chrysochromulina_sp-ChrspHpgn012860_Chrysochromulina-sp	0.078	64	K02935	2.20E-19	78.1	27.07	large_subunit_ribosomal_protein_L7/L12	high_score	PF00542	Ribosomal_protein_L7/L12_C-terminal_domain	5.50E-19	Chrysochromulina_sp	COG0222	Ribosomal_protein_L7/L12	J	Ribosome_50S_subunit	1.90E-12
Chrysochromulina_sp-ChrspHpgn012861_Chrysochromulina-sp	0.061	259	-	-	-	-	-	-	-	-	-	Chrysochromulina_sp	-	-	-	-	-
Chrysochromulina_sp-ChrspHpgn012862_Chrysochromulina-sp	0.133	150	K06213	1.80E-21	84.3	80.13	magnesium_transporter	high_score	PF01769	Divalent_cation_transporter	8.80E-17	Chrysochromulina_sp	COG2239	Mg/Co/Ni_transporter_MgtE_(contains_CBS_domain)	P	-	2.60E-10
Chrysochromulina_sp-ChrspHpgn012863_Chrysochromulina-sp	0.083	349	-	-	-	-	-	-	PF03959	Serine_hydrolase_(FSH1)	8.00E-20	Chrysochromulina_sp	-	-	-	-	-
Chrysochromulina_sp-ChrspHpgn012864_Chrysochromulina-sp	0.089	392	K08853	2.40E-84	292.3	448.23	AP2-associated_kinase_[EC:2.7.11.1]	-	PF00069	Protein_kinase_domain	5.60E-32	Chrysochromulina_sp	COG3899	Predicted_ATPase	R	-	8.90E-13
Chrysochromulina_sp-ChrspHpgn012865_Chrysochromulina-sp	0.145	434	K18235	8.00E-11	49.3	185.9	virginiamycin_B_lyase_[EC:4.2.99.-]	-	-	-	-	Chrysochromulina_sp	COG4257	Streptogramin_lyase	V	-	2.80E-08
Chrysochromulina_sp-ChrspHpgn012866_Chrysochromulina-sp	0.122	57	-	-	-	-	-	-	-	-	-	Chrysochromulina_sp	-	-	-	-	-
Chrysochromulina_sp-ChrspHpgn012867_Chrysochromulina-sp	0.075	1358	K10357	4.20E-216	728.5	1060.97	myosin_V	-	PF00063	Myosin_head_(motor_domain)	2.60E-194	Chrysochromulina_sp	COG0793	C-terminal_processing_protease_CtpA/Prc,_contains_a_PDZ_domain	O	-	2.20E-10
Chrysochromulina_sp-ChrspHpgn012868_Chrysochromulina-sp	0.082	695	K08292	3.70E-110	377.5	206.8	elongation_factor_2_kinase_[EC:2.7.11.20]	high_score	PF02816	Alpha-kinase_family	3.20E-37	Chrysochromulina_sp	-	-	-	-	-
Chrysochromulina_sp-ChrspHpgn012869_Chrysochromulina-sp	0.094	212	K07878	1.70E-112	381.8	411.1	Ras-related_protein_Rab-2B	-	PF00071	Ras_family	9.60E-61	Chrysochromulina_sp	COG1100	GTPase_SAR1_family_domain	R	-	1.40E-30
Chrysochromulina_sp-ChrspHpgn012870_Chrysochromulina-sp	0.083	168	-	-	-	-	-	-	-	-	-	Chrysochromulina_sp	-	-	-	-	-
Chrysochromulina_sp-ChrspHpgn012871_Chrysochromulina-sp	0.112	62	-	-	-	-	-	-	-	-	-	Chrysochromulina_sp	-	-	-	-	-
Chrysochromulina_sp-ChrspHpgn012872_Chrysochromulina-sp	0.029	172	K05755	1.10E-76	263.9	73.83	actin_related_protein_2/3_complex,_subunit_4	high_score	PF05856	ARP2/3_complex_20_kDa_subunit_(ARPC4)	3.40E-69	Chrysochromulina_sp	-	-	-	-	-
Chrysochromulina_sp-ChrspHpgn012873_Chrysochromulina-sp	0.102	127	K22063	5.50E-41	147.8	162.77	iron-sulfur_cluster_assembly_1	-	PF01521	Iron-sulphur_cluster_biosynthesis	2.70E-12	Chrysochromulina_sp	-	-	-	-	-
Chrysochromulina_sp-ChrspHpgn012874_Chrysochromulina-sp	0.061	49	-	-	-	-	-	-	-	-	-	Chrysochromulina_sp	-	-	-	-	-
Chrysochromulina_sp-ChrspHpgn012875_Chrysochromulina-sp	0.073	463	K10445	9.90E-22	84.7	679.9	kelch-like_protein_7	-	PF00651	BTB/POZ_domain	2.00E-12	Chrysochromulina_sp	-	-	-	-	-
Chrysochromulina_sp-ChrspHpgn012876_Chrysochromulina-sp	0.142	126	K03676	1.60E-22	87	72.47	glutaredoxin_3	high_score	PF00462	Glutaredoxin	6.00E-14	Chrysochromulina_sp	COG0278	Glutaredoxin-related_protein	O	-	1.90E-08
Chrysochromulina_sp-ChrspHpgn012877_Chrysochromulina-sp	0.089	1775	K04851	9.00E-267	896.1	2893.8	voltage-dependent_calcium_channel_L_type_alpha-1D	-	PF00520	Ion_transport_protein	2.60E-195	Chrysochromulina_sp	-	-	-	-	-
Chrysochromulina_sp-ChrspHpgn012878_Chrysochromulina-sp	0.081	366	-	-	-	-	-	-	-	-	-	Chrysochromulina_sp	-	-	-	-	-
Chrysochromulina_sp-ChrspHpgn012879_Chrysochromulina-sp	0.028	498	-	-	-	-	-	-	-	-	-	Chrysochromulina_sp	COG5126	Ca2+-binding_protein,_EF-hand_superfamily	T	-	4.70E-10
Chrysochromulina_sp-ChrspHpgn012880_Chrysochromulina-sp	0.059	219	K05741	1.80E-08	40.3	1476.3	diaphanous_2	-	-	-	-	Chrysochromulina_sp	-	-	-	-	-
Chrysochromulina_sp-ChrspHpgn012881_Chrysochromulina-sp	0.074	268	K10798	1.50E-09	45.4	89.9	poly_[ADP-ribose]_polymerase_[EC:2.4.2.30]	-	PF05406	WGR_domain	1.90E-12	Chrysochromulina_sp	-	-	-	-	-
Chrysochromulina_sp-ChrspHpgn012882_Chrysochromulina-sp	0.075	331	K12229	1.30E-07	38.6	184.2	dual_adapter_for_phosphotyrosine_and_3-phosphotyrosine_and_3-phosphoinositide	-	-	-	-	Chrysochromulina_sp	-	-	-	-	-
Chrysochromulina_sp-ChrspHpgn012883_Chrysochromulina-sp	0.104	115	K10798	5.40E-12	53.4	89.9	poly_[ADP-ribose]_polymerase_[EC:2.4.2.30]	-	-	-	-	Chrysochromulina_sp	-	-	-	-	-
Chrysochromulina_sp-ChrspHpgn012884_Chrysochromulina-sp	0.064	31	-	-	-	-	-	-	-	-	-	Chrysochromulina_sp	-	-	-	-	-
Chrysochromulina_sp-ChrspHpgn012885_Chrysochromulina-sp	0.117	68	-	-	-	-	-	-	-	-	-	Chrysochromulina_sp	-	-	-	-	-
Chrysochromulina_sp-ChrspHpgn012886_Chrysochromulina-sp	0.146	369	K14963	3.20E-41	149.5	243.23	COMPASS_component_SWD3	-	PF00400	WD_domain,_G-beta_repeat	6.90E-28	Chrysochromulina_sp	COG4946	Uncharacterized_N-terminal_domain_of_tricorn_protease,_contains_WD40_repeats	S	-	3.20E-14
Chrysochromulina_sp-ChrspHpgn012887_Chrysochromulina-sp	0.059	370	-	-	-	-	-	-	-	-	-	Chrysochromulina_sp	-	-	-	-	-
Chrysochromulina_sp-ChrspHpgn012888_Chrysochromulina-sp	0.062	562	K06671	1.60E-63	223.7	114.33	cohesin_complex_subunit_SA-1/2	high_score	PF08514	STAG_domain__	1.70E-15	Chrysochromulina_sp	-	-	-	-	-
Chrysochromulina_sp-ChrspHpgn012889_Chrysochromulina-sp	0.074	428	K08869	4.40E-56	198.5	305.47	aarF_domain-containing_kinase	-	PF03109	ABC1_family	1.20E-22	Chrysochromulina_sp	COG0661	Predicted_protein_kinase_regulating_ubiquinone_biosynthesis,_AarF/ABC1/UbiB_family	HT	Ubiquinone_biosynthesis	9.80E-48
Chrysochromulina_sp-ChrspHpgn012890_Chrysochromulina-sp	0.097	1210	K12585	3.60E-144	490	917.37	exosome_complex_exonuclease_DIS3/RRP44_[EC:3.1.13.-]	-	PF00773	RNB_domain	2.50E-55	Chrysochromulina_sp	COG0557	Exoribonuclease_R	K	-	8.30E-80
Chrysochromulina_sp-ChrspHpgn012891_Chrysochromulina-sp	0.098	275	K21444	3.70E-06	34.1	217.43	poly(rC)-binding_protein_3/4	-	-	-	-	Chrysochromulina_sp	-	-	-	-	-
Chrysochromulina_sp-ChrspHpgn012892_Chrysochromulina-sp	0.08	187	-	-	-	-	-	-	-	-	-	Chrysochromulina_sp	-	-	-	-	-
Chrysochromulina_sp-ChrspHpgn012893_Chrysochromulina-sp	0.079	513	K15283	1.10E-32	121.4	241.8	solute_carrier_family_35,_member_E1	-	PF03151	Triose-phosphate_Transporter_family	1.80E-24	Chrysochromulina_sp	-	-	-	-	-
Chrysochromulina_sp-ChrspHpgn012894_Chrysochromulina-sp	0.079	251	K07938	8.10E-82	280.8	369.5	ADP-ribosylation_factor_3	-	PF00025	ADP-ribosylation_factor_family	3.30E-66	Chrysochromulina_sp	COG2229	Signal_recognition_particle_receptor_subunit_beta,_a_GTPase	U	-	3.40E-17
Chrysochromulina_sp-ChrspHpgn012895_Chrysochromulina-sp	0.124	161	K17985	8.60E-16	65.4	130.7	activating_molecule_in_BECN1-regulated_autophagy_protein_1	-	-	-	-	Chrysochromulina_sp	-	-	-	-	-
Chrysochromulina_sp-ChrspHpgn012896_Chrysochromulina-sp	0.08	173	K07441	7.30E-68	236.3	53.23	beta-1,4-N-acetylglucosaminyltransferase_[EC:2.4.1.141]	high_score	PF08660	Oligosaccharide_biosynthesis_protein_Alg14_like	1.60E-62	Chrysochromulina_sp	-	-	-	-	-
Chrysochromulina_sp-ChrspHpgn012897_Chrysochromulina-sp	0.084	1136	K21440	5.60E-17	69.9	398.67	ankyrin_repeat_domain-containing_protein_50	-	PF12796	Ankyrin_repeats_(3_copies)	6.80E-13	Chrysochromulina_sp	COG0666	Ankyrin_repeat	T	-	9.30E-19
Chrysochromulina_sp-ChrspHpgn012898_Chrysochromulina-sp	0.122	366	-	-	-	-	-	-	-	-	-	Chrysochromulina_sp	-	-	-	-	-
Chrysochromulina_sp-ChrspHpgn012899_Chrysochromulina-sp	0.106	430	K20028	3.20E-31	116.4	228.63	palmitoyltransferase_ZDHHC2/15/20_[EC:2.3.1.225]	-	PF01529	DHHC_palmitoyltransferase	2.60E-14	Chrysochromulina_sp	-	-	-	-	-
Chrysochromulina_sp-ChrspHpgn012900_Chrysochromulina-sp	0.098	334	K06889	1.70E-08	42.2	99.83	uncharacterized_protein	-	-	-	-	Chrysochromulina_sp	COG4188	Predicted_dienelactone_hydrolase	R	-	3.80E-19
Chrysochromulina_sp-ChrspHpgn012901_Chrysochromulina-sp	0.042	500	-	-	-	-	-	-	-	-	-	Chrysochromulina_sp	-	-	-	-	-
Chrysochromulina_sp-ChrspHpgn012902_Chrysochromulina-sp	0.078	242	-	-	-	-	-	-	-	-	-	Chrysochromulina_sp	-	-	-	-	-
Chrysochromulina_sp-ChrspHpgn012903_Chrysochromulina-sp	0.117	340	K17725	1.10E-84	291.9	142.7	sulfur_dioxygenase_[EC:1.13.11.18]	high_score	PF00753	Metallo-beta-lactamase_superfamily	8.20E-17	Chrysochromulina_sp	COG0491	Glyoxylase_or_a_related_metal-dependent_hydrolase,_beta-lactamase_superfamily_II	R	-	5.10E-28
Chrysochromulina_sp-ChrspHpgn012904_Chrysochromulina-sp	0.053	131	-	-	-	-	-	-	-	-	-	Chrysochromulina_sp	-	-	-	-	-
Chrysochromulina_sp-ChrspHpgn012905_Chrysochromulina-sp	0.071	209	-	-	-	-	-	-	-	-	-	Chrysochromulina_sp	-	-	-	-	-
Chrysochromulina_sp-ChrspHpgn012906_Chrysochromulina-sp	0.116	403	K15102	6.10E-84	289.5	166.4	solute_carrier_family_25_(mitochondrial_phosphate_transporter),_member_3	high_score	PF00153	Mitochondrial_carrier_protein	4.60E-40	Chrysochromulina_sp	-	-	-	-	-
Chrysochromulina_sp-ChrspHpgn012907_Chrysochromulina-sp	0.119	392	-	-	-	-	-	-	-	-	-	Chrysochromulina_sp	-	-	-	-	-
Chrysochromulina_sp-ChrspHpgn012908_Chrysochromulina-sp	0.074	174	-	-	-	-	-	-	-	-	-	Chrysochromulina_sp	-	-	-	-	-
Chrysochromulina_sp-ChrspHpgn012909_Chrysochromulina-sp	0.083	709	K11583	3.70E-83	288	60.63	serine/threonine-protein_phosphatase_2A_regulatory_subunit_B''	high_score	PF13499	EF-hand_domain_pair	4.10E-12	Chrysochromulina_sp	-	-	-	-	-
Chrysochromulina_sp-ChrspHpgn012910_Chrysochromulina-sp	0.124	563	K10283	4.60E-113	386.9	274.03	F-box_and_leucine-rich_repeat_protein_17	high_score	PF13516	Leucine_Rich_repeat	3.10E-29	Chrysochromulina_sp	COG5238	Ran_GTPase-activating_protein_(RanGAP)_involved_in_mRNA_processing_and_transport	J	-	1.40E-15
Chrysochromulina_sp-ChrspHpgn012911_Chrysochromulina-sp	0.167	389	K15191	1.80E-36	134.1	218.17	La-related_protein_7	-	PF05383	La_domain	2.90E-19	Chrysochromulina_sp	-	-	-	-	-
Chrysochromulina_sp-ChrspHpgn012912_Chrysochromulina-sp	0.101	512	K18850	2.30E-83	288.4	95.27	50S_ribosomal_protein_L16_3-hydroxylase_[EC:1.14.11.47]	high_score	PF08007	Cupin_superfamily_protein	7.90E-57	Chrysochromulina_sp	COG2850	Ribosomal_protein_L16_Arg81_hydroxylase,_contains_JmjC_domain	J	-	1.90E-62
Chrysochromulina_sp-ChrspHpgn012913_Chrysochromulina-sp	0.057	346	K10407	1.50E-08	41.7	178.97	kinesin_light_chain	-	-	-	-	Chrysochromulina_sp	-	-	-	-	-
Chrysochromulina_sp-ChrspHpgn012914_Chrysochromulina-sp	0.015	397	-	-	-	-	-	-	-	-	-	Chrysochromulina_sp	-	-	-	-	-
Chrysochromulina_sp-ChrspHpgn012915_Chrysochromulina-sp	0.123	663	K22666	1.30E-57	203.4	1282.73	NACHT,_LRR_and_PYD_domains-containing_protein_14	-	PF13516	Leucine_Rich_repeat	1.90E-43	Chrysochromulina_sp	COG5238	Ran_GTPase-activating_protein_(RanGAP)_involved_in_mRNA_processing_and_transport	J	-	1.10E-101
Chrysochromulina_sp-ChrspHpgn012916_Chrysochromulina-sp	0.095	94	-	-	-	-	-	-	-	-	-	Chrysochromulina_sp	-	-	-	-	-
Chrysochromulina_sp-ChrspHpgn012917_Chrysochromulina-sp	0.103	667	K12021	2.40E-20	80.6	440.37	tripartite_motif-containing_protein_45	-	PF00630	Filamin/ABP280_repeat	2.20E-22	Chrysochromulina_sp	-	-	-	-	-
Chrysochromulina_sp-ChrspHpgn012918_Chrysochromulina-sp	0.033	480	K16465	6.20E-14	60.7	205.03	centrin-1	-	PF00036	EF_hand	3.80E-13	Chrysochromulina_sp	COG5126	Ca2+-binding_protein,_EF-hand_superfamily	T	-	1.10E-12
Chrysochromulina_sp-ChrspHpgn012919_Chrysochromulina-sp	0.061	818	K08332	2.20E-09	44.6	139.43	vacuolar_protein_8	-	-	-	-	Chrysochromulina_sp	-	-	-	-	-
Chrysochromulina_sp-ChrspHpgn012920_Chrysochromulina-sp	0.069	419	K00573	1.00E-29	111.7	81.13	protein-L-isoaspartate(D-aspartate)_O-methyltransferase_[EC:2.1.1.77]	high_score	PF01135	Protein-L-isoaspartate(D-aspartate)_O-methyltransferase_(PCMT)	4.70E-23	Chrysochromulina_sp	COG2518	Protein-L-isoaspartate_O-methyltransferase	O	-	3.40E-23
Chrysochromulina_sp-ChrspHpgn012921_Chrysochromulina-sp	0.106	330	K07226	1.60E-11	52.1	61.07	heme_iron_utilization_protein	-	PF13883	Pyridoxamine_5'-phosphate_oxidase	2.10E-44	Chrysochromulina_sp	COG0748	Putative_heme_iron_utilization_protein,_contains_PNPOx_domain	P	-	3.10E-12
Chrysochromulina_sp-ChrspHpgn012922_Chrysochromulina-sp	0.118	626	-	-	-	-	-	-	PF09826	Beta_propeller_domain	1.10E-107	Chrysochromulina_sp	COG4880	Secreted_protein_containing_C-terminal_beta-propeller_domain_distantly_related_to_WD-40_repeats	R	-	2.20E-120
Chrysochromulina_sp-ChrspHpgn012923_Chrysochromulina-sp	0.031	410	-	-	-	-	-	-	-	-	-	Chrysochromulina_sp	-	-	-	-	-
Chrysochromulina_sp-ChrspHpgn012924_Chrysochromulina-sp	0.094	717	-	-	-	-	-	-	-	-	-	Chrysochromulina_sp	-	-	-	-	-
Chrysochromulina_sp-ChrspHpgn012925_Chrysochromulina-sp	0.066	947	-	-	-	-	-	-	-	-	-	Chrysochromulina_sp	-	-	-	-	-
Chrysochromulina_sp-ChrspHpgn012926_Chrysochromulina-sp	0.054	92	-	-	-	-	-	-	-	-	-	Chrysochromulina_sp	-	-	-	-	-
Chrysochromulina_sp-ChrspHpgn012927_Chrysochromulina-sp	0.066	1722	K18442	1.40E-58	206.4	1522.33	brefeldin_A-inhibited_guanine_nucleotide-exchange_protein	-	PF16206	C-terminal_region_of_Mon2_protein	2.30E-36	Chrysochromulina_sp	-	-	-	-	-
Chrysochromulina_sp-ChrspHpgn012928_Chrysochromulina-sp	0.108	166	K02868	9.80E-89	303.5	218.27	large_subunit_ribosomal_protein_L11e	high_score	PF00673	ribosomal_L5P_family_C-terminus	4.80E-19	Chrysochromulina_sp	COG0094	Ribosomal_protein_L5	J	Ribosome_50S_subunit	2.60E-27
Chrysochromulina_sp-ChrspHpgn012929_Chrysochromulina-sp	0.073	379	-	-	-	-	-	-	PF13863	Domain_of_unknown_function_(DUF4200)	4.10E-23	Chrysochromulina_sp	-	-	-	-	-
Chrysochromulina_sp-ChrspHpgn012930_Chrysochromulina-sp	0.083	216	K04708	7.10E-13	56.2	212.37	3-dehydrosphinganine_reductase_[EC:1.1.1.102]	-	-	-	-	Chrysochromulina_sp	-	-	-	-	-
Chrysochromulina_sp-ChrspHpgn012931_Chrysochromulina-sp	0.067	310	-	-	-	-	-	-	PF02698	DUF218_domain	1.10E-12	Chrysochromulina_sp	COG1434	Lipid_carrier_protein_ElyC_involved_in_cell_wall_biogenesis,_DUF218_family	M	-	2.50E-19
Chrysochromulina_sp-ChrspHpgn012932_Chrysochromulina-sp	0.092	717	-	-	-	-	-	-	-	-	-	Chrysochromulina_sp	-	-	-	-	-
Chrysochromulina_sp-ChrspHpgn012933_Chrysochromulina-sp	0.022	89	-	-	-	-	-	-	-	-	-	Chrysochromulina_sp	-	-	-	-	-
Chrysochromulina_sp-ChrspHpgn012934_Chrysochromulina-sp	0.096	1901	K22615	3.70E-61	215.3	391.9	NLR_family_CARD_domain_containing_5	-	PF13516	Leucine_Rich_repeat	7.40E-25	Chrysochromulina_sp	COG5238	Ran_GTPase-activating_protein_(RanGAP)_involved_in_mRNA_processing_and_transport	J	-	9.80E-74
Chrysochromulina_sp-ChrspHpgn012935_Chrysochromulina-sp	0.099	552	-	-	-	-	-	-	-	-	-	Chrysochromulina_sp	-	-	-	-	-
Chrysochromulina_sp-ChrspHpgn012936_Chrysochromulina-sp	0.118	169	-	-	-	-	-	-	-	-	-	Chrysochromulina_sp	-	-	-	-	-
Chrysochromulina_sp-ChrspHpgn012937_Chrysochromulina-sp	0.15	213	-	-	-	-	-	-	-	-	-	Chrysochromulina_sp	-	-	-	-	-
Chrysochromulina_sp-ChrspHpgn012938_Chrysochromulina-sp	0.127	188	-	-	-	-	-	-	-	-	-	Chrysochromulina_sp	-	-	-	-	-
Chrysochromulina_sp-ChrspHpgn012939_Chrysochromulina-sp	0.166	54	-	-	-	-	-	-	-	-	-	Chrysochromulina_sp	-	-	-	-	-
Chrysochromulina_sp-ChrspHpgn012940_Chrysochromulina-sp	0.115	199	K11163	3.80E-31	116	167.33	dehydrogenase/reductase_SDR_family_member_1_[EC:1.1.-.-]	-	-	-	-	Chrysochromulina_sp	-	-	-	-	-
Chrysochromulina_sp-ChrspHpgn012941_Chrysochromulina-sp	0.188	196	-	-	-	-	-	-	-	-	-	Chrysochromulina_sp	-	-	-	-	-
Chrysochromulina_sp-ChrspHpgn012942_Chrysochromulina-sp	0.101	465	K00137	5.90E-180	606.6	676.17	aminobutyraldehyde_dehydrogenase_[EC:1.2.1.19]	-	PF00171	Aldehyde_dehydrogenase_family	3.10E-150	Chrysochromulina_sp	COG1012	Acyl-CoA_reductase_or_other_NAD-dependent_aldehyde_dehydrogenase	I	Proline_degradation	3.40E-125
Chrysochromulina_sp-ChrspHpgn012943_Chrysochromulina-sp	0.102	301	-	-	-	-	-	-	-	-	-	Chrysochromulina_sp	-	-	-	-	-
Chrysochromulina_sp-ChrspHpgn012944_Chrysochromulina-sp	0.069	331	-	-	-	-	-	-	-	-	-	Chrysochromulina_sp	-	-	-	-	-
Chrysochromulina_sp-ChrspHpgn012945_Chrysochromulina-sp	0.118	591	-	-	-	-	-	-	PF03092	BT1_family	6.00E-58	Chrysochromulina_sp	COG2211	Na+/melibiose_symporter_or_related_transporter	G	-	2.60E-07
Chrysochromulina_sp-ChrspHpgn012946_Chrysochromulina-sp	0.114	175	-	-	-	-	-	-	PF08837	Protein_of_unknown_function_(DUF1810)	5.80E-15	Chrysochromulina_sp	COG5579	Uncharacterized_conserved_protein,_DUF1810_family	S	-	1.00E-14
Chrysochromulina_sp-ChrspHpgn012947_Chrysochromulina-sp	0.128	304	K20029	3.20E-76	264.2	208.23	palmitoyltransferase_ZDHHC3/7/25_[EC:2.3.1.225]	high_score	PF01529	DHHC_palmitoyltransferase	3.00E-31	Chrysochromulina_sp	-	-	-	-	-
Chrysochromulina_sp-ChrspHpgn012948_Chrysochromulina-sp	0.111	887	K06889	6.60E-09	43.5	99.83	uncharacterized_protein	-	-	-	-	Chrysochromulina_sp	COG4099	Predicted_peptidase	R	-	1.70E-16
Chrysochromulina_sp-ChrspHpgn012949_Chrysochromulina-sp	0.079	276	-	-	-	-	-	-	-	-	-	Chrysochromulina_sp	-	-	-	-	-
Chrysochromulina_sp-ChrspHpgn012950_Chrysochromulina-sp	0.099	191	K00898	1.10E-20	82	310.07	pyruvate_dehydrogenase_kinase_2/3/4_[EC:2.7.11.2]	-	-	-	-	Chrysochromulina_sp	-	-	-	-	-
Chrysochromulina_sp-ChrspHpgn012951_Chrysochromulina-sp	0.119	594	-	-	-	-	-	-	-	-	-	Chrysochromulina_sp	-	-	-	-	-
Chrysochromulina_sp-ChrspHpgn012952_Chrysochromulina-sp	0.092	608	K13806	4.10E-06	33.8	128.27	sn1-specific_diacylglycerol_lipase_[EC:3.1.1.-]	-	PF01764	Lipase_(class_3)	8.70E-21	Chrysochromulina_sp	COG3675	Predicted_lipase	I	-	5.40E-24
Chrysochromulina_sp-ChrspHpgn012953_Chrysochromulina-sp	0.094	319	K00297	7.50E-09	43.3	28.97	methylenetetrahydrofolate_reductase_(NADPH)_[EC:1.5.1.20]	high_score	-	-	-	Chrysochromulina_sp	COG0685	5,10-methylenetetrahydrofolate_reductase	E	-	5.50E-12
Chrysochromulina_sp-ChrspHpgn012954_Chrysochromulina-sp	0.088	721	-	-	-	-	-	-	-	-	-	Chrysochromulina_sp	-	-	-	-	-
Chrysochromulina_sp-ChrspHpgn012955_Chrysochromulina-sp	0.144	1092	K18410	1.20E-12	55.4	173.57	ankyrin_repeat,_SAM_and_basic_leucine_zipper_domain-containing_protein_1	-	-	-	-	Chrysochromulina_sp	COG0666	Ankyrin_repeat	T	-	1.40E-09
Chrysochromulina_sp-ChrspHpgn012956_Chrysochromulina-sp	0.104	67	-	-	-	-	-	-	-	-	-	Chrysochromulina_sp	-	-	-	-	-
Chrysochromulina_sp-ChrspHpgn012957_Chrysochromulina-sp	0.07	242	K04536	3.00E-46	165.8	530.93	guanine_nucleotide-binding_protein_G(I)/G(S)/G(T)_subunit_beta-1	-	PF00400	WD_domain,_G-beta_repeat	1.20E-36	Chrysochromulina_sp	COG4946	Uncharacterized_N-terminal_domain_of_tricorn_protease,_contains_WD40_repeats	S	-	6.50E-31
Chrysochromulina_sp-ChrspHpgn012958_Chrysochromulina-sp	0.034	1101	-	-	-	-	-	-	-	-	-	Chrysochromulina_sp	-	-	-	-	-
Chrysochromulina_sp-ChrspHpgn012959_Chrysochromulina-sp	0.195	123	-	-	-	-	-	-	-	-	-	Chrysochromulina_sp	-	-	-	-	-
Chrysochromulina_sp-ChrspHpgn012960_Chrysochromulina-sp	0.083	155	-	-	-	-	-	-	-	-	-	Chrysochromulina_sp	-	-	-	-	-
Chrysochromulina_sp-ChrspHpgn012961_Chrysochromulina-sp	0.122	729	K14152	6.60E-93	320.5	812.4	phosphoribosyl-ATP_pyrophosphohydrolase_/_phosphoribosyl-AMP_cyclohydrolase_/_histidinol_dehydrogenase_[EC:3.6.1.31_3.5.4.19_1.1.1.23]	-	PF01502	Phosphoribosyl-AMP_cyclohydrolase	2.10E-21	Chrysochromulina_sp	COG0139	Phosphoribosyl-AMP_cyclohydrolase	E	Histidine_biosynthesis	2.20E-22
Chrysochromulina_sp-ChrspHpgn012962_Chrysochromulina-sp	0.087	171	K10747	4.10E-10	47.6	330.1	DNA_ligase_1_[EC:6.5.1.1_6.5.1.6_6.5.1.7]	-	PF14743	DNA_ligase_OB-like_domain	7.60E-20	Chrysochromulina_sp	COG1793	ATP-dependent_DNA_ligase	L	-	4.10E-09
Chrysochromulina_sp-ChrspHpgn012963_Chrysochromulina-sp	0.049	261	-	-	-	-	-	-	-	-	-	Chrysochromulina_sp	-	-	-	-	-
Chrysochromulina_sp-ChrspHpgn012964_Chrysochromulina-sp	0.046	217	-	-	-	-	-	-	-	-	-	Chrysochromulina_sp	-	-	-	-	-
Chrysochromulina_sp-ChrspHpgn012965_Chrysochromulina-sp	0.104	229	K01066	2.50E-10	48	225.5	acetyl_esterase_[EC:3.1.1.-]	-	-	-	-	Chrysochromulina_sp	-	-	-	-	-
Chrysochromulina_sp-ChrspHpgn012966_Chrysochromulina-sp	0.051	196	-	-	-	-	-	-	-	-	-	Chrysochromulina_sp	-	-	-	-	-
Chrysochromulina_sp-ChrspHpgn012967_Chrysochromulina-sp	0.091	457	K07088	2.30E-19	77.9	136.9	uncharacterized_protein	-	-	-	-	Chrysochromulina_sp	COG0679	Predicted_permease,_AEC_(auxin_efflux_carrier)_family	R	-	9.20E-17
Chrysochromulina_sp-ChrspHpgn012968_Chrysochromulina-sp	0.061	211	K13448	3.80E-25	96.7	130.43	calcium-binding_protein_CML	-	PF00036	EF_hand	1.90E-22	Chrysochromulina_sp	COG5126	Ca2+-binding_protein,_EF-hand_superfamily	T	-	7.30E-24
Chrysochromulina_sp-ChrspHpgn012969_Chrysochromulina-sp	0.092	357	-	-	-	-	-	-	PF10223	Uncharacterized_conserved_protein_(DUF2181)	6.60E-38	Chrysochromulina_sp	-	-	-	-	-
Chrysochromulina_sp-ChrspHpgn012970_Chrysochromulina-sp	0.07	466	K13448	1.80E-68	237.4	130.43	calcium-binding_protein_CML	high_score	PF00036	EF_hand	9.60E-50	Chrysochromulina_sp	COG5126	Ca2+-binding_protein,_EF-hand_superfamily	T	-	1.90E-54
Chrysochromulina_sp-ChrspHpgn012971_Chrysochromulina-sp	0.104	496	K01184	3.90E-36	133.2	415.63	polygalacturonase_[EC:3.2.1.15]	-	PF00295	Glycosyl_hydrolases_family_28	2.20E-29	Chrysochromulina_sp	COG5434	Polygalacturonase	G	-	2.70E-42
Chrysochromulina_sp-ChrspHpgn012972_Chrysochromulina-sp	0.106	395	-	-	-	-	-	-	-	-	-	Chrysochromulina_sp	-	-	-	-	-
Chrysochromulina_sp-ChrspHpgn012973_Chrysochromulina-sp	0.092	282	K00228	1.70E-88	304.2	44.73	coproporphyrinogen_III_oxidase_[EC:1.3.3.3]	high_score	PF01218	Coproporphyrinogen_III_oxidase	1.60E-82	Chrysochromulina_sp	COG0408	Coproporphyrinogen-III_oxidase_HemH,_oxygen-dependent	H	Heme_biosynthesis	7.60E-75
Chrysochromulina_sp-ChrspHpgn012974_Chrysochromulina-sp	0.077	347	K13755	3.20E-84	291.6	418.67	calcium/calmodulin-dependent_3',5'-cyclic_nucleotide_phosphodiesterase_[EC:3.1.4.17]	-	PF00233	3'5'-cyclic_nucleotide_phosphodiesterase	8.60E-82	Chrysochromulina_sp	-	-	-	-	-
Chrysochromulina_sp-ChrspHpgn012975_Chrysochromulina-sp	0.111	1057	-	-	-	-	-	-	-	-	-	Chrysochromulina_sp	-	-	-	-	-
Chrysochromulina_sp-ChrspHpgn012976_Chrysochromulina-sp	0.143	209	-	-	-	-	-	-	-	-	-	Chrysochromulina_sp	-	-	-	-	-
Chrysochromulina_sp-ChrspHpgn012977_Chrysochromulina-sp	0.048	104	-	-	-	-	-	-	-	-	-	Chrysochromulina_sp	-	-	-	-	-
Chrysochromulina_sp-ChrspHpgn012978_Chrysochromulina-sp	0.079	682	-	-	-	-	-	-	-	-	-	Chrysochromulina_sp	-	-	-	-	-
Chrysochromulina_sp-ChrspHpgn012979_Chrysochromulina-sp	0.114	1138	K14319	2.20E-42	153	158.43	Ran_GTPase-activating_protein_1	-	-	-	-	Chrysochromulina_sp	COG5238	Ran_GTPase-activating_protein_(RanGAP)_involved_in_mRNA_processing_and_transport	J	-	1.90E-42
Chrysochromulina_sp-ChrspHpgn012980_Chrysochromulina-sp	0.086	1116	K22262	1.60E-193	653.9	826.27	WD_repeat_and_FYVE_domain-containing_protein_3	-	PF02138	Beige/BEACH_domain	8.70E-94	Chrysochromulina_sp	-	-	-	-	-
Chrysochromulina_sp-ChrspHpgn012981_Chrysochromulina-sp	0.085	561	K06694	3.90E-26	99.7	173.17	26S_proteasome_non-ATPase_regulatory_subunit_10	-	PF07885	Ion_channel	1.70E-11	Chrysochromulina_sp	COG0666	Ankyrin_repeat	T	-	2.20E-15
Chrysochromulina_sp-ChrspHpgn012982_Chrysochromulina-sp	0.064	139	K10624	9.10E-26	98.9	310.7	E3_ubiquitin-protein_ligase_RBBP6_[EC:2.3.2.27]	-	PF08783	DWNN_domain	7.60E-19	Chrysochromulina_sp	-	-	-	-	-
Chrysochromulina_sp-ChrspHpgn012983_Chrysochromulina-sp	0.121	231	-	-	-	-	-	-	-	-	-	Chrysochromulina_sp	-	-	-	-	-
Chrysochromulina_sp-ChrspHpgn012984_Chrysochromulina-sp	0.07	470	K22262	2.70E-21	82.5	826.27	WD_repeat_and_FYVE_domain-containing_protein_3	-	-	-	-	Chrysochromulina_sp	-	-	-	-	-
Chrysochromulina_sp-ChrspHpgn012985_Chrysochromulina-sp	0.09	322	-	-	-	-	-	-	-	-	-	Chrysochromulina_sp	-	-	-	-	-
Chrysochromulina_sp-ChrspHpgn012986_Chrysochromulina-sp	0.101	393	K02988	5.50E-42	151.4	134.97	small_subunit_ribosomal_protein_S5	high_score	PF03719	Ribosomal_protein_S5,_C-terminal_domain	1.30E-14	Chrysochromulina_sp	COG0098	Ribosomal_protein_S5	J	Ribosome_30S_subunit	7.00E-29
Chrysochromulina_sp-ChrspHpgn012987_Chrysochromulina-sp	0.085	576	K17710	2.90E-62	218.9	325.87	pentatricopeptide_repeat_domain-containing_protein_1	-	PF13041	PPR_repeat_family_	6.10E-47	Chrysochromulina_sp	-	-	-	-	-
Chrysochromulina_sp-ChrspHpgn012988_Chrysochromulina-sp	0.087	57	-	-	-	-	-	-	-	-	-	Chrysochromulina_sp	-	-	-	-	-
Chrysochromulina_sp-ChrspHpgn012989_Chrysochromulina-sp	0.079	758	K19348	1.40E-162	550.9	76.67	meckelin	high_score	PF09773	Meckelin_(Transmembrane_protein_67)	3.30E-153	Chrysochromulina_sp	-	-	-	-	-
Chrysochromulina_sp-ChrspHpgn012990_Chrysochromulina-sp	0.102	176	-	-	-	-	-	-	-	-	-	Chrysochromulina_sp	-	-	-	-	-
Chrysochromulina_sp-ChrspHpgn012991_Chrysochromulina-sp	0.122	571	K07407	4.40E-36	133.2	56.83	alpha-galactosidase_[EC:3.2.1.22]	high_score	PF16499	Alpha_galactosidase_A	5.50E-12	Chrysochromulina_sp	COG3345	Alpha-galactosidase	G	-	5.20E-29
Chrysochromulina_sp-ChrspHpgn012992_Chrysochromulina-sp	0.041	144	-	-	-	-	-	-	-	-	-	Chrysochromulina_sp	-	-	-	-	-
Chrysochromulina_sp-ChrspHpgn012993_Chrysochromulina-sp	0.108	790	-	-	-	-	-	-	-	-	-	Chrysochromulina_sp	-	-	-	-	-
Chrysochromulina_sp-ChrspHpgn012994_Chrysochromulina-sp	0.078	534	K10839	1.50E-10	49.1	82.47	UV_excision_repair_protein_RAD23	-	-	-	-	Chrysochromulina_sp	-	-	-	-	-
Chrysochromulina_sp-ChrspHpgn012995_Chrysochromulina-sp	0.091	417	-	-	-	-	-	-	-	-	-	Chrysochromulina_sp	-	-	-	-	-
Chrysochromulina_sp-ChrspHpgn012996_Chrysochromulina-sp	0.09	500	-	-	-	-	-	-	-	-	-	Chrysochromulina_sp	-	-	-	-	-
Chrysochromulina_sp-ChrspHpgn012997_Chrysochromulina-sp	0.097	337	K17505	9.00E-37	134.8	257.87	protein_phosphatase_1K_[EC:3.1.3.16]	-	PF00481	Protein_phosphatase_2C	5.80E-27	Chrysochromulina_sp	COG0631	Serine/threonine_protein_phosphatase_PrpC	T	-	2.30E-17
Chrysochromulina_sp-ChrspHpgn012998_Chrysochromulina-sp	0.078	950	K11594	1.00E-53	190.6	661.2	ATP-dependent_RNA_helicase_DDX3X_[EC:3.6.4.13]	-	PF00270	DEAD/DEAH_box_helicase	7.80E-13	Chrysochromulina_sp	COG0513	Superfamily_II_DNA_and_RNA_helicase	L	-	1.30E-40
Chrysochromulina_sp-ChrspHpgn012999_Chrysochromulina-sp	0.091	318	K11646	3.70E-65	228.1	345.1	3-dehydroquinate_synthase_II_[EC:1.4.1.24]	-	PF01959	3-dehydroquinate_synthase_(EC_4.6.1.3)	3.20E-65	Chrysochromulina_sp	COG1465	3-dehydroquinate_synthase,_class_II	E	-	1.60E-68
Chrysochromulina_sp-ChrspHpgn013000_Chrysochromulina-sp	0.104	1192	K13420	2.90E-08	39.7	1147.33	LRR_receptor-like_serine/threonine-protein_kinase_FLS2_[EC:2.7.11.1]	-	-	-	-	Chrysochromulina_sp	-	-	-	-	-
Chrysochromulina_sp-ChrspHpgn013001_Chrysochromulina-sp	0.105	247	-	-	-	-	-	-	-	-	-	Chrysochromulina_sp	COG2730	Aryl-phospho-beta-D-glucosidase_BglC,_GH1_family	G	-	5.10E-11
Chrysochromulina_sp-ChrspHpgn013002_Chrysochromulina-sp	0.089	606	K01875	1.50E-160	542.7	84.1	seryl-tRNA_synthetase_[EC:6.1.1.11]	high_score	PF00587	tRNA_synthetase_class_II_core_domain_(G,_H,_P,_S_and_T)	9.60E-32	Chrysochromulina_sp	COG0172	Seryl-tRNA_synthetase	J	Aminoacyl-tRNA_synthetases	1.50E-115
Chrysochromulina_sp-ChrspHpgn013003_Chrysochromulina-sp	0.186	43	-	-	-	-	-	-	-	-	-	Chrysochromulina_sp	-	-	-	-	-
Chrysochromulina_sp-ChrspHpgn013004_Chrysochromulina-sp	0.056	88	-	-	-	-	-	-	-	-	-	Chrysochromulina_sp	-	-	-	-	-
Chrysochromulina_sp-ChrspHpgn013005_Chrysochromulina-sp	0.089	614	K20784	9.30E-117	399.1	164.77	arabinosyltransferase_[EC:2.4.2.-]	high_score	PF03407	Nucleotide-diphospho-sugar_transferase	5.20E-34	Chrysochromulina_sp	-	-	-	-	-
Chrysochromulina_sp-ChrspHpgn013006_Chrysochromulina-sp	0.07	382	K16465	4.10E-14	61.3	205.03	centrin-1	-	PF00036	EF_hand	4.70E-17	Chrysochromulina_sp	COG5126	Ca2+-binding_protein,_EF-hand_superfamily	T	-	1.10E-14
Chrysochromulina_sp-ChrspHpgn013007_Chrysochromulina-sp	0.105	142	K07575	4.00E-56	197.5	88.43	PUA_domain_protein	high_score	PF01472	PUA_domain	2.60E-13	Chrysochromulina_sp	COG2016	Predicted_ribosome-associated_RNA-binding_protein_Tma20,_contains_PUA_domain	J	-	3.60E-19
Chrysochromulina_sp-ChrspHpgn013008_Chrysochromulina-sp	0.037	242	-	-	-	-	-	-	-	-	-	Chrysochromulina_sp	-	-	-	-	-
Chrysochromulina_sp-ChrspHpgn013009_Chrysochromulina-sp	0.082	327	-	-	-	-	-	-	-	-	-	Chrysochromulina_sp	-	-	-	-	-
Chrysochromulina_sp-ChrspHpgn013010_Chrysochromulina-sp	0.028	106	-	-	-	-	-	-	-	-	-	Chrysochromulina_sp	-	-	-	-	-
Chrysochromulina_sp-ChrspHpgn013011_Chrysochromulina-sp	0.071	1477	K21867	1.90E-71	249.5	322.97	potassium_channel	-	PF00027	Cyclic_nucleotide-binding_domain	1.60E-18	Chrysochromulina_sp	COG0664	cAMP-binding_domain_of_CRP_or_a_regulatory_subunit_of_cAMP-dependent_protein_kinases	T	-	1.60E-14
Chrysochromulina_sp-ChrspHpgn013012_Chrysochromulina-sp	0.082	447	-	-	-	-	-	-	-	-	-	Chrysochromulina_sp	-	-	-	-	-
Chrysochromulina_sp-ChrspHpgn013013_Chrysochromulina-sp	0.123	162	-	-	-	-	-	-	-	-	-	Chrysochromulina_sp	-	-	-	-	-
Chrysochromulina_sp-ChrspHpgn013014_Chrysochromulina-sp	0.1	773	K11749	6.20E-48	171.6	55.3	regulator_of_sigma_E_protease_[EC:3.4.24.-]	high_score	PF02163	Peptidase_family_M50	3.50E-30	Chrysochromulina_sp	COG0750	Membrane-associated_protease_RseP,_regulator_of_RpoE_activity	OK	-	2.60E-46
Chrysochromulina_sp-ChrspHpgn013015_Chrysochromulina-sp	0.078	537	-	-	-	-	-	-	-	-	-	Chrysochromulina_sp	-	-	-	-	-
Chrysochromulina_sp-ChrspHpgn013016_Chrysochromulina-sp	0.082	703	-	-	-	-	-	-	-	-	-	Chrysochromulina_sp	-	-	-	-	-
Chrysochromulina_sp-ChrspHpgn013017_Chrysochromulina-sp	0.123	1279	K08332	3.80E-70	245	139.43	vacuolar_protein_8	high_score	PF00514	Armadillo/beta-catenin-like_repeat	1.30E-28	Chrysochromulina_sp	-	-	-	-	-
Chrysochromulina_sp-ChrspHpgn013018_Chrysochromulina-sp	0.091	492	K04459	6.40E-14	59.6	258.77	dual_specificity_MAP_kinase_phosphatase_[EC:3.1.3.16_3.1.3.48]	-	PF00782	Dual_specificity_phosphatase,_catalytic_domain	9.00E-15	Chrysochromulina_sp	-	-	-	-	-
Chrysochromulina_sp-ChrspHpgn013019_Chrysochromulina-sp	0.103	679	-	-	-	-	-	-	-	-	-	Chrysochromulina_sp	-	-	-	-	-
Chrysochromulina_sp-ChrspHpgn013020_Chrysochromulina-sp	0.127	321	K03320	5.50E-56	198.4	138.2	ammonium_transporter,_Amt_family	high_score	PF00909	Ammonium_Transporter_Family	1.40E-55	Chrysochromulina_sp	COG0004	Ammonia_channel_protein_AmtB	P	-	1.60E-56
Chrysochromulina_sp-ChrspHpgn013021_Chrysochromulina-sp	0.117	658	K21435	1.40E-110	379	215.73	ankyrin_repeat_domain-containing_protein_6	high_score	PF12796	Ankyrin_repeats_(3_copies)	2.80E-69	Chrysochromulina_sp	COG0666	Ankyrin_repeat	T	-	2.10E-74
Chrysochromulina_sp-ChrspHpgn013022_Chrysochromulina-sp	0.148	349	K00480	3.40E-30	113.4	285.33	salicylate_hydroxylase_[EC:1.14.13.1]	-	-	-	-	Chrysochromulina_sp	COG0654	2-polyprenyl-6-methoxyphenol_hydroxylase_and_related_FAD-dependent_oxidoreductases	HC	Ubiquinone_biosynthesis	5.10E-23
Chrysochromulina_sp-ChrspHpgn013023_Chrysochromulina-sp	0.058	85	-	-	-	-	-	-	-	-	-	Chrysochromulina_sp	-	-	-	-	-
Chrysochromulina_sp-ChrspHpgn013024_Chrysochromulina-sp	0.106	169	-	-	-	-	-	-	-	-	-	Chrysochromulina_sp	-	-	-	-	-
Chrysochromulina_sp-ChrspHpgn013025_Chrysochromulina-sp	0.07	127	-	-	-	-	-	-	-	-	-	Chrysochromulina_sp	-	-	-	-	-
Chrysochromulina_sp-ChrspHpgn013026_Chrysochromulina-sp	0.059	863	K16471	6.50E-12	52.6	78.1	Fas-binding_factor_1	-	-	-	-	Chrysochromulina_sp	-	-	-	-	-
Chrysochromulina_sp-ChrspHpgn013027_Chrysochromulina-sp	0.117	282	-	-	-	-	-	-	-	-	-	Chrysochromulina_sp	-	-	-	-	-
Chrysochromulina_sp-ChrspHpgn013028_Chrysochromulina-sp	0.083	512	K13111	4.20E-220	739.7	217.53	WD40_repeat-containing_protein_SMU1	high_score	PF00400	WD_domain,_G-beta_repeat	1.10E-33	Chrysochromulina_sp	COG4946	Uncharacterized_N-terminal_domain_of_tricorn_protease,_contains_WD40_repeats	S	-	8.10E-26
Chrysochromulina_sp-ChrspHpgn013029_Chrysochromulina-sp	0.026	115	-	-	-	-	-	-	-	-	-	Chrysochromulina_sp	-	-	-	-	-
Chrysochromulina_sp-ChrspHpgn013030_Chrysochromulina-sp	0.093	640	K09420	1.50E-62	220.2	382.67	transcriptional_activator_Myb	-	PF00249	Myb-like_DNA-binding_domain	5.50E-33	Chrysochromulina_sp	-	-	-	-	-
Chrysochromulina_sp-ChrspHpgn013031_Chrysochromulina-sp	0.141	297	-	-	-	-	-	-	-	-	-	Chrysochromulina_sp	-	-	-	-	-
Chrysochromulina_sp-ChrspHpgn013032_Chrysochromulina-sp	0.112	497	-	-	-	-	-	-	-	-	-	Chrysochromulina_sp	-	-	-	-	-
Chrysochromulina_sp-ChrspHpgn013033_Chrysochromulina-sp	0.097	378	K18134	2.80E-12	54.5	315.57	EGF_domain-specific_O-GlcNAc_transferase_[EC:2.4.1.255]	-	-	-	-	Chrysochromulina_sp	-	-	-	-	-
Chrysochromulina_sp-ChrspHpgn013034_Chrysochromulina-sp	0.106	639	K00763	3.90E-07	37.2	93.47	nicotinate_phosphoribosyltransferase_[EC:6.3.4.21]	-	-	-	-	Chrysochromulina_sp	COG1488	Nicotinic_acid_phosphoribosyltransferase	H	NAD_biosynthesis	9.60E-07
Chrysochromulina_sp-ChrspHpgn013035_Chrysochromulina-sp	0.052	247	K03521	1.80E-103	353.4	46.2	electron_transfer_flavoprotein_beta_subunit	high_score	PF01012	Electron_transfer_flavoprotein_domain	2.70E-45	Chrysochromulina_sp	COG2086	Electron_transfer_flavoprotein,_alpha_and_beta_subunits	C	-	6.10E-73
Chrysochromulina_sp-ChrspHpgn013036_Chrysochromulina-sp	0.131	646	-	-	-	-	-	-	-	-	-	Chrysochromulina_sp	-	-	-	-	-
Chrysochromulina_sp-ChrspHpgn013037_Chrysochromulina-sp	0.08	2580	K08679	1.30E-128	436.7	327.1	UDP-glucuronate_4-epimerase_[EC:5.1.3.6]	high_score	PF01370	NAD_dependent_epimerase/dehydratase_family	3.00E-48	Chrysochromulina_sp	COG1088	dTDP-D-glucose_4,6-dehydratase	M	-	6.90E-47
Chrysochromulina_sp-ChrspHpgn013038_Chrysochromulina-sp	0.107	168	-	-	-	-	-	-	-	-	-	Chrysochromulina_sp	-	-	-	-	-
Chrysochromulina_sp-ChrspHpgn013039_Chrysochromulina-sp	0.101	373	K23029	2.60E-08	40.8	93.1	EF-hand_domain-containing_protein_1	-	-	-	-	Chrysochromulina_sp	-	-	-	-	-
Chrysochromulina_sp-ChrspHpgn013040_Chrysochromulina-sp	0.11	209	-	-	-	-	-	-	-	-	-	Chrysochromulina_sp	-	-	-	-	-
Chrysochromulina_sp-ChrspHpgn013041_Chrysochromulina-sp	0.069	115	-	-	-	-	-	-	-	-	-	Chrysochromulina_sp	-	-	-	-	-
Chrysochromulina_sp-ChrspHpgn013042_Chrysochromulina-sp	0.084	989	K00910	1.30E-86	299.7	519.03	beta-adrenergic-receptor_kinase_[EC:2.7.11.15]	-	PF00069	Protein_kinase_domain	2.80E-53	Chrysochromulina_sp	COG0664	cAMP-binding_domain_of_CRP_or_a_regulatory_subunit_of_cAMP-dependent_protein_kinases	T	-	3.80E-31
Chrysochromulina_sp-ChrspHpgn013043_Chrysochromulina-sp	0.111	504	K12839	9.50E-12	53	82.8	survival_of_motor_neuron-related-splicing_factor_30	-	PF09465	Lamin-B_receptor_of_TUDOR_domain	2.60E-11	Chrysochromulina_sp	-	-	-	-	-
Chrysochromulina_sp-ChrspHpgn013044_Chrysochromulina-sp	0.07	438	K05665	1.70E-90	312.5	1550.47	ATP-binding_cassette,_subfamily_C_(CFTR/MRP),_member_1_[EC:7.6.2.3]	-	PF00664	ABC_transporter_transmembrane_region	3.40E-18	Chrysochromulina_sp	COG1132	ABC-type_multidrug_transport_system,_ATPase_and_permease_component	V	-	8.80E-13
Chrysochromulina_sp-ChrspHpgn013045_Chrysochromulina-sp	0.104	604	K06683	2.00E-105	362.2	499.87	cell_division_control_protein_CDC15_[EC:2.7.11.1]	-	PF00069	Protein_kinase_domain	7.50E-71	Chrysochromulina_sp	COG5752	Signaling_protein_combining_a_Ser/Thr_protein_kinase_domain_and_the_GUN4/Ycf53_porphyrin-binding_domain	T	-	3.40E-37
Chrysochromulina_sp-ChrspHpgn013046_Chrysochromulina-sp	0.099	1072	K05853	0	1113.4	1352.13	P-type_Ca2+_transporter_type_2A_[EC:7.2.2.10]	-	PF00122	E1-E2_ATPase	4.40E-45	Chrysochromulina_sp	COG0474	Magnesium-transporting_ATPase_(P-type)	P	-	3.10E-254
Chrysochromulina_sp-ChrspHpgn013047_Chrysochromulina-sp	0.108	359	K14819	7.30E-06	33.5	160.5	dual_specificity_phosphatase_12_[EC:3.1.3.16_3.1.3.48]	-	-	-	-	Chrysochromulina_sp	-	-	-	-	-
Chrysochromulina_sp-ChrspHpgn013048_Chrysochromulina-sp	0.102	343	-	-	-	-	-	-	PF11913	Protein_of_unknown_function_(DUF3431)	1.70E-13	Chrysochromulina_sp	-	-	-	-	-
Chrysochromulina_sp-ChrspHpgn013049_Chrysochromulina-sp	0.096	208	K14319	3.70E-17	69.9	158.43	Ran_GTPase-activating_protein_1	-	-	-	-	Chrysochromulina_sp	COG5238	Ran_GTPase-activating_protein_(RanGAP)_involved_in_mRNA_processing_and_transport	J	-	8.00E-25
Chrysochromulina_sp-ChrspHpgn013050_Chrysochromulina-sp	0.095	305	K09571	3.20E-27	103.2	209.77	FK506-binding_protein_4/5_[EC:5.2.1.8]	-	PF00254	FKBP-type_peptidyl-prolyl_cis-trans_isomerase	8.80E-22	Chrysochromulina_sp	COG0545	FKBP-type_peptidyl-prolyl_cis-trans_isomerase	O	-	4.60E-20
Chrysochromulina_sp-ChrspHpgn013051_Chrysochromulina-sp	0.159	188	-	-	-	-	-	-	-	-	-	Chrysochromulina_sp	-	-	-	-	-
Chrysochromulina_sp-ChrspHpgn013052_Chrysochromulina-sp	0.095	430	K01758	2.90E-123	419.2	546.37	cystathionine_gamma-lyase_[EC:4.4.1.1]	-	PF01053	Cys/Met_metabolism_PLP-dependent_enzyme	7.20E-125	Chrysochromulina_sp	COG0626	Cystathionine_beta-lyase/cystathionine_gamma-synthase	E	Methionine_biosynthesis	7.10E-121
Chrysochromulina_sp-ChrspHpgn013053_Chrysochromulina-sp	0.054	970	-	-	-	-	-	-	-	-	-	Chrysochromulina_sp	-	-	-	-	-
Chrysochromulina_sp-ChrspHpgn013054_Chrysochromulina-sp	0.087	365	K09667	9.90E-57	200.9	248.33	protein_O-GlcNAc_transferase_[EC:2.4.1.255]	-	PF13844	Glycosyl_transferase_family_41	9.10E-22	Chrysochromulina_sp	COG3914	Predicted_O-linked_N-acetylglucosamine_transferase,_SPINDLY_family	O	-	8.70E-48
Chrysochromulina_sp-ChrspHpgn013055_Chrysochromulina-sp	0.109	201	K10712	1.10E-45	163.8	76.9	cysteamine_dioxygenase_[EC:1.13.11.19]	high_score	PF07847	PCO_ADO	1.90E-40	Chrysochromulina_sp	-	-	-	-	-
Chrysochromulina_sp-ChrspHpgn013056_Chrysochromulina-sp	0.077	905	K10395	6.60E-96	330.4	725.57	kinesin_family_member_4/21/27	-	PF00225	Kinesin_motor_domain	1.90E-84	Chrysochromulina_sp	-	-	-	-	-
Chrysochromulina_sp-ChrspHpgn013057_Chrysochromulina-sp	0.081	530	-	-	-	-	-	-	-	-	-	Chrysochromulina_sp	-	-	-	-	-
Chrysochromulina_sp-ChrspHpgn013058_Chrysochromulina-sp	0.155	77	K15289	9.70E-10	46	153.5	solute_carrier_family_35,_member_F5	-	-	-	-	Chrysochromulina_sp	-	-	-	-	-
Chrysochromulina_sp-ChrspHpgn013059_Chrysochromulina-sp	0.079	238	K19360	8.50E-31	114.6	360.87	nephrocystin-3	-	PF13424	Tetratricopeptide_repeat	1.80E-38	Chrysochromulina_sp	COG2909	ATP-,_maltotriose-_and_DNA-dependent_transcriptional_regulator_MalT	K	-	7.10E-14
Chrysochromulina_sp-ChrspHpgn013060_Chrysochromulina-sp	0.059	285	-	-	-	-	-	-	PF10504	Protein_of_unknown_function_(DUF2452)	1.90E-12	Chrysochromulina_sp	-	-	-	-	-
Chrysochromulina_sp-ChrspHpgn013061_Chrysochromulina-sp	0.084	1093	K08884	2.40E-31	117.2	219.57	serine/threonine_protein_kinase,_bacterial_[EC:2.7.11.1]	-	PF00069	Protein_kinase_domain	1.60E-25	Chrysochromulina_sp	COG5752	Signaling_protein_combining_a_Ser/Thr_protein_kinase_domain_and_the_GUN4/Ycf53_porphyrin-binding_domain	T	-	1.40E-16
Chrysochromulina_sp-ChrspHpgn013062_Chrysochromulina-sp	0.082	317	K08486	4.00E-80	277.1	206	syntaxin_1B/2/3	high_score	PF00804	Syntaxin	2.50E-48	Chrysochromulina_sp	-	-	-	-	-
Chrysochromulina_sp-ChrspHpgn013063_Chrysochromulina-sp	0.064	339	-	-	-	-	-	-	-	-	-	Chrysochromulina_sp	-	-	-	-	-
Chrysochromulina_sp-ChrspHpgn013064_Chrysochromulina-sp	0.117	375	-	-	-	-	-	-	-	-	-	Chrysochromulina_sp	-	-	-	-	-
Chrysochromulina_sp-ChrspHpgn013065_Chrysochromulina-sp	0.084	355	-	-	-	-	-	-	-	-	-	Chrysochromulina_sp	-	-	-	-	-
Chrysochromulina_sp-ChrspHpgn013066_Chrysochromulina-sp	0.084	357	-	-	-	-	-	-	-	-	-	Chrysochromulina_sp	-	-	-	-	-
Chrysochromulina_sp-ChrspHpgn013067_Chrysochromulina-sp	0.118	381	K11894	1.70E-11	52.3	275.93	type_VI_secretion_system_protein_ImpI	-	PF00498	FHA_domain	5.70E-12	Chrysochromulina_sp	COG3456	Predicted_component_of_the_type_VI_protein_secretion_system,_contains_a_FHA_domain	TU	-	8.50E-14
Chrysochromulina_sp-ChrspHpgn013068_Chrysochromulina-sp	0.024	564	-	-	-	-	-	-	PF07382	Histone_H1-like_nucleoprotein_HC2	1.40E-12	Chrysochromulina_sp	-	-	-	-	-
Chrysochromulina_sp-ChrspHpgn013069_Chrysochromulina-sp	0.1	489	-	-	-	-	-	-	-	-	-	Chrysochromulina_sp	-	-	-	-	-
Chrysochromulina_sp-ChrspHpgn013070_Chrysochromulina-sp	0.048	144	-	-	-	-	-	-	-	-	-	Chrysochromulina_sp	-	-	-	-	-
Chrysochromulina_sp-ChrspHpgn013071_Chrysochromulina-sp	0.104	781	K14319	7.90E-06	32.6	158.43	Ran_GTPase-activating_protein_1	-	-	-	-	Chrysochromulina_sp	COG5238	Ran_GTPase-activating_protein_(RanGAP)_involved_in_mRNA_processing_and_transport	J	-	6.20E-14
Chrysochromulina_sp-ChrspHpgn013072_Chrysochromulina-sp	0.07	383	-	-	-	-	-	-	-	-	-	Chrysochromulina_sp	-	-	-	-	-
Chrysochromulina_sp-ChrspHpgn013073_Chrysochromulina-sp	0.101	59	-	-	-	-	-	-	-	-	-	Chrysochromulina_sp	-	-	-	-	-
Chrysochromulina_sp-ChrspHpgn013074_Chrysochromulina-sp	0.116	420	K09578	3.00E-38	138.9	116.27	peptidyl-prolyl_cis-trans_isomerase_NIMA-interacting_1_[EC:5.2.1.8]	high_score	PF00639	PPIC-type_PPIASE_domain	3.60E-18	Chrysochromulina_sp	COG0760	Peptidyl-prolyl_isomerase,_parvulin_family	O	-	5.00E-19
Chrysochromulina_sp-ChrspHpgn013075_Chrysochromulina-sp	0.06	414	-	-	-	-	-	-	-	-	-	Chrysochromulina_sp	-	-	-	-	-
Chrysochromulina_sp-ChrspHpgn013076_Chrysochromulina-sp	0.115	164	-	-	-	-	-	-	-	-	-	Chrysochromulina_sp	-	-	-	-	-
Chrysochromulina_sp-ChrspHpgn013077_Chrysochromulina-sp	0.088	135	-	-	-	-	-	-	-	-	-	Chrysochromulina_sp	-	-	-	-	-
Chrysochromulina_sp-ChrspHpgn013078_Chrysochromulina-sp	0.094	1243	-	-	-	-	-	-	-	-	-	Chrysochromulina_sp	-	-	-	-	-
Chrysochromulina_sp-ChrspHpgn013079_Chrysochromulina-sp	0.139	179	K16745	5.60E-63	219.6	140.9	B9_domain-containing_protein_2	high_score	PF07162	Ciliary_basal_body-associated,_B9_protein	1.60E-47	Chrysochromulina_sp	-	-	-	-	-
Chrysochromulina_sp-ChrspHpgn013080_Chrysochromulina-sp	0.121	189	-	-	-	-	-	-	-	-	-	Chrysochromulina_sp	-	-	-	-	-
Chrysochromulina_sp-ChrspHpgn013081_Chrysochromulina-sp	0.088	658	K10900	9.90E-133	452.1	767.03	werner_syndrome_ATP-dependent_helicase_[EC:3.6.4.12]	-	PF00270	DEAD/DEAH_box_helicase	4.60E-14	Chrysochromulina_sp	COG0514	Superfamily_II_DNA_helicase_RecQ	L	-	1.10E-94
Chrysochromulina_sp-ChrspHpgn013082_Chrysochromulina-sp	0.149	482	K05349	6.10E-75	261	512.8	beta-glucosidase_[EC:3.2.1.21]	-	PF00933	Glycosyl_hydrolase_family_3_N_terminal_domain	7.10E-37	Chrysochromulina_sp	COG1472	Periplasmic_beta-glucosidase_and_related_glycosidases	G	-	6.30E-53
Chrysochromulina_sp-ChrspHpgn013083_Chrysochromulina-sp	0.129	217	-	-	-	-	-	-	-	-	-	Chrysochromulina_sp	-	-	-	-	-
Chrysochromulina_sp-ChrspHpgn013084_Chrysochromulina-sp	0.104	1031	-	-	-	-	-	-	PF07556	Protein_of_unknown_function_(DUF1538)	1.30E-91	Chrysochromulina_sp	-	-	-	-	-
Chrysochromulina_sp-ChrspHpgn013085_Chrysochromulina-sp	0.107	345	K15716	5.10E-32	119.2	189.1	E3_ubiquitin-protein_ligase_ZSWIM2_[EC:2.3.2.27]	-	-	-	-	Chrysochromulina_sp	-	-	-	-	-
Chrysochromulina_sp-ChrspHpgn013086_Chrysochromulina-sp	0.077	620	K05194	1.40E-08	42	786.37	glycine_receptor_alpha-2	-	-	-	-	Chrysochromulina_sp	-	-	-	-	-
Chrysochromulina_sp-ChrspHpgn013087_Chrysochromulina-sp	0.054	146	-	-	-	-	-	-	-	-	-	Chrysochromulina_sp	-	-	-	-	-
Chrysochromulina_sp-ChrspHpgn013088_Chrysochromulina-sp	0.069	331	K06653	5.40E-15	62.3	605.1	CDK_inhibitor_PHO81	-	PF03105	SPX_domain	1.60E-16	Chrysochromulina_sp	-	-	-	-	-
Chrysochromulina_sp-ChrspHpgn013089_Chrysochromulina-sp	0.05	500	-	-	-	-	-	-	-	-	-	Chrysochromulina_sp	-	-	-	-	-
Chrysochromulina_sp-ChrspHpgn013090_Chrysochromulina-sp	0.089	413	-	-	-	-	-	-	-	-	-	Chrysochromulina_sp	-	-	-	-	-
Chrysochromulina_sp-ChrspHpgn013091_Chrysochromulina-sp	0.068	320	K20777	1.60E-39	144	350.3	exonuclease_3'-5'_domain-containing_protein_2_[EC:3.1.11.1]	-	PF01612	3'-5'_exonuclease	4.20E-17	Chrysochromulina_sp	COG0349	Ribonuclease_D	J	-	2.90E-19
Chrysochromulina_sp-ChrspHpgn013092_Chrysochromulina-sp	0.075	320	-	-	-	-	-	-	-	-	-	Chrysochromulina_sp	-	-	-	-	-
Chrysochromulina_sp-ChrspHpgn013093_Chrysochromulina-sp	0.103	261	K16816	2.30E-19	77.7	476.73	patatin-like_phospholipase_domain-containing_protein_2_[EC:3.1.1.3]	-	-	-	-	Chrysochromulina_sp	-	-	-	-	-
Chrysochromulina_sp-ChrspHpgn013094_Chrysochromulina-sp	0.278	248	-	-	-	-	-	-	-	-	-	Chrysochromulina_sp	-	-	-	-	-
Chrysochromulina_sp-ChrspHpgn013095_Chrysochromulina-sp	0.071	773	K03688	2.60E-111	380.9	402.3	ubiquinone_biosynthesis_protein	-	PF03109	ABC1_family	4.70E-30	Chrysochromulina_sp	COG0661	Predicted_protein_kinase_regulating_ubiquinone_biosynthesis,_AarF/ABC1/UbiB_family	HT	Ubiquinone_biosynthesis	1.20E-117
Chrysochromulina_sp-ChrspHpgn013096_Chrysochromulina-sp	0.068	466	-	-	-	-	-	-	-	-	-	Chrysochromulina_sp	-	-	-	-	-
Chrysochromulina_sp-ChrspHpgn013097_Chrysochromulina-sp	0.053	281	-	-	-	-	-	-	-	-	-	Chrysochromulina_sp	-	-	-	-	-
Chrysochromulina_sp-ChrspHpgn013098_Chrysochromulina-sp	0.115	294	-	-	-	-	-	-	-	-	-	Chrysochromulina_sp	-	-	-	-	-
Chrysochromulina_sp-ChrspHpgn013099_Chrysochromulina-sp	0.153	705	K17257	6.00E-17	69.4	95.97	integrin_alpha_FG-GAP_repeat_containing_protein_1	-	PF13517	Repeat_domain_in_Vibrio,_Colwellia,_Bradyrhizobium_and_Shewanella	1.70E-47	Chrysochromulina_sp	COG5900	Spore_coat_protein_YybI_(inner_spore_coat)	D	-	1.80E-07
Chrysochromulina_sp-ChrspHpgn013100_Chrysochromulina-sp	0.062	256	K17893	8.10E-71	246.7	79.27	ubiquinol_oxidase_[EC:1.10.3.11]	high_score	PF01786	Alternative_oxidase	5.40E-24	Chrysochromulina_sp	-	-	-	-	-
Chrysochromulina_sp-ChrspHpgn013101_Chrysochromulina-sp	0.113	688	K03495	2.00E-234	787.6	138.9	tRNA_uridine_5-carboxymethylaminomethyl_modification_enzyme	high_score	PF01134	Glucose_inhibited_division_protein_A	4.90E-131	Chrysochromulina_sp	COG0445	tRNA_U34_5-carboxymethylaminomethyl_modifying_enzyme_MnmG/GidA	J	tRNA_modification	2.10E-218
Chrysochromulina_sp-ChrspHpgn013102_Chrysochromulina-sp	0.094	371	K17583	2.40E-77	269.1	210.83	nucleolar_MIF4G_domain-containing_protein_1	high_score	PF02847	MA3_domain	4.10E-18	Chrysochromulina_sp	-	-	-	-	-
Chrysochromulina_sp-ChrspHpgn013103_Chrysochromulina-sp	0.086	244	K21440	5.90E-11	50	398.67	ankyrin_repeat_domain-containing_protein_50	-	-	-	-	Chrysochromulina_sp	COG0666	Ankyrin_repeat	T	-	5.40E-11
Chrysochromulina_sp-ChrspHpgn013104_Chrysochromulina-sp	0.147	656	K19371	4.30E-19	76.7	97.97	DnaJ_homolog_subfamily_C_member_25	-	PF01549	ShK_domain-like	3.00E-40	Chrysochromulina_sp	COG2214	Curved_DNA-binding_protein_CbpA,_contains_a_DnaJ-like_domain	K	-	3.10E-16
Chrysochromulina_sp-ChrspHpgn013105_Chrysochromulina-sp	0.042	353	K16757	6.20E-66	231	101.43	coiled-coil_domain-containing_protein_77	high_score	-	-	-	Chrysochromulina_sp	-	-	-	-	-
Chrysochromulina_sp-ChrspHpgn013106_Chrysochromulina-sp	0.089	456	K05917	1.60E-21	84.3	270.9	sterol_14alpha-demethylase_[EC:1.14.14.154]	-	-	-	-	Chrysochromulina_sp	COG2124	Cytochrome_P450	QV	Biotin_biosynthesis	1.90E-13
Chrysochromulina_sp-ChrspHpgn013107_Chrysochromulina-sp	0.092	541	K07305	1.20E-14	62.1	167.47	peptide-methionine_(R)-S-oxide_reductase_[EC:1.8.4.12]	-	PF01641	SelR_domain	3.80E-11	Chrysochromulina_sp	COG0229	Peptide_methionine_sulfoxide_reductase_MsrB	O	-	5.10E-14
Chrysochromulina_sp-ChrspHpgn013108_Chrysochromulina-sp	0.101	472	K04508	1.10E-182	616.1	184.03	transducin_(beta)-like_1	high_score	PF00400	WD_domain,_G-beta_repeat	4.60E-41	Chrysochromulina_sp	COG4946	Uncharacterized_N-terminal_domain_of_tricorn_protease,_contains_WD40_repeats	S	-	1.30E-33
Chrysochromulina_sp-ChrspHpgn013109_Chrysochromulina-sp	0.065	394	-	-	-	-	-	-	-	-	-	Chrysochromulina_sp	-	-	-	-	-
Chrysochromulina_sp-ChrspHpgn013110_Chrysochromulina-sp	0.017	114	-	-	-	-	-	-	-	-	-	Chrysochromulina_sp	-	-	-	-	-
Chrysochromulina_sp-ChrspHpgn013111_Chrysochromulina-sp	0.115	762	K08956	6.70E-291	974.7	949.3	AFG3_family_protein_[EC:3.4.24.-]	high_score	PF01434	Peptidase_family_M41	5.10E-67	Chrysochromulina_sp	COG0465	ATP-dependent_Zn_proteases	O	-	4.70E-202
Chrysochromulina_sp-ChrspHpgn013112_Chrysochromulina-sp	0.079	542	K10165	4.20E-21	82.4	934	nucleotide-binding_oligomerization_domain-containing_protein_2	-	PF13516	Leucine_Rich_repeat	4.60E-13	Chrysochromulina_sp	COG5238	Ran_GTPase-activating_protein_(RanGAP)_involved_in_mRNA_processing_and_transport	J	-	4.40E-28
Chrysochromulina_sp-ChrspHpgn013113_Chrysochromulina-sp	0.122	285	K02739	8.60E-116	393.5	203.67	20S_proteasome_subunit_beta_2_[EC:3.4.25.1]	high_score	PF00227	Proteasome_subunit	4.00E-43	Chrysochromulina_sp	COG0638	20S_proteasome,_alpha_and_beta_subunits	O	-	2.00E-34
Chrysochromulina_sp-ChrspHpgn013114_Chrysochromulina-sp	0.099	852	K03931	3.20E-58	205.9	214.03	putative_isomerase	-	-	-	-	Chrysochromulina_sp	COG1626	Neutral_trehalase	G	-	3.20E-34
Chrysochromulina_sp-ChrspHpgn013115_Chrysochromulina-sp	0.098	447	K22848	6.70E-52	184.6	268.77	diacylglycerol_O-acyltransferase_2,_plant_[EC:2.3.1.20]	-	PF03982	Diacylglycerol_acyltransferase_	6.10E-39	Chrysochromulina_sp	-	-	-	-	-
Chrysochromulina_sp-ChrspHpgn013116_Chrysochromulina-sp	0.115	457	-	-	-	-	-	-	-	-	-	Chrysochromulina_sp	-	-	-	-	-
Chrysochromulina_sp-ChrspHpgn013117_Chrysochromulina-sp	0	45	-	-	-	-	-	-	-	-	-	Chrysochromulina_sp	-	-	-	-	-
Chrysochromulina_sp-ChrspHpgn013118_Chrysochromulina-sp	0.079	551	K03514	3.50E-42	152.7	169.1	non-canonical_poly(A)_RNA_polymerase_PAPD5/7_[EC:2.7.7.19]	-	-	-	-	Chrysochromulina_sp	-	-	-	-	-
Chrysochromulina_sp-ChrspHpgn013119_Chrysochromulina-sp	0.074	175	K07101	7.70E-34	124.5	104.57	uncharacterized_protein	high_score	-	-	-	Chrysochromulina_sp	COG2236	Hypoxanthine_phosphoribosyltransferase	H	Purine_salvage	5.10E-16
Chrysochromulina_sp-ChrspHpgn013120_Chrysochromulina-sp	0.072	1055	K06972	3.20E-275	923.9	192.77	presequence_protease_[EC:3.4.24.-]	high_score	PF08367	Peptidase_M16C_associated	1.00E-52	Chrysochromulina_sp	COG1026	Zn-dependent_peptidase,_M16_(insulinase)_family	O	-	3.20E-293
Chrysochromulina_sp-ChrspHpgn013121_Chrysochromulina-sp	0.065	197	K15409	1.90E-71	249.3	943.93	serine/threonine-protein_kinase_SRPK1_[EC:2.7.11.1]	-	PF00069	Protein_kinase_domain	4.80E-12	Chrysochromulina_sp	COG5752	Signaling_protein_combining_a_Ser/Thr_protein_kinase_domain_and_the_GUN4/Ycf53_porphyrin-binding_domain	T	-	5.50E-06
Chrysochromulina_sp-ChrspHpgn013122_Chrysochromulina-sp	0.09	210	K17259	1.40E-34	127.3	141.6	calcium_and_integrin-binding_protein_1	-	-	-	-	Chrysochromulina_sp	-	-	-	-	-
Chrysochromulina_sp-ChrspHpgn013123_Chrysochromulina-sp	0.159	389	-	-	-	-	-	-	-	-	-	Chrysochromulina_sp	-	-	-	-	-
Chrysochromulina_sp-ChrspHpgn013124_Chrysochromulina-sp	0.087	1292	-	-	-	-	-	-	-	-	-	Chrysochromulina_sp	-	-	-	-	-
Chrysochromulina_sp-ChrspHpgn013125_Chrysochromulina-sp	0.092	509	-	-	-	-	-	-	-	-	-	Chrysochromulina_sp	-	-	-	-	-
Chrysochromulina_sp-ChrspHpgn013126_Chrysochromulina-sp	0.053	241	-	-	-	-	-	-	-	-	-	Chrysochromulina_sp	-	-	-	-	-
Chrysochromulina_sp-ChrspHpgn013127_Chrysochromulina-sp	0.117	1335	K05665	2.40E-249	838.7	1550.47	ATP-binding_cassette,_subfamily_C_(CFTR/MRP),_member_1_[EC:7.6.2.3]	-	PF00664	ABC_transporter_transmembrane_region	3.40E-49	Chrysochromulina_sp	COG1132	ABC-type_multidrug_transport_system,_ATPase_and_permease_component	V	-	4.40E-98
Chrysochromulina_sp-ChrspHpgn013128_Chrysochromulina-sp	0.108	534	K01114	1.00E-66	233.9	81.17	phospholipase_C_[EC:3.1.4.3]	high_score	PF04185	Phosphoesterase_family	7.00E-47	Chrysochromulina_sp	COG3511	Phospholipase_C	M	-	5.50E-56
Chrysochromulina_sp-ChrspHpgn013129_Chrysochromulina-sp	0.06	591	K02831	6.20E-21	82.8	419.3	ser/thr/tyr_protein_kinase_RAD53_[EC:2.7.11.-]	-	PF00069	Protein_kinase_domain	5.50E-20	Chrysochromulina_sp	COG3642	tRNA_A-37_threonylcarbamoyl_transferase_component_Bud32	J	tRNA_modification	1.40E-12
Chrysochromulina_sp-ChrspHpgn013130_Chrysochromulina-sp	0.095	764	K05323	4.30E-47	168.4	256.47	potassium_channel_subfamily_K,_invertebrate	-	PF07885	Ion_channel	9.20E-35	Chrysochromulina_sp	-	-	-	-	-
Chrysochromulina_sp-ChrspHpgn013131_Chrysochromulina-sp	0.165	410	K10335	2.60E-105	359.4	298.57	ankyrin_repeat_and_SOCS_box_protein_13	high_score	PF12796	Ankyrin_repeats_(3_copies)	8.60E-85	Chrysochromulina_sp	COG0666	Ankyrin_repeat	T	-	3.00E-60
Chrysochromulina_sp-ChrspHpgn013132_Chrysochromulina-sp	0.21	346	-	-	-	-	-	-	-	-	-	Chrysochromulina_sp	-	-	-	-	-
Chrysochromulina_sp-ChrspHpgn013133_Chrysochromulina-sp	0.094	1928	K17592	2.30E-136	464.4	60.3	sacsin	high_score	-	-	-	Chrysochromulina_sp	-	-	-	-	-
Chrysochromulina_sp-ChrspHpgn013134_Chrysochromulina-sp	0.105	643	-	-	-	-	-	-	-	-	-	Chrysochromulina_sp	-	-	-	-	-
Chrysochromulina_sp-ChrspHpgn013135_Chrysochromulina-sp	0.083	108	-	-	-	-	-	-	-	-	-	Chrysochromulina_sp	-	-	-	-	-
Chrysochromulina_sp-ChrspHpgn013136_Chrysochromulina-sp	0.078	102	-	-	-	-	-	-	-	-	-	Chrysochromulina_sp	-	-	-	-	-
Chrysochromulina_sp-ChrspHpgn013137_Chrysochromulina-sp	0.061	261	K07238	4.20E-20	80	115.03	zinc_transporter,_ZIP_family	-	-	-	-	Chrysochromulina_sp	COG0428	Zinc_transporter_ZupT	P	-	1.20E-18
Chrysochromulina_sp-ChrspHpgn013138_Chrysochromulina-sp	0.121	223	K00432	5.40E-47	167.2	37.73	glutathione_peroxidase_[EC:1.11.1.9]	high_score	PF00255	Glutathione_peroxidase	1.20E-33	Chrysochromulina_sp	-	-	-	-	-
Chrysochromulina_sp-ChrspHpgn013139_Chrysochromulina-sp	0.098	374	-	-	-	-	-	-	-	-	-	Chrysochromulina_sp	-	-	-	-	-
Chrysochromulina_sp-ChrspHpgn013140_Chrysochromulina-sp	0.087	469	K00987	1.40E-76	265.7	299.67	mRNA_guanylyltransferase_[EC:2.7.7.50]	-	PF01331	mRNA_capping_enzyme,_catalytic_domain	8.80E-32	Chrysochromulina_sp	COG1793	ATP-dependent_DNA_ligase	L	-	1.40E-08
Chrysochromulina_sp-ChrspHpgn013141_Chrysochromulina-sp	0.094	685	K13420	4.80E-41	148.3	1147.33	LRR_receptor-like_serine/threonine-protein_kinase_FLS2_[EC:2.7.11.1]	-	-	-	-	Chrysochromulina_sp	-	-	-	-	-
Chrysochromulina_sp-ChrspHpgn013142_Chrysochromulina-sp	0.122	172	K18159	3.80E-12	53.9	67.77	NADH_dehydrogenase_[ubiquinone]_1_alpha_subcomplex_assembly_factor_1	-	PF08547	Complex_I_intermediate-associated_protein_30_(CIA30)	1.20E-29	Chrysochromulina_sp	-	-	-	-	-
Chrysochromulina_sp-ChrspHpgn013143_Chrysochromulina-sp	0.117	511	K08568	2.30E-89	307.2	209.47	cathepsin_X_[EC:3.4.18.1]	high_score	PF00112	Papain_family_cysteine_protease	2.00E-40	Chrysochromulina_sp	COG4870	Cysteine_protease,_C1A_family	O	-	8.20E-21
Chrysochromulina_sp-ChrspHpgn013144_Chrysochromulina-sp	0.094	255	-	-	-	-	-	-	-	-	-	Chrysochromulina_sp	COG1916	Pheromone_shutdown_protein_TraB,_contains_GTxH_motif_(function_unknown)	S	-	4.30E-11
Chrysochromulina_sp-ChrspHpgn013145_Chrysochromulina-sp	0.083	443	K19519	5.00E-38	139.2	214.9	transforming_growth_factor-beta-induced_protein	-	PF02469	Fasciclin_domain	3.80E-33	Chrysochromulina_sp	COG2335	Uncaracterized_surface_protein_containing_fasciclin_(FAS1)_repeats	R	-	9.40E-59
Chrysochromulina_sp-ChrspHpgn013146_Chrysochromulina-sp	0.121	255	K06180	1.50E-33	124.6	256.87	23S_rRNA_pseudouridine1911/1915/1917_synthase_[EC:5.4.99.23]	-	PF00849	RNA_pseudouridylate_synthase	1.50E-23	Chrysochromulina_sp	COG0564	Pseudouridine_synthase_RluA,_23S_rRNA-_or_tRNA-specific	J	23S_rRNA_modification	1.20E-37
Chrysochromulina_sp-ChrspHpgn013147_Chrysochromulina-sp	0.095	1249	K03798	3.60E-217	730.8	701.5	cell_division_protease_FtsH_[EC:3.4.24.-]	high_score	PF01434	Peptidase_family_M41	2.20E-58	Chrysochromulina_sp	COG0465	ATP-dependent_Zn_proteases	O	-	1.50E-199
Chrysochromulina_sp-ChrspHpgn013148_Chrysochromulina-sp	0.151	152	-	-	-	-	-	-	-	-	-	Chrysochromulina_sp	COG0484	DnaJ-class_molecular_chaperone_with_C-terminal_Zn_finger_domain	O	-	4.10E-07
Chrysochromulina_sp-ChrspHpgn013149_Chrysochromulina-sp	0.067	237	K06630	2.50E-102	349.5	392.97	14-3-3_protein_epsilon	-	PF00244	14-3-3_protein	1.10E-92	Chrysochromulina_sp	-	-	-	-	-
Chrysochromulina_sp-ChrspHpgn013150_Chrysochromulina-sp	0.068	321	-	-	-	-	-	-	-	-	-	Chrysochromulina_sp	-	-	-	-	-
Chrysochromulina_sp-ChrspHpgn013151_Chrysochromulina-sp	0.104	524	K13126	8.90E-206	692.4	202.4	polyadenylate-binding_protein	high_score	PF00076	RNA_recognition_motif._(a.k.a._RRM,_RBD,_or_RNP_domain)	5.80E-83	Chrysochromulina_sp	COG0724	RNA_recognition_motif_(RRM)_domain	J	-	1.30E-78
Chrysochromulina_sp-ChrspHpgn013152_Chrysochromulina-sp	0.097	216	-	-	-	-	-	-	-	-	-	Chrysochromulina_sp	-	-	-	-	-
Chrysochromulina_sp-ChrspHpgn013153_Chrysochromulina-sp	0.092	2571	K08332	0	1166	139.43	vacuolar_protein_8	high_score	PF00514	Armadillo/beta-catenin-like_repeat	9.10E-173	Chrysochromulina_sp	-	-	-	-	-
Chrysochromulina_sp-ChrspHpgn013154_Chrysochromulina-sp	0.094	425	-	-	-	-	-	-	-	-	-	Chrysochromulina_sp	-	-	-	-	-
Chrysochromulina_sp-ChrspHpgn013155_Chrysochromulina-sp	0.098	152	-	-	-	-	-	-	-	-	-	Chrysochromulina_sp	-	-	-	-	-
Chrysochromulina_sp-ChrspHpgn013156_Chrysochromulina-sp	0.048	1411	-	-	-	-	-	-	-	-	-	Chrysochromulina_sp	-	-	-	-	-
Chrysochromulina_sp-ChrspHpgn013157_Chrysochromulina-sp	0.076	208	K17535	1.70E-43	157.2	332.73	serine/threonine-protein_kinase_TNNI3K_[EC:2.7.11.1]	-	PF07714	Protein_tyrosine_kinase	6.60E-32	Chrysochromulina_sp	COG3899	Predicted_ATPase	R	-	6.80E-10
Chrysochromulina_sp-ChrspHpgn013158_Chrysochromulina-sp	0.073	109	-	-	-	-	-	-	-	-	-	Chrysochromulina_sp	-	-	-	-	-
Chrysochromulina_sp-ChrspHpgn013159_Chrysochromulina-sp	0.112	257	K11855	2.60E-75	261.9	319	ubiquitin_carboxyl-terminal_hydrolase_36/42_[EC:3.4.19.12]	-	PF00443	Ubiquitin_carboxyl-terminal_hydrolase	1.60E-29	Chrysochromulina_sp	COG5533	Ubiquitin_C-terminal_hydrolase	O	-	1.70E-13
Chrysochromulina_sp-ChrspHpgn013160_Chrysochromulina-sp	0.197	91	-	-	-	-	-	-	-	-	-	Chrysochromulina_sp	-	-	-	-	-
Chrysochromulina_sp-ChrspHpgn013161_Chrysochromulina-sp	0.079	781	-	-	-	-	-	-	-	-	-	Chrysochromulina_sp	-	-	-	-	-
Chrysochromulina_sp-ChrspHpgn013162_Chrysochromulina-sp	0.077	285	-	-	-	-	-	-	-	-	-	Chrysochromulina_sp	-	-	-	-	-
Chrysochromulina_sp-ChrspHpgn013163_Chrysochromulina-sp	0.055	54	-	-	-	-	-	-	-	-	-	Chrysochromulina_sp	-	-	-	-	-
Chrysochromulina_sp-ChrspHpgn013164_Chrysochromulina-sp	0.075	600	K21867	3.20E-57	202.5	322.97	potassium_channel	-	PF00168	C2_domain	1.60E-14	Chrysochromulina_sp	-	-	-	-	-
Chrysochromulina_sp-ChrspHpgn013165_Chrysochromulina-sp	0.122	415	-	-	-	-	-	-	-	-	-	Chrysochromulina_sp	-	-	-	-	-
Chrysochromulina_sp-ChrspHpgn013166_Chrysochromulina-sp	0.118	473	K06896	1.80E-06	35.5	129.43	maltose_6'-phosphate_phosphatase_[EC:3.1.3.90]	-	-	-	-	Chrysochromulina_sp	COG3568	Metal-dependent_hydrolase,_endonuclease/exonuclease/phosphatase_family	R	-	1.10E-18
Chrysochromulina_sp-ChrspHpgn013167_Chrysochromulina-sp	0.118	589	K09955	1.40E-92	319	55.57	uncharacterized_protein	high_score	PF07944	Beta-L-arabinofuranosidase,_GH127	3.80E-59	Chrysochromulina_sp	COG3533	Beta-L-arabinofuranosidase,_GH127_family	G	-	7.20E-81
Chrysochromulina_sp-ChrspHpgn013168_Chrysochromulina-sp	0.1	1099	K14589	3.70E-130	443.6	151.77	cap1_methyltransferase_[EC:2.1.1.57]	high_score	PF01728	FtsJ-like_methyltransferase	1.00E-17	Chrysochromulina_sp	-	-	-	-	-
Chrysochromulina_sp-ChrspHpgn013169_Chrysochromulina-sp	0.037	237	-	-	-	-	-	-	-	-	-	Chrysochromulina_sp	-	-	-	-	-
Chrysochromulina_sp-ChrspHpgn013170_Chrysochromulina-sp	0.089	357	-	-	-	-	-	-	-	-	-	Chrysochromulina_sp	-	-	-	-	-
Chrysochromulina_sp-ChrspHpgn013171_Chrysochromulina-sp	0.123	696	K15502	3.70E-129	440.6	573.13	serine/threonine-protein_phosphatase_6_regulatory_ankyrin_repeat_subunit_A	-	PF12796	Ankyrin_repeats_(3_copies)	1.20E-67	Chrysochromulina_sp	COG0666	Ankyrin_repeat	T	-	2.30E-70
Chrysochromulina_sp-ChrspHpgn013172_Chrysochromulina-sp	0.122	270	K11323	3.10E-48	172.9	113.6	histone_arginine_demethylase_JMJD6_[EC:1.14.11.-]	high_score	-	-	-	Chrysochromulina_sp	COG2850	Ribosomal_protein_L16_Arg81_hydroxylase,_contains_JmjC_domain	J	-	9.60E-18
Chrysochromulina_sp-ChrspHpgn013173_Chrysochromulina-sp	0.067	328	K11294	8.50E-16	66.4	167.93	nucleolin	-	PF00076	RNA_recognition_motif._(a.k.a._RRM,_RBD,_or_RNP_domain)	6.00E-13	Chrysochromulina_sp	COG0724	RNA_recognition_motif_(RRM)_domain	J	-	3.20E-09
Chrysochromulina_sp-ChrspHpgn013174_Chrysochromulina-sp	0.09	330	K21841	1.70E-23	91	154.5	TBC1_domain_family_member_24	-	PF07534	TLD	1.10E-14	Chrysochromulina_sp	-	-	-	-	-
Chrysochromulina_sp-ChrspHpgn013175_Chrysochromulina-sp	0.087	583	K20784	2.60E-81	282.1	164.77	arabinosyltransferase_[EC:2.4.2.-]	high_score	PF03407	Nucleotide-diphospho-sugar_transferase	2.80E-28	Chrysochromulina_sp	-	-	-	-	-
Chrysochromulina_sp-ChrspHpgn013176_Chrysochromulina-sp	0.141	247	K06270	4.30E-24	92.9	972.43	protein_phosphatase_1_regulatory_subunit_12A	-	PF12796	Ankyrin_repeats_(3_copies)	3.70E-19	Chrysochromulina_sp	COG0666	Ankyrin_repeat	T	-	4.80E-20
Chrysochromulina_sp-ChrspHpgn013177_Chrysochromulina-sp	0.098	428	-	-	-	-	-	-	-	-	-	Chrysochromulina_sp	-	-	-	-	-
Chrysochromulina_sp-ChrspHpgn013178_Chrysochromulina-sp	0.071	487	-	-	-	-	-	-	-	-	-	Chrysochromulina_sp	-	-	-	-	-
Chrysochromulina_sp-ChrspHpgn013179_Chrysochromulina-sp	0.1	615	K11446	5.60E-84	291	423.57	histone_demethylase_JARID1_[EC:1.14.11.-]	-	PF02373	JmjC_domain,_hydroxylase	1.20E-32	Chrysochromulina_sp	-	-	-	-	-
Chrysochromulina_sp-ChrspHpgn013180_Chrysochromulina-sp	0.032	373	-	-	-	-	-	-	-	-	-	Chrysochromulina_sp	-	-	-	-	-
Chrysochromulina_sp-ChrspHpgn013181_Chrysochromulina-sp	0.105	114	-	-	-	-	-	-	-	-	-	Chrysochromulina_sp	-	-	-	-	-
Chrysochromulina_sp-ChrspHpgn013182_Chrysochromulina-sp	0.127	196	K07304	3.40E-53	187.8	38.07	peptide-methionine_(S)-S-oxide_reductase_[EC:1.8.4.11]	high_score	PF01625	Peptide_methionine_sulfoxide_reductase	5.00E-51	Chrysochromulina_sp	-	-	-	-	-
Chrysochromulina_sp-ChrspHpgn013183_Chrysochromulina-sp	0.096	300	-	-	-	-	-	-	-	-	-	Chrysochromulina_sp	-	-	-	-	-
Chrysochromulina_sp-ChrspHpgn013184_Chrysochromulina-sp	0.082	718	K03404	5.50E-216	726.8	440.17	magnesium_chelatase_subunit_D_[EC:6.6.1.1]	high_score	PF01078	Magnesium_chelatase,_subunit_ChlI	3.60E-12	Chrysochromulina_sp	COG1239	Mg-chelatase_subunit_ChlI	H	-	1.90E-178
Chrysochromulina_sp-ChrspHpgn013185_Chrysochromulina-sp	0.088	8369	K04986	9.00E-36	131.2	1043.4	polycystin_2	-	PF00622	SPRY_domain	5.80E-24	Chrysochromulina_sp	COG5238	Ran_GTPase-activating_protein_(RanGAP)_involved_in_mRNA_processing_and_transport	J	-	8.70E-31
Chrysochromulina_sp-ChrspHpgn013186_Chrysochromulina-sp	0.09	22	-	-	-	-	-	-	-	-	-	Chrysochromulina_sp	-	-	-	-	-
Chrysochromulina_sp-ChrspHpgn013187_Chrysochromulina-sp	0.133	247	K16360	1.30E-19	77.8	907.63	netrin-G3_ligand	-	PF13306	Leucine_rich_repeats_(6_copies)	1.70E-91	Chrysochromulina_sp	-	-	-	-	-
Chrysochromulina_sp-ChrspHpgn013188_Chrysochromulina-sp	0.09	111	K03963	1.40E-26	100.3	41.97	NADH_dehydrogenase_(ubiquinone)_1_beta_subcomplex_subunit_7	high_score	PF05676	NADH-ubiquinone_oxidoreductase_B18_subunit_(NDUFB7)	3.40E-25	Chrysochromulina_sp	-	-	-	-	-
Chrysochromulina_sp-ChrspHpgn013189_Chrysochromulina-sp	0.082	497	K03217	6.30E-34	125.3	111.5	YidC/Oxa1_family_membrane_protein_insertase	high_score	PF02096	60Kd_inner_membrane_protein	1.90E-21	Chrysochromulina_sp	COG0706	Membrane_protein_insertase_Oxa1/YidC/SpoIIIJ	M	-	1.40E-21
Chrysochromulina_sp-ChrspHpgn013190_Chrysochromulina-sp	0.083	692	-	-	-	-	-	-	-	-	-	Chrysochromulina_sp	-	-	-	-	-
Chrysochromulina_sp-ChrspHpgn013191_Chrysochromulina-sp	0.137	386	K14319	6.60E-25	95.5	158.43	Ran_GTPase-activating_protein_1	-	PF13516	Leucine_Rich_repeat	2.70E-15	Chrysochromulina_sp	COG5238	Ran_GTPase-activating_protein_(RanGAP)_involved_in_mRNA_processing_and_transport	J	-	6.60E-31
Chrysochromulina_sp-ChrspHpgn013192_Chrysochromulina-sp	0.097	946	K03178	3.30E-233	784.9	1204.73	ubiquitin-activating_enzyme_E1_[EC:6.2.1.45]	-	PF10585	Ubiquitin-activating_enzyme_active_site_	9.80E-63	Chrysochromulina_sp	COG0476	Molybdopterin_or_thiamine_biosynthesis_adenylyltransferase	H	Molybdopterin_biosynthesis	2.30E-29
Chrysochromulina_sp-ChrspHpgn013193_Chrysochromulina-sp	0.076	801	-	-	-	-	-	-	-	-	-	Chrysochromulina_sp	-	-	-	-	-
Chrysochromulina_sp-ChrspHpgn013194_Chrysochromulina-sp	0.091	1688	-	-	-	-	-	-	-	-	-	Chrysochromulina_sp	COG3972	Superfamily_I_DNA_and_RNA_helicases	L	-	1.00E-12
Chrysochromulina_sp-ChrspHpgn013195_Chrysochromulina-sp	0.033	148	-	-	-	-	-	-	-	-	-	Chrysochromulina_sp	-	-	-	-	-
Chrysochromulina_sp-ChrspHpgn013196_Chrysochromulina-sp	0.134	513	K10297	1.70E-71	249.3	268	F-box_protein_11	-	PF13229	Right_handed_beta_helix_region	2.50E-20	Chrysochromulina_sp	-	-	-	-	-
Chrysochromulina_sp-ChrspHpgn013197_Chrysochromulina-sp	0.1	259	K02169	4.10E-09	44.2	163.3	malonyl-CoA_O-methyltransferase_[EC:2.1.1.197]	-	-	-	-	Chrysochromulina_sp	COG4106	Trans-aconitate_methyltransferase	C	-	8.00E-15
Chrysochromulina_sp-ChrspHpgn013198_Chrysochromulina-sp	0.127	472	K10260	7.90E-24	92.2	426.43	F-box_and_WD-40_domain_protein_7	-	PF00400	WD_domain,_G-beta_repeat	1.40E-11	Chrysochromulina_sp	-	-	-	-	-
Chrysochromulina_sp-ChrspHpgn013199_Chrysochromulina-sp	0.069	826	K12489	5.30E-100	344	376.13	Arf-GAP_with_coiled-coil,_ANK_repeat_and_PH_domain-containing_protein	-	PF01412	Putative_GTPase_activating_protein_for_Arf	1.10E-29	Chrysochromulina_sp	COG0666	Ankyrin_repeat	T	-	1.40E-10
Chrysochromulina_sp-ChrspHpgn013200_Chrysochromulina-sp	0.102	887	K05539	1.80E-30	114.1	195.3	tRNA-dihydrouridine_synthase_A_[EC:1.-.-.-]	-	-	-	-	Chrysochromulina_sp	COG2802	Uncharacterized_conserved_protein,_LON_N-like_domain,_ASCH/PUA-like_superfamily	S	-	1.80E-07
Chrysochromulina_sp-ChrspHpgn013201_Chrysochromulina-sp	0.073	204	-	-	-	-	-	-	-	-	-	Chrysochromulina_sp	-	-	-	-	-
Chrysochromulina_sp-ChrspHpgn013202_Chrysochromulina-sp	0.007	127	-	-	-	-	-	-	-	-	-	Chrysochromulina_sp	-	-	-	-	-
Chrysochromulina_sp-ChrspHpgn013203_Chrysochromulina-sp	0.137	175	K09569	9.20E-22	84.9	157.83	FK506-binding_protein_2_[EC:5.2.1.8]	-	PF00254	FKBP-type_peptidyl-prolyl_cis-trans_isomerase	4.80E-20	Chrysochromulina_sp	COG0545	FKBP-type_peptidyl-prolyl_cis-trans_isomerase	O	-	1.40E-23
Chrysochromulina_sp-ChrspHpgn013204_Chrysochromulina-sp	0.114	122	-	-	-	-	-	-	-	-	-	Chrysochromulina_sp	-	-	-	-	-
Chrysochromulina_sp-ChrspHpgn013205_Chrysochromulina-sp	0.054	203	-	-	-	-	-	-	-	-	-	Chrysochromulina_sp	-	-	-	-	-
Chrysochromulina_sp-ChrspHpgn013206_Chrysochromulina-sp	0.088	2596	-	-	-	-	-	-	-	-	-	Chrysochromulina_sp	COG3972	Superfamily_I_DNA_and_RNA_helicases	L	-	2.50E-10
Chrysochromulina_sp-ChrspHpgn013207_Chrysochromulina-sp	0.106	1122	-	-	-	-	-	-	-	-	-	Chrysochromulina_sp	-	-	-	-	-
Chrysochromulina_sp-ChrspHpgn013208_Chrysochromulina-sp	0.109	1497	K02213	2.90E-75	261.6	322.7	cell_division_control_protein_6	-	PF11717	RNA_binding_activity-knot_of_a_chromodomain_	3.20E-20	Chrysochromulina_sp	COG1474	Cdc6-related_protein,_AAA_superfamily_ATPase	L	-	2.90E-17
Chrysochromulina_sp-ChrspHpgn013209_Chrysochromulina-sp	0.052	114	-	-	-	-	-	-	-	-	-	Chrysochromulina_sp	-	-	-	-	-
Chrysochromulina_sp-ChrspHpgn013210_Chrysochromulina-sp	0.064	278	-	-	-	-	-	-	-	-	-	Chrysochromulina_sp	-	-	-	-	-
Chrysochromulina_sp-ChrspHpgn013211_Chrysochromulina-sp	0.147	311	K07407	1.90E-57	203.5	56.83	alpha-galactosidase_[EC:3.2.1.22]	high_score	PF16499	Alpha_galactosidase_A	8.10E-35	Chrysochromulina_sp	COG3345	Alpha-galactosidase	G	-	4.30E-49
Chrysochromulina_sp-ChrspHpgn013212_Chrysochromulina-sp	0.053	278	-	-	-	-	-	-	-	-	-	Chrysochromulina_sp	-	-	-	-	-
Chrysochromulina_sp-ChrspHpgn013213_Chrysochromulina-sp	0.088	192	K03773	4.90E-19	76.8	256.63	FKBP-type_peptidyl-prolyl_cis-trans_isomerase_FklB_[EC:5.2.1.8]	-	PF00254	FKBP-type_peptidyl-prolyl_cis-trans_isomerase	2.20E-16	Chrysochromulina_sp	COG0545	FKBP-type_peptidyl-prolyl_cis-trans_isomerase	O	-	5.60E-20
Chrysochromulina_sp-ChrspHpgn013214_Chrysochromulina-sp	0.145	336	K16634	1.00E-09	45.3	454.5	ribonuclease_inhibitor	-	-	-	-	Chrysochromulina_sp	COG5238	Ran_GTPase-activating_protein_(RanGAP)_involved_in_mRNA_processing_and_transport	J	-	7.30E-10
Chrysochromulina_sp-ChrspHpgn013215_Chrysochromulina-sp	0.064	607	K12042	2.90E-19	77.2	250.23	troponin_C,_skeletal_muscle	-	PF13405	EF-hand_domain	8.90E-22	Chrysochromulina_sp	COG5126	Ca2+-binding_protein,_EF-hand_superfamily	T	-	2.30E-24
Chrysochromulina_sp-ChrspHpgn013216_Chrysochromulina-sp	0.104	143	-	-	-	-	-	-	-	-	-	Chrysochromulina_sp	-	-	-	-	-
Chrysochromulina_sp-ChrspHpgn013217_Chrysochromulina-sp	0.129	294	K07238	2.50E-31	116.8	115.03	zinc_transporter,_ZIP_family	high_score	PF02535	ZIP_Zinc_transporter	5.00E-13	Chrysochromulina_sp	COG0428	Zinc_transporter_ZupT	P	-	1.10E-37
Chrysochromulina_sp-ChrspHpgn013218_Chrysochromulina-sp	0.074	336	-	-	-	-	-	-	-	-	-	Chrysochromulina_sp	-	-	-	-	-
Chrysochromulina_sp-ChrspHpgn013219_Chrysochromulina-sp	0.068	88	-	-	-	-	-	-	-	-	-	Chrysochromulina_sp	-	-	-	-	-
Chrysochromulina_sp-ChrspHpgn013220_Chrysochromulina-sp	0.109	393	K07300	1.80E-74	258.7	81.53	Ca2+:H+_antiporter	high_score	PF01699	Sodium/calcium_exchanger_protein	1.40E-26	Chrysochromulina_sp	COG0387	Cation_(Ca2+/Na+/K+)/H+_antiporter_ChaA	P	-	5.30E-62
Chrysochromulina_sp-ChrspHpgn013221_Chrysochromulina-sp	0.081	3775	K08844	6.90E-57	200.5	1187.87	leucine-rich_repeat_kinase_2_[EC:2.7.11.1]	-	-	-	-	Chrysochromulina_sp	COG1100	GTPase_SAR1_family_domain	R	-	1.10E-57
Chrysochromulina_sp-ChrspHpgn013222_Chrysochromulina-sp	0.088	180	-	-	-	-	-	-	-	-	-	Chrysochromulina_sp	-	-	-	-	-
Chrysochromulina_sp-ChrspHpgn013223_Chrysochromulina-sp	0.088	181	-	-	-	-	-	-	-	-	-	Chrysochromulina_sp	-	-	-	-	-
Chrysochromulina_sp-ChrspHpgn013224_Chrysochromulina-sp	0.069	273	-	-	-	-	-	-	-	-	-	Chrysochromulina_sp	-	-	-	-	-
Chrysochromulina_sp-ChrspHpgn013225_Chrysochromulina-sp	0.069	573	K12878	2.90E-129	440.3	83.9	THO_complex_subunit_1	high_score	PF11957	THO_complex_subunit_1_transcription_elongation_factor	1.40E-89	Chrysochromulina_sp	-	-	-	-	-
Chrysochromulina_sp-ChrspHpgn013226_Chrysochromulina-sp	0.088	1071	K08884	1.90E-32	120.8	219.57	serine/threonine_protein_kinase,_bacterial_[EC:2.7.11.1]	-	PF00069	Protein_kinase_domain	3.60E-31	Chrysochromulina_sp	COG5752	Signaling_protein_combining_a_Ser/Thr_protein_kinase_domain_and_the_GUN4/Ycf53_porphyrin-binding_domain	T	-	1.70E-21
Chrysochromulina_sp-ChrspHpgn013227_Chrysochromulina-sp	0.07	655	-	-	-	-	-	-	PF11913	Protein_of_unknown_function_(DUF3431)	2.20E-12	Chrysochromulina_sp	COG3774	Mannosyltransferase_OCH1_or_related_enzyme	M	-	6.40E-12
Chrysochromulina_sp-ChrspHpgn013228_Chrysochromulina-sp	0.05	236	K06630	2.00E-82	284.3	392.97	14-3-3_protein_epsilon	-	PF00244	14-3-3_protein	5.60E-81	Chrysochromulina_sp	-	-	-	-	-
Chrysochromulina_sp-ChrspHpgn013229_Chrysochromulina-sp	0.075	892	K19502	1.30E-99	342.6	699.57	anoctamin-8	-	PF04547	Calcium-activated_chloride_channel	9.50E-93	Chrysochromulina_sp	-	-	-	-	-
Chrysochromulina_sp-ChrspHpgn013230_Chrysochromulina-sp	0.128	398	K11340	3.60E-22	86.6	606	actin-like_protein_6A	-	PF00022	Actin	9.70E-27	Chrysochromulina_sp	COG5277	Actin-related_protein	Z	-	1.00E-07
Chrysochromulina_sp-ChrspHpgn013231_Chrysochromulina-sp	0.047	528	-	-	-	-	-	-	-	-	-	Chrysochromulina_sp	-	-	-	-	-
Chrysochromulina_sp-ChrspHpgn013232_Chrysochromulina-sp	0.061	375	-	-	-	-	-	-	-	-	-	Chrysochromulina_sp	COG5126	Ca2+-binding_protein,_EF-hand_superfamily	T	-	5.40E-08
Chrysochromulina_sp-ChrspHpgn013233_Chrysochromulina-sp	0.084	1017	K09822	1.80E-152	517.5	187.47	uncharacterized_protein	high_score	PF10070	Uncharacterized_protein_conserved_in_bacteria_(DUF2309)	2.50E-152	Chrysochromulina_sp	COG3002	Na+-translocating_membrane_potential-generating_system_subunit_MpsB,_UPF0753/DUF2309_family	C	-	7.00E-162
Chrysochromulina_sp-ChrspHpgn013234_Chrysochromulina-sp	0.025	313	-	-	-	-	-	-	-	-	-	Chrysochromulina_sp	-	-	-	-	-
Chrysochromulina_sp-ChrspHpgn013235_Chrysochromulina-sp	0.098	1214	K15352	1.10E-08	41.9	228.77	secreted_effector_protein_PipB2	-	PF13599	Pentapeptide_repeats_(9_copies)	5.20E-18	Chrysochromulina_sp	-	-	-	-	-
Chrysochromulina_sp-ChrspHpgn013236_Chrysochromulina-sp	0.095	998	K03321	1.20E-50	180.5	312.47	sulfate_permease,_SulP_family	-	-	-	-	Chrysochromulina_sp	COG0659	Sulfate_permease_or_related_transporter,_MFS_superfamily	P	-	5.80E-35
Chrysochromulina_sp-ChrspHpgn013237_Chrysochromulina-sp	0.078	990	K12389	5.40E-34	125.7	72.23	battenin	high_score	PF02487	CLN3_protein	2.50E-22	Chrysochromulina_sp	-	-	-	-	-
Chrysochromulina_sp-ChrspHpgn013238_Chrysochromulina-sp	0.108	147	-	-	-	-	-	-	-	-	-	Chrysochromulina_sp	-	-	-	-	-
Chrysochromulina_sp-ChrspHpgn013239_Chrysochromulina-sp	0.1	1784	K04978	2.80E-51	182	1674.6	transient_receptor_potential_cation_channel_subfamily_M_member_3	-	PF13516	Leucine_Rich_repeat	2.80E-23	Chrysochromulina_sp	COG5238	Ran_GTPase-activating_protein_(RanGAP)_involved_in_mRNA_processing_and_transport	J	-	8.60E-33
Chrysochromulina_sp-ChrspHpgn013240_Chrysochromulina-sp	0.062	784	K19327	9.70E-105	359.3	443.93	anoctamin-10	-	PF04547	Calcium-activated_chloride_channel	8.80E-104	Chrysochromulina_sp	-	-	-	-	-
Chrysochromulina_sp-ChrspHpgn013241_Chrysochromulina-sp	0.07	907	-	-	-	-	-	-	-	-	-	Chrysochromulina_sp	-	-	-	-	-
Chrysochromulina_sp-ChrspHpgn013242_Chrysochromulina-sp	0.103	165	-	-	-	-	-	-	-	-	-	Chrysochromulina_sp	-	-	-	-	-
Chrysochromulina_sp-ChrspHpgn013243_Chrysochromulina-sp	0.077	337	-	-	-	-	-	-	-	-	-	Chrysochromulina_sp	-	-	-	-	-
Chrysochromulina_sp-ChrspHpgn013244_Chrysochromulina-sp	0.094	648	K01811	2.70E-41	149.6	568.3	alpha-D-xyloside_xylohydrolase_[EC:3.2.1.177]	-	PF01055	Glycosyl_hydrolases_family_31_	9.70E-32	Chrysochromulina_sp	COG1501	Alpha-glucosidase/xylosidase,_GH31_family	G	-	6.00E-53
Chrysochromulina_sp-ChrspHpgn013245_Chrysochromulina-sp	0.078	229	-	-	-	-	-	-	-	-	-	Chrysochromulina_sp	-	-	-	-	-
Chrysochromulina_sp-ChrspHpgn013246_Chrysochromulina-sp	0.139	683	K14319	4.10E-53	188.4	158.43	Ran_GTPase-activating_protein_1	high_score	PF13516	Leucine_Rich_repeat	4.60E-20	Chrysochromulina_sp	COG5238	Ran_GTPase-activating_protein_(RanGAP)_involved_in_mRNA_processing_and_transport	J	-	8.50E-63
Chrysochromulina_sp-ChrspHpgn013247_Chrysochromulina-sp	0.098	683	-	-	-	-	-	-	-	-	-	Chrysochromulina_sp	-	-	-	-	-
Chrysochromulina_sp-ChrspHpgn013248_Chrysochromulina-sp	0.098	365	-	-	-	-	-	-	-	-	-	Chrysochromulina_sp	-	-	-	-	-
Chrysochromulina_sp-ChrspHpgn013249_Chrysochromulina-sp	0.089	370	-	-	-	-	-	-	-	-	-	Chrysochromulina_sp	-	-	-	-	-
Chrysochromulina_sp-ChrspHpgn013250_Chrysochromulina-sp	0.097	667	-	-	-	-	-	-	-	-	-	Chrysochromulina_sp	-	-	-	-	-
Chrysochromulina_sp-ChrspHpgn013251_Chrysochromulina-sp	0.082	193	-	-	-	-	-	-	-	-	-	Chrysochromulina_sp	-	-	-	-	-
Chrysochromulina_sp-ChrspHpgn013252_Chrysochromulina-sp	0.073	176	K09561	4.40E-08	40.9	99.63	STIP1_homology_and_U-box_containing_protein_1_[EC:2.3.2.27]	-	-	-	-	Chrysochromulina_sp	-	-	-	-	-
Chrysochromulina_sp-ChrspHpgn013253_Chrysochromulina-sp	0.066	419	K08332	1.80E-53	190	139.43	vacuolar_protein_8	high_score	PF00514	Armadillo/beta-catenin-like_repeat	4.10E-35	Chrysochromulina_sp	-	-	-	-	-
Chrysochromulina_sp-ChrspHpgn013254_Chrysochromulina-sp	0.138	462	-	-	-	-	-	-	-	-	-	Chrysochromulina_sp	-	-	-	-	-
Chrysochromulina_sp-ChrspHpgn013255_Chrysochromulina-sp	0.103	116	-	-	-	-	-	-	-	-	-	Chrysochromulina_sp	-	-	-	-	-
Chrysochromulina_sp-ChrspHpgn013256_Chrysochromulina-sp	0.12	639	K06820	6.50E-06	31.6	1760.07	plexin_A	-	PF01833	IPT/TIG_domain	1.30E-14	Chrysochromulina_sp	-	-	-	-	-
Chrysochromulina_sp-ChrspHpgn013257_Chrysochromulina-sp	0.127	110	-	-	-	-	-	-	-	-	-	Chrysochromulina_sp	-	-	-	-	-
Chrysochromulina_sp-ChrspHpgn013258_Chrysochromulina-sp	0.107	570	K11699	4.20E-43	155.4	74.17	RNA-dependent_RNA_polymerase_[EC:2.7.7.48]	high_score	PF05183	RNA_dependent_RNA_polymerase	8.40E-30	Chrysochromulina_sp	-	-	-	-	-
Chrysochromulina_sp-ChrspHpgn013259_Chrysochromulina-sp	0.093	396	K21936	1.20E-62	219.8	289.57	anaerobilin_synthase_[EC:2.1.1.342]	-	PF04055	Radical_SAM_superfamily	1.10E-12	Chrysochromulina_sp	COG0635	Coproporphyrinogen-III_oxidase_HemN__(oxygen-independent)_or_related_Fe-S_oxidoreductase	H	Heme_biosynthesis	1.40E-92
Chrysochromulina_sp-ChrspHpgn013260_Chrysochromulina-sp	0.091	351	-	-	-	-	-	-	-	-	-	Chrysochromulina_sp	-	-	-	-	-
Chrysochromulina_sp-ChrspHpgn013261_Chrysochromulina-sp	0.057	604	-	-	-	-	-	-	-	-	-	Chrysochromulina_sp	-	-	-	-	-
Chrysochromulina_sp-ChrspHpgn013262_Chrysochromulina-sp	0.17	193	-	-	-	-	-	-	-	-	-	Chrysochromulina_sp	-	-	-	-	-
Chrysochromulina_sp-ChrspHpgn013263_Chrysochromulina-sp	0.083	120	-	-	-	-	-	-	-	-	-	Chrysochromulina_sp	-	-	-	-	-
Chrysochromulina_sp-ChrspHpgn013264_Chrysochromulina-sp	0.125	255	K13412	1.90E-08	41.5	372.43	calcium-dependent_protein_kinase_[EC:2.7.11.1]	-	-	-	-	Chrysochromulina_sp	-	-	-	-	-
Chrysochromulina_sp-ChrspHpgn013265_Chrysochromulina-sp	0.075	438	-	-	-	-	-	-	-	-	-	Chrysochromulina_sp	-	-	-	-	-
Chrysochromulina_sp-ChrspHpgn013266_Chrysochromulina-sp	0.098	475	-	-	-	-	-	-	-	-	-	Chrysochromulina_sp	-	-	-	-	-
Chrysochromulina_sp-ChrspHpgn013267_Chrysochromulina-sp	0.052	265	K03944	3.30E-06	35.2	48.07	NADH_dehydrogenase_(ubiquinone)_flavoprotein_3	-	-	-	-	Chrysochromulina_sp	-	-	-	-	-
Chrysochromulina_sp-ChrspHpgn013268_Chrysochromulina-sp	0.092	183	-	-	-	-	-	-	-	-	-	Chrysochromulina_sp	-	-	-	-	-
Chrysochromulina_sp-ChrspHpgn013269_Chrysochromulina-sp	0.089	189	-	-	-	-	-	-	-	-	-	Chrysochromulina_sp	-	-	-	-	-
Chrysochromulina_sp-ChrspHpgn013270_Chrysochromulina-sp	0.078	384	-	-	-	-	-	-	-	-	-	Chrysochromulina_sp	-	-	-	-	-
Chrysochromulina_sp-ChrspHpgn013271_Chrysochromulina-sp	0.081	320	-	-	-	-	-	-	-	-	-	Chrysochromulina_sp	-	-	-	-	-
Chrysochromulina_sp-ChrspHpgn013272_Chrysochromulina-sp	0.073	382	-	-	-	-	-	-	-	-	-	Chrysochromulina_sp	-	-	-	-	-
Chrysochromulina_sp-ChrspHpgn013273_Chrysochromulina-sp	0.091	437	K17535	1.90E-45	163.6	332.73	serine/threonine-protein_kinase_TNNI3K_[EC:2.7.11.1]	-	PF00069	Protein_kinase_domain	7.00E-29	Chrysochromulina_sp	COG3642	tRNA_A-37_threonylcarbamoyl_transferase_component_Bud32	J	tRNA_modification	3.10E-10
Chrysochromulina_sp-ChrspHpgn013274_Chrysochromulina-sp	0.087	262	K05941	9.00E-91	313	69.1	glutathione_gamma-glutamylcysteinyltransferase_[EC:2.3.2.15]	high_score	PF05023	Phytochelatin_synthase	2.90E-72	Chrysochromulina_sp	-	-	-	-	-
Chrysochromulina_sp-ChrspHpgn013275_Chrysochromulina-sp	0.091	186	K07943	2.10E-90	308.9	251.23	ADP-ribosylation_factor-like_protein_2	high_score	PF00025	ADP-ribosylation_factor_family	5.50E-68	Chrysochromulina_sp	COG2229	Signal_recognition_particle_receptor_subunit_beta,_a_GTPase	U	-	2.60E-18
Chrysochromulina_sp-ChrspHpgn013276_Chrysochromulina-sp	0.115	285	-	-	-	-	-	-	-	-	-	Chrysochromulina_sp	-	-	-	-	-
Chrysochromulina_sp-ChrspHpgn013277_Chrysochromulina-sp	0.07	198	-	-	-	-	-	-	-	-	-	Chrysochromulina_sp	-	-	-	-	-
Chrysochromulina_sp-ChrspHpgn013278_Chrysochromulina-sp	0.065	652	K14824	5.20E-244	819.6	132.97	ribosome_biogenesis_protein_ERB1	high_score	PF08145	BOP1NT_(NUC169)_domain	7.20E-93	Chrysochromulina_sp	COG4946	Uncharacterized_N-terminal_domain_of_tricorn_protease,_contains_WD40_repeats	S	-	5.30E-13
Chrysochromulina_sp-ChrspHpgn013279_Chrysochromulina-sp	0.069	449	K01784	4.90E-09	44.3	232.83	UDP-glucose_4-epimerase_[EC:5.1.3.2]	-	-	-	-	Chrysochromulina_sp	COG0451	Nucleoside-diphosphate-sugar_epimerase	M	-	7.60E-18
Chrysochromulina_sp-ChrspHpgn013280_Chrysochromulina-sp	0.088	3060	K08332	1.40E-276	925.8	139.43	vacuolar_protein_8	high_score	PF00514	Armadillo/beta-catenin-like_repeat	2.50E-118	Chrysochromulina_sp	COG5126	Ca2+-binding_protein,_EF-hand_superfamily	T	-	2.30E-24
Chrysochromulina_sp-ChrspHpgn013281_Chrysochromulina-sp	0.083	262	-	-	-	-	-	-	-	-	-	Chrysochromulina_sp	-	-	-	-	-
Chrysochromulina_sp-ChrspHpgn013282_Chrysochromulina-sp	0.108	166	-	-	-	-	-	-	-	-	-	Chrysochromulina_sp	-	-	-	-	-
Chrysochromulina_sp-ChrspHpgn013283_Chrysochromulina-sp	0.073	272	-	-	-	-	-	-	-	-	-	Chrysochromulina_sp	-	-	-	-	-
Chrysochromulina_sp-ChrspHpgn013284_Chrysochromulina-sp	0.098	406	-	-	-	-	-	-	-	-	-	Chrysochromulina_sp	-	-	-	-	-
Chrysochromulina_sp-ChrspHpgn013285_Chrysochromulina-sp	0.041	215	-	-	-	-	-	-	-	-	-	Chrysochromulina_sp	-	-	-	-	-
Chrysochromulina_sp-ChrspHpgn013286_Chrysochromulina-sp	0.09	121	-	-	-	-	-	-	-	-	-	Chrysochromulina_sp	-	-	-	-	-
Chrysochromulina_sp-ChrspHpgn013287_Chrysochromulina-sp	0.077	207	-	-	-	-	-	-	-	-	-	Chrysochromulina_sp	-	-	-	-	-
Chrysochromulina_sp-ChrspHpgn013288_Chrysochromulina-sp	0.023	167	-	-	-	-	-	-	-	-	-	Chrysochromulina_sp	-	-	-	-	-
Chrysochromulina_sp-ChrspHpgn013289_Chrysochromulina-sp	0.074	214	K03675	3.30E-37	135.9	91.07	glutaredoxin_2	high_score	PF04399	Glutaredoxin_2,_C_terminal_domain	3.20E-30	Chrysochromulina_sp	COG2999	Glutaredoxin_2	O	-	1.00E-32
Chrysochromulina_sp-ChrspHpgn013290_Chrysochromulina-sp	0.029	1059	K13448	4.70E-07	38	130.43	calcium-binding_protein_CML	-	-	-	-	Chrysochromulina_sp	-	-	-	-	-
Chrysochromulina_sp-ChrspHpgn013291_Chrysochromulina-sp	0.067	268	-	-	-	-	-	-	-	-	-	Chrysochromulina_sp	-	-	-	-	-
Chrysochromulina_sp-ChrspHpgn013292_Chrysochromulina-sp	0.112	445	K03292	2.20E-14	60.9	347.73	glycoside/pentoside/hexuronide:cation_symporter,_GPH_family	-	PF07690	Major_Facilitator_Superfamily	1.00E-28	Chrysochromulina_sp	COG2211	Na+/melibiose_symporter_or_related_transporter	G	-	3.20E-36
Chrysochromulina_sp-ChrspHpgn013293_Chrysochromulina-sp	0.066	239	-	-	-	-	-	-	-	-	-	Chrysochromulina_sp	-	-	-	-	-
Chrysochromulina_sp-ChrspHpgn013294_Chrysochromulina-sp	0.079	705	K01055	2.00E-12	55.2	275.07	3-oxoadipate_enol-lactonase_[EC:3.1.1.24]	-	-	-	-	Chrysochromulina_sp	COG1647	Esterase/lipase	Q	-	1.20E-11
Chrysochromulina_sp-ChrspHpgn013295_Chrysochromulina-sp	0.099	441	-	-	-	-	-	-	-	-	-	Chrysochromulina_sp	-	-	-	-	-
Chrysochromulina_sp-ChrspHpgn013296_Chrysochromulina-sp	0.138	317	K04711	7.90E-34	125.1	143.47	dihydroceramidase_[EC:3.5.1.-]	-	PF05875	Ceramidase	5.60E-31	Chrysochromulina_sp	-	-	-	-	-
Chrysochromulina_sp-ChrspHpgn013297_Chrysochromulina-sp	0.042	256	-	-	-	-	-	-	-	-	-	Chrysochromulina_sp	-	-	-	-	-
Chrysochromulina_sp-ChrspHpgn013298_Chrysochromulina-sp	0.105	379	K02831	1.10E-64	227.3	419.3	ser/thr/tyr_protein_kinase_RAD53_[EC:2.7.11.-]	-	PF00069	Protein_kinase_domain	8.50E-59	Chrysochromulina_sp	COG5752	Signaling_protein_combining_a_Ser/Thr_protein_kinase_domain_and_the_GUN4/Ycf53_porphyrin-binding_domain	T	-	6.10E-25
Chrysochromulina_sp-ChrspHpgn013299_Chrysochromulina-sp	0.107	762	K00606	1.90E-115	392.9	53.67	3-methyl-2-oxobutanoate_hydroxymethyltransferase_[EC:2.1.2.11]	high_score	PF02548	Ketopantoate_hydroxymethyltransferase	1.10E-105	Chrysochromulina_sp	COG0413	Ketopantoate_hydroxymethyltransferase	H	Pantothenate/CoA_biosynthesis	8.20E-108
Chrysochromulina_sp-ChrspHpgn013300_Chrysochromulina-sp	0.122	351	K07007	9.10E-22	85.5	-	3-dehydro-bile_acid_Delta4,6-reductase_[EC:1.3.1.114]	high_score	PF03486	HI0933-like_protein	6.30E-82	Chrysochromulina_sp	COG2081	Predicted_flavoprotein_YhiN	R	-	2.80E-86
Chrysochromulina_sp-ChrspHpgn013301_Chrysochromulina-sp	0.13	467	K04043	1.50E-72	253.1	758.37	molecular_chaperone_DnaK	-	PF00012	Hsp70_protein	3.90E-60	Chrysochromulina_sp	COG0443	Molecular_chaperone_DnaK_(HSP70)	O	-	2.90E-67
Chrysochromulina_sp-ChrspHpgn013302_Chrysochromulina-sp	0.063	361	-	-	-	-	-	-	-	-	-	Chrysochromulina_sp	-	-	-	-	-
Chrysochromulina_sp-ChrspHpgn013303_Chrysochromulina-sp	0.046	326	-	-	-	-	-	-	-	-	-	Chrysochromulina_sp	-	-	-	-	-
Chrysochromulina_sp-ChrspHpgn013304_Chrysochromulina-sp	0.066	150	K16465	1.40E-48	173.3	205.03	centrin-1	-	PF13499	EF-hand_domain_pair	1.40E-22	Chrysochromulina_sp	COG5126	Ca2+-binding_protein,_EF-hand_superfamily	T	-	6.10E-22
Chrysochromulina_sp-ChrspHpgn013305_Chrysochromulina-sp	0.097	505	K07735	1.40E-13	58.6	47.4	putative_transcriptional_regulator	high_score	-	-	-	Chrysochromulina_sp	-	-	-	-	-
Chrysochromulina_sp-ChrspHpgn013306_Chrysochromulina-sp	0.098	556	K20784	7.50E-135	458.8	164.77	arabinosyltransferase_[EC:2.4.2.-]	high_score	PF03407	Nucleotide-diphospho-sugar_transferase	1.50E-36	Chrysochromulina_sp	-	-	-	-	-
Chrysochromulina_sp-ChrspHpgn013307_Chrysochromulina-sp	0.103	600	K02145	0	1039.1	849.13	V-type_H+-transporting_ATPase_subunit_A_[EC:7.1.2.2]	high_score	PF00006	ATP_synthase_alpha/beta_family,_nucleotide-binding_domain	1.00E-99	Chrysochromulina_sp	COG1155	Archaeal/vacuolar-type_H+-ATPase_catalytic_subunit_A/Vma1	C	A/V-type_ATP_synthase	2.00E-232
Chrysochromulina_sp-ChrspHpgn013308_Chrysochromulina-sp	0.121	304	-	-	-	-	-	-	-	-	-	Chrysochromulina_sp	-	-	-	-	-
Chrysochromulina_sp-ChrspHpgn013309_Chrysochromulina-sp	0.081	148	K07390	5.00E-42	150	71.5	monothiol_glutaredoxin	high_score	PF00462	Glutaredoxin	6.90E-13	Chrysochromulina_sp	COG0278	Glutaredoxin-related_protein	O	-	6.40E-41
Chrysochromulina_sp-ChrspHpgn013310_Chrysochromulina-sp	0.08	349	-	-	-	-	-	-	-	-	-	Chrysochromulina_sp	-	-	-	-	-
Chrysochromulina_sp-ChrspHpgn013311_Chrysochromulina-sp	0.089	290	K16465	1.30E-11	53.1	205.03	centrin-1	-	PF13405	EF-hand_domain	1.80E-16	Chrysochromulina_sp	COG5126	Ca2+-binding_protein,_EF-hand_superfamily	T	-	4.90E-16
Chrysochromulina_sp-ChrspHpgn013312_Chrysochromulina-sp	0.104	210	-	-	-	-	-	-	-	-	-	Chrysochromulina_sp	-	-	-	-	-
Chrysochromulina_sp-ChrspHpgn013313_Chrysochromulina-sp	0.064	311	-	-	-	-	-	-	-	-	-	Chrysochromulina_sp	-	-	-	-	-
Chrysochromulina_sp-ChrspHpgn013314_Chrysochromulina-sp	0.128	320	K14209	7.90E-22	85.8	236.57	solute_carrier_family_36_(proton-coupled_amino_acid_transporter)	-	PF01490	Transmembrane_amino_acid_transporter_protein	1.80E-17	Chrysochromulina_sp	-	-	-	-	-
Chrysochromulina_sp-ChrspHpgn013315_Chrysochromulina-sp	0.128	458	K15015	4.60E-28	106.2	252.73	solute_carrier_family_32_(vesicular_inhibitory_amino_acid_transporter)	-	PF01490	Transmembrane_amino_acid_transporter_protein	1.00E-23	Chrysochromulina_sp	-	-	-	-	-
Chrysochromulina_sp-ChrspHpgn013316_Chrysochromulina-sp	0.128	109	-	-	-	-	-	-	-	-	-	Chrysochromulina_sp	-	-	-	-	-
Chrysochromulina_sp-ChrspHpgn013317_Chrysochromulina-sp	0.07	697	K10357	2.10E-207	699.7	1060.97	myosin_V	-	PF00063	Myosin_head_(motor_domain)	6.20E-161	Chrysochromulina_sp	-	-	-	-	-
Chrysochromulina_sp-ChrspHpgn013318_Chrysochromulina-sp	0.1	555	K17535	3.60E-67	235.1	332.73	serine/threonine-protein_kinase_TNNI3K_[EC:2.7.11.1]	-	PF00069	Protein_kinase_domain	8.40E-48	Chrysochromulina_sp	COG5752	Signaling_protein_combining_a_Ser/Thr_protein_kinase_domain_and_the_GUN4/Ycf53_porphyrin-binding_domain	T	-	1.90E-14
Chrysochromulina_sp-ChrspHpgn013319_Chrysochromulina-sp	0.103	810	K09577	2.40E-36	133.1	244.63	FK506-binding_protein_14_[EC:5.2.1.8]	-	PF00254	FKBP-type_peptidyl-prolyl_cis-trans_isomerase	3.10E-11	Chrysochromulina_sp	COG0545	FKBP-type_peptidyl-prolyl_cis-trans_isomerase	O	-	1.60E-15
Chrysochromulina_sp-ChrspHpgn013320_Chrysochromulina-sp	0.08	322	-	-	-	-	-	-	-	-	-	Chrysochromulina_sp	-	-	-	-	-
Chrysochromulina_sp-ChrspHpgn013321_Chrysochromulina-sp	0.08	359	K14779	1.80E-131	447.3	397.13	ATP-dependent_RNA_helicase_DDX52/ROK1_[EC:3.6.4.13]	high_score	PF00271	Helicase_conserved_C-terminal_domain	9.60E-26	Chrysochromulina_sp	COG0513	Superfamily_II_DNA_and_RNA_helicase	L	-	8.30E-65
Chrysochromulina_sp-ChrspHpgn013322_Chrysochromulina-sp	0.102	499	K09251	2.00E-25	97.1	487.77	putrescine_aminotransferase_[EC:2.6.1.82]	-	PF00202	Aminotransferase_class-III	1.90E-14	Chrysochromulina_sp	COG4992	Acetylornithine/succinyldiaminopimelate/putrescine_aminotransferase	E	Arginine_biosynthesis	1.60E-28
Chrysochromulina_sp-ChrspHpgn013323_Chrysochromulina-sp	0.165	121	K03358	6.50E-30	110.8	86.9	anaphase-promoting_complex_subunit_11	high_score	PF12861	Anaphase-promoting_complex_subunit_11_RING-H2_finger	7.40E-27	Chrysochromulina_sp	-	-	-	-	-
Chrysochromulina_sp-ChrspHpgn013324_Chrysochromulina-sp	0.094	910	K20784	1.90E-22	87.8	164.77	arabinosyltransferase_[EC:2.4.2.-]	-	PF03407	Nucleotide-diphospho-sugar_transferase	2.30E-14	Chrysochromulina_sp	-	-	-	-	-
Chrysochromulina_sp-ChrspHpgn013325_Chrysochromulina-sp	0.148	385	K21440	1.40E-22	88.4	398.67	ankyrin_repeat_domain-containing_protein_50	-	PF12796	Ankyrin_repeats_(3_copies)	3.60E-20	Chrysochromulina_sp	COG0666	Ankyrin_repeat	T	-	2.40E-17
Chrysochromulina_sp-ChrspHpgn013326_Chrysochromulina-sp	0.105	219	-	-	-	-	-	-	-	-	-	Chrysochromulina_sp	-	-	-	-	-
Chrysochromulina_sp-ChrspHpgn013327_Chrysochromulina-sp	0.09	275	-	-	-	-	-	-	-	-	-	Chrysochromulina_sp	COG3774	Mannosyltransferase_OCH1_or_related_enzyme	M	-	7.60E-06
Chrysochromulina_sp-ChrspHpgn013328_Chrysochromulina-sp	0.085	1416	K19329	4.40E-25	96.4	377.37	WW_domain-containing_oxidoreductase	-	-	-	-	Chrysochromulina_sp	COG5748	Light-dependent_NADPH-protochlorophyllide_oxidoreductase	H	-	2.60E-16
Chrysochromulina_sp-ChrspHpgn013329_Chrysochromulina-sp	0.025	271	-	-	-	-	-	-	-	-	-	Chrysochromulina_sp	-	-	-	-	-
Chrysochromulina_sp-ChrspHpgn013330_Chrysochromulina-sp	0.07	410	K00791	2.40E-76	264.9	157.1	tRNA_dimethylallyltransferase_[EC:2.5.1.75]	high_score	PF01715	IPP_transferase	6.10E-62	Chrysochromulina_sp	COG0324	tRNA_A37_N6-isopentenylltransferase_MiaA	J	tRNA_modification	7.90E-70
Chrysochromulina_sp-ChrspHpgn013331_Chrysochromulina-sp	0.086	369	-	-	-	-	-	-	PF08309	LVIVD_repeat	3.20E-51	Chrysochromulina_sp	-	-	-	-	-
Chrysochromulina_sp-ChrspHpgn013332_Chrysochromulina-sp	0.054	91	-	-	-	-	-	-	-	-	-	Chrysochromulina_sp	-	-	-	-	-
Chrysochromulina_sp-ChrspHpgn013333_Chrysochromulina-sp	0.068	1117	-	-	-	-	-	-	-	-	-	Chrysochromulina_sp	-	-	-	-	-
Chrysochromulina_sp-ChrspHpgn013334_Chrysochromulina-sp	0.136	483	-	-	-	-	-	-	-	-	-	Chrysochromulina_sp	-	-	-	-	-
Chrysochromulina_sp-ChrspHpgn013335_Chrysochromulina-sp	0.103	280	K21625	1.00E-09	45.7	210.13	cyclin-D-binding_Myb-like_transcription_factor_1	-	-	-	-	Chrysochromulina_sp	-	-	-	-	-
Chrysochromulina_sp-ChrspHpgn013336_Chrysochromulina-sp	0.104	926	K14572	3.20E-167	566.2	198.23	midasin	high_score	-	-	-	Chrysochromulina_sp	COG4547	Cobalamin_biosynthesis_cobaltochelatase_CobT_subunit	H	Cobalamine/B12_biosynthesis	3.00E-08
Chrysochromulina_sp-ChrspHpgn013337_Chrysochromulina-sp	0.087	411	K17935	4.90E-11	50	185.3	sorting_nexin-29	-	-	-	-	Chrysochromulina_sp	-	-	-	-	-
Chrysochromulina_sp-ChrspHpgn013338_Chrysochromulina-sp	0.089	178	K02258	2.60E-71	247.2	56.13	cytochrome_c_oxidase_assembly_protein_subunit_11	high_score	PF04442	Cytochrome_c_oxidase_assembly_protein_CtaG/Cox11	2.30E-57	Chrysochromulina_sp	COG3175	Cytochrome_c_oxidase_assembly_protein_Cox11	CO	-	1.40E-58
Chrysochromulina_sp-ChrspHpgn013339_Chrysochromulina-sp	0.084	119	-	-	-	-	-	-	-	-	-	Chrysochromulina_sp	-	-	-	-	-
Chrysochromulina_sp-ChrspHpgn013340_Chrysochromulina-sp	0.039	102	-	-	-	-	-	-	-	-	-	Chrysochromulina_sp	-	-	-	-	-
Chrysochromulina_sp-ChrspHpgn013341_Chrysochromulina-sp	0.087	505	-	-	-	-	-	-	-	-	-	Chrysochromulina_sp	COG1716	Forkhead_associated_(FHA)_domain,_binds_pSer,_pThr,_pTyr	T	-	1.50E-07
Chrysochromulina_sp-ChrspHpgn013342_Chrysochromulina-sp	0.102	575	-	-	-	-	-	-	-	-	-	Chrysochromulina_sp	-	-	-	-	-
Chrysochromulina_sp-ChrspHpgn013343_Chrysochromulina-sp	0.061	65	-	-	-	-	-	-	-	-	-	Chrysochromulina_sp	-	-	-	-	-
Chrysochromulina_sp-ChrspHpgn013344_Chrysochromulina-sp	0.076	39	-	-	-	-	-	-	-	-	-	Chrysochromulina_sp	-	-	-	-	-
Chrysochromulina_sp-ChrspHpgn013345_Chrysochromulina-sp	0.093	736	K13448	3.20E-18	74.2	130.43	calcium-binding_protein_CML	-	PF00036	EF_hand	4.40E-17	Chrysochromulina_sp	COG5126	Ca2+-binding_protein,_EF-hand_superfamily	T	-	1.80E-19
Chrysochromulina_sp-ChrspHpgn013346_Chrysochromulina-sp	0.076	104	K03530	4.90E-28	105.4	101.3	DNA-binding_protein_HU-beta	high_score	PF00216	Bacterial_DNA-binding_protein	5.20E-26	Chrysochromulina_sp	COG0776	Bacterial_nucleoid_DNA-binding_protein_IHF-alpha	L	-	4.30E-21
Chrysochromulina_sp-ChrspHpgn013347_Chrysochromulina-sp	0.026	267	-	-	-	-	-	-	-	-	-	Chrysochromulina_sp	-	-	-	-	-
Chrysochromulina_sp-ChrspHpgn013348_Chrysochromulina-sp	0.15	253	-	-	-	-	-	-	-	-	-	Chrysochromulina_sp	-	-	-	-	-
Chrysochromulina_sp-ChrspHpgn013349_Chrysochromulina-sp	0.137	641	K20865	9.50E-11	48.2	1357.4	NACHT,_LRR_and_PYD_domains-containing_protein_12	-	-	-	-	Chrysochromulina_sp	COG5238	Ran_GTPase-activating_protein_(RanGAP)_involved_in_mRNA_processing_and_transport	J	-	9.70E-09
Chrysochromulina_sp-ChrspHpgn013350_Chrysochromulina-sp	0.084	272	-	-	-	-	-	-	-	-	-	Chrysochromulina_sp	-	-	-	-	-
Chrysochromulina_sp-ChrspHpgn013351_Chrysochromulina-sp	0.067	432	K03217	8.50E-59	206.7	111.5	YidC/Oxa1_family_membrane_protein_insertase	high_score	PF02096	60Kd_inner_membrane_protein	1.80E-49	Chrysochromulina_sp	COG0706	Membrane_protein_insertase_Oxa1/YidC/SpoIIIJ	M	-	8.40E-53
Chrysochromulina_sp-ChrspHpgn013352_Chrysochromulina-sp	0.098	418	K18849	8.90E-35	128.9	72.53	25S_rRNA_(adenine2142-N1)-methyltransferase_[EC:2.1.1.286]	high_score	-	-	-	Chrysochromulina_sp	-	-	-	-	-
Chrysochromulina_sp-ChrspHpgn013353_Chrysochromulina-sp	0.062	240	-	-	-	-	-	-	-	-	-	Chrysochromulina_sp	-	-	-	-	-
Chrysochromulina_sp-ChrspHpgn013354_Chrysochromulina-sp	0.148	243	K14319	5.40E-25	95.7	158.43	Ran_GTPase-activating_protein_1	-	PF13516	Leucine_Rich_repeat	2.10E-12	Chrysochromulina_sp	COG5238	Ran_GTPase-activating_protein_(RanGAP)_involved_in_mRNA_processing_and_transport	J	-	2.10E-29
Chrysochromulina_sp-ChrspHpgn013355_Chrysochromulina-sp	0.098	102	-	-	-	-	-	-	-	-	-	Chrysochromulina_sp	-	-	-	-	-
Chrysochromulina_sp-ChrspHpgn013356_Chrysochromulina-sp	0.088	226	-	-	-	-	-	-	-	-	-	Chrysochromulina_sp	-	-	-	-	-
Chrysochromulina_sp-ChrspHpgn013357_Chrysochromulina-sp	0.081	86	-	-	-	-	-	-	-	-	-	Chrysochromulina_sp	-	-	-	-	-
Chrysochromulina_sp-ChrspHpgn013358_Chrysochromulina-sp	0.068	29	-	-	-	-	-	-	-	-	-	Chrysochromulina_sp	-	-	-	-	-
Chrysochromulina_sp-ChrspHpgn013359_Chrysochromulina-sp	0.116	353	K20865	3.60E-14	59.5	1357.4	NACHT,_LRR_and_PYD_domains-containing_protein_12	-	-	-	-	Chrysochromulina_sp	-	-	-	-	-
Chrysochromulina_sp-ChrspHpgn013360_Chrysochromulina-sp	0.131	175	-	-	-	-	-	-	-	-	-	Chrysochromulina_sp	-	-	-	-	-
Chrysochromulina_sp-ChrspHpgn013361_Chrysochromulina-sp	0.097	194	K03691	5.60E-10	47	58.83	peptide-O-fucosyltransferase_[EC:2.4.1.221]	-	-	-	-	Chrysochromulina_sp	-	-	-	-	-
Chrysochromulina_sp-ChrspHpgn013362_Chrysochromulina-sp	0.055	162	K22145	7.20E-40	143.7	71.23	transmembrane_protein_18	high_score	PF14770	Transmembrane_protein_18	1.30E-42	Chrysochromulina_sp	-	-	-	-	-
Chrysochromulina_sp-ChrspHpgn013363_Chrysochromulina-sp	0.036	247	-	-	-	-	-	-	-	-	-	Chrysochromulina_sp	-	-	-	-	-
Chrysochromulina_sp-ChrspHpgn013364_Chrysochromulina-sp	0.116	267	K00486	2.40E-33	123.5	304.5	kynurenine_3-monooxygenase_[EC:1.14.13.9]	-	-	-	-	Chrysochromulina_sp	COG0654	2-polyprenyl-6-methoxyphenol_hydroxylase_and_related_FAD-dependent_oxidoreductases	HC	Ubiquinone_biosynthesis	6.30E-22
Chrysochromulina_sp-ChrspHpgn013365_Chrysochromulina-sp	0.071	601	-	-	-	-	-	-	-	-	-	Chrysochromulina_sp	-	-	-	-	-
Chrysochromulina_sp-ChrspHpgn013366_Chrysochromulina-sp	0.103	977	K05849	1.00E-207	700	241.17	solute_carrier_family_8_(sodium/calcium_exchanger)	high_score	PF01699	Sodium/calcium_exchanger_protein	2.10E-38	Chrysochromulina_sp	COG0530	Ca2+/Na+_antiporter	P	-	1.00E-14
Chrysochromulina_sp-ChrspHpgn013367_Chrysochromulina-sp	0.125	167	-	-	-	-	-	-	-	-	-	Chrysochromulina_sp	-	-	-	-	-
Chrysochromulina_sp-ChrspHpgn013368_Chrysochromulina-sp	0.112	222	-	-	-	-	-	-	-	-	-	Chrysochromulina_sp	-	-	-	-	-
Chrysochromulina_sp-ChrspHpgn013369_Chrysochromulina-sp	0.096	732	K04498	2.20E-133	454.4	140.77	E1A/CREB-binding_protein_[EC:2.3.1.48]	high_score	PF08214	Histone_acetylation_protein	2.10E-23	Chrysochromulina_sp	-	-	-	-	-
Chrysochromulina_sp-ChrspHpgn013370_Chrysochromulina-sp	0.093	771	K14319	4.20E-08	40.1	158.43	Ran_GTPase-activating_protein_1	-	-	-	-	Chrysochromulina_sp	COG5238	Ran_GTPase-activating_protein_(RanGAP)_involved_in_mRNA_processing_and_transport	J	-	4.40E-12
Chrysochromulina_sp-ChrspHpgn013371_Chrysochromulina-sp	0.104	403	K04784	8.80E-111	379.1	1675.7	yersiniabactin_nonribosomal_peptide_synthetase	-	PF00501	AMP-binding_enzyme	8.80E-60	Chrysochromulina_sp	COG0365	Acyl-coenzyme_A_synthetase/AMP-(fatty)_acid_ligase	I	-	5.50E-26
Chrysochromulina_sp-ChrspHpgn013372_Chrysochromulina-sp	0.072	717	K12240	2.50E-83	288.2	1553.83	pyochelin_synthetase	-	PF00668	Condensation_domain	5.40E-17	Chrysochromulina_sp	-	-	-	-	-
Chrysochromulina_sp-ChrspHpgn013373_Chrysochromulina-sp	0.09	132	-	-	-	-	-	-	-	-	-	Chrysochromulina_sp	-	-	-	-	-
Chrysochromulina_sp-ChrspHpgn013374_Chrysochromulina-sp	0.09	253	-	-	-	-	-	-	-	-	-	Chrysochromulina_sp	-	-	-	-	-
Chrysochromulina_sp-ChrspHpgn013375_Chrysochromulina-sp	0.255	94	-	-	-	-	-	-	-	-	-	Chrysochromulina_sp	-	-	-	-	-
Chrysochromulina_sp-ChrspHpgn013376_Chrysochromulina-sp	0	5	-	-	-	-	-	-	-	-	-	Chrysochromulina_sp	-	-	-	-	-
Chrysochromulina_sp-ChrspHpgn013377_Chrysochromulina-sp	0.089	549	-	-	-	-	-	-	-	-	-	Chrysochromulina_sp	-	-	-	-	-
Chrysochromulina_sp-ChrspHpgn013378_Chrysochromulina-sp	0.086	360	K10410	7.40E-38	138.9	58.27	dynein_light_intermediate_chain,_axonemal	high_score	PF10211	Axonemal_dynein_light_chain	2.10E-32	Chrysochromulina_sp	-	-	-	-	-
Chrysochromulina_sp-ChrspHpgn013379_Chrysochromulina-sp	0.061	701	K04990	3.40E-72	251.9	943.17	polycystin_2L1	-	PF08016	Polycystin_cation_channel	3.80E-47	Chrysochromulina_sp	-	-	-	-	-
Chrysochromulina_sp-ChrspHpgn013380_Chrysochromulina-sp	0.126	205	K17986	3.60E-17	70.5	55.83	FUN14_domain-containing_protein_1	high_score	PF04930	FUN14_family	5.90E-20	Chrysochromulina_sp	COG2383	Uncharacterized_membrane_protein,_Fun14_family	S	-	2.50E-15
Chrysochromulina_sp-ChrspHpgn013381_Chrysochromulina-sp	0.127	211	K17794	8.10E-39	141	72.57	mitochondrial_import_inner_membrane_translocase_subunit_TIM23	high_score	PF02466	Tim17/Tim22/Tim23/Pmp24_family	3.70E-15	Chrysochromulina_sp	-	-	-	-	-
Chrysochromulina_sp-ChrspHpgn013382_Chrysochromulina-sp	0.103	202	-	-	-	-	-	-	-	-	-	Chrysochromulina_sp	-	-	-	-	-
Chrysochromulina_sp-ChrspHpgn013383_Chrysochromulina-sp	0.114	235	-	-	-	-	-	-	-	-	-	Chrysochromulina_sp	-	-	-	-	-
Chrysochromulina_sp-ChrspHpgn013384_Chrysochromulina-sp	0.059	872	K20792	0	1015.2	90.77	N-alpha-acetyltransferase_15/16,_NatA_auxiliary_subunit	high_score	PF12569	NMDA_receptor-regulated_protein_1_	2.70E-186	Chrysochromulina_sp	COG4235	Cytochrome_c-type_biogenesis_protein_CcmH/NrfG	CO	-	1.70E-18
Chrysochromulina_sp-ChrspHpgn013385_Chrysochromulina-sp	0.078	420	K13412	8.70E-18	72.4	372.43	calcium-dependent_protein_kinase_[EC:2.7.11.1]	-	PF00036	EF_hand	1.30E-24	Chrysochromulina_sp	COG5126	Ca2+-binding_protein,_EF-hand_superfamily	T	-	2.00E-21
Chrysochromulina_sp-ChrspHpgn013386_Chrysochromulina-sp	0.162	178	-	-	-	-	-	-	-	-	-	Chrysochromulina_sp	-	-	-	-	-
Chrysochromulina_sp-ChrspHpgn013387_Chrysochromulina-sp	0.106	403	K00161	1.60E-140	475.9	397.23	pyruvate_dehydrogenase_E1_component_alpha_subunit_[EC:1.2.4.1]	high_score	PF00676	Dehydrogenase_E1_component	5.80E-101	Chrysochromulina_sp	COG1071	TPP-dependent_pyruvate_or_acetoin_dehydrogenase_subunit_alpha	C	Pyruvate_oxidation	1.80E-95
Chrysochromulina_sp-ChrspHpgn013388_Chrysochromulina-sp	0.135	353	-	-	-	-	-	-	-	-	-	Chrysochromulina_sp	-	-	-	-	-
Chrysochromulina_sp-ChrspHpgn013389_Chrysochromulina-sp	0.106	178	-	-	-	-	-	-	-	-	-	Chrysochromulina_sp	-	-	-	-	-
Chrysochromulina_sp-ChrspHpgn013390_Chrysochromulina-sp	0.112	151	K19947	5.60E-06	32.2	299.77	F-actin_monooxygenase_[EC:1.14.13.225]	-	-	-	-	Chrysochromulina_sp	-	-	-	-	-
Chrysochromulina_sp-ChrspHpgn013391_Chrysochromulina-sp	0.069	630	K13448	1.60E-42	153.2	130.43	calcium-binding_protein_CML	high_score	PF13405	EF-hand_domain	1.00E-32	Chrysochromulina_sp	COG5126	Ca2+-binding_protein,_EF-hand_superfamily	T	-	7.10E-37
Chrysochromulina_sp-ChrspHpgn013392_Chrysochromulina-sp	0.074	54	-	-	-	-	-	-	-	-	-	Chrysochromulina_sp	-	-	-	-	-
Chrysochromulina_sp-ChrspHpgn013393_Chrysochromulina-sp	0.084	496	K06666	4.50E-127	433.2	307.03	general_transcriptional_corepressor_TUP1	high_score	PF00400	WD_domain,_G-beta_repeat	1.60E-85	Chrysochromulina_sp	COG4946	Uncharacterized_N-terminal_domain_of_tricorn_protease,_contains_WD40_repeats	S	-	1.30E-66
Chrysochromulina_sp-ChrspHpgn013394_Chrysochromulina-sp	0.089	547	K14319	3.70E-39	142.4	158.43	Ran_GTPase-activating_protein_1	-	PF13516	Leucine_Rich_repeat	5.10E-30	Chrysochromulina_sp	COG5238	Ran_GTPase-activating_protein_(RanGAP)_involved_in_mRNA_processing_and_transport	J	-	2.00E-85
Chrysochromulina_sp-ChrspHpgn013395_Chrysochromulina-sp	0.064	170	-	-	-	-	-	-	-	-	-	Chrysochromulina_sp	COG5126	Ca2+-binding_protein,_EF-hand_superfamily	T	-	2.90E-09
Chrysochromulina_sp-ChrspHpgn013396_Chrysochromulina-sp	0.082	170	-	-	-	-	-	-	-	-	-	Chrysochromulina_sp	-	-	-	-	-
Chrysochromulina_sp-ChrspHpgn013397_Chrysochromulina-sp	0.08	483	K13448	6.80E-12	53.7	130.43	calcium-binding_protein_CML	-	PF00036	EF_hand	2.90E-13	Chrysochromulina_sp	COG5126	Ca2+-binding_protein,_EF-hand_superfamily	T	-	3.30E-13
Chrysochromulina_sp-ChrspHpgn013398_Chrysochromulina-sp	0.143	879	-	-	-	-	-	-	-	-	-	Chrysochromulina_sp	-	-	-	-	-
Chrysochromulina_sp-ChrspHpgn013399_Chrysochromulina-sp	0.105	655	K11747	3.90E-79	274.3	739	glutathione-regulated_potassium-efflux_system_protein_KefB	-	PF00999	Sodium/hydrogen_exchanger_family	2.00E-37	Chrysochromulina_sp	COG1226	Voltage-gated_potassium_channel_Kch	P	-	1.70E-80
Chrysochromulina_sp-ChrspHpgn013400_Chrysochromulina-sp	0.049	81	-	-	-	-	-	-	-	-	-	Chrysochromulina_sp	-	-	-	-	-
Chrysochromulina_sp-ChrspHpgn013401_Chrysochromulina-sp	0.103	262	-	-	-	-	-	-	-	-	-	Chrysochromulina_sp	-	-	-	-	-
Chrysochromulina_sp-ChrspHpgn013402_Chrysochromulina-sp	0.118	483	K07050	1.40E-70	245.6	211.07	misacylated_tRNA(Ala)_deacylase_[EC:3.1.1.-]	high_score	-	-	-	Chrysochromulina_sp	COG2872	Ser-tRNA(Ala)_deacylase_AlaX_(editing_enzyme)	J	-	2.10E-49
Chrysochromulina_sp-ChrspHpgn013403_Chrysochromulina-sp	0.103	736	K13177	4.20E-60	211.7	220.07	ATP-dependent_RNA_helicase_DDX1_[EC:3.6.4.13]	-	PF00270	DEAD/DEAH_box_helicase	2.00E-12	Chrysochromulina_sp	COG0513	Superfamily_II_DNA_and_RNA_helicase	L	-	6.00E-15
Chrysochromulina_sp-ChrspHpgn013404_Chrysochromulina-sp	0.065	46	-	-	-	-	-	-	-	-	-	Chrysochromulina_sp	-	-	-	-	-
Chrysochromulina_sp-ChrspHpgn013405_Chrysochromulina-sp	0.102	292	K07124	1.20E-37	137.6	206.53	uncharacterized_protein	-	PF00106	short_chain_dehydrogenase	4.90E-31	Chrysochromulina_sp	COG4221	NADP-dependent_3-hydroxy_acid_dehydrogenase_YdfG	C	Pyrimidine_degradation	8.80E-17
Chrysochromulina_sp-ChrspHpgn013406_Chrysochromulina-sp	0.125	612	-	-	-	-	-	-	-	-	-	Chrysochromulina_sp	COG2382	Enterochelin_esterase_or_related_enzyme	P	-	5.10E-12
Chrysochromulina_sp-ChrspHpgn013407_Chrysochromulina-sp	0.094	191	K01055	2.80E-06	35	275.07	3-oxoadipate_enol-lactonase_[EC:3.1.1.24]	-	-	-	-	Chrysochromulina_sp	COG0596	2-succinyl-6-hydroxy-2,4-cyclohexadiene-1-carboxylate_synthase_MenH_and_related_esterases,_alpha/beta_hydrolase_fold	HR	Menaquinone_biosynthesis	1.40E-08
Chrysochromulina_sp-ChrspHpgn013408_Chrysochromulina-sp	0.047	440	K18342	1.10E-13	59.3	130.13	OTU_domain-containing_protein_6_[EC:3.4.19.12]	-	-	-	-	Chrysochromulina_sp	-	-	-	-	-
Chrysochromulina_sp-ChrspHpgn013409_Chrysochromulina-sp	0.078	460	-	-	-	-	-	-	-	-	-	Chrysochromulina_sp	-	-	-	-	-
Chrysochromulina_sp-ChrspHpgn013410_Chrysochromulina-sp	0.086	986	K01535	4.30E-285	955.8	591.37	H+-transporting_ATPase_[EC:7.1.2.1]	high_score	PF00122	E1-E2_ATPase	5.10E-44	Chrysochromulina_sp	COG0474	Magnesium-transporting_ATPase_(P-type)	P	-	1.10E-167
Chrysochromulina_sp-ChrspHpgn013411_Chrysochromulina-sp	0.105	238	K22390	6.10E-31	116.1	107.97	acid_phosphatase_type_7	high_score	-	-	-	Chrysochromulina_sp	COG3540	Phosphodiesterase/alkaline_phosphatase_D	P	-	6.30E-08
Chrysochromulina_sp-ChrspHpgn013412_Chrysochromulina-sp	0.113	962	K08585	4.10E-80	277.8	913	calpain,_invertebrate_[EC:3.4.22.-]	-	PF00648	Calpain_family_cysteine_protease	7.70E-43	Chrysochromulina_sp	-	-	-	-	-
Chrysochromulina_sp-ChrspHpgn013413_Chrysochromulina-sp	0.103	465	K20096	2.70E-18	73.8	339.03	ATP-dependent_RNA_helicase_DDX28_[EC:3.6.4.13]	-	-	-	-	Chrysochromulina_sp	COG0513	Superfamily_II_DNA_and_RNA_helicase	L	-	4.70E-20
Chrysochromulina_sp-ChrspHpgn013414_Chrysochromulina-sp	0.107	503	K00472	6.70E-45	161.4	144.37	prolyl_4-hydroxylase_[EC:1.14.11.2]	high_score	PF13640	2OG-Fe(II)_oxygenase_superfamily	7.00E-11	Chrysochromulina_sp	COG3128	Predicted_2-oxoglutarate-_and_Fe(II)-dependent_dioxygenase_YbiX	R	-	6.00E-09
Chrysochromulina_sp-ChrspHpgn013415_Chrysochromulina-sp	0.099	555	K03372	2.40E-153	519.4	151.3	MFS_transporter,_PAT_family,_solute_carrier_family_33_(acetyl-CoA_transportor),_member_1_[EC:2.3.1.-]	high_score	PF13000	Acetyl-coenzyme_A_transporter_1	6.90E-94	Chrysochromulina_sp	-	-	-	-	-
Chrysochromulina_sp-ChrspHpgn013416_Chrysochromulina-sp	0.046	941	-	-	-	-	-	-	-	-	-	Chrysochromulina_sp	-	-	-	-	-
Chrysochromulina_sp-ChrspHpgn013417_Chrysochromulina-sp	0.127	180	-	-	-	-	-	-	-	-	-	Chrysochromulina_sp	-	-	-	-	-
Chrysochromulina_sp-ChrspHpgn013418_Chrysochromulina-sp	0.059	184	-	-	-	-	-	-	-	-	-	Chrysochromulina_sp	-	-	-	-	-
Chrysochromulina_sp-ChrspHpgn013419_Chrysochromulina-sp	0.078	651	K08582	1.10E-08	41.9	336.1	calpain-15_[EC:3.4.22.-]	-	PF13548	Domain_of_unknown_function_(DUF4126)	9.50E-25	Chrysochromulina_sp	-	-	-	-	-
Chrysochromulina_sp-ChrspHpgn013420_Chrysochromulina-sp	0.09	452	-	-	-	-	-	-	-	-	-	Chrysochromulina_sp	-	-	-	-	-
Chrysochromulina_sp-ChrspHpgn013421_Chrysochromulina-sp	0.142	176	K00326	4.60E-28	106.3	147.47	cytochrome-b5_reductase_[EC:1.6.2.2]	-	PF00175	Oxidoreductase_NAD-binding_domain_	7.30E-16	Chrysochromulina_sp	COG1018	Flavodoxin/ferredoxin--NADP_reductase	C	-	3.60E-11
Chrysochromulina_sp-ChrspHpgn013422_Chrysochromulina-sp	0.078	190	-	-	-	-	-	-	-	-	-	Chrysochromulina_sp	-	-	-	-	-
Chrysochromulina_sp-ChrspHpgn013423_Chrysochromulina-sp	0.095	963	K08332	8.40E-146	494.5	139.43	vacuolar_protein_8	high_score	PF00514	Armadillo/beta-catenin-like_repeat	1.20E-72	Chrysochromulina_sp	-	-	-	-	-
Chrysochromulina_sp-ChrspHpgn013424_Chrysochromulina-sp	0.089	291	K09584	2.50E-22	87.7	277.37	protein_disulfide-isomerase_A6_[EC:5.3.4.1]	-	-	-	-	Chrysochromulina_sp	-	-	-	-	-
Chrysochromulina_sp-ChrspHpgn013425_Chrysochromulina-sp	0.094	850	-	-	-	-	-	-	-	-	-	Chrysochromulina_sp	-	-	-	-	-
Chrysochromulina_sp-ChrspHpgn013426_Chrysochromulina-sp	0.04	320	-	-	-	-	-	-	-	-	-	Chrysochromulina_sp	-	-	-	-	-
Chrysochromulina_sp-ChrspHpgn013427_Chrysochromulina-sp	0.093	641	-	-	-	-	-	-	PF13289	SIR2-like_domain	2.10E-17	Chrysochromulina_sp	COG0846	NAD-dependent_protein_deacetylase,_SIR2_family	O	-	5.70E-07
Chrysochromulina_sp-ChrspHpgn013428_Chrysochromulina-sp	0.069	258	-	-	-	-	-	-	PF05057	Putative_serine_esterase_(DUF676)	6.80E-19	Chrysochromulina_sp	-	-	-	-	-
Chrysochromulina_sp-ChrspHpgn013429_Chrysochromulina-sp	0.094	443	K17710	7.60E-21	82.2	325.87	pentatricopeptide_repeat_domain-containing_protein_1	-	PF13041	PPR_repeat_family_	2.00E-12	Chrysochromulina_sp	-	-	-	-	-
Chrysochromulina_sp-ChrspHpgn013430_Chrysochromulina-sp	0.09	308	-	-	-	-	-	-	-	-	-	Chrysochromulina_sp	-	-	-	-	-
Chrysochromulina_sp-ChrspHpgn013431_Chrysochromulina-sp	0.113	677	K01835	3.30E-182	614.9	339.67	phosphoglucomutase_[EC:5.4.2.2]	high_score	PF02878	Phosphoglucomutase/phosphomannomutase,_alpha/beta/alpha_domain_I	5.50E-29	Chrysochromulina_sp	COG0033	Phosphoglucomutase/phosphomannomutase	G	-	1.40E-142
Chrysochromulina_sp-ChrspHpgn013432_Chrysochromulina-sp	0.067	236	-	-	-	-	-	-	-	-	-	Chrysochromulina_sp	COG5776	Bacterial_PH_(pleckstrin_homology)_domain	C	-	6.40E-26
Chrysochromulina_sp-ChrspHpgn013433_Chrysochromulina-sp	0.048	104	-	-	-	-	-	-	-	-	-	Chrysochromulina_sp	-	-	-	-	-
Chrysochromulina_sp-ChrspHpgn013434_Chrysochromulina-sp	0.028	278	-	-	-	-	-	-	-	-	-	Chrysochromulina_sp	-	-	-	-	-
Chrysochromulina_sp-ChrspHpgn013435_Chrysochromulina-sp	0.098	254	K08907	1.40E-22	88.3	197.43	light-harvesting_complex_I_chlorophyll_a/b_binding_protein_1	-	PF00504	Chlorophyll_A-B_binding_protein	6.30E-30	Chrysochromulina_sp	COG5743	Photosystem_I_light_harvesting_complex_protein,_LHCA5/LHCA6/HLI5/Ycf17_family	C	Photosystem_I	6.20E-06
Chrysochromulina_sp-ChrspHpgn013436_Chrysochromulina-sp	0.063	221	K05724	7.00E-11	49.1	567.27	FYVE,_RhoGEF_and_PH_domain_containing_5/6	-	PF00621	RhoGEF_domain	5.30E-21	Chrysochromulina_sp	-	-	-	-	-
Chrysochromulina_sp-ChrspHpgn013437_Chrysochromulina-sp	0.076	406	-	-	-	-	-	-	-	-	-	Chrysochromulina_sp	-	-	-	-	-
Chrysochromulina_sp-ChrspHpgn013438_Chrysochromulina-sp	0.11	444	K12988	3.10E-13	57.7	271.17	alpha-1,3-rhamnosyltransferase_[EC:2.4.1.-]	-	PF00535	Glycosyl_transferase_family_2	5.30E-11	Chrysochromulina_sp	COG1216	Glycosyltransferase,_GT2_family	G	-	1.50E-17
Chrysochromulina_sp-ChrspHpgn013439_Chrysochromulina-sp	0.076	741	-	-	-	-	-	-	-	-	-	Chrysochromulina_sp	-	-	-	-	-
Chrysochromulina_sp-ChrspHpgn013440_Chrysochromulina-sp	0.06	280	-	-	-	-	-	-	-	-	-	Chrysochromulina_sp	-	-	-	-	-
Chrysochromulina_sp-ChrspHpgn013441_Chrysochromulina-sp	0.089	719	K17535	3.80E-67	235	332.73	serine/threonine-protein_kinase_TNNI3K_[EC:2.7.11.1]	-	PF00069	Protein_kinase_domain	1.20E-44	Chrysochromulina_sp	COG5752	Signaling_protein_combining_a_Ser/Thr_protein_kinase_domain_and_the_GUN4/Ycf53_porphyrin-binding_domain	T	-	4.50E-15
Chrysochromulina_sp-ChrspHpgn013442_Chrysochromulina-sp	0.074	282	K14774	5.00E-36	132.5	98.53	U3_small_nucleolar_RNA-associated_protein_25	high_score	PF06862	Utp25,_U3_small_nucleolar_RNA-associated_SSU_processome_protein_25	1.70E-28	Chrysochromulina_sp	-	-	-	-	-
Chrysochromulina_sp-ChrspHpgn013443_Chrysochromulina-sp	0.091	1803	-	-	-	-	-	-	-	-	-	Chrysochromulina_sp	COG4974	Site-specific_recombinase_XerD	L	-	1.50E-06
Chrysochromulina_sp-ChrspHpgn013444_Chrysochromulina-sp	0.121	312	K19267	2.80E-21	84.1	185.87	NAD(P)H_dehydrogenase_(quinone)_[EC:1.6.5.2]	-	PF05368	NmrA-like_family	1.60E-41	Chrysochromulina_sp	COG0702	Uncharacterized_conserved_protein_YbjT,_contains_NAD(P)-binding_and_DUF2867_domains	R	-	6.70E-37
Chrysochromulina_sp-ChrspHpgn013445_Chrysochromulina-sp	0.097	329	K05714	2.80E-27	103.6	300.17	2-hydroxy-6-oxonona-2,4-dienedioate_hydrolase_[EC:3.7.1.14]	-	PF12697	Alpha/beta_hydrolase_family	2.70E-16	Chrysochromulina_sp	COG0596	2-succinyl-6-hydroxy-2,4-cyclohexadiene-1-carboxylate_synthase_MenH_and_related_esterases,_alpha/beta_hydrolase_fold	HR	Menaquinone_biosynthesis	1.60E-27
Chrysochromulina_sp-ChrspHpgn013446_Chrysochromulina-sp	0.123	430	K00102	2.80E-173	585.1	493	D-lactate_dehydrogenase_(cytochrome)_[EC:1.1.2.4]	high_score	PF02913	FAD_linked_oxidases,_C-terminal_domain	1.90E-59	Chrysochromulina_sp	COG0277	FAD/FMN-containing_lactate_dehydrogenase/glycolate_oxidase	C	-	4.70E-90
Chrysochromulina_sp-ChrspHpgn013447_Chrysochromulina-sp	0.108	1172	K15502	6.60E-142	482.7	573.13	serine/threonine-protein_phosphatase_6_regulatory_ankyrin_repeat_subunit_A	-	PF12796	Ankyrin_repeats_(3_copies)	4.30E-77	Chrysochromulina_sp	COG0666	Ankyrin_repeat	T	-	3.30E-93
Chrysochromulina_sp-ChrspHpgn013448_Chrysochromulina-sp	0.112	623	K21440	2.20E-44	160.3	398.67	ankyrin_repeat_domain-containing_protein_50	-	PF12796	Ankyrin_repeats_(3_copies)	9.50E-30	Chrysochromulina_sp	COG0666	Ankyrin_repeat	T	-	1.30E-38
Chrysochromulina_sp-ChrspHpgn013449_Chrysochromulina-sp	0.139	452	K10614	2.40E-67	235.9	447.4	E3_ubiquitin-protein_ligase_HERC3_[EC:2.3.2.26]	-	PF00415	Regulator_of_chromosome_condensation_(RCC1)_repeat	4.80E-42	Chrysochromulina_sp	-	-	-	-	-
Chrysochromulina_sp-ChrspHpgn013450_Chrysochromulina-sp	0.22	227	K13344	8.00E-13	56.6	55	peroxin-13	high_score	-	-	-	Chrysochromulina_sp	-	-	-	-	-
Chrysochromulina_sp-ChrspHpgn013451_Chrysochromulina-sp	0.068	73	-	-	-	-	-	-	-	-	-	Chrysochromulina_sp	-	-	-	-	-
Chrysochromulina_sp-ChrspHpgn013452_Chrysochromulina-sp	0.115	78	-	-	-	-	-	-	-	-	-	Chrysochromulina_sp	-	-	-	-	-
Chrysochromulina_sp-ChrspHpgn013453_Chrysochromulina-sp	0.148	732	-	-	-	-	-	-	-	-	-	Chrysochromulina_sp	-	-	-	-	-
Chrysochromulina_sp-ChrspHpgn013454_Chrysochromulina-sp	0.044	248	-	-	-	-	-	-	-	-	-	Chrysochromulina_sp	-	-	-	-	-
Chrysochromulina_sp-ChrspHpgn013455_Chrysochromulina-sp	0.133	336	K17757	2.80E-92	317.2	202.73	ATP-dependent_NAD(P)H-hydrate_dehydratase_[EC:4.2.1.93]	high_score	PF01256	Carbohydrate_kinase	2.50E-44	Chrysochromulina_sp	COG0063	NAD(P)H-hydrate_repair_enzyme_Nnr,_NAD(P)H-hydrate_dehydratase_domain	F	-	2.50E-38
Chrysochromulina_sp-ChrspHpgn013456_Chrysochromulina-sp	0.09	144	-	-	-	-	-	-	-	-	-	Chrysochromulina_sp	-	-	-	-	-
Chrysochromulina_sp-ChrspHpgn013457_Chrysochromulina-sp	0.069	346	-	-	-	-	-	-	-	-	-	Chrysochromulina_sp	-	-	-	-	-
Chrysochromulina_sp-ChrspHpgn013458_Chrysochromulina-sp	0.168	267	-	-	-	-	-	-	-	-	-	Chrysochromulina_sp	-	-	-	-	-
Chrysochromulina_sp-ChrspHpgn013459_Chrysochromulina-sp	0.095	325	-	-	-	-	-	-	-	-	-	Chrysochromulina_sp	-	-	-	-	-
Chrysochromulina_sp-ChrspHpgn013460_Chrysochromulina-sp	0.079	290	-	-	-	-	-	-	-	-	-	Chrysochromulina_sp	-	-	-	-	-
Chrysochromulina_sp-ChrspHpgn013461_Chrysochromulina-sp	0.108	433	K07198	6.30E-108	369.2	435.1	5'-AMP-activated_protein_kinase,_catalytic_alpha_subunit_[EC:2.7.11.11]	-	PF00069	Protein_kinase_domain	5.20E-74	Chrysochromulina_sp	COG5752	Signaling_protein_combining_a_Ser/Thr_protein_kinase_domain_and_the_GUN4/Ycf53_porphyrin-binding_domain	T	-	3.80E-34
Chrysochromulina_sp-ChrspHpgn013462_Chrysochromulina-sp	0.064	309	-	-	-	-	-	-	-	-	-	Chrysochromulina_sp	-	-	-	-	-
Chrysochromulina_sp-ChrspHpgn013463_Chrysochromulina-sp	0.116	206	K11153	8.30E-43	154.1	351.37	retinol_dehydrogenase_12_[EC:1.1.1.300]	-	-	-	-	Chrysochromulina_sp	COG5748	Light-dependent_NADPH-protochlorophyllide_oxidoreductase	H	-	5.80E-20
Chrysochromulina_sp-ChrspHpgn013464_Chrysochromulina-sp	0.113	715	K14319	4.40E-14	59.8	158.43	Ran_GTPase-activating_protein_1	-	PF13516	Leucine_Rich_repeat	1.10E-11	Chrysochromulina_sp	COG5635	Predicted_NTPase,_NACHT_family_domain	T	-	5.90E-22
Chrysochromulina_sp-ChrspHpgn013465_Chrysochromulina-sp	0.113	203	K07442	1.30E-62	219.1	71.9	tRNA_(adenine57-N1/adenine58-N1)-methyltransferase_catalytic_subunit_[EC:2.1.1.219_2.1.1.220]	high_score	PF08704	tRNA_methyltransferase_complex_GCD14_subunit	4.30E-49	Chrysochromulina_sp	COG2519	tRNA_A58_N-methylase_Trm61	J	tRNA_modification	9.80E-23
Chrysochromulina_sp-ChrspHpgn013466_Chrysochromulina-sp	0.056	214	-	-	-	-	-	-	-	-	-	Chrysochromulina_sp	-	-	-	-	-
Chrysochromulina_sp-ChrspHpgn013467_Chrysochromulina-sp	0.053	150	-	-	-	-	-	-	-	-	-	Chrysochromulina_sp	-	-	-	-	-
Chrysochromulina_sp-ChrspHpgn013468_Chrysochromulina-sp	0.104	153	-	-	-	-	-	-	-	-	-	Chrysochromulina_sp	-	-	-	-	-
Chrysochromulina_sp-ChrspHpgn013469_Chrysochromulina-sp	0.075	372	K08286	4.20E-50	178.6	351.87	protein-serine/threonine_kinase_[EC:2.7.11.-]	-	PF00069	Protein_kinase_domain	6.50E-45	Chrysochromulina_sp	COG5752	Signaling_protein_combining_a_Ser/Thr_protein_kinase_domain_and_the_GUN4/Ycf53_porphyrin-binding_domain	T	-	1.50E-13
Chrysochromulina_sp-ChrspHpgn013470_Chrysochromulina-sp	0.112	719	K01404	4.50E-135	459.3	353.3	leishmanolysin_[EC:3.4.24.36]	high_score	PF01457	Leishmanolysin	4.40E-84	Chrysochromulina_sp	-	-	-	-	-
Chrysochromulina_sp-ChrspHpgn013471_Chrysochromulina-sp	0.113	283	K08907	4.00E-22	86.8	197.43	light-harvesting_complex_I_chlorophyll_a/b_binding_protein_1	-	PF00504	Chlorophyll_A-B_binding_protein	1.40E-27	Chrysochromulina_sp	-	-	-	-	-
Chrysochromulina_sp-ChrspHpgn013472_Chrysochromulina-sp	0.078	679	-	-	-	-	-	-	-	-	-	Chrysochromulina_sp	-	-	-	-	-
Chrysochromulina_sp-ChrspHpgn013473_Chrysochromulina-sp	0.062	256	-	-	-	-	-	-	-	-	-	Chrysochromulina_sp	-	-	-	-	-
Chrysochromulina_sp-ChrspHpgn013474_Chrysochromulina-sp	0.081	172	K10165	6.10E-31	115	934	nucleotide-binding_oligomerization_domain-containing_protein_2	-	PF13516	Leucine_Rich_repeat	2.00E-23	Chrysochromulina_sp	COG5238	Ran_GTPase-activating_protein_(RanGAP)_involved_in_mRNA_processing_and_transport	J	-	2.80E-42
Chrysochromulina_sp-ChrspHpgn013475_Chrysochromulina-sp	0.128	148	-	-	-	-	-	-	-	-	-	Chrysochromulina_sp	-	-	-	-	-
Chrysochromulina_sp-ChrspHpgn013476_Chrysochromulina-sp	0.094	275	K08907	1.20E-19	78.7	197.43	light-harvesting_complex_I_chlorophyll_a/b_binding_protein_1	-	PF00504	Chlorophyll_A-B_binding_protein	1.30E-25	Chrysochromulina_sp	-	-	-	-	-
Chrysochromulina_sp-ChrspHpgn013477_Chrysochromulina-sp	0.044	90	K14327	2.80E-14	60	123.83	regulator_of_nonsense_transcripts_2	-	-	-	-	Chrysochromulina_sp	-	-	-	-	-
Chrysochromulina_sp-ChrspHpgn013478_Chrysochromulina-sp	0.098	445	K09667	1.80E-16	67.8	248.33	protein_O-GlcNAc_transferase_[EC:2.4.1.255]	-	PF13621	Cupin-like_domain	2.10E-19	Chrysochromulina_sp	COG3914	Predicted_O-linked_N-acetylglucosamine_transferase,_SPINDLY_family	O	-	1.50E-18
Chrysochromulina_sp-ChrspHpgn013479_Chrysochromulina-sp	0.095	376	K02641	1.50E-131	446.6	282.73	ferredoxin--NADP+_reductase_[EC:1.18.1.2]	high_score	PF00175	Oxidoreductase_NAD-binding_domain_	1.40E-23	Chrysochromulina_sp	COG5675	Ferredoxin-NADP+_oxidoreductase_PetH,_often_fused_with_N-terminal_CpcD_domain	C	-	1.10E-102
Chrysochromulina_sp-ChrspHpgn013480_Chrysochromulina-sp	0.063	648	K22864	9.40E-111	379.5	114.87	LisH_domain-containing_protein_ARMC9	high_score	-	-	-	Chrysochromulina_sp	-	-	-	-	-
Chrysochromulina_sp-ChrspHpgn013481_Chrysochromulina-sp	0.045	240	K18462	6.90E-21	82.6	106.2	WASH_complex_subunit_FAM21	-	-	-	-	Chrysochromulina_sp	-	-	-	-	-
Chrysochromulina_sp-ChrspHpgn013482_Chrysochromulina-sp	0.13	92	K12840	2.00E-31	117.6	126.5	splicing_factor_45	-	-	-	-	Chrysochromulina_sp	-	-	-	-	-
Chrysochromulina_sp-ChrspHpgn013483_Chrysochromulina-sp	0.104	526	K17065	3.50E-21	83.1	795.27	dynamin_1-like_protein_[EC:3.6.5.5]	-	PF00350	Dynamin_family	5.60E-22	Chrysochromulina_sp	COG3596	Predicted_GTPase	R	-	5.10E-07
Chrysochromulina_sp-ChrspHpgn013484_Chrysochromulina-sp	0.055	305	-	-	-	-	-	-	-	-	-	Chrysochromulina_sp	-	-	-	-	-
Chrysochromulina_sp-ChrspHpgn013485_Chrysochromulina-sp	0.147	176	K15308	5.20E-09	44.7	249.37	tristetraprolin	-	-	-	-	Chrysochromulina_sp	-	-	-	-	-
Chrysochromulina_sp-ChrspHpgn013486_Chrysochromulina-sp	0.085	117	-	-	-	-	-	-	-	-	-	Chrysochromulina_sp	COG5285	Ectoine_hydroxylase-related_dioxygenase,_phytanoyl-CoA_dioxygenase_(PhyH)_family	Q	-	9.50E-06
Chrysochromulina_sp-ChrspHpgn013487_Chrysochromulina-sp	0.069	130	-	-	-	-	-	-	-	-	-	Chrysochromulina_sp	-	-	-	-	-
Chrysochromulina_sp-ChrspHpgn013488_Chrysochromulina-sp	0.096	259	K20781	1.70E-82	285.5	171	peptidyl_serine_alpha-galactosyltransferase_[EC:2.4.1.-]	high_score	-	-	-	Chrysochromulina_sp	-	-	-	-	-
Chrysochromulina_sp-ChrspHpgn013489_Chrysochromulina-sp	0.1	268	-	-	-	-	-	-	-	-	-	Chrysochromulina_sp	-	-	-	-	-
Chrysochromulina_sp-ChrspHpgn013490_Chrysochromulina-sp	0.09	121	-	-	-	-	-	-	-	-	-	Chrysochromulina_sp	-	-	-	-	-
Chrysochromulina_sp-ChrspHpgn013491_Chrysochromulina-sp	0.092	413	-	-	-	-	-	-	-	-	-	Chrysochromulina_sp	-	-	-	-	-
Chrysochromulina_sp-ChrspHpgn013492_Chrysochromulina-sp	0.057	140	K10408	2.90E-41	148.1	2640.43	dynein_heavy_chain,_axonemal	-	PF12775	P-loop_containing_dynein_motor_region_D3	2.10E-22	Chrysochromulina_sp	-	-	-	-	-
Chrysochromulina_sp-ChrspHpgn013493_Chrysochromulina-sp	0.069	915	K10408	0	1119.6	2640.43	dynein_heavy_chain,_axonemal	-	PF12781	ATP-binding_dynein_motor_region_D5	1.50E-79	Chrysochromulina_sp	-	-	-	-	-
Chrysochromulina_sp-ChrspHpgn013494_Chrysochromulina-sp	0.009	108	-	-	-	-	-	-	-	-	-	Chrysochromulina_sp	-	-	-	-	-
Chrysochromulina_sp-ChrspHpgn013495_Chrysochromulina-sp	0.078	268	K05022	7.90E-35	128.4	295.2	chloride_intracellular_channel_protein_2	-	PF13417	Glutathione_S-transferase,_N-terminal_domain	2.80E-12	Chrysochromulina_sp	COG0625	Glutathione_S-transferase	O	-	8.60E-18
Chrysochromulina_sp-ChrspHpgn013496_Chrysochromulina-sp	0.092	379	K11657	1.20E-13	57.6	150.67	remodeling_and_spacing_factor_1	-	-	-	-	Chrysochromulina_sp	-	-	-	-	-
Chrysochromulina_sp-ChrspHpgn013497_Chrysochromulina-sp	0.09	111	-	-	-	-	-	-	-	-	-	Chrysochromulina_sp	-	-	-	-	-
Chrysochromulina_sp-ChrspHpgn013498_Chrysochromulina-sp	0.071	169	-	-	-	-	-	-	-	-	-	Chrysochromulina_sp	-	-	-	-	-
Chrysochromulina_sp-ChrspHpgn013499_Chrysochromulina-sp	0.069	851	-	-	-	-	-	-	-	-	-	Chrysochromulina_sp	-	-	-	-	-
Chrysochromulina_sp-ChrspHpgn013500_Chrysochromulina-sp	0.147	237	K08296	8.30E-14	59.6	73.37	phosphohistidine_phosphatase_[EC:3.1.3.-]	-	-	-	-	Chrysochromulina_sp	COG2062	Phosphohistidine_phosphatase_SixA	T	-	9.40E-13
Chrysochromulina_sp-ChrspHpgn013501_Chrysochromulina-sp	0.094	436	K21760	5.20E-21	82.9	385.33	bifunctional_lysine-specific_demethylase_and_histidyl-hydroxylase_MINA_[EC:1.14.11.-]	-	PF08007	Cupin_superfamily_protein	1.20E-23	Chrysochromulina_sp	COG2850	Ribosomal_protein_L16_Arg81_hydroxylase,_contains_JmjC_domain	J	-	9.40E-24
Chrysochromulina_sp-ChrspHpgn013502_Chrysochromulina-sp	0.115	252	K14319	1.70E-54	192.9	158.43	Ran_GTPase-activating_protein_1	high_score	PF13516	Leucine_Rich_repeat	5.50E-37	Chrysochromulina_sp	COG5238	Ran_GTPase-activating_protein_(RanGAP)_involved_in_mRNA_processing_and_transport	J	-	5.90E-64
Chrysochromulina_sp-ChrspHpgn013503_Chrysochromulina-sp	0.014	70	-	-	-	-	-	-	-	-	-	Chrysochromulina_sp	-	-	-	-	-
Chrysochromulina_sp-ChrspHpgn013504_Chrysochromulina-sp	0.058	984	K01490	8.30E-263	881.8	110.4	AMP_deaminase_[EC:3.5.4.6]	high_score	PF00962	Adenosine/AMP_deaminase	1.30E-105	Chrysochromulina_sp	COG1816	Adenosine_deaminase	F	Menaquinone_biosynthesis	1.00E-22
Chrysochromulina_sp-ChrspHpgn013505_Chrysochromulina-sp	0.058	206	-	-	-	-	-	-	PF08167	rRNA_processing/ribosome_biogenesis	2.50E-12	Chrysochromulina_sp	-	-	-	-	-
Chrysochromulina_sp-ChrspHpgn013506_Chrysochromulina-sp	0.119	260	K15104	3.60E-69	241	324.97	solute_carrier_family_25_(mitochondrial_oxoglutarate_transporter),_member_11	-	PF00153	Mitochondrial_carrier_protein	1.60E-33	Chrysochromulina_sp	-	-	-	-	-
Chrysochromulina_sp-ChrspHpgn013507_Chrysochromulina-sp	0.074	674	K15261	6.10E-06	32.2	507.23	poly_[ADP-ribose]_polymerase_10/14/15_[EC:2.4.2.30]	-	-	-	-	Chrysochromulina_sp	-	-	-	-	-
Chrysochromulina_sp-ChrspHpgn013508_Chrysochromulina-sp	0.114	689	K18235	2.10E-06	34.7	185.9	virginiamycin_B_lyase_[EC:4.2.99.-]	-	-	-	-	Chrysochromulina_sp	COG4257	Streptogramin_lyase	V	-	3.50E-10
Chrysochromulina_sp-ChrspHpgn013509_Chrysochromulina-sp	0.06	412	-	-	-	-	-	-	-	-	-	Chrysochromulina_sp	-	-	-	-	-
Chrysochromulina_sp-ChrspHpgn013510_Chrysochromulina-sp	0.101	354	K02183	3.70E-38	139.2	177.9	calmodulin	-	PF00036	EF_hand	5.20E-39	Chrysochromulina_sp	COG5126	Ca2+-binding_protein,_EF-hand_superfamily	T	-	2.00E-42
Chrysochromulina_sp-ChrspHpgn013511_Chrysochromulina-sp	0.096	517	K13303	5.80E-72	250.9	541.4	serum/glucocorticoid-regulated_kinase_2_[EC:2.7.11.1]	-	PF00069	Protein_kinase_domain	9.50E-52	Chrysochromulina_sp	COG5752	Signaling_protein_combining_a_Ser/Thr_protein_kinase_domain_and_the_GUN4/Ycf53_porphyrin-binding_domain	T	-	4.20E-28
Chrysochromulina_sp-ChrspHpgn013512_Chrysochromulina-sp	0.113	1350	-	-	-	-	-	-	-	-	-	Chrysochromulina_sp	-	-	-	-	-
Chrysochromulina_sp-ChrspHpgn013513_Chrysochromulina-sp	0.09	695	K10401	4.00E-13	56.7	468.67	kinesin_family_member_18/19	-	PF00225	Kinesin_motor_domain	5.10E-11	Chrysochromulina_sp	-	-	-	-	-
Chrysochromulina_sp-ChrspHpgn013514_Chrysochromulina-sp	0.208	120	-	-	-	-	-	-	-	-	-	Chrysochromulina_sp	-	-	-	-	-
Chrysochromulina_sp-ChrspHpgn013515_Chrysochromulina-sp	0.062	560	-	-	-	-	-	-	-	-	-	Chrysochromulina_sp	-	-	-	-	-
Chrysochromulina_sp-ChrspHpgn013516_Chrysochromulina-sp	0.107	158	K03263	3.30E-26	99.8	46.4	translation_initiation_factor_5A	high_score	-	-	-	Chrysochromulina_sp	-	-	-	-	-
Chrysochromulina_sp-ChrspHpgn013517_Chrysochromulina-sp	0.1	369	-	-	-	-	-	-	-	-	-	Chrysochromulina_sp	-	-	-	-	-
Chrysochromulina_sp-ChrspHpgn013518_Chrysochromulina-sp	0.06	164	-	-	-	-	-	-	-	-	-	Chrysochromulina_sp	-	-	-	-	-
Chrysochromulina_sp-ChrspHpgn013519_Chrysochromulina-sp	0.081	122	K11296	1.10E-09	46.7	135.47	high_mobility_group_protein_B3	-	-	-	-	Chrysochromulina_sp	-	-	-	-	-
Chrysochromulina_sp-ChrspHpgn013520_Chrysochromulina-sp	0.065	199	-	-	-	-	-	-	-	-	-	Chrysochromulina_sp	-	-	-	-	-
Chrysochromulina_sp-ChrspHpgn013521_Chrysochromulina-sp	0.152	151	-	-	-	-	-	-	-	-	-	Chrysochromulina_sp	-	-	-	-	-
Chrysochromulina_sp-ChrspHpgn013522_Chrysochromulina-sp	0.1	397	K15503	1.80E-33	124.1	393.33	serine/threonine-protein_phosphatase_6_regulatory_ankyrin_repeat_subunit_B	-	PF12796	Ankyrin_repeats_(3_copies)	7.00E-26	Chrysochromulina_sp	COG0666	Ankyrin_repeat	T	-	3.60E-21
Chrysochromulina_sp-ChrspHpgn013523_Chrysochromulina-sp	0.101	1071	K13026	2.30E-258	868.5	1103.23	ATP-dependent_RNA_helicase_DHX57_[EC:3.6.4.13]	-	PF07717	Oligonucleotide/oligosaccharide-binding_(OB)-fold	1.30E-15	Chrysochromulina_sp	COG1643	HrpA-like_RNA_helicase	J	-	3.40E-125
Chrysochromulina_sp-ChrspHpgn013524_Chrysochromulina-sp	0.115	302	K06213	3.60E-36	132.8	80.13	magnesium_transporter	high_score	PF01769	Divalent_cation_transporter	2.40E-14	Chrysochromulina_sp	COG2239	Mg/Co/Ni_transporter_MgtE_(contains_CBS_domain)	P	-	9.10E-20
Chrysochromulina_sp-ChrspHpgn013525_Chrysochromulina-sp	0.126	79	K03772	4.60E-21	83.3	213.17	FKBP-type_peptidyl-prolyl_cis-trans_isomerase_FkpA_[EC:5.2.1.8]	-	PF00254	FKBP-type_peptidyl-prolyl_cis-trans_isomerase	2.30E-21	Chrysochromulina_sp	COG0545	FKBP-type_peptidyl-prolyl_cis-trans_isomerase	O	-	5.80E-22
Chrysochromulina_sp-ChrspHpgn013526_Chrysochromulina-sp	0.065	261	K13448	3.10E-16	67.8	130.43	calcium-binding_protein_CML	-	PF00036	EF_hand	6.30E-20	Chrysochromulina_sp	COG5126	Ca2+-binding_protein,_EF-hand_superfamily	T	-	6.10E-17
Chrysochromulina_sp-ChrspHpgn013527_Chrysochromulina-sp	0.112	543	K20865	3.10E-38	139.1	1357.4	NACHT,_LRR_and_PYD_domains-containing_protein_12	-	PF13516	Leucine_Rich_repeat	2.60E-15	Chrysochromulina_sp	COG5238	Ran_GTPase-activating_protein_(RanGAP)_involved_in_mRNA_processing_and_transport	J	-	9.50E-44
Chrysochromulina_sp-ChrspHpgn013528_Chrysochromulina-sp	0.063	347	K03470	6.00E-60	210.6	110.37	ribonuclease_HII_[EC:3.1.26.4]	high_score	PF01351	Ribonuclease_HII	1.30E-27	Chrysochromulina_sp	COG0164	Ribonuclease_HII	L	-	2.00E-58
Chrysochromulina_sp-ChrspHpgn013529_Chrysochromulina-sp	0.099	571	-	-	-	-	-	-	-	-	-	Chrysochromulina_sp	-	-	-	-	-
Chrysochromulina_sp-ChrspHpgn013530_Chrysochromulina-sp	0.147	298	K05864	6.20E-44	158.5	340.97	peptidyl-prolyl_isomerase_D_[EC:5.2.1.8]	-	PF00160	Cyclophilin_type_peptidyl-prolyl_cis-trans_isomerase/CLD	2.30E-26	Chrysochromulina_sp	COG0652	Peptidyl-prolyl_cis-trans_isomerase_(rotamase)_-_cyclophilin_family	O	-	5.50E-25
Chrysochromulina_sp-ChrspHpgn013531_Chrysochromulina-sp	0.116	698	K09597	2.20E-73	255.5	562.33	signal_peptide_peptidase-like_2B_[EC:3.4.23.-]	-	PF04258	Signal_peptide_peptidase	4.00E-42	Chrysochromulina_sp	-	-	-	-	-
Chrysochromulina_sp-ChrspHpgn013532_Chrysochromulina-sp	0.141	275	K13023	5.70E-11	49.2	361.2	carboxypeptidase_N_regulatory_subunit	-	PF13306	Leucine_rich_repeats_(6_copies)	2.70E-69	Chrysochromulina_sp	-	-	-	-	-
Chrysochromulina_sp-ChrspHpgn013533_Chrysochromulina-sp	0.184	168	-	-	-	-	-	-	-	-	-	Chrysochromulina_sp	-	-	-	-	-
Chrysochromulina_sp-ChrspHpgn013534_Chrysochromulina-sp	0.084	519	K18670	1.90E-54	193.5	505.27	dual_specificity_protein_kinase_YAK1_[EC:2.7.12.1]	-	PF00069	Protein_kinase_domain	3.80E-41	Chrysochromulina_sp	COG5752	Signaling_protein_combining_a_Ser/Thr_protein_kinase_domain_and_the_GUN4/Ycf53_porphyrin-binding_domain	T	-	1.00E-13
Chrysochromulina_sp-ChrspHpgn013535_Chrysochromulina-sp	0.076	718	-	-	-	-	-	-	-	-	-	Chrysochromulina_sp	-	-	-	-	-
Chrysochromulina_sp-ChrspHpgn013536_Chrysochromulina-sp	0.138	310	-	-	-	-	-	-	-	-	-	Chrysochromulina_sp	-	-	-	-	-
Chrysochromulina_sp-ChrspHpgn013537_Chrysochromulina-sp	0.073	451	K09571	1.10E-20	81.7	209.77	FK506-binding_protein_4/5_[EC:5.2.1.8]	-	PF00254	FKBP-type_peptidyl-prolyl_cis-trans_isomerase	4.40E-17	Chrysochromulina_sp	COG0545	FKBP-type_peptidyl-prolyl_cis-trans_isomerase	O	-	4.80E-21
Chrysochromulina_sp-ChrspHpgn013538_Chrysochromulina-sp	0.037	132	-	-	-	-	-	-	-	-	-	Chrysochromulina_sp	-	-	-	-	-
Chrysochromulina_sp-ChrspHpgn013539_Chrysochromulina-sp	0.107	588	K13093	5.60E-19	76.3	102.13	HIV_Tat-specific_factor_1	-	-	-	-	Chrysochromulina_sp	COG0724	RNA_recognition_motif_(RRM)_domain	J	-	4.30E-06
Chrysochromulina_sp-ChrspHpgn013540_Chrysochromulina-sp	0.047	275	-	-	-	-	-	-	-	-	-	Chrysochromulina_sp	-	-	-	-	-
Chrysochromulina_sp-ChrspHpgn013541_Chrysochromulina-sp	0.104	124	-	-	-	-	-	-	-	-	-	Chrysochromulina_sp	-	-	-	-	-
Chrysochromulina_sp-ChrspHpgn013542_Chrysochromulina-sp	0.077	425	K07096	1.80E-15	65.1	77.9	uncharacterized_protein	-	-	-	-	Chrysochromulina_sp	COG2129	Predicted_phosphoesterase,_related_to_the_Icc_protein	R	-	9.10E-18
Chrysochromulina_sp-ChrspHpgn013543_Chrysochromulina-sp	0.081	282	K18402	1.70E-11	51.2	125.13	PHD_finger_protein_20	-	-	-	-	Chrysochromulina_sp	-	-	-	-	-
Chrysochromulina_sp-ChrspHpgn013544_Chrysochromulina-sp	0.113	413	-	-	-	-	-	-	PF03457	Helicase_associated_domain	6.90E-35	Chrysochromulina_sp	-	-	-	-	-
Chrysochromulina_sp-ChrspHpgn013545_Chrysochromulina-sp	0.151	324	K20032	2.70E-18	74	204.53	palmitoyltransferase_ZDHHC13/17_[EC:2.3.1.225]	-	PF01529	DHHC_palmitoyltransferase	2.40E-12	Chrysochromulina_sp	-	-	-	-	-
Chrysochromulina_sp-ChrspHpgn013546_Chrysochromulina-sp	0.081	652	-	-	-	-	-	-	PF11443	Domain_of_unknown_function_(DUF2828)	2.80E-73	Chrysochromulina_sp	COG2425	Uncharacterized_conserved_protein,_contains_a_von_Willebrand_factor_type_A_(vWA)_domain	S	-	7.80E-11
Chrysochromulina_sp-ChrspHpgn013547_Chrysochromulina-sp	0.109	421	K01201	1.90E-75	262.3	175.1	glucosylceramidase_[EC:3.2.1.45]	high_score	PF02055	Glycosyl_hydrolase_family_30_TIM-barrel_domain	1.90E-43	Chrysochromulina_sp	COG5520	O-Glycosyl_hydrolase	M	-	6.20E-51
Chrysochromulina_sp-ChrspHpgn013548_Chrysochromulina-sp	0.114	201	K01201	2.20E-23	90.6	175.1	glucosylceramidase_[EC:3.2.1.45]	-	PF02055	Glycosyl_hydrolase_family_30_TIM-barrel_domain	4.60E-13	Chrysochromulina_sp	COG5520	O-Glycosyl_hydrolase	M	-	1.60E-09
Chrysochromulina_sp-ChrspHpgn013549_Chrysochromulina-sp	0.078	320	K19360	2.40E-48	172.7	360.87	nephrocystin-3	-	PF13374	Tetratricopeptide_repeat	1.20E-41	Chrysochromulina_sp	COG2909	ATP-,_maltotriose-_and_DNA-dependent_transcriptional_regulator_MalT	K	-	2.70E-21
Chrysochromulina_sp-ChrspHpgn013550_Chrysochromulina-sp	0.074	296	-	-	-	-	-	-	-	-	-	Chrysochromulina_sp	-	-	-	-	-
Chrysochromulina_sp-ChrspHpgn013551_Chrysochromulina-sp	0.076	417	K17550	1.70E-21	84.3	171.17	protein_phosphatase_1_regulatory_subunit_7	-	PF12799	Leucine_Rich_repeats_(2_copies)	2.50E-16	Chrysochromulina_sp	COG1100	GTPase_SAR1_family_domain	R	-	3.20E-11
Chrysochromulina_sp-ChrspHpgn013552_Chrysochromulina-sp	0.102	360	-	-	-	-	-	-	-	-	-	Chrysochromulina_sp	-	-	-	-	-
Chrysochromulina_sp-ChrspHpgn013553_Chrysochromulina-sp	0.086	312	-	-	-	-	-	-	-	-	-	Chrysochromulina_sp	-	-	-	-	-
Chrysochromulina_sp-ChrspHpgn013554_Chrysochromulina-sp	0.084	259	-	-	-	-	-	-	-	-	-	Chrysochromulina_sp	-	-	-	-	-
Chrysochromulina_sp-ChrspHpgn013555_Chrysochromulina-sp	0.09	354	K09420	3.80E-52	185.9	382.67	transcriptional_activator_Myb	-	PF00249	Myb-like_DNA-binding_domain	1.90E-30	Chrysochromulina_sp	-	-	-	-	-
Chrysochromulina_sp-ChrspHpgn013556_Chrysochromulina-sp	0.11	442	-	-	-	-	-	-	-	-	-	Chrysochromulina_sp	-	-	-	-	-
Chrysochromulina_sp-ChrspHpgn013557_Chrysochromulina-sp	0.092	302	-	-	-	-	-	-	-	-	-	Chrysochromulina_sp	-	-	-	-	-
Chrysochromulina_sp-ChrspHpgn013558_Chrysochromulina-sp	0.102	615	K08332	2.90E-27	103.6	139.43	vacuolar_protein_8	-	-	-	-	Chrysochromulina_sp	-	-	-	-	-
Chrysochromulina_sp-ChrspHpgn013559_Chrysochromulina-sp	0.122	590	K11407	3.90E-45	162.4	524.13	histone_deacetylase_6_[EC:3.5.1.98]	-	PF00850	Histone_deacetylase_domain	3.40E-49	Chrysochromulina_sp	COG0123	Acetoin_utilization_deacetylase_AcuC_or_a_related_deacetylase	Q	-	2.30E-47
Chrysochromulina_sp-ChrspHpgn013560_Chrysochromulina-sp	0.103	581	K10802	3.30E-33	123.3	281.4	high_mobility_group_protein_B1	-	PF00505	HMG_(high_mobility_group)_box	6.20E-19	Chrysochromulina_sp	-	-	-	-	-
Chrysochromulina_sp-ChrspHpgn013561_Chrysochromulina-sp	0.071	239	K02876	9.50E-20	79.3	42.87	large_subunit_ribosomal_protein_L15	high_score	-	-	-	Chrysochromulina_sp	COG0200	Ribosomal_protein_L15	J	Ribosome_50S_subunit	1.90E-06
Chrysochromulina_sp-ChrspHpgn013562_Chrysochromulina-sp	0.11	318	K01110	5.20E-56	198.4	355.63	phosphatidylinositol-3,4,5-trisphosphate_3-phosphatase_and_dual-specificity_protein_phosphatase_PTEN_[EC:3.1.3.16_3.1.3.48_3.1.3.67]	-	-	-	-	Chrysochromulina_sp	-	-	-	-	-
Chrysochromulina_sp-ChrspHpgn013563_Chrysochromulina-sp	0.127	196	K23256	4.90E-33	122.2	475.93	NADPH-dependent_curcumin_reductase_[EC:1.3.1.-]	-	-	-	-	Chrysochromulina_sp	COG2130	NADPH-dependent_curcumin_reductase_CurA	QR	-	7.60E-35
Chrysochromulina_sp-ChrspHpgn013564_Chrysochromulina-sp	0.066	181	K20304	4.50E-52	183.8	72.83	trafficking_protein_particle_complex_subunit_6	high_score	PF04051	Transport_protein_particle_(TRAPP)_component	3.30E-37	Chrysochromulina_sp	-	-	-	-	-
Chrysochromulina_sp-ChrspHpgn013565_Chrysochromulina-sp	0.109	501	K01114	2.70E-67	235.8	81.17	phospholipase_C_[EC:3.1.4.3]	high_score	PF04185	Phosphoesterase_family	5.00E-48	Chrysochromulina_sp	COG3511	Phospholipase_C	M	-	2.20E-59
Chrysochromulina_sp-ChrspHpgn013566_Chrysochromulina-sp	0.083	264	K19219	9.50E-16	65.8	160.43	jumonji_domain-containing_protein_7	-	PF13621	Cupin-like_domain	1.20E-16	Chrysochromulina_sp	-	-	-	-	-
Chrysochromulina_sp-ChrspHpgn013567_Chrysochromulina-sp	0.141	311	K13649	2.40E-26	100.4	50.03	folate_receptor	high_score	PF03024	Folate_receptor_family	1.60E-19	Chrysochromulina_sp	-	-	-	-	-
Chrysochromulina_sp-ChrspHpgn013568_Chrysochromulina-sp	0.122	155	K11323	4.30E-09	44	113.6	histone_arginine_demethylase_JMJD6_[EC:1.14.11.-]	-	-	-	-	Chrysochromulina_sp	-	-	-	-	-
Chrysochromulina_sp-ChrspHpgn013569_Chrysochromulina-sp	0.072	261	-	-	-	-	-	-	-	-	-	Chrysochromulina_sp	-	-	-	-	-
Chrysochromulina_sp-ChrspHpgn013570_Chrysochromulina-sp	0.23	104	-	-	-	-	-	-	-	-	-	Chrysochromulina_sp	-	-	-	-	-
Chrysochromulina_sp-ChrspHpgn013571_Chrysochromulina-sp	0.122	196	-	-	-	-	-	-	-	-	-	Chrysochromulina_sp	-	-	-	-	-
Chrysochromulina_sp-ChrspHpgn013572_Chrysochromulina-sp	0.077	206	K10766	6.60E-35	128.7	117.17	alkylated_DNA_repair_protein_alkB_homolog_4_[EC:1.14.11.-]	high_score	PF13532	2OG-Fe(II)_oxygenase_superfamily	8.20E-12	Chrysochromulina_sp	COG3145	Alkylated_DNA_repair_dioxygenase_AlkB	L	-	8.60E-15
Chrysochromulina_sp-ChrspHpgn013573_Chrysochromulina-sp	0.092	431	-	-	-	-	-	-	PF07971	Glycosyl_hydrolase_family_92	1.40E-74	Chrysochromulina_sp	COG3537	Putative_alpha-1,2-mannosidase	G	-	1.60E-79
Chrysochromulina_sp-ChrspHpgn013574_Chrysochromulina-sp	0.167	131	-	-	-	-	-	-	-	-	-	Chrysochromulina_sp	-	-	-	-	-
Chrysochromulina_sp-ChrspHpgn013575_Chrysochromulina-sp	0.094	339	K08332	1.90E-06	34.9	139.43	vacuolar_protein_8	-	-	-	-	Chrysochromulina_sp	-	-	-	-	-
Chrysochromulina_sp-ChrspHpgn013576_Chrysochromulina-sp	0.125	128	K05275	2.60E-24	94.3	239.6	pyridoxine_4-dehydrogenase_[EC:1.1.1.65]	-	PF00248	Aldo/keto_reductase_family	2.00E-14	Chrysochromulina_sp	COG0667	Pyridoxal_reductase_PdxI_or_related_oxidoreductase,_aldo/keto_reductase_family	HR	-	7.30E-16
Chrysochromulina_sp-ChrspHpgn013577_Chrysochromulina-sp	0.082	181	K16601	3.00E-13	57.1	517.83	tubulin_polyglutamylase_TTLL4_[EC:6.-.-.-]	-	PF03133	Tubulin-tyrosine_ligase_family	9.20E-14	Chrysochromulina_sp	-	-	-	-	-
Chrysochromulina_sp-ChrspHpgn013578_Chrysochromulina-sp	0.084	307	-	-	-	-	-	-	-	-	-	Chrysochromulina_sp	-	-	-	-	-
Chrysochromulina_sp-ChrspHpgn013579_Chrysochromulina-sp	0.108	864	-	-	-	-	-	-	-	-	-	Chrysochromulina_sp	-	-	-	-	-
Chrysochromulina_sp-ChrspHpgn013580_Chrysochromulina-sp	0.069	361	K12898	5.00E-15	63.6	192.93	heterogeneous_nuclear_ribonucleoprotein_F/H	-	-	-	-	Chrysochromulina_sp	-	-	-	-	-
Chrysochromulina_sp-ChrspHpgn013581_Chrysochromulina-sp	0.072	510	-	-	-	-	-	-	-	-	-	Chrysochromulina_sp	-	-	-	-	-
Chrysochromulina_sp-ChrspHpgn013582_Chrysochromulina-sp	0.06	99	-	-	-	-	-	-	-	-	-	Chrysochromulina_sp	-	-	-	-	-
Chrysochromulina_sp-ChrspHpgn013583_Chrysochromulina-sp	0.1	110	-	-	-	-	-	-	-	-	-	Chrysochromulina_sp	-	-	-	-	-
Chrysochromulina_sp-ChrspHpgn013584_Chrysochromulina-sp	0.071	1181	-	-	-	-	-	-	-	-	-	Chrysochromulina_sp	-	-	-	-	-
Chrysochromulina_sp-ChrspHpgn013585_Chrysochromulina-sp	0.076	65	-	-	-	-	-	-	-	-	-	Chrysochromulina_sp	-	-	-	-	-
Chrysochromulina_sp-ChrspHpgn013586_Chrysochromulina-sp	0.08	309	K03797	1.60E-09	45.2	119.2	carboxyl-terminal_processing_protease_[EC:3.4.21.102]	-	-	-	-	Chrysochromulina_sp	-	-	-	-	-
Chrysochromulina_sp-ChrspHpgn013587_Chrysochromulina-sp	0.08	446	-	-	-	-	-	-	-	-	-	Chrysochromulina_sp	-	-	-	-	-
Chrysochromulina_sp-ChrspHpgn013588_Chrysochromulina-sp	0.077	821	K16808	2.10E-06	33	176.57	nuclear_mitotic_apparatus_protein_1	-	-	-	-	Chrysochromulina_sp	-	-	-	-	-
Chrysochromulina_sp-ChrspHpgn013589_Chrysochromulina-sp	0.052	609	-	-	-	-	-	-	-	-	-	Chrysochromulina_sp	-	-	-	-	-
Chrysochromulina_sp-ChrspHpgn013590_Chrysochromulina-sp	0.07	1967	K10358	4.80E-243	817.6	990.53	myosin_VI	-	PF00063	Myosin_head_(motor_domain)	5.30E-180	Chrysochromulina_sp	COG0419	DNA_repair_exonuclease_SbcCD_ATPase_subunit	L	-	7.80E-08
Chrysochromulina_sp-ChrspHpgn013591_Chrysochromulina-sp	0.08	560	K12476	8.70E-206	692.8	988.53	EH_domain-containing_protein_3	-	PF12763	Cytoskeletal-regulatory_complex_EF_hand	2.30E-18	Chrysochromulina_sp	COG1159	GTPase_Era,_involved_in_16S_rRNA_processing	J	-	4.30E-16
Chrysochromulina_sp-ChrspHpgn013592_Chrysochromulina-sp	0.106	244	K21440	1.30E-11	52.2	398.67	ankyrin_repeat_domain-containing_protein_50	-	-	-	-	Chrysochromulina_sp	COG0666	Ankyrin_repeat	T	-	1.40E-10
Chrysochromulina_sp-ChrspHpgn013593_Chrysochromulina-sp	0.085	596	K09571	3.20E-90	310.8	209.77	FK506-binding_protein_4/5_[EC:5.2.1.8]	high_score	PF00254	FKBP-type_peptidyl-prolyl_cis-trans_isomerase	4.60E-27	Chrysochromulina_sp	COG0545	FKBP-type_peptidyl-prolyl_cis-trans_isomerase	O	-	3.60E-30
Chrysochromulina_sp-ChrspHpgn013594_Chrysochromulina-sp	0.092	454	K11826	1.50E-177	598.5	504.27	AP-2_complex_subunit_mu-1	high_score	PF00928	Adaptor_complexes_medium_subunit_family	1.30E-84	Chrysochromulina_sp	-	-	-	-	-
Chrysochromulina_sp-ChrspHpgn013595_Chrysochromulina-sp	0.122	644	-	-	-	-	-	-	-	-	-	Chrysochromulina_sp	-	-	-	-	-
Chrysochromulina_sp-ChrspHpgn013596_Chrysochromulina-sp	0.095	73	K13113	5.70E-45	158.8	43.03	ubiquitin-like_protein_5	high_score	-	-	-	Chrysochromulina_sp	-	-	-	-	-
Chrysochromulina_sp-ChrspHpgn013597_Chrysochromulina-sp	0.093	268	K08332	7.00E-41	148.5	139.43	vacuolar_protein_8	high_score	PF00514	Armadillo/beta-catenin-like_repeat	1.70E-28	Chrysochromulina_sp	-	-	-	-	-
Chrysochromulina_sp-ChrspHpgn013598_Chrysochromulina-sp	0.094	170	K07336	9.10E-11	49.8	80.77	PKHD-type_hydroxylase_[EC:1.14.11.-]	-	-	-	-	Chrysochromulina_sp	COG3128	Predicted_2-oxoglutarate-_and_Fe(II)-dependent_dioxygenase_YbiX	R	-	8.00E-10
Chrysochromulina_sp-ChrspHpgn013599_Chrysochromulina-sp	0.059	1388	K09273	3.70E-10	47.3	86.07	upstream-binding_transcription_factor	-	PF00505	HMG_(high_mobility_group)_box	8.10E-12	Chrysochromulina_sp	-	-	-	-	-
Chrysochromulina_sp-ChrspHpgn013600_Chrysochromulina-sp	0.081	1127	-	-	-	-	-	-	-	-	-	Chrysochromulina_sp	COG3128	Predicted_2-oxoglutarate-_and_Fe(II)-dependent_dioxygenase_YbiX	R	-	2.10E-09
Chrysochromulina_sp-ChrspHpgn013601_Chrysochromulina-sp	0.083	529	-	-	-	-	-	-	-	-	-	Chrysochromulina_sp	-	-	-	-	-
Chrysochromulina_sp-ChrspHpgn013602_Chrysochromulina-sp	0.1	268	K01126	1.40E-08	42.8	121.83	glycerophosphoryl_diester_phosphodiesterase_[EC:3.1.4.46]	-	-	-	-	Chrysochromulina_sp	COG0584	Glycerophosphoryl_diester_phosphodiesterase	I	-	1.60E-07
Chrysochromulina_sp-ChrspHpgn013603_Chrysochromulina-sp	0.091	1368	-	-	-	-	-	-	-	-	-	Chrysochromulina_sp	-	-	-	-	-
Chrysochromulina_sp-ChrspHpgn013604_Chrysochromulina-sp	0.078	678	K06689	4.70E-71	245.4	235.77	ubiquitin-conjugating_enzyme_E2_D_[EC:2.3.2.23]	high_score	PF00179	Ubiquitin-conjugating_enzyme	2.40E-42	Chrysochromulina_sp	COG5078	Ubiquitin-protein_ligase	O	-	2.20E-11
Chrysochromulina_sp-ChrspHpgn013605_Chrysochromulina-sp	0.129	859	K14319	7.00E-67	233.7	158.43	Ran_GTPase-activating_protein_1	high_score	PF13516	Leucine_Rich_repeat	1.40E-19	Chrysochromulina_sp	COG5238	Ran_GTPase-activating_protein_(RanGAP)_involved_in_mRNA_processing_and_transport	J	-	2.60E-76
Chrysochromulina_sp-ChrspHpgn013606_Chrysochromulina-sp	0.089	615	K17535	6.90E-58	204.6	332.73	serine/threonine-protein_kinase_TNNI3K_[EC:2.7.11.1]	-	PF00069	Protein_kinase_domain	5.50E-40	Chrysochromulina_sp	COG5752	Signaling_protein_combining_a_Ser/Thr_protein_kinase_domain_and_the_GUN4/Ycf53_porphyrin-binding_domain	T	-	3.00E-15
Chrysochromulina_sp-ChrspHpgn013607_Chrysochromulina-sp	0.081	953	K03164	8.50E-249	836.5	259.07	DNA_topoisomerase_II_[EC:5.6.2.2]	high_score	PF00521	DNA_gyrase/topoisomerase_IV,_subunit_A	8.30E-39	Chrysochromulina_sp	COG0187	DNA_gyrase/topoisomerase_IV,_subunit_B	L	-	2.30E-48
Chrysochromulina_sp-ChrspHpgn013608_Chrysochromulina-sp	0.127	902	K17535	1.70E-61	216.5	332.73	serine/threonine-protein_kinase_TNNI3K_[EC:2.7.11.1]	-	PF00069	Protein_kinase_domain	9.60E-44	Chrysochromulina_sp	COG5752	Signaling_protein_combining_a_Ser/Thr_protein_kinase_domain_and_the_GUN4/Ycf53_porphyrin-binding_domain	T	-	1.10E-12
Chrysochromulina_sp-ChrspHpgn013609_Chrysochromulina-sp	0.076	65	K02979	1.50E-34	125.2	47.47	small_subunit_ribosomal_protein_S28e	high_score	PF01200	Ribosomal_protein_S28e	2.10E-30	Chrysochromulina_sp	COG2053	Ribosomal_protein_S28E/S33	J	Archaeal_ribosomal_proteins	1.80E-17
Chrysochromulina_sp-ChrspHpgn013610_Chrysochromulina-sp	0.083	1318	K18598	5.60E-54	191.1	1943.63	echinoderm_microtubule-associated_protein-like_6	-	PF00400	WD_domain,_G-beta_repeat	7.00E-15	Chrysochromulina_sp	COG4946	Uncharacterized_N-terminal_domain_of_tricorn_protease,_contains_WD40_repeats	S	-	7.90E-10
Chrysochromulina_sp-ChrspHpgn013611_Chrysochromulina-sp	0.142	542	-	-	-	-	-	-	-	-	-	Chrysochromulina_sp	-	-	-	-	-
Chrysochromulina_sp-ChrspHpgn013612_Chrysochromulina-sp	0.105	340	K02180	3.70E-112	382.7	338.7	cell_cycle_arrest_protein_BUB3	high_score	PF00400	WD_domain,_G-beta_repeat	7.50E-16	Chrysochromulina_sp	COG4946	Uncharacterized_N-terminal_domain_of_tricorn_protease,_contains_WD40_repeats	S	-	2.50E-12
Chrysochromulina_sp-ChrspHpgn013613_Chrysochromulina-sp	0.081	234	K02835	7.10E-91	312.9	327.6	peptide_chain_release_factor_1	-	PF00472	RF-1_domain	1.80E-35	Chrysochromulina_sp	COG0216	Protein_chain_release_factor_RF1	J	Translation_factors	8.30E-73
Chrysochromulina_sp-ChrspHpgn013614_Chrysochromulina-sp	0.11	235	-	-	-	-	-	-	-	-	-	Chrysochromulina_sp	-	-	-	-	-
Chrysochromulina_sp-ChrspHpgn013615_Chrysochromulina-sp	0.074	524	-	-	-	-	-	-	-	-	-	Chrysochromulina_sp	-	-	-	-	-
Chrysochromulina_sp-ChrspHpgn013616_Chrysochromulina-sp	0.119	739	K10601	2.60E-167	565.3	264.43	E3_ubiquitin-protein_ligase_synoviolin_[EC:2.3.2.27]	high_score	-	-	-	Chrysochromulina_sp	-	-	-	-	-
Chrysochromulina_sp-ChrspHpgn013617_Chrysochromulina-sp	0.05	317	-	-	-	-	-	-	-	-	-	Chrysochromulina_sp	-	-	-	-	-
Chrysochromulina_sp-ChrspHpgn013618_Chrysochromulina-sp	0.131	374	K13023	2.20E-12	53.9	361.2	carboxypeptidase_N_regulatory_subunit	-	PF13306	Leucine_rich_repeats_(6_copies)	8.20E-65	Chrysochromulina_sp	-	-	-	-	-
Chrysochromulina_sp-ChrspHpgn013619_Chrysochromulina-sp	0.107	893	-	-	-	-	-	-	-	-	-	Chrysochromulina_sp	COG2268	Uncharacterized_membrane_protein_YqiK,_contains_Band7/PHB/SPFH_domain	S	-	1.10E-08
Chrysochromulina_sp-ChrspHpgn013620_Chrysochromulina-sp	0.11	813	K11593	4.50E-141	480	405	eukaryotic_translation_initiation_factor_2C	high_score	PF02171	Piwi_domain	6.10E-64	Chrysochromulina_sp	COG1431	PIWI_domain,_catalyzes_dsRNA-guided_hydrolysis_of_ssRNA,_involved_in_RNA_silencing,_RNA_metabolism_and_antiviral_defense	JV	-	1.30E-07
Chrysochromulina_sp-ChrspHpgn013621_Chrysochromulina-sp	0.176	164	-	-	-	-	-	-	-	-	-	Chrysochromulina_sp	-	-	-	-	-
Chrysochromulina_sp-ChrspHpgn013622_Chrysochromulina-sp	0.071	676	-	-	-	-	-	-	-	-	-	Chrysochromulina_sp	-	-	-	-	-
Chrysochromulina_sp-ChrspHpgn013623_Chrysochromulina-sp	0.134	701	K17256	5.80E-34	124.8	341.53	insulin-like_growth_factor-binding_protein_complex_acid_labile_subunit	-	PF13306	Leucine_rich_repeats_(6_copies)	5.70E-263	Chrysochromulina_sp	-	-	-	-	-
Chrysochromulina_sp-ChrspHpgn013624_Chrysochromulina-sp	0.156	250	-	-	-	-	-	-	-	-	-	Chrysochromulina_sp	-	-	-	-	-
Chrysochromulina_sp-ChrspHpgn013625_Chrysochromulina-sp	0.106	215	K06694	9.70E-47	167.1	173.17	26S_proteasome_non-ATPase_regulatory_subunit_10	-	PF13637	Ankyrin_repeats_(many_copies)	2.10E-24	Chrysochromulina_sp	COG0666	Ankyrin_repeat	T	-	1.10E-24
Chrysochromulina_sp-ChrspHpgn013626_Chrysochromulina-sp	0.101	167	-	-	-	-	-	-	-	-	-	Chrysochromulina_sp	-	-	-	-	-
Chrysochromulina_sp-ChrspHpgn013627_Chrysochromulina-sp	0.083	299	-	-	-	-	-	-	-	-	-	Chrysochromulina_sp	-	-	-	-	-
Chrysochromulina_sp-ChrspHpgn013628_Chrysochromulina-sp	0.134	97	K02971	2.40E-34	124.8	56.97	small_subunit_ribosomal_protein_S21e	high_score	PF01249	Ribosomal_protein_S21e_	6.60E-33	Chrysochromulina_sp	-	-	-	-	-
Chrysochromulina_sp-ChrspHpgn013629_Chrysochromulina-sp	0.125	407	K05339	4.20E-12	53.7	289.77	holin-like_protein_LrgB	-	PF04172	LrgB-like_family_	3.90E-34	Chrysochromulina_sp	COG1346	Putative_effector_of_murein_hydrolase	M	-	5.60E-20
Chrysochromulina_sp-ChrspHpgn013630_Chrysochromulina-sp	0.098	335	K18534	1.60E-134	455.8	349.5	MPBQ/MSBQ_methyltransferase_[EC:2.1.1.295]	high_score	PF13847	Methyltransferase_domain	3.40E-21	Chrysochromulina_sp	COG2230	Cyclopropane_fatty-acyl-phospholipid_synthase_and_related_methyltransferases	I	-	4.90E-26
Chrysochromulina_sp-ChrspHpgn013631_Chrysochromulina-sp	0.079	693	-	-	-	-	-	-	-	-	-	Chrysochromulina_sp	COG5126	Ca2+-binding_protein,_EF-hand_superfamily	T	-	2.40E-07
Chrysochromulina_sp-ChrspHpgn013632_Chrysochromulina-sp	0.143	447	-	-	-	-	-	-	-	-	-	Chrysochromulina_sp	-	-	-	-	-
Chrysochromulina_sp-ChrspHpgn013633_Chrysochromulina-sp	0.144	368	-	-	-	-	-	-	-	-	-	Chrysochromulina_sp	-	-	-	-	-
Chrysochromulina_sp-ChrspHpgn013634_Chrysochromulina-sp	0.085	1617	K01874	9.00E-156	527.6	194.47	methionyl-tRNA_synthetase_[EC:6.1.1.10]	high_score	PF09334	tRNA_synthetases_class_I_(M)	1.60E-93	Chrysochromulina_sp	COG0143	Methionyl-tRNA_synthetase	J	Aminoacyl-tRNA_synthetases	3.20E-142
Chrysochromulina_sp-ChrspHpgn013635_Chrysochromulina-sp	0.05	708	K18342	3.00E-07	38.2	130.13	OTU_domain-containing_protein_6_[EC:3.4.19.12]	-	-	-	-	Chrysochromulina_sp	-	-	-	-	-
Chrysochromulina_sp-ChrspHpgn013636_Chrysochromulina-sp	0.09	44	-	-	-	-	-	-	-	-	-	Chrysochromulina_sp	-	-	-	-	-
Chrysochromulina_sp-ChrspHpgn013637_Chrysochromulina-sp	0.057	209	-	-	-	-	-	-	-	-	-	Chrysochromulina_sp	-	-	-	-	-
Chrysochromulina_sp-ChrspHpgn013638_Chrysochromulina-sp	0.084	1458	K14319	5.50E-97	332.9	158.43	Ran_GTPase-activating_protein_1	high_score	PF13516	Leucine_Rich_repeat	2.60E-54	Chrysochromulina_sp	COG5238	Ran_GTPase-activating_protein_(RanGAP)_involved_in_mRNA_processing_and_transport	J	-	5.20E-107
Chrysochromulina_sp-ChrspHpgn013639_Chrysochromulina-sp	0.091	109	-	-	-	-	-	-	-	-	-	Chrysochromulina_sp	COG5126	Ca2+-binding_protein,_EF-hand_superfamily	T	-	1.80E-08
Chrysochromulina_sp-ChrspHpgn013640_Chrysochromulina-sp	0.114	140	K13412	3.60E-06	34.1	372.43	calcium-dependent_protein_kinase_[EC:2.7.11.1]	-	-	-	-	Chrysochromulina_sp	COG5126	Ca2+-binding_protein,_EF-hand_superfamily	T	-	1.90E-09
Chrysochromulina_sp-ChrspHpgn013641_Chrysochromulina-sp	0.098	755	K16465	1.30E-10	49.9	205.03	centrin-1	-	-	-	-	Chrysochromulina_sp	COG5126	Ca2+-binding_protein,_EF-hand_superfamily	T	-	1.30E-11
Chrysochromulina_sp-ChrspHpgn013642_Chrysochromulina-sp	0.079	663	K03498	1.40E-19	78.3	68.47	trk_system_potassium_uptake_protein	high_score	PF02386	Cation_transport_protein	3.40E-20	Chrysochromulina_sp	COG0168	Trk-type_K+_transport_system,_membrane_component	P	-	1.60E-21
Chrysochromulina_sp-ChrspHpgn013643_Chrysochromulina-sp	0.045	176	-	-	-	-	-	-	-	-	-	Chrysochromulina_sp	-	-	-	-	-
Chrysochromulina_sp-ChrspHpgn013644_Chrysochromulina-sp	0.094	274	-	-	-	-	-	-	-	-	-	Chrysochromulina_sp	-	-	-	-	-
Chrysochromulina_sp-ChrspHpgn013645_Chrysochromulina-sp	0.075	119	-	-	-	-	-	-	-	-	-	Chrysochromulina_sp	-	-	-	-	-
Chrysochromulina_sp-ChrspHpgn013646_Chrysochromulina-sp	0.079	376	-	-	-	-	-	-	-	-	-	Chrysochromulina_sp	-	-	-	-	-
Chrysochromulina_sp-ChrspHpgn013647_Chrysochromulina-sp	0.066	180	-	-	-	-	-	-	-	-	-	Chrysochromulina_sp	-	-	-	-	-
Chrysochromulina_sp-ChrspHpgn013648_Chrysochromulina-sp	0.08	137	-	-	-	-	-	-	-	-	-	Chrysochromulina_sp	-	-	-	-	-
Chrysochromulina_sp-ChrspHpgn013649_Chrysochromulina-sp	0.091	917	K08332	9.70E-29	108.4	139.43	vacuolar_protein_8	-	PF00514	Armadillo/beta-catenin-like_repeat	1.00E-22	Chrysochromulina_sp	COG1041	tRNA_G10_N-methylase_Trm11	J	tRNA_modification	9.50E-10
Chrysochromulina_sp-ChrspHpgn013650_Chrysochromulina-sp	0.123	292	K14803	6.40E-56	197.4	326.9	protein_phosphatase_PTC2/3_[EC:3.1.3.16]	-	PF00481	Protein_phosphatase_2C	6.80E-45	Chrysochromulina_sp	COG0631	Serine/threonine_protein_phosphatase_PrpC	T	-	8.40E-21
Chrysochromulina_sp-ChrspHpgn013651_Chrysochromulina-sp	0.12	300	-	-	-	-	-	-	-	-	-	Chrysochromulina_sp	-	-	-	-	-
Chrysochromulina_sp-ChrspHpgn013652_Chrysochromulina-sp	0.119	276	-	-	-	-	-	-	-	-	-	Chrysochromulina_sp	-	-	-	-	-
Chrysochromulina_sp-ChrspHpgn013653_Chrysochromulina-sp	0.107	288	K03767	5.00E-17	70.1	180.83	peptidyl-prolyl_cis-trans_isomerase_A_(cyclophilin_A)_[EC:5.2.1.8]	-	PF00160	Cyclophilin_type_peptidyl-prolyl_cis-trans_isomerase/CLD	6.70E-19	Chrysochromulina_sp	COG0652	Peptidyl-prolyl_cis-trans_isomerase_(rotamase)_-_cyclophilin_family	O	-	1.10E-21
Chrysochromulina_sp-ChrspHpgn013654_Chrysochromulina-sp	0.111	387	K14342	7.40E-50	177.6	444.53	solute_carrier_family_10_(sodium/bile_acid_cotransporter),_member_2	-	PF01758	Sodium_Bile_acid_symporter_family	1.20E-11	Chrysochromulina_sp	COG0385	Predicted_Na+-dependent_transporter_YfeH	R	-	1.10E-23
Chrysochromulina_sp-ChrspHpgn013655_Chrysochromulina-sp	0.13	275	-	-	-	-	-	-	-	-	-	Chrysochromulina_sp	COG3791	Uncharacterized_conserved_protein	S	-	2.10E-18
Chrysochromulina_sp-ChrspHpgn013656_Chrysochromulina-sp	0.054	293	-	-	-	-	-	-	-	-	-	Chrysochromulina_sp	-	-	-	-	-
Chrysochromulina_sp-ChrspHpgn013657_Chrysochromulina-sp	0.077	414	K14319	6.00E-35	128.5	158.43	Ran_GTPase-activating_protein_1	-	PF13516	Leucine_Rich_repeat	4.10E-23	Chrysochromulina_sp	COG5238	Ran_GTPase-activating_protein_(RanGAP)_involved_in_mRNA_processing_and_transport	J	-	1.20E-41
Chrysochromulina_sp-ChrspHpgn013658_Chrysochromulina-sp	0.121	468	K12035	2.70E-35	129.9	543.03	tripartite_motif-containing_protein_71_[EC:2.3.2.27]	-	PF01436	NHL_repeat	1.20E-22	Chrysochromulina_sp	COG4257	Streptogramin_lyase	V	-	1.40E-21
Chrysochromulina_sp-ChrspHpgn013659_Chrysochromulina-sp	0.097	246	K22936	7.30E-25	95.6	81.77	protein_canopy_1/2	high_score	PF11938	TLR4_regulator_and_MIR-interacting_MSAP	8.30E-20	Chrysochromulina_sp	-	-	-	-	-
Chrysochromulina_sp-ChrspHpgn013660_Chrysochromulina-sp	0.102	360	-	-	-	-	-	-	-	-	-	Chrysochromulina_sp	-	-	-	-	-
Chrysochromulina_sp-ChrspHpgn013661_Chrysochromulina-sp	0.095	282	K05776	5.20E-26	99.3	258.47	molybdate_transport_system_ATP-binding_protein	-	-	-	-	Chrysochromulina_sp	COG1119	ABC-type_molybdenum_transport_system,_ATPase_component_ModF/photorepair_protein_PhrA	P	-	1.60E-17
Chrysochromulina_sp-ChrspHpgn013662_Chrysochromulina-sp	0.058	429	-	-	-	-	-	-	-	-	-	Chrysochromulina_sp	-	-	-	-	-
Chrysochromulina_sp-ChrspHpgn013663_Chrysochromulina-sp	0.127	180	K17505	2.10E-22	87.5	257.87	protein_phosphatase_1K_[EC:3.1.3.16]	-	PF00481	Protein_phosphatase_2C	2.00E-13	Chrysochromulina_sp	-	-	-	-	-
Chrysochromulina_sp-ChrspHpgn013664_Chrysochromulina-sp	0.079	339	-	-	-	-	-	-	-	-	-	Chrysochromulina_sp	-	-	-	-	-
Chrysochromulina_sp-ChrspHpgn013665_Chrysochromulina-sp	0.12	339	K13448	1.50E-06	36.3	130.43	calcium-binding_protein_CML	-	-	-	-	Chrysochromulina_sp	COG5126	Ca2+-binding_protein,_EF-hand_superfamily	T	-	4.40E-10
Chrysochromulina_sp-ChrspHpgn013666_Chrysochromulina-sp	0.106	132	K21147	7.20E-10	46.2	428	sulfur-carrier_protein_adenylyltransferase/sulfurtransferase_[EC:2.7.7.80_2.7.7.-_2.8.1.11_2.8.1.-]	-	-	-	-	Chrysochromulina_sp	-	-	-	-	-
Chrysochromulina_sp-ChrspHpgn013667_Chrysochromulina-sp	0.098	415	K02641	9.10E-132	447.3	282.73	ferredoxin--NADP+_reductase_[EC:1.18.1.2]	high_score	PF00175	Oxidoreductase_NAD-binding_domain_	5.40E-25	Chrysochromulina_sp	COG5675	Ferredoxin-NADP+_oxidoreductase_PetH,_often_fused_with_N-terminal_CpcD_domain	C	-	2.50E-107
Chrysochromulina_sp-ChrspHpgn013668_Chrysochromulina-sp	0.071	704	K17679	3.80E-147	498.9	431.43	ATP-dependent_RNA_helicase_MSS116,_mitochondrial_[EC:3.6.4.13]	high_score	PF00270	DEAD/DEAH_box_helicase	2.80E-33	Chrysochromulina_sp	COG0513	Superfamily_II_DNA_and_RNA_helicase	L	-	2.50E-82
Chrysochromulina_sp-ChrspHpgn013669_Chrysochromulina-sp	0.092	442	-	-	-	-	-	-	-	-	-	Chrysochromulina_sp	-	-	-	-	-
Chrysochromulina_sp-ChrspHpgn013670_Chrysochromulina-sp	0.098	265	-	-	-	-	-	-	-	-	-	Chrysochromulina_sp	-	-	-	-	-
Chrysochromulina_sp-ChrspHpgn013671_Chrysochromulina-sp	0.058	119	K14427	2.10E-20	80.3	1791.77	solute_carrier_family_12_(potassium/chloride_transporter),_member_4/5/6	-	PF03522	Solute_carrier_family_12	4.60E-14	Chrysochromulina_sp	-	-	-	-	-
Chrysochromulina_sp-ChrspHpgn013672_Chrysochromulina-sp	0.098	932	K17535	3.80E-56	198.8	332.73	serine/threonine-protein_kinase_TNNI3K_[EC:2.7.11.1]	-	PF00069	Protein_kinase_domain	4.50E-35	Chrysochromulina_sp	COG3642	tRNA_A-37_threonylcarbamoyl_transferase_component_Bud32	J	tRNA_modification	3.70E-14
Chrysochromulina_sp-ChrspHpgn013673_Chrysochromulina-sp	0.035	196	-	-	-	-	-	-	-	-	-	Chrysochromulina_sp	-	-	-	-	-
Chrysochromulina_sp-ChrspHpgn013674_Chrysochromulina-sp	0.096	526	K09955	9.80E-91	312.8	55.57	uncharacterized_protein	high_score	PF07944	Beta-L-arabinofuranosidase,_GH127	1.90E-56	Chrysochromulina_sp	COG3533	Beta-L-arabinofuranosidase,_GH127_family	G	-	1.10E-71
Chrysochromulina_sp-ChrspHpgn013675_Chrysochromulina-sp	0.096	207	K08051	1.00E-29	111.6	78.87	pleckstrin_homology_domain_containing_family_A_member_8	high_score	PF08718	Glycolipid_transfer_protein_(GLTP)	8.20E-30	Chrysochromulina_sp	-	-	-	-	-
Chrysochromulina_sp-ChrspHpgn013676_Chrysochromulina-sp	0.106	412	-	-	-	-	-	-	PF06912	Protein_of_unknown_function_(DUF1275)	1.80E-13	Chrysochromulina_sp	COG3619	Uncharacterized_membrane_protein_YoaK,_UPF0700_family	S	-	2.20E-17
Chrysochromulina_sp-ChrspHpgn013677_Chrysochromulina-sp	0.066	225	K18460	3.80E-09	42.9	96.17	exportin-7	-	-	-	-	Chrysochromulina_sp	-	-	-	-	-
Chrysochromulina_sp-ChrspHpgn013678_Chrysochromulina-sp	0.089	202	-	-	-	-	-	-	-	-	-	Chrysochromulina_sp	-	-	-	-	-
Chrysochromulina_sp-ChrspHpgn013679_Chrysochromulina-sp	0.081	122	-	-	-	-	-	-	-	-	-	Chrysochromulina_sp	-	-	-	-	-
Chrysochromulina_sp-ChrspHpgn013680_Chrysochromulina-sp	0.082	487	-	-	-	-	-	-	-	-	-	Chrysochromulina_sp	-	-	-	-	-
Chrysochromulina_sp-ChrspHpgn013681_Chrysochromulina-sp	0.082	375	-	-	-	-	-	-	-	-	-	Chrysochromulina_sp	-	-	-	-	-
Chrysochromulina_sp-ChrspHpgn013682_Chrysochromulina-sp	0.081	196	K18460	5.50E-08	39	96.17	exportin-7	-	-	-	-	Chrysochromulina_sp	-	-	-	-	-
Chrysochromulina_sp-ChrspHpgn013683_Chrysochromulina-sp	0.085	200	-	-	-	-	-	-	-	-	-	Chrysochromulina_sp	-	-	-	-	-
Chrysochromulina_sp-ChrspHpgn013684_Chrysochromulina-sp	0.083	349	-	-	-	-	-	-	-	-	-	Chrysochromulina_sp	-	-	-	-	-
Chrysochromulina_sp-ChrspHpgn013685_Chrysochromulina-sp	0.082	401	K15503	4.60E-22	86.4	393.33	serine/threonine-protein_phosphatase_6_regulatory_ankyrin_repeat_subunit_B	-	PF12796	Ankyrin_repeats_(3_copies)	5.00E-15	Chrysochromulina_sp	COG0666	Ankyrin_repeat	T	-	1.70E-15
Chrysochromulina_sp-ChrspHpgn013686_Chrysochromulina-sp	0.074	135	-	-	-	-	-	-	-	-	-	Chrysochromulina_sp	-	-	-	-	-
Chrysochromulina_sp-ChrspHpgn013687_Chrysochromulina-sp	0.102	515	K17535	7.30E-47	168.2	332.73	serine/threonine-protein_kinase_TNNI3K_[EC:2.7.11.1]	-	PF07714	Protein_tyrosine_kinase	2.80E-30	Chrysochromulina_sp	COG3899	Predicted_ATPase	R	-	8.90E-10
Chrysochromulina_sp-ChrspHpgn013688_Chrysochromulina-sp	0.064	416	-	-	-	-	-	-	-	-	-	Chrysochromulina_sp	-	-	-	-	-
Chrysochromulina_sp-ChrspHpgn013689_Chrysochromulina-sp	0.078	1066	K10394	3.60E-128	436.7	816.37	kinesin_family_member_3A	-	PF00225	Kinesin_motor_domain	9.80E-101	Chrysochromulina_sp	COG0419	DNA_repair_exonuclease_SbcCD_ATPase_subunit	L	-	1.30E-06
Chrysochromulina_sp-ChrspHpgn013690_Chrysochromulina-sp	0.065	91	-	-	-	-	-	-	-	-	-	Chrysochromulina_sp	-	-	-	-	-
Chrysochromulina_sp-ChrspHpgn013691_Chrysochromulina-sp	0.028	173	-	-	-	-	-	-	-	-	-	Chrysochromulina_sp	-	-	-	-	-
Chrysochromulina_sp-ChrspHpgn013692_Chrysochromulina-sp	0.087	229	K13448	3.20E-28	106.7	130.43	calcium-binding_protein_CML	-	PF13499	EF-hand_domain_pair	4.30E-19	Chrysochromulina_sp	COG5126	Ca2+-binding_protein,_EF-hand_superfamily	T	-	3.70E-25
Chrysochromulina_sp-ChrspHpgn013693_Chrysochromulina-sp	0.068	872	K10395	4.30E-126	430.3	725.57	kinesin_family_member_4/21/27	-	PF00225	Kinesin_motor_domain	1.60E-89	Chrysochromulina_sp	-	-	-	-	-
Chrysochromulina_sp-ChrspHpgn013694_Chrysochromulina-sp	0	52	-	-	-	-	-	-	-	-	-	Chrysochromulina_sp	-	-	-	-	-
Chrysochromulina_sp-ChrspHpgn013695_Chrysochromulina-sp	0.044	178	-	-	-	-	-	-	-	-	-	Chrysochromulina_sp	-	-	-	-	-
Chrysochromulina_sp-ChrspHpgn013696_Chrysochromulina-sp	0.121	33	-	-	-	-	-	-	-	-	-	Chrysochromulina_sp	-	-	-	-	-
Chrysochromulina_sp-ChrspHpgn013697_Chrysochromulina-sp	0.087	160	K13701	8.10E-23	88.7	142.2	abhydrolase_domain-containing_protein_8	-	PF12146	Serine_aminopeptidase,_S33	6.40E-11	Chrysochromulina_sp	COG2267	Lysophospholipase,_alpha-beta_hydrolase_superfamily	I	-	2.30E-10
Chrysochromulina_sp-ChrspHpgn013698_Chrysochromulina-sp	0.12	810	K12042	6.30E-07	37.1	250.23	troponin_C,_skeletal_muscle	-	-	-	-	Chrysochromulina_sp	-	-	-	-	-
Chrysochromulina_sp-ChrspHpgn013699_Chrysochromulina-sp	0.09	319	-	-	-	-	-	-	-	-	-	Chrysochromulina_sp	-	-	-	-	-
Chrysochromulina_sp-ChrspHpgn013700_Chrysochromulina-sp	0.064	293	K01099	2.20E-30	113.6	411.9	inositol_polyphosphate_5-phosphatase_INPP5B/F_[EC:3.1.3.36]	-	-	-	-	Chrysochromulina_sp	-	-	-	-	-
Chrysochromulina_sp-ChrspHpgn013701_Chrysochromulina-sp	0.084	177	K20278	2.10E-26	100.9	303.53	inositol_polyphosphate_5-phosphatase_INPP5E_[EC:3.1.3.36]	-	-	-	-	Chrysochromulina_sp	-	-	-	-	-
Chrysochromulina_sp-ChrspHpgn013702_Chrysochromulina-sp	0.135	317	K21435	9.20E-82	283.8	215.73	ankyrin_repeat_domain-containing_protein_6	high_score	PF12796	Ankyrin_repeats_(3_copies)	3.10E-58	Chrysochromulina_sp	COG0666	Ankyrin_repeat	T	-	5.10E-59
Chrysochromulina_sp-ChrspHpgn013703_Chrysochromulina-sp	0.097	154	K22943	1.70E-60	211.8	97.3	protein_YIPF6	high_score	-	-	-	Chrysochromulina_sp	-	-	-	-	-
Chrysochromulina_sp-ChrspHpgn013704_Chrysochromulina-sp	0.154	471	-	-	-	-	-	-	-	-	-	Chrysochromulina_sp	-	-	-	-	-
Chrysochromulina_sp-ChrspHpgn013705_Chrysochromulina-sp	0.085	152	-	-	-	-	-	-	-	-	-	Chrysochromulina_sp	-	-	-	-	-
Chrysochromulina_sp-ChrspHpgn013706_Chrysochromulina-sp	0.055	252	-	-	-	-	-	-	-	-	-	Chrysochromulina_sp	-	-	-	-	-
Chrysochromulina_sp-ChrspHpgn013707_Chrysochromulina-sp	0.093	344	-	-	-	-	-	-	-	-	-	Chrysochromulina_sp	-	-	-	-	-
Chrysochromulina_sp-ChrspHpgn013708_Chrysochromulina-sp	0.061	519	K11585	3.00E-11	51.3	256.73	chromobox_protein_1	-	PF00385	Chromo_(CHRromatin_Organisation_MOdifier)_domain	2.80E-11	Chrysochromulina_sp	-	-	-	-	-
Chrysochromulina_sp-ChrspHpgn013709_Chrysochromulina-sp	0.112	579	-	-	-	-	-	-	-	-	-	Chrysochromulina_sp	-	-	-	-	-
Chrysochromulina_sp-ChrspHpgn013710_Chrysochromulina-sp	0.159	207	-	-	-	-	-	-	-	-	-	Chrysochromulina_sp	-	-	-	-	-
Chrysochromulina_sp-ChrspHpgn013711_Chrysochromulina-sp	0.08	572	-	-	-	-	-	-	-	-	-	Chrysochromulina_sp	-	-	-	-	-
Chrysochromulina_sp-ChrspHpgn013712_Chrysochromulina-sp	0.079	490	-	-	-	-	-	-	-	-	-	Chrysochromulina_sp	-	-	-	-	-
Chrysochromulina_sp-ChrspHpgn013713_Chrysochromulina-sp	0.096	1274	-	-	-	-	-	-	-	-	-	Chrysochromulina_sp	-	-	-	-	-
Chrysochromulina_sp-ChrspHpgn013714_Chrysochromulina-sp	0.12	399	-	-	-	-	-	-	-	-	-	Chrysochromulina_sp	-	-	-	-	-
Chrysochromulina_sp-ChrspHpgn013715_Chrysochromulina-sp	0.085	481	K16028	1.00E-57	203	339.7	O-methyltransferase	-	PF01596	O-methyltransferase	4.00E-56	Chrysochromulina_sp	COG4122	tRNA_5-hydroxyU34_O-methylase_TrmR/YrrM	J	tRNA_modification	1.50E-55
Chrysochromulina_sp-ChrspHpgn013716_Chrysochromulina-sp	0.075	556	K17972	1.10E-74	257.5	154.83	N-terminal_acetyltransferase_B_complex_catalytic_subunit_[EC:2.3.1.254]	high_score	PF00085	Thioredoxin	2.70E-12	Chrysochromulina_sp	COG0526	Thiol-disulfide_isomerase_or_thioredoxin	O	-	2.70E-08
Chrysochromulina_sp-ChrspHpgn013717_Chrysochromulina-sp	0.095	241	-	-	-	-	-	-	-	-	-	Chrysochromulina_sp	-	-	-	-	-
Chrysochromulina_sp-ChrspHpgn013718_Chrysochromulina-sp	0.113	202	-	-	-	-	-	-	-	-	-	Chrysochromulina_sp	-	-	-	-	-
Chrysochromulina_sp-ChrspHpgn013719_Chrysochromulina-sp	0.082	268	K20870	6.70E-10	45.9	414.07	putative_beta-1,4-xylosyltransferase_IRX10_[EC:2.4.2.-]	-	PF03016	Exostosin_family	1.00E-13	Chrysochromulina_sp	-	-	-	-	-
Chrysochromulina_sp-ChrspHpgn013720_Chrysochromulina-sp	0.048	144	K17292	4.00E-14	60.6	30.8	tubulin-specific_chaperone_A	high_score	PF02970	Tubulin_binding_cofactor_A	3.70E-12	Chrysochromulina_sp	-	-	-	-	-
Chrysochromulina_sp-ChrspHpgn013721_Chrysochromulina-sp	0.068	902	K02831	9.00E-25	95.4	419.3	ser/thr/tyr_protein_kinase_RAD53_[EC:2.7.11.-]	-	PF00069	Protein_kinase_domain	5.30E-22	Chrysochromulina_sp	COG3642	tRNA_A-37_threonylcarbamoyl_transferase_component_Bud32	J	tRNA_modification	3.30E-11
Chrysochromulina_sp-ChrspHpgn013722_Chrysochromulina-sp	0.113	211	K01519	7.60E-81	278	162.97	inosine_triphosphate_pyrophosphatase_[EC:3.6.1.-]	high_score	PF01725	Ham1_family	1.40E-45	Chrysochromulina_sp	COG0127	Inosine/xanthosine_triphosphate_pyrophosphatase,_all-alpha_NTP-PPase_family	F	-	1.20E-29
Chrysochromulina_sp-ChrspHpgn013723_Chrysochromulina-sp	0.073	367	K20032	2.60E-25	97.2	204.53	palmitoyltransferase_ZDHHC13/17_[EC:2.3.1.225]	-	PF13857	Ankyrin_repeats_(many_copies)	2.10E-17	Chrysochromulina_sp	COG0666	Ankyrin_repeat	T	-	1.10E-20
Chrysochromulina_sp-ChrspHpgn013724_Chrysochromulina-sp	0.07	342	-	-	-	-	-	-	-	-	-	Chrysochromulina_sp	-	-	-	-	-
Chrysochromulina_sp-ChrspHpgn013725_Chrysochromulina-sp	0.107	195	-	-	-	-	-	-	-	-	-	Chrysochromulina_sp	-	-	-	-	-
Chrysochromulina_sp-ChrspHpgn013726_Chrysochromulina-sp	0.096	624	K05740	1.40E-68	239.9	1303.5	diaphanous_1	-	PF02181	Formin_Homology_2_Domain	1.00E-56	Chrysochromulina_sp	-	-	-	-	-
Chrysochromulina_sp-ChrspHpgn013727_Chrysochromulina-sp	0.104	1428	K03596	2.30E-278	932.3	865.27	GTP-binding_protein_LepA	high_score	PF00840	Glycosyl_hydrolase_family_7	8.80E-154	Chrysochromulina_sp	COG0481	Translation_elongation_factor_EF-4,_membrane-bound_GTPase	J	-	6.10E-276
Chrysochromulina_sp-ChrspHpgn013728_Chrysochromulina-sp	0.113	1097	K15710	7.60E-183	618.3	381.03	E3_ubiquitin-protein_ligase_SHPRH_[EC:3.6.4.-_2.3.2.27]	high_score	PF00176	SNF2_family_N-terminal_domain	2.90E-48	Chrysochromulina_sp	COG0553	Superfamily_II_DNA_or_RNA_helicase,_SNF2_family	KL	-	3.10E-49
Chrysochromulina_sp-ChrspHpgn013729_Chrysochromulina-sp	0.12	225	K07090	4.00E-15	64.4	34.27	uncharacterized_protein	high_score	PF01925	Sulfite_exporter_TauE/SafE	3.00E-20	Chrysochromulina_sp	COG0730	Sulfite_exporter_TauE/SafE/YfcA_and_related_permeases,_UPF0721_family	P	-	2.00E-17
Chrysochromulina_sp-ChrspHpgn013730_Chrysochromulina-sp	0.189	253	-	-	-	-	-	-	-	-	-	Chrysochromulina_sp	-	-	-	-	-
Chrysochromulina_sp-ChrspHpgn013731_Chrysochromulina-sp	0.118	617	K16568	5.10E-17	70.1	156.63	exopolysaccharide_production_protein_ExoZ	-	PF01757	Acyltransferase_family	5.10E-13	Chrysochromulina_sp	COG1835	Peptidoglycan/LPS_O-acetylase_OafA/YrhL,_contains_acyltransferase_and_SGNH-hydrolase_domains	M	-	2.60E-26
Chrysochromulina_sp-ChrspHpgn013732_Chrysochromulina-sp	0.191	68	-	-	-	-	-	-	-	-	-	Chrysochromulina_sp	-	-	-	-	-
Chrysochromulina_sp-ChrspHpgn013733_Chrysochromulina-sp	0.123	535	K12035	3.20E-43	156.1	543.03	tripartite_motif-containing_protein_71_[EC:2.3.2.27]	-	PF01436	NHL_repeat	2.30E-25	Chrysochromulina_sp	COG4257	Streptogramin_lyase	V	-	2.00E-17
Chrysochromulina_sp-ChrspHpgn013734_Chrysochromulina-sp	0.131	358	-	-	-	-	-	-	-	-	-	Chrysochromulina_sp	-	-	-	-	-
Chrysochromulina_sp-ChrspHpgn013735_Chrysochromulina-sp	0.155	245	-	-	-	-	-	-	-	-	-	Chrysochromulina_sp	-	-	-	-	-
Chrysochromulina_sp-ChrspHpgn013736_Chrysochromulina-sp	0.08	87	K10845	2.10E-11	51.2	32.47	TFIIH_basal_transcription_factor_complex_TTD-A_subunit	high_score	-	-	-	Chrysochromulina_sp	-	-	-	-	-
Chrysochromulina_sp-ChrspHpgn013737_Chrysochromulina-sp	0.109	365	K13101	4.00E-46	165.9	109.2	G_patch_domain_and_KOW_motifs-containing_protein	high_score	PF12656	G-patch_domain	9.80E-11	Chrysochromulina_sp	-	-	-	-	-
Chrysochromulina_sp-ChrspHpgn013738_Chrysochromulina-sp	0.067	325	-	-	-	-	-	-	-	-	-	Chrysochromulina_sp	-	-	-	-	-
Chrysochromulina_sp-ChrspHpgn013739_Chrysochromulina-sp	0.138	723	-	-	-	-	-	-	-	-	-	Chrysochromulina_sp	-	-	-	-	-
Chrysochromulina_sp-ChrspHpgn013740_Chrysochromulina-sp	0.094	468	K21806	6.80E-32	118.7	177.7	protein_N-lysine_methyltransferase_METTL21D_[EC:2.1.1.-]	-	PF10294	Lysine_methyltransferase	4.90E-15	Chrysochromulina_sp	COG3897	Protein_N-terminal_and_lysine_N-methylase,_NNT1/EFM7_family	O	-	2.60E-15
Chrysochromulina_sp-ChrspHpgn013741_Chrysochromulina-sp	0.095	282	K06130	1.40E-39	143.6	264.53	lysophospholipase_II_[EC:3.1.1.5]	-	PF02230	Phospholipase/Carboxylesterase	1.50E-21	Chrysochromulina_sp	COG0400	Predicted_esterase	R	-	8.30E-28
Chrysochromulina_sp-ChrspHpgn013742_Chrysochromulina-sp	0.094	212	K02183	2.60E-13	58.5	177.9	calmodulin	-	-	-	-	Chrysochromulina_sp	COG5126	Ca2+-binding_protein,_EF-hand_superfamily	T	-	2.60E-08
Chrysochromulina_sp-ChrspHpgn013743_Chrysochromulina-sp	0.104	316	K22733	6.10E-32	118.8	46.83	magnesium_transporter	high_score	PF05653	Magnesium_transporter_NIPA	2.10E-20	Chrysochromulina_sp	-	-	-	-	-
Chrysochromulina_sp-ChrspHpgn013744_Chrysochromulina-sp	0.089	657	K12200	3.20E-58	205.8	517.83	programmed_cell_death_6-interacting_protein	-	PF03097	BRO1-like_domain	1.20E-55	Chrysochromulina_sp	-	-	-	-	-
Chrysochromulina_sp-ChrspHpgn013745_Chrysochromulina-sp	0.065	230	-	-	-	-	-	-	-	-	-	Chrysochromulina_sp	-	-	-	-	-
Chrysochromulina_sp-ChrspHpgn013746_Chrysochromulina-sp	0.081	1018	-	-	-	-	-	-	-	-	-	Chrysochromulina_sp	-	-	-	-	-
Chrysochromulina_sp-ChrspHpgn013747_Chrysochromulina-sp	0.089	480	K08332	3.50E-75	261.6	139.43	vacuolar_protein_8	high_score	PF00514	Armadillo/beta-catenin-like_repeat	5.30E-41	Chrysochromulina_sp	-	-	-	-	-
Chrysochromulina_sp-ChrspHpgn013748_Chrysochromulina-sp	0.135	184	-	-	-	-	-	-	-	-	-	Chrysochromulina_sp	-	-	-	-	-
Chrysochromulina_sp-ChrspHpgn013749_Chrysochromulina-sp	0.075	687	K19360	5.10E-51	181.5	360.87	nephrocystin-3	-	PF13424	Tetratricopeptide_repeat	1.80E-88	Chrysochromulina_sp	COG3914	Predicted_O-linked_N-acetylglucosamine_transferase,_SPINDLY_family	O	-	2.30E-23
Chrysochromulina_sp-ChrspHpgn013750_Chrysochromulina-sp	0.046	500	-	-	-	-	-	-	-	-	-	Chrysochromulina_sp	-	-	-	-	-
Chrysochromulina_sp-ChrspHpgn013751_Chrysochromulina-sp	0.087	183	K14319	1.80E-22	87.4	158.43	Ran_GTPase-activating_protein_1	-	PF13516	Leucine_Rich_repeat	3.90E-20	Chrysochromulina_sp	COG5238	Ran_GTPase-activating_protein_(RanGAP)_involved_in_mRNA_processing_and_transport	J	-	3.60E-35
Chrysochromulina_sp-ChrspHpgn013752_Chrysochromulina-sp	0.061	881	K10352	4.00E-07	36	852.43	myosin_heavy_chain	-	-	-	-	Chrysochromulina_sp	-	-	-	-	-
Chrysochromulina_sp-ChrspHpgn013753_Chrysochromulina-sp	0.102	450	-	-	-	-	-	-	-	-	-	Chrysochromulina_sp	-	-	-	-	-
Chrysochromulina_sp-ChrspHpgn013754_Chrysochromulina-sp	0.074	547	K03041	5.30E-27	102.2	1071.17	DNA-directed_RNA_polymerase_subunit_A'_[EC:2.7.7.6]	-	PF04997	RNA_polymerase_Rpb1,_domain_1	5.70E-29	Chrysochromulina_sp	COG3883	Uncharacterized_N-terminal_coiled-coil_domain_of_peptidoglycan_hydrolase_CwlO	S	-	2.90E-07
Chrysochromulina_sp-ChrspHpgn013755_Chrysochromulina-sp	0.129	325	K10804	7.30E-16	66.3	77.1	acyl-CoA_thioesterase_I_[EC:3.1.2.-_3.1.2.2_3.1.1.2_3.1.1.5]	-	PF13472	GDSL-like_Lipase/Acylhydrolase_family	1.00E-20	Chrysochromulina_sp	COG2755	Lysophospholipase_L1_or_related_esterase._Includes_spore_coat_protein_LipC/YcsK	DI	-	7.80E-17
Chrysochromulina_sp-ChrspHpgn013756_Chrysochromulina-sp	0.096	2208	K00654	1.20E-281	942.6	373.5	serine_palmitoyltransferase_[EC:2.3.1.50]	high_score	PF00155	Aminotransferase_class_I_and_II	4.30E-85	Chrysochromulina_sp	COG0156	7-keto-8-aminopelargonate_synthetase_or_related_enzyme	H	Biotin_biosynthesis	8.80E-169
Chrysochromulina_sp-ChrspHpgn013757_Chrysochromulina-sp	0.08	470	K07359	7.60E-78	270.3	444.67	calcium/calmodulin-dependent_protein_kinase_kinase_2_[EC:2.7.11.17]	-	PF00069	Protein_kinase_domain	2.70E-43	Chrysochromulina_sp	COG5752	Signaling_protein_combining_a_Ser/Thr_protein_kinase_domain_and_the_GUN4/Ycf53_porphyrin-binding_domain	T	-	3.20E-20
Chrysochromulina_sp-ChrspHpgn013758_Chrysochromulina-sp	0.04	75	-	-	-	-	-	-	-	-	-	Chrysochromulina_sp	-	-	-	-	-
Chrysochromulina_sp-ChrspHpgn013759_Chrysochromulina-sp	0.091	382	K00734	1.20E-12	55.5	217.6	galactosylxylosylprotein_3-beta-galactosyltransferase_[EC:2.4.1.134]	-	-	-	-	Chrysochromulina_sp	-	-	-	-	-
Chrysochromulina_sp-ChrspHpgn013760_Chrysochromulina-sp	0.055	453	-	-	-	-	-	-	-	-	-	Chrysochromulina_sp	-	-	-	-	-
Chrysochromulina_sp-ChrspHpgn013761_Chrysochromulina-sp	0.097	347	-	-	-	-	-	-	-	-	-	Chrysochromulina_sp	-	-	-	-	-
Chrysochromulina_sp-ChrspHpgn013762_Chrysochromulina-sp	0.078	165	-	-	-	-	-	-	-	-	-	Chrysochromulina_sp	-	-	-	-	-
Chrysochromulina_sp-ChrspHpgn013763_Chrysochromulina-sp	0.103	462	K02216	7.90E-12	52.6	355.6	serine/threonine-protein_kinase_CHEK1_[EC:2.7.11.1]	-	-	-	-	Chrysochromulina_sp	-	-	-	-	-
Chrysochromulina_sp-ChrspHpgn013764_Chrysochromulina-sp	0.08	458	K20417	2.70E-44	159.5	174.5	palmitoyl-[glycerolipid]_3-(E)-desaturase_[EC:1.14.19.43]	-	PF10520	B_domain_of_TMEM189,_localisation_domain	5.30E-29	Chrysochromulina_sp	-	-	-	-	-
Chrysochromulina_sp-ChrspHpgn013765_Chrysochromulina-sp	0.129	539	K14319	6.30E-22	85.7	158.43	Ran_GTPase-activating_protein_1	-	-	-	-	Chrysochromulina_sp	COG5238	Ran_GTPase-activating_protein_(RanGAP)_involved_in_mRNA_processing_and_transport	J	-	1.30E-28
Chrysochromulina_sp-ChrspHpgn013766_Chrysochromulina-sp	0.094	287	K22823	1.90E-26	100.9	41.87	non-structural_maintenance_of_chromosomes_element_3	high_score	PF01454	MAGE_family	7.30E-23	Chrysochromulina_sp	-	-	-	-	-
Chrysochromulina_sp-ChrspHpgn013767_Chrysochromulina-sp	0.074	843	-	-	-	-	-	-	-	-	-	Chrysochromulina_sp	-	-	-	-	-
Chrysochromulina_sp-ChrspHpgn013768_Chrysochromulina-sp	0.083	563	K13412	2.10E-113	387.6	372.43	calcium-dependent_protein_kinase_[EC:2.7.11.1]	high_score	PF00069	Protein_kinase_domain	6.70E-63	Chrysochromulina_sp	COG5752	Signaling_protein_combining_a_Ser/Thr_protein_kinase_domain_and_the_GUN4/Ycf53_porphyrin-binding_domain	T	-	1.10E-26
Chrysochromulina_sp-ChrspHpgn013769_Chrysochromulina-sp	0.094	456	K16726	1.50E-36	133.4	398.87	ankyrin_repeat_domain-containing_protein_17	-	PF12796	Ankyrin_repeats_(3_copies)	1.00E-20	Chrysochromulina_sp	COG0666	Ankyrin_repeat	T	-	5.40E-23
Chrysochromulina_sp-ChrspHpgn013770_Chrysochromulina-sp	0.119	151	K13448	2.00E-10	48.9	130.43	calcium-binding_protein_CML	-	PF13499	EF-hand_domain_pair	2.40E-12	Chrysochromulina_sp	COG5126	Ca2+-binding_protein,_EF-hand_superfamily	T	-	3.60E-14
Chrysochromulina_sp-ChrspHpgn013771_Chrysochromulina-sp	0.102	487	K00476	1.10E-23	92.1	148.07	aspartate_beta-hydroxylase_[EC:1.14.11.16]	-	PF05118	Aspartyl/Asparaginyl_beta-hydroxylase	4.60E-17	Chrysochromulina_sp	COG3555	Aspartyl/asparaginyl_beta-hydroxylase,_cupin_superfamily	O	-	4.30E-22
Chrysochromulina_sp-ChrspHpgn013772_Chrysochromulina-sp	0.097	247	K14319	6.40E-18	72.4	158.43	Ran_GTPase-activating_protein_1	-	-	-	-	Chrysochromulina_sp	COG5238	Ran_GTPase-activating_protein_(RanGAP)_involved_in_mRNA_processing_and_transport	J	-	9.50E-17
Chrysochromulina_sp-ChrspHpgn013773_Chrysochromulina-sp	0.091	458	-	-	-	-	-	-	-	-	-	Chrysochromulina_sp	-	-	-	-	-
Chrysochromulina_sp-ChrspHpgn013774_Chrysochromulina-sp	0.114	569	-	-	-	-	-	-	-	-	-	Chrysochromulina_sp	-	-	-	-	-
Chrysochromulina_sp-ChrspHpgn013775_Chrysochromulina-sp	0.154	110	-	-	-	-	-	-	-	-	-	Chrysochromulina_sp	-	-	-	-	-
Chrysochromulina_sp-ChrspHpgn013776_Chrysochromulina-sp	0.153	52	-	-	-	-	-	-	-	-	-	Chrysochromulina_sp	-	-	-	-	-
Chrysochromulina_sp-ChrspHpgn013777_Chrysochromulina-sp	0.081	1334	K16482	7.90E-129	438.2	245.5	centriolar_protein_POC1	high_score	PF00400	WD_domain,_G-beta_repeat	8.90E-77	Chrysochromulina_sp	COG4946	Uncharacterized_N-terminal_domain_of_tricorn_protease,_contains_WD40_repeats	S	-	7.40E-73
Chrysochromulina_sp-ChrspHpgn013778_Chrysochromulina-sp	0.042	328	-	-	-	-	-	-	-	-	-	Chrysochromulina_sp	-	-	-	-	-
Chrysochromulina_sp-ChrspHpgn013779_Chrysochromulina-sp	0.076	171	-	-	-	-	-	-	-	-	-	Chrysochromulina_sp	-	-	-	-	-
Chrysochromulina_sp-ChrspHpgn013780_Chrysochromulina-sp	0.118	93	-	-	-	-	-	-	-	-	-	Chrysochromulina_sp	-	-	-	-	-
Chrysochromulina_sp-ChrspHpgn013781_Chrysochromulina-sp	0.096	229	-	-	-	-	-	-	-	-	-	Chrysochromulina_sp	-	-	-	-	-
Chrysochromulina_sp-ChrspHpgn013782_Chrysochromulina-sp	0.1	439	K00222	1.80E-71	249	408.73	Delta14-sterol_reductase_[EC:1.3.1.70]	-	PF01222	Ergosterol_biosynthesis_ERG4/ERG24_family	4.30E-41	Chrysochromulina_sp	COG3752	Steroid_5-alpha_reductase_family_enzyme	R	-	2.60E-11
Chrysochromulina_sp-ChrspHpgn013783_Chrysochromulina-sp	0.107	149	K06491	4.70E-06	32.8	296.23	neural_cell_adhesion_molecule	-	-	-	-	Chrysochromulina_sp	-	-	-	-	-
Chrysochromulina_sp-ChrspHpgn013784_Chrysochromulina-sp	0.104	365	-	-	-	-	-	-	-	-	-	Chrysochromulina_sp	-	-	-	-	-
Chrysochromulina_sp-ChrspHpgn013785_Chrysochromulina-sp	0.078	723	-	-	-	-	-	-	-	-	-	Chrysochromulina_sp	-	-	-	-	-
Chrysochromulina_sp-ChrspHpgn013786_Chrysochromulina-sp	0.108	258	K07126	2.70E-20	81.1	65.1	uncharacterized_protein	high_score	-	-	-	Chrysochromulina_sp	COG0790	TPR_repeat	R	-	3.20E-19
Chrysochromulina_sp-ChrspHpgn013787_Chrysochromulina-sp	0.077	90	-	-	-	-	-	-	PF13306	Leucine_rich_repeats_(6_copies)	1.00E-27	Chrysochromulina_sp	-	-	-	-	-
Chrysochromulina_sp-ChrspHpgn013788_Chrysochromulina-sp	0.12	248	K07126	6.30E-21	83.2	65.1	uncharacterized_protein	high_score	-	-	-	Chrysochromulina_sp	COG0790	TPR_repeat	R	-	3.20E-20
Chrysochromulina_sp-ChrspHpgn013789_Chrysochromulina-sp	0.085	245	-	-	-	-	-	-	-	-	-	Chrysochromulina_sp	-	-	-	-	-
Chrysochromulina_sp-ChrspHpgn013790_Chrysochromulina-sp	0.081	1916	K00852	5.30E-21	83.4	221.17	ribokinase_[EC:2.7.1.15]	-	-	-	-	Chrysochromulina_sp	COG0524	Sugar_or_nucleoside_kinase,_ribokinase_family	G	Glycolysis	1.30E-14
Chrysochromulina_sp-ChrspHpgn013791_Chrysochromulina-sp	0.081	893	K02528	2.00E-13	58.1	225.33	16S_rRNA_(adenine1518-N6/adenine1519-N6)-dimethyltransferase_[EC:2.1.1.182]	-	-	-	-	Chrysochromulina_sp	COG5635	Predicted_NTPase,_NACHT_family_domain	T	-	4.10E-31
Chrysochromulina_sp-ChrspHpgn013792_Chrysochromulina-sp	0.109	284	K04523	4.50E-08	40.8	78.07	ubiquilin	-	-	-	-	Chrysochromulina_sp	-	-	-	-	-
Chrysochromulina_sp-ChrspHpgn013793_Chrysochromulina-sp	0.075	251	-	-	-	-	-	-	-	-	-	Chrysochromulina_sp	-	-	-	-	-
Chrysochromulina_sp-ChrspHpgn013794_Chrysochromulina-sp	0.101	187	K06287	3.60E-35	129.1	46.67	septum_formation_protein	high_score	PF02545	Maf-like_protein	3.10E-24	Chrysochromulina_sp	COG0424	7-methyl-GTP_pyrophosphatase_and_related_NTP_pyrophosphatases,_Maf/HAM1_superfamily	Q	-	4.20E-23
Chrysochromulina_sp-ChrspHpgn013795_Chrysochromulina-sp	0.049	121	-	-	-	-	-	-	-	-	-	Chrysochromulina_sp	-	-	-	-	-
Chrysochromulina_sp-ChrspHpgn013796_Chrysochromulina-sp	0.151	237	K05864	4.40E-50	178.7	340.97	peptidyl-prolyl_isomerase_D_[EC:5.2.1.8]	-	PF00160	Cyclophilin_type_peptidyl-prolyl_cis-trans_isomerase/CLD	5.40E-27	Chrysochromulina_sp	COG0652	Peptidyl-prolyl_cis-trans_isomerase_(rotamase)_-_cyclophilin_family	O	-	4.20E-20
Chrysochromulina_sp-ChrspHpgn013797_Chrysochromulina-sp	0.063	506	K15682	1.40E-06	35.7	104.1	ligand_of_Numb_protein_X_3/4_[EC:2.3.2.27]	-	-	-	-	Chrysochromulina_sp	-	-	-	-	-
Chrysochromulina_sp-ChrspHpgn013798_Chrysochromulina-sp	0.082	523	K13448	4.70E-22	86.7	130.43	calcium-binding_protein_CML	-	PF00036	EF_hand	9.70E-23	Chrysochromulina_sp	COG5126	Ca2+-binding_protein,_EF-hand_superfamily	T	-	1.60E-24
Chrysochromulina_sp-ChrspHpgn013799_Chrysochromulina-sp	0.073	176	-	-	-	-	-	-	-	-	-	Chrysochromulina_sp	-	-	-	-	-
Chrysochromulina_sp-ChrspHpgn013800_Chrysochromulina-sp	0.058	120	K03861	1.20E-06	36	51.17	phosphatidylinositol_glycan,_class_P	-	-	-	-	Chrysochromulina_sp	-	-	-	-	-
Chrysochromulina_sp-ChrspHpgn013801_Chrysochromulina-sp	0.08	495	-	-	-	-	-	-	-	-	-	Chrysochromulina_sp	-	-	-	-	-
Chrysochromulina_sp-ChrspHpgn013802_Chrysochromulina-sp	0.089	280	-	-	-	-	-	-	-	-	-	Chrysochromulina_sp	-	-	-	-	-
Chrysochromulina_sp-ChrspHpgn013803_Chrysochromulina-sp	0.126	292	K01070	3.50E-122	414.9	116.03	S-formylglutathione_hydrolase_[EC:3.1.2.12]	high_score	PF00756	Putative_esterase	7.10E-53	Chrysochromulina_sp	COG0627	S-formylglutathione_hydrolase_FrmB	V	-	1.70E-56
Chrysochromulina_sp-ChrspHpgn013804_Chrysochromulina-sp	0.127	540	K13210	1.70E-22	88.5	142	far_upstream_element-binding_protein	-	PF00013	KH_domain	2.50E-32	Chrysochromulina_sp	-	-	-	-	-
Chrysochromulina_sp-ChrspHpgn013805_Chrysochromulina-sp	0.101	365	K15255	6.10E-36	132.4	102.4	ATP-dependent_DNA_helicase_PIF1_[EC:3.6.4.12]	high_score	PF05970	PIF1-like_helicase	2.70E-27	Chrysochromulina_sp	COG0507	ATPase/5�-3�_helicase_helicase_subunit_RecD_of_the_DNA_repair_enzyme_RecBCD_(exonuclease_V)	L	-	3.90E-27
Chrysochromulina_sp-ChrspHpgn013806_Chrysochromulina-sp	0.097	838	K20784	5.40E-117	399.9	164.77	arabinosyltransferase_[EC:2.4.2.-]	high_score	PF03407	Nucleotide-diphospho-sugar_transferase	1.90E-26	Chrysochromulina_sp	-	-	-	-	-
Chrysochromulina_sp-ChrspHpgn013807_Chrysochromulina-sp	0.097	195	-	-	-	-	-	-	PF11527	The_ARF-like_2_binding_protein_BART	8.70E-12	Chrysochromulina_sp	-	-	-	-	-
Chrysochromulina_sp-ChrspHpgn013808_Chrysochromulina-sp	0.063	95	-	-	-	-	-	-	-	-	-	Chrysochromulina_sp	-	-	-	-	-
Chrysochromulina_sp-ChrspHpgn013809_Chrysochromulina-sp	0.076	990	K12200	2.30E-90	312.1	517.83	programmed_cell_death_6-interacting_protein	-	PF03097	BRO1-like_domain	1.40E-41	Chrysochromulina_sp	-	-	-	-	-
Chrysochromulina_sp-ChrspHpgn013810_Chrysochromulina-sp	0.096	280	K17535	6.80E-49	174.9	332.73	serine/threonine-protein_kinase_TNNI3K_[EC:2.7.11.1]	-	PF07714	Protein_tyrosine_kinase	1.80E-24	Chrysochromulina_sp	COG3899	Predicted_ATPase	R	-	1.70E-11
Chrysochromulina_sp-ChrspHpgn013811_Chrysochromulina-sp	0.064	515	K17535	1.00E-06	36	332.73	serine/threonine-protein_kinase_TNNI3K_[EC:2.7.11.1]	-	PF13661	2OG-Fe(II)_oxygenase_superfamily	4.70E-12	Chrysochromulina_sp	COG3751	Proline_4-hydroxylase_(includes_Rps23_Pro-64_3,4-dihydroxylase_Tpa1),_contains_SM-20_domain	JO	-	1.50E-17
Chrysochromulina_sp-ChrspHpgn013812_Chrysochromulina-sp	0.063	518	-	-	-	-	-	-	-	-	-	Chrysochromulina_sp	-	-	-	-	-
Chrysochromulina_sp-ChrspHpgn013813_Chrysochromulina-sp	0.113	290	-	-	-	-	-	-	PF08309	LVIVD_repeat	1.40E-18	Chrysochromulina_sp	-	-	-	-	-
Chrysochromulina_sp-ChrspHpgn013814_Chrysochromulina-sp	0.087	264	K21442	2.10E-09	45	122.67	ankyrin_repeat_domain-containing_protein_54	-	-	-	-	Chrysochromulina_sp	COG0666	Ankyrin_repeat	T	-	1.80E-06
Chrysochromulina_sp-ChrspHpgn013815_Chrysochromulina-sp	0.154	2388	K17257	5.40E-49	175.3	95.97	integrin_alpha_FG-GAP_repeat_containing_protein_1	high_score	PF13517	Repeat_domain_in_Vibrio,_Colwellia,_Bradyrhizobium_and_Shewanella	1.10E-87	Chrysochromulina_sp	-	-	-	-	-
Chrysochromulina_sp-ChrspHpgn013816_Chrysochromulina-sp	0.114	332	-	-	-	-	-	-	-	-	-	Chrysochromulina_sp	-	-	-	-	-
Chrysochromulina_sp-ChrspHpgn013817_Chrysochromulina-sp	0.057	209	-	-	-	-	-	-	-	-	-	Chrysochromulina_sp	-	-	-	-	-
Chrysochromulina_sp-ChrspHpgn013818_Chrysochromulina-sp	0.051	309	K18342	6.50E-10	46.9	130.13	OTU_domain-containing_protein_6_[EC:3.4.19.12]	-	-	-	-	Chrysochromulina_sp	-	-	-	-	-
Chrysochromulina_sp-ChrspHpgn013819_Chrysochromulina-sp	0.09	288	K00574	1.10E-11	52.3	119.83	cyclopropane-fatty-acyl-phospholipid_synthase_[EC:2.1.1.79]	-	-	-	-	Chrysochromulina_sp	COG2230	Cyclopropane_fatty-acyl-phospholipid_synthase_and_related_methyltransferases	I	-	9.10E-12
Chrysochromulina_sp-ChrspHpgn013820_Chrysochromulina-sp	0.089	303	K12179	8.50E-94	321.7	176.87	COP9_signalosome_complex_subunit_6	high_score	PF13012	Maintenance_of_mitochondrial_structure_and_function	1.20E-20	Chrysochromulina_sp	-	-	-	-	-
Chrysochromulina_sp-ChrspHpgn013821_Chrysochromulina-sp	0.073	122	K17592	1.10E-12	54.1	60.3	sacsin	-	-	-	-	Chrysochromulina_sp	-	-	-	-	-
Chrysochromulina_sp-ChrspHpgn013822_Chrysochromulina-sp	0.116	232	K12133	2.30E-10	47.7	319.07	MYB-related_transcription_factor_LHY	-	-	-	-	Chrysochromulina_sp	-	-	-	-	-
Chrysochromulina_sp-ChrspHpgn013823_Chrysochromulina-sp	0.094	485	K11838	2.70E-116	397.9	305.33	ubiquitin_carboxyl-terminal_hydrolase_7_[EC:3.4.19.12]	high_score	PF00443	Ubiquitin_carboxyl-terminal_hydrolase	1.00E-48	Chrysochromulina_sp	COG5533	Ubiquitin_C-terminal_hydrolase	O	-	1.30E-25
Chrysochromulina_sp-ChrspHpgn013824_Chrysochromulina-sp	0.022	315	-	-	-	-	-	-	-	-	-	Chrysochromulina_sp	-	-	-	-	-
Chrysochromulina_sp-ChrspHpgn013825_Chrysochromulina-sp	0.08	811	K09537	3.00E-16	67.8	109.3	DnaJ_homolog_subfamily_C_member_17	-	PF00226	DnaJ_domain	3.00E-14	Chrysochromulina_sp	COG2214	Curved_DNA-binding_protein_CbpA,_contains_a_DnaJ-like_domain	K	-	2.60E-12
Chrysochromulina_sp-ChrspHpgn013826_Chrysochromulina-sp	0.039	378	-	-	-	-	-	-	-	-	-	Chrysochromulina_sp	-	-	-	-	-
Chrysochromulina_sp-ChrspHpgn013827_Chrysochromulina-sp	0.113	274	K20408	8.40E-66	231	169.17	WD_repeat-containing_protein_24	high_score	PF00400	WD_domain,_G-beta_repeat	5.80E-13	Chrysochromulina_sp	COG4946	Uncharacterized_N-terminal_domain_of_tricorn_protease,_contains_WD40_repeats	S	-	1.80E-09
Chrysochromulina_sp-ChrspHpgn013828_Chrysochromulina-sp	0.129	85	K18185	3.60E-09	44.6	46	cytochrome_c_oxidase_assembly_protein_subunit_23	-	-	-	-	Chrysochromulina_sp	-	-	-	-	-
Chrysochromulina_sp-ChrspHpgn013829_Chrysochromulina-sp	0.067	164	-	-	-	-	-	-	-	-	-	Chrysochromulina_sp	-	-	-	-	-
Chrysochromulina_sp-ChrspHpgn013830_Chrysochromulina-sp	0.113	501	K19755	7.30E-24	92.6	116.47	radial_spoke_head_protein_1	-	PF02493	MORN_repeat	8.90E-18	Chrysochromulina_sp	COG4642	Uncharacterized_conserved_protein	S	-	5.20E-26
Chrysochromulina_sp-ChrspHpgn013831_Chrysochromulina-sp	0.063	878	K12449	1.60E-152	515.5	329.03	UDP-apiose/xylose_synthase	high_score	PF01370	NAD_dependent_epimerase/dehydratase_family	1.00E-43	Chrysochromulina_sp	COG0451	Nucleoside-diphosphate-sugar_epimerase	M	-	9.30E-35
Chrysochromulina_sp-ChrspHpgn013832_Chrysochromulina-sp	0.142	371	-	-	-	-	-	-	-	-	-	Chrysochromulina_sp	-	-	-	-	-
Chrysochromulina_sp-ChrspHpgn013833_Chrysochromulina-sp	0.133	442	K06889	1.10E-10	49.4	99.83	uncharacterized_protein	-	-	-	-	Chrysochromulina_sp	COG1073	Fermentation-respiration_switch_esterase_FrsA,_DUF1100_family	T	-	5.90E-08
Chrysochromulina_sp-ChrspHpgn013834_Chrysochromulina-sp	0.066	539	K03286	8.70E-32	118.8	118	OmpA-OmpF_porin,_OOP_family	high_score	PF00691	OmpA_family	1.70E-21	Chrysochromulina_sp	COG1360	Flagellar_motor_protein_MotB	N	-	4.20E-26
Chrysochromulina_sp-ChrspHpgn013835_Chrysochromulina-sp	0.051	174	-	-	-	-	-	-	-	-	-	Chrysochromulina_sp	-	-	-	-	-
Chrysochromulina_sp-ChrspHpgn013836_Chrysochromulina-sp	0.119	167	-	-	-	-	-	-	PF09335	SNARE_associated_Golgi_protein	4.40E-15	Chrysochromulina_sp	COG0398	Uncharacterized_membrane_protein_YdjX,_related_to_fungal_oxalate_transporter,_TVP38/TMEM64_family	S	-	4.80E-22
Chrysochromulina_sp-ChrspHpgn013837_Chrysochromulina-sp	0.041	1143	-	-	-	-	-	-	-	-	-	Chrysochromulina_sp	-	-	-	-	-
Chrysochromulina_sp-ChrspHpgn013838_Chrysochromulina-sp	0.113	386	-	-	-	-	-	-	-	-	-	Chrysochromulina_sp	-	-	-	-	-
Chrysochromulina_sp-ChrspHpgn013839_Chrysochromulina-sp	0.099	332	-	-	-	-	-	-	-	-	-	Chrysochromulina_sp	-	-	-	-	-
Chrysochromulina_sp-ChrspHpgn013840_Chrysochromulina-sp	0.167	513	K10335	7.20E-117	397.4	298.57	ankyrin_repeat_and_SOCS_box_protein_13	high_score	PF12796	Ankyrin_repeats_(3_copies)	2.30E-92	Chrysochromulina_sp	COG0666	Ankyrin_repeat	T	-	9.60E-90
Chrysochromulina_sp-ChrspHpgn013841_Chrysochromulina-sp	0.105	400	-	-	-	-	-	-	-	-	-	Chrysochromulina_sp	-	-	-	-	-
Chrysochromulina_sp-ChrspHpgn013842_Chrysochromulina-sp	0.114	436	K08369	9.80E-66	230.2	350.23	MFS_transporter,_putative_metabolite:H+_symporter	-	PF07690	Major_Facilitator_Superfamily	4.00E-24	Chrysochromulina_sp	COG2271	Sugar_phosphate_permease	G	-	2.50E-26
Chrysochromulina_sp-ChrspHpgn013843_Chrysochromulina-sp	0.187	208	-	-	-	-	-	-	-	-	-	Chrysochromulina_sp	-	-	-	-	-
Chrysochromulina_sp-ChrspHpgn013844_Chrysochromulina-sp	0.093	806	-	-	-	-	-	-	-	-	-	Chrysochromulina_sp	-	-	-	-	-
Chrysochromulina_sp-ChrspHpgn013845_Chrysochromulina-sp	0.114	657	K14319	4.10E-20	79.7	158.43	Ran_GTPase-activating_protein_1	-	-	-	-	Chrysochromulina_sp	COG5238	Ran_GTPase-activating_protein_(RanGAP)_involved_in_mRNA_processing_and_transport	J	-	6.90E-28
Chrysochromulina_sp-ChrspHpgn013846_Chrysochromulina-sp	0.1	317	K03854	1.70E-42	153.6	472.87	mannosyltransferase_[EC:2.4.1.-]	-	PF01793	Glycolipid_2-alpha-mannosyltransferase	1.60E-26	Chrysochromulina_sp	-	-	-	-	-
Chrysochromulina_sp-ChrspHpgn013847_Chrysochromulina-sp	0.127	948	K09188	9.10E-39	140.3	1415.7	histone-lysine_N-methyltransferase_MLL3_[EC:2.1.1.43]	-	PF00628	PHD-finger	6.00E-27	Chrysochromulina_sp	-	-	-	-	-
Chrysochromulina_sp-ChrspHpgn013848_Chrysochromulina-sp	0.111	36	-	-	-	-	-	-	-	-	-	Chrysochromulina_sp	-	-	-	-	-
Chrysochromulina_sp-ChrspHpgn013849_Chrysochromulina-sp	0.129	556	-	-	-	-	-	-	-	-	-	Chrysochromulina_sp	-	-	-	-	-
Chrysochromulina_sp-ChrspHpgn013850_Chrysochromulina-sp	0.061	584	-	-	-	-	-	-	-	-	-	Chrysochromulina_sp	-	-	-	-	-
Chrysochromulina_sp-ChrspHpgn013851_Chrysochromulina-sp	0.099	131	-	-	-	-	-	-	-	-	-	Chrysochromulina_sp	-	-	-	-	-
Chrysochromulina_sp-ChrspHpgn013852_Chrysochromulina-sp	0.112	293	-	-	-	-	-	-	-	-	-	Chrysochromulina_sp	-	-	-	-	-
Chrysochromulina_sp-ChrspHpgn013853_Chrysochromulina-sp	0.069	547	-	-	-	-	-	-	-	-	-	Chrysochromulina_sp	-	-	-	-	-
Chrysochromulina_sp-ChrspHpgn013854_Chrysochromulina-sp	0.071	140	-	-	-	-	-	-	-	-	-	Chrysochromulina_sp	-	-	-	-	-
Chrysochromulina_sp-ChrspHpgn013855_Chrysochromulina-sp	0.132	242	-	-	-	-	-	-	-	-	-	Chrysochromulina_sp	COG4188	Predicted_dienelactone_hydrolase	R	-	1.40E-08
Chrysochromulina_sp-ChrspHpgn013856_Chrysochromulina-sp	0.111	377	K03175	1.50E-20	81.2	408.73	TNF_receptor-associated_factor_6_[EC:2.3.2.27]	-	PF02176	TRAF-type_zinc_finger	8.70E-11	Chrysochromulina_sp	-	-	-	-	-
Chrysochromulina_sp-ChrspHpgn013857_Chrysochromulina-sp	0.055	893	-	-	-	-	-	-	-	-	-	Chrysochromulina_sp	COG5126	Ca2+-binding_protein,_EF-hand_superfamily	T	-	5.80E-11
Chrysochromulina_sp-ChrspHpgn013858_Chrysochromulina-sp	0.062	80	-	-	-	-	-	-	-	-	-	Chrysochromulina_sp	-	-	-	-	-
Chrysochromulina_sp-ChrspHpgn013859_Chrysochromulina-sp	0.114	235	K14963	2.30E-42	153.2	243.23	COMPASS_component_SWD3	-	PF00400	WD_domain,_G-beta_repeat	1.50E-28	Chrysochromulina_sp	COG4946	Uncharacterized_N-terminal_domain_of_tricorn_protease,_contains_WD40_repeats	S	-	2.30E-09
Chrysochromulina_sp-ChrspHpgn013860_Chrysochromulina-sp	0.082	702	K15501	4.20E-72	251.7	710.33	serine/threonine-protein_phosphatase_6_regulatory_subunit_3	-	-	-	-	Chrysochromulina_sp	-	-	-	-	-
Chrysochromulina_sp-ChrspHpgn013861_Chrysochromulina-sp	0.082	723	K17065	2.70E-131	447	795.27	dynamin_1-like_protein_[EC:3.6.5.5]	-	PF01031	Dynamin_central_region	6.00E-39	Chrysochromulina_sp	COG3596	Predicted_GTPase	R	-	2.10E-15
Chrysochromulina_sp-ChrspHpgn013862_Chrysochromulina-sp	0.126	285	-	-	-	-	-	-	-	-	-	Chrysochromulina_sp	-	-	-	-	-
Chrysochromulina_sp-ChrspHpgn013863_Chrysochromulina-sp	0.056	159	-	-	-	-	-	-	-	-	-	Chrysochromulina_sp	-	-	-	-	-
Chrysochromulina_sp-ChrspHpgn013864_Chrysochromulina-sp	0.083	660	K09272	6.30E-131	445.3	75.67	structure-specific_recognition_protein_1	high_score	PF03531	Structure-specific_recognition_protein_(SSRP1)	3.10E-19	Chrysochromulina_sp	-	-	-	-	-
Chrysochromulina_sp-ChrspHpgn013865_Chrysochromulina-sp	0.134	358	K08372	3.50E-85	294.6	350.53	putative_serine_protease_PepD_[EC:3.4.21.-]	-	PF13365	Trypsin-like_peptidase_domain	9.70E-32	Chrysochromulina_sp	COG0265	Periplasmic_serine_protease,_S1-C_subfamily,_contain_C-terminal_PDZ_domain	O	-	2.50E-64
Chrysochromulina_sp-ChrspHpgn013866_Chrysochromulina-sp	0.09	122	K23139	1.40E-15	64.6	316.27	cytochrome_P450_family_110_[EC:1.14.-.-]	-	PF00067	Cytochrome_P450	3.30E-11	Chrysochromulina_sp	COG2124	Cytochrome_P450	QV	Biotin_biosynthesis	7.40E-12
Chrysochromulina_sp-ChrspHpgn013867_Chrysochromulina-sp	0.096	229	-	-	-	-	-	-	-	-	-	Chrysochromulina_sp	-	-	-	-	-
Chrysochromulina_sp-ChrspHpgn013868_Chrysochromulina-sp	0.105	57	-	-	-	-	-	-	-	-	-	Chrysochromulina_sp	-	-	-	-	-
Chrysochromulina_sp-ChrspHpgn013869_Chrysochromulina-sp	0.083	491	-	-	-	-	-	-	PF07727	Reverse_transcriptase_(RNA-dependent_DNA_polymerase)	7.60E-15	Chrysochromulina_sp	-	-	-	-	-
Chrysochromulina_sp-ChrspHpgn013870_Chrysochromulina-sp	0.081	432	-	-	-	-	-	-	-	-	-	Chrysochromulina_sp	-	-	-	-	-
Chrysochromulina_sp-ChrspHpgn013871_Chrysochromulina-sp	0.127	456	K09458	2.50E-153	519.1	452.73	3-oxoacyl-[acyl-carrier-protein]_synthase_II_[EC:2.3.1.179]	high_score	PF00109	Beta-ketoacyl_synthase,_N-terminal_domain	1.50E-49	Chrysochromulina_sp	COG0304	3-oxoacyl-(acyl-carrier-protein)_synthase	IQ	Fatty_acid_biosynthesis	1.10E-123
Chrysochromulina_sp-ChrspHpgn013872_Chrysochromulina-sp	0.111	279	K04097	2.60E-14	61.6	166.43	prostaglandin-H2_D-isomerase_/_glutathione_transferase_[EC:5.3.99.2_2.5.1.18]	-	-	-	-	Chrysochromulina_sp	COG0625	Glutathione_S-transferase	O	-	3.40E-06
Chrysochromulina_sp-ChrspHpgn013873_Chrysochromulina-sp	0.111	368	K10914	1.10E-07	39.9	159.47	CRP/FNR_family_transcriptional_regulator,_cyclic_AMP_receptor_protein	-	-	-	-	Chrysochromulina_sp	COG0664	cAMP-binding_domain_of_CRP_or_a_regulatory_subunit_of_cAMP-dependent_protein_kinases	T	-	2.60E-07
Chrysochromulina_sp-ChrspHpgn013874_Chrysochromulina-sp	0.102	78	-	-	-	-	-	-	-	-	-	Chrysochromulina_sp	-	-	-	-	-
Chrysochromulina_sp-ChrspHpgn013875_Chrysochromulina-sp	0.015	254	-	-	-	-	-	-	-	-	-	Chrysochromulina_sp	-	-	-	-	-
Chrysochromulina_sp-ChrspHpgn013876_Chrysochromulina-sp	0.159	314	K11407	3.20E-39	142.9	524.13	histone_deacetylase_6_[EC:3.5.1.98]	-	PF00850	Histone_deacetylase_domain	3.40E-48	Chrysochromulina_sp	COG0123	Acetoin_utilization_deacetylase_AcuC_or_a_related_deacetylase	Q	-	4.30E-39
Chrysochromulina_sp-ChrspHpgn013877_Chrysochromulina-sp	0.071	1323	-	-	-	-	-	-	-	-	-	Chrysochromulina_sp	-	-	-	-	-
Chrysochromulina_sp-ChrspHpgn013878_Chrysochromulina-sp	0.127	336	K00731	1.30E-12	55.4	209.03	glycoprotein-N-acetylgalactosamine_3-beta-galactosyltransferase_[EC:2.4.1.122]	-	-	-	-	Chrysochromulina_sp	-	-	-	-	-
Chrysochromulina_sp-ChrspHpgn013879_Chrysochromulina-sp	0.037	405	-	-	-	-	-	-	-	-	-	Chrysochromulina_sp	-	-	-	-	-
Chrysochromulina_sp-ChrspHpgn013880_Chrysochromulina-sp	0.094	804	-	-	-	-	-	-	-	-	-	Chrysochromulina_sp	COG1914	Mn2+_or_Fe2+_transporter,_NRAMP_family	P	-	1.60E-39
Chrysochromulina_sp-ChrspHpgn013881_Chrysochromulina-sp	0.117	255	-	-	-	-	-	-	-	-	-	Chrysochromulina_sp	-	-	-	-	-
Chrysochromulina_sp-ChrspHpgn013882_Chrysochromulina-sp	0.133	397	-	-	-	-	-	-	-	-	-	Chrysochromulina_sp	-	-	-	-	-
Chrysochromulina_sp-ChrspHpgn013883_Chrysochromulina-sp	0.092	904	K01682	0	1462.5	614.73	aconitate_hydratase_2_/_2-methylisocitrate_dehydratase_[EC:4.2.1.3_4.2.1.99]	high_score	PF06434	Aconitate_hydratase_2_N-terminus	5.90E-87	Chrysochromulina_sp	COG1049	Aconitase_B	C	TCA_cycle	0
Chrysochromulina_sp-ChrspHpgn013884_Chrysochromulina-sp	0.035	196	-	-	-	-	-	-	-	-	-	Chrysochromulina_sp	-	-	-	-	-
Chrysochromulina_sp-ChrspHpgn013885_Chrysochromulina-sp	0.073	394	-	-	-	-	-	-	-	-	-	Chrysochromulina_sp	-	-	-	-	-
Chrysochromulina_sp-ChrspHpgn013886_Chrysochromulina-sp	0.136	279	-	-	-	-	-	-	-	-	-	Chrysochromulina_sp	-	-	-	-	-
Chrysochromulina_sp-ChrspHpgn013887_Chrysochromulina-sp	0.051	212	-	-	-	-	-	-	-	-	-	Chrysochromulina_sp	-	-	-	-	-
Chrysochromulina_sp-ChrspHpgn013888_Chrysochromulina-sp	0.097	556	-	-	-	-	-	-	-	-	-	Chrysochromulina_sp	COG1874	Beta-galactosidase_GanA	G	-	4.20E-06
Chrysochromulina_sp-ChrspHpgn013889_Chrysochromulina-sp	0.114	740	-	-	-	-	-	-	-	-	-	Chrysochromulina_sp	-	-	-	-	-
Chrysochromulina_sp-ChrspHpgn013890_Chrysochromulina-sp	0.081	305	K11744	6.20E-27	102.8	213.37	AI-2_transport_protein_TqsA	-	PF01594	AI-2E_family_transporter	2.20E-22	Chrysochromulina_sp	COG0628	Predicted_PurR-regulated_permease_PerM	R	-	2.90E-34
Chrysochromulina_sp-ChrspHpgn013891_Chrysochromulina-sp	0.053	241	K16489	7.30E-12	52.3	45.17	protein_SFI1	high_score	-	-	-	Chrysochromulina_sp	-	-	-	-	-
Chrysochromulina_sp-ChrspHpgn013892_Chrysochromulina-sp	0.084	401	-	-	-	-	-	-	-	-	-	Chrysochromulina_sp	-	-	-	-	-
Chrysochromulina_sp-ChrspHpgn013893_Chrysochromulina-sp	0.065	369	-	-	-	-	-	-	-	-	-	Chrysochromulina_sp	-	-	-	-	-
Chrysochromulina_sp-ChrspHpgn013894_Chrysochromulina-sp	0.081	991	K21989	1.00E-16	68.5	51.93	calcium_permeable_stress-gated_cation_channel	high_score	-	-	-	Chrysochromulina_sp	-	-	-	-	-
Chrysochromulina_sp-ChrspHpgn013895_Chrysochromulina-sp	0.146	376	K14026	2.20E-120	411.1	324.63	SEL1_protein	high_score	PF08238	Sel1_repeat	1.10E-60	Chrysochromulina_sp	COG0790	TPR_repeat	R	-	4.40E-144
Chrysochromulina_sp-ChrspHpgn013896_Chrysochromulina-sp	0.064	124	-	-	-	-	-	-	-	-	-	Chrysochromulina_sp	-	-	-	-	-
Chrysochromulina_sp-ChrspHpgn013897_Chrysochromulina-sp	0.136	88	-	-	-	-	-	-	-	-	-	Chrysochromulina_sp	-	-	-	-	-
Chrysochromulina_sp-ChrspHpgn013898_Chrysochromulina-sp	0.071	140	-	-	-	-	-	-	-	-	-	Chrysochromulina_sp	-	-	-	-	-
Chrysochromulina_sp-ChrspHpgn013899_Chrysochromulina-sp	0.086	506	-	-	-	-	-	-	-	-	-	Chrysochromulina_sp	-	-	-	-	-
Chrysochromulina_sp-ChrspHpgn013900_Chrysochromulina-sp	0.107	1719	K13420	3.30E-128	436.9	1147.33	LRR_receptor-like_serine/threonine-protein_kinase_FLS2_[EC:2.7.11.1]	-	PF13855	Leucine_rich_repeat	9.80E-34	Chrysochromulina_sp	COG1100	GTPase_SAR1_family_domain	R	-	1.10E-30
Chrysochromulina_sp-ChrspHpgn013901_Chrysochromulina-sp	0.098	550	K02111	3.00E-28	106.6	399.37	F-type_H+/Na+-transporting_ATPase_subunit_alpha_[EC:7.1.2.2_7.2.2.1]	-	PF00006	ATP_synthase_alpha/beta_family,_nucleotide-binding_domain	5.10E-12	Chrysochromulina_sp	COG0056	FoF1-type_ATP_synthase,_alpha_subunit	C	FoF1-type_ATP_synthase	2.50E-22
Chrysochromulina_sp-ChrspHpgn013902_Chrysochromulina-sp	0.076	364	-	-	-	-	-	-	-	-	-	Chrysochromulina_sp	-	-	-	-	-
Chrysochromulina_sp-ChrspHpgn013903_Chrysochromulina-sp	0.083	215	K03100	2.20E-11	51.7	101.9	signal_peptidase_I_[EC:3.4.21.89]	-	-	-	-	Chrysochromulina_sp	COG4959	Type_IV_secretory_pathway,_protease_TraF	OU	-	2.70E-10
Chrysochromulina_sp-ChrspHpgn013904_Chrysochromulina-sp	0.09	660	K21396	1.80E-132	450.6	578.53	ATP-binding_cassette,_subfamily_G_(WHITE),_eye_pigment_precursor_transporter	-	PF01061	ABC-2_type_transporter	5.50E-36	Chrysochromulina_sp	COG1123	ABC-type_glutathione_transport_system_ATPase_component,_contains_duplicated_ATPase_domain	O	-	2.40E-38
Chrysochromulina_sp-ChrspHpgn013905_Chrysochromulina-sp	0.098	102	-	-	-	-	-	-	-	-	-	Chrysochromulina_sp	-	-	-	-	-
Chrysochromulina_sp-ChrspHpgn013906_Chrysochromulina-sp	0.046	881	-	-	-	-	-	-	-	-	-	Chrysochromulina_sp	-	-	-	-	-
Chrysochromulina_sp-ChrspHpgn013907_Chrysochromulina-sp	0.052	134	-	-	-	-	-	-	-	-	-	Chrysochromulina_sp	-	-	-	-	-
Chrysochromulina_sp-ChrspHpgn013908_Chrysochromulina-sp	0.093	64	-	-	-	-	-	-	-	-	-	Chrysochromulina_sp	-	-	-	-	-
Chrysochromulina_sp-ChrspHpgn013909_Chrysochromulina-sp	0.039	128	-	-	-	-	-	-	-	-	-	Chrysochromulina_sp	-	-	-	-	-
Chrysochromulina_sp-ChrspHpgn013910_Chrysochromulina-sp	0.107	556	K03833	3.00E-144	489.6	279.47	selenocysteine-specific_elongation_factor	high_score	PF00009	Elongation_factor_Tu_GTP_binding_domain	3.00E-19	Chrysochromulina_sp	COG3276	Selenocysteine-specific_translation_elongation_factor_SelB	J	Translation_factors	2.40E-52
Chrysochromulina_sp-ChrspHpgn013911_Chrysochromulina-sp	0.091	164	-	-	-	-	-	-	-	-	-	Chrysochromulina_sp	-	-	-	-	-
Chrysochromulina_sp-ChrspHpgn013912_Chrysochromulina-sp	0.211	1453	-	-	-	-	-	-	-	-	-	Chrysochromulina_sp	-	-	-	-	-
Chrysochromulina_sp-ChrspHpgn013913_Chrysochromulina-sp	0.055	1200	K09471	8.30E-31	114.7	321.77	gamma-glutamylputrescine_oxidase_[EC:1.4.3.-]	-	PF01266	FAD_dependent_oxidoreductase	2.90E-27	Chrysochromulina_sp	COG0665	Glycine/D-amino_acid_oxidase_(deaminating)	E	-	2.20E-24
Chrysochromulina_sp-ChrspHpgn013914_Chrysochromulina-sp	0.076	403	-	-	-	-	-	-	-	-	-	Chrysochromulina_sp	-	-	-	-	-
Chrysochromulina_sp-ChrspHpgn013915_Chrysochromulina-sp	0.077	193	-	-	-	-	-	-	-	-	-	Chrysochromulina_sp	-	-	-	-	-
Chrysochromulina_sp-ChrspHpgn013916_Chrysochromulina-sp	0.074	283	K10326	9.10E-09	42.5	564.7	ankyrin_repeat_and_SOCS_box_protein_4	-	-	-	-	Chrysochromulina_sp	COG0666	Ankyrin_repeat	T	-	2.50E-08
Chrysochromulina_sp-ChrspHpgn013917_Chrysochromulina-sp	0.092	377	K06688	2.30E-08	41.5	179.1	ubiquitin-conjugating_enzyme_E2_C_[EC:2.3.2.23]	-	-	-	-	Chrysochromulina_sp	-	-	-	-	-
Chrysochromulina_sp-ChrspHpgn013918_Chrysochromulina-sp	0.092	840	K15290	3.60E-07	37.3	635.57	synaptotagmin-1	-	-	-	-	Chrysochromulina_sp	-	-	-	-	-
Chrysochromulina_sp-ChrspHpgn013919_Chrysochromulina-sp	0.086	509	K16781	1.90E-207	697.9	154.63	tetratricopeptide_repeat_protein_8	high_score	PF07719	Tetratricopeptide_repeat	1.20E-27	Chrysochromulina_sp	COG4235	Cytochrome_c-type_biogenesis_protein_CcmH/NrfG	CO	-	7.40E-37
Chrysochromulina_sp-ChrspHpgn013920_Chrysochromulina-sp	0.102	800	K21440	1.80E-93	322.3	398.67	ankyrin_repeat_domain-containing_protein_50	-	PF12796	Ankyrin_repeats_(3_copies)	4.20E-53	Chrysochromulina_sp	COG0666	Ankyrin_repeat	T	-	1.70E-59
Chrysochromulina_sp-ChrspHpgn013921_Chrysochromulina-sp	0.084	71	-	-	-	-	-	-	-	-	-	Chrysochromulina_sp	-	-	-	-	-
Chrysochromulina_sp-ChrspHpgn013922_Chrysochromulina-sp	0.091	207	K10165	2.20E-34	126.4	934	nucleotide-binding_oligomerization_domain-containing_protein_2	-	PF13516	Leucine_Rich_repeat	8.10E-17	Chrysochromulina_sp	COG5238	Ran_GTPase-activating_protein_(RanGAP)_involved_in_mRNA_processing_and_transport	J	-	2.10E-43
Chrysochromulina_sp-ChrspHpgn013923_Chrysochromulina-sp	0.045	87	-	-	-	-	-	-	-	-	-	Chrysochromulina_sp	-	-	-	-	-
Chrysochromulina_sp-ChrspHpgn013924_Chrysochromulina-sp	0.116	617	-	-	-	-	-	-	-	-	-	Chrysochromulina_sp	-	-	-	-	-
Chrysochromulina_sp-ChrspHpgn013925_Chrysochromulina-sp	0.06	362	-	-	-	-	-	-	-	-	-	Chrysochromulina_sp	-	-	-	-	-
Chrysochromulina_sp-ChrspHpgn013926_Chrysochromulina-sp	0.083	584	-	-	-	-	-	-	-	-	-	Chrysochromulina_sp	-	-	-	-	-
Chrysochromulina_sp-ChrspHpgn013927_Chrysochromulina-sp	0.094	212	K20474	1.50E-18	74.8	118.3	RAD50-interacting_protein_1	-	PF04437	RINT-1_/_TIP-1_family	2.20E-11	Chrysochromulina_sp	-	-	-	-	-
Chrysochromulina_sp-ChrspHpgn013928_Chrysochromulina-sp	0.034	88	-	-	-	-	-	-	-	-	-	Chrysochromulina_sp	-	-	-	-	-
Chrysochromulina_sp-ChrspHpgn013929_Chrysochromulina-sp	0.097	329	K07319	2.50E-41	149.9	231.97	adenine-specific_DNA-methyltransferase_[EC:2.1.1.72]	-	PF01555	DNA_methylase	4.40E-31	Chrysochromulina_sp	COG0863	DNA_modification_methylase	L	-	3.20E-38
Chrysochromulina_sp-ChrspHpgn013930_Chrysochromulina-sp	0.109	293	K03177	2.80E-69	241.6	168.73	tRNA_pseudouridine55_synthase_[EC:5.4.99.25]	high_score	PF01509	TruB_family_pseudouridylate_synthase_(N_terminal_domain)	4.00E-44	Chrysochromulina_sp	COG0130	tRNA_U55_pseudouridine_synthase_TruB,_may_also_work_on_U342_of_tmRNA	J	tRNA_modification	7.20E-63
Chrysochromulina_sp-ChrspHpgn013931_Chrysochromulina-sp	0.074	846	K10396	1.70E-24	94.2	512.17	kinesin_family_member_5	-	PF00225	Kinesin_motor_domain	6.30E-24	Chrysochromulina_sp	-	-	-	-	-
Chrysochromulina_sp-ChrspHpgn013932_Chrysochromulina-sp	0.097	638	K03240	5.60E-178	601.5	207.43	translation_initiation_factor_eIF-2B_subunit_epsilon	high_score	-	-	-	Chrysochromulina_sp	COG1208	NDP-sugar_pyrophosphorylase,_includes_eIF-2Bgamma,_eIF-2Bepsilon,_and_LPS_biosynthesis_protein_s	JM	-	9.70E-21
Chrysochromulina_sp-ChrspHpgn013933_Chrysochromulina-sp	0.092	628	K05940	3.00E-150	509.1	593.47	carnitine_O-octanoyltransferase_[EC:2.3.1.137]	-	PF00755	Choline/Carnitine_o-acyltransferase	1.40E-155	Chrysochromulina_sp	-	-	-	-	-
Chrysochromulina_sp-ChrspHpgn013934_Chrysochromulina-sp	0.063	188	-	-	-	-	-	-	PF03248	Rer1_family	1.30E-69	Chrysochromulina_sp	-	-	-	-	-
Chrysochromulina_sp-ChrspHpgn013935_Chrysochromulina-sp	0.075	291	K15503	3.20E-12	53.9	393.33	serine/threonine-protein_phosphatase_6_regulatory_ankyrin_repeat_subunit_B	-	-	-	-	Chrysochromulina_sp	-	-	-	-	-
Chrysochromulina_sp-ChrspHpgn013936_Chrysochromulina-sp	0.114	551	K20870	1.20E-81	282.3	414.07	putative_beta-1,4-xylosyltransferase_IRX10_[EC:2.4.2.-]	-	PF03016	Exostosin_family	3.00E-53	Chrysochromulina_sp	-	-	-	-	-
Chrysochromulina_sp-ChrspHpgn013937_Chrysochromulina-sp	0.067	149	-	-	-	-	-	-	-	-	-	Chrysochromulina_sp	-	-	-	-	-
Chrysochromulina_sp-ChrspHpgn013938_Chrysochromulina-sp	0.017	229	-	-	-	-	-	-	-	-	-	Chrysochromulina_sp	-	-	-	-	-
Chrysochromulina_sp-ChrspHpgn013939_Chrysochromulina-sp	0.058	189	-	-	-	-	-	-	-	-	-	Chrysochromulina_sp	-	-	-	-	-
Chrysochromulina_sp-ChrspHpgn013940_Chrysochromulina-sp	0.093	451	-	-	-	-	-	-	-	-	-	Chrysochromulina_sp	-	-	-	-	-
Chrysochromulina_sp-ChrspHpgn013941_Chrysochromulina-sp	0.098	71	-	-	-	-	-	-	-	-	-	Chrysochromulina_sp	-	-	-	-	-
Chrysochromulina_sp-ChrspHpgn013942_Chrysochromulina-sp	0.102	1126	K22745	5.50E-59	207.8	209.43	apoptosis-inducing_factor_2	-	PF07992	Pyridine_nucleotide-disulphide_oxidoreductase	9.80E-26	Chrysochromulina_sp	COG1252	NADH_dehydrogenase,_FAD-containing_subunit	C	-	6.80E-28
Chrysochromulina_sp-ChrspHpgn013943_Chrysochromulina-sp	0.094	602	K21440	1.20E-167	567.1	398.67	ankyrin_repeat_domain-containing_protein_50	high_score	PF12796	Ankyrin_repeats_(3_copies)	5.80E-156	Chrysochromulina_sp	COG0666	Ankyrin_repeat	T	-	1.20E-172
Chrysochromulina_sp-ChrspHpgn013944_Chrysochromulina-sp	0.163	544	-	-	-	-	-	-	-	-	-	Chrysochromulina_sp	-	-	-	-	-
Chrysochromulina_sp-ChrspHpgn013945_Chrysochromulina-sp	0.116	241	K00759	4.50E-45	161.4	99.4	adenine_phosphoribosyltransferase_[EC:2.4.2.7]	high_score	PF00156	Phosphoribosyl_transferase_domain	8.10E-13	Chrysochromulina_sp	COG0503	Adenine/guanine_phosphoribosyltransferase_or_related_PRPP-binding_protein	F	Purine_salvage	1.50E-27
Chrysochromulina_sp-ChrspHpgn013946_Chrysochromulina-sp	0.186	1300	K04646	5.80E-56	197.3	152.2	clathrin_heavy_chain	high_score	PF00637	Region_in_Clathrin_and_VPS	8.70E-16	Chrysochromulina_sp	-	-	-	-	-
Chrysochromulina_sp-ChrspHpgn013947_Chrysochromulina-sp	0.05	99	-	-	-	-	-	-	-	-	-	Chrysochromulina_sp	-	-	-	-	-
Chrysochromulina_sp-ChrspHpgn013948_Chrysochromulina-sp	0.09	233	-	-	-	-	-	-	-	-	-	Chrysochromulina_sp	-	-	-	-	-
Chrysochromulina_sp-ChrspHpgn013949_Chrysochromulina-sp	0.048	247	-	-	-	-	-	-	-	-	-	Chrysochromulina_sp	-	-	-	-	-
Chrysochromulina_sp-ChrspHpgn013950_Chrysochromulina-sp	0.055	268	K09527	8.40E-17	69.1	313.63	DnaJ_homolog_subfamily_C_member_7	-	-	-	-	Chrysochromulina_sp	-	-	-	-	-
Chrysochromulina_sp-ChrspHpgn013951_Chrysochromulina-sp	0.099	251	K00472	1.60E-35	130.6	144.37	prolyl_4-hydroxylase_[EC:1.14.11.2]	-	PF13640	2OG-Fe(II)_oxygenase_superfamily	1.10E-13	Chrysochromulina_sp	COG3128	Predicted_2-oxoglutarate-_and_Fe(II)-dependent_dioxygenase_YbiX	R	-	1.40E-16
Chrysochromulina_sp-ChrspHpgn013952_Chrysochromulina-sp	0.048	206	-	-	-	-	-	-	-	-	-	Chrysochromulina_sp	-	-	-	-	-
Chrysochromulina_sp-ChrspHpgn013953_Chrysochromulina-sp	0.122	662	K06201	4.30E-80	276.3	58.7	copper_homeostasis_protein	high_score	PF03932	CutC_family	1.40E-62	Chrysochromulina_sp	COG3142	Copper_homeostasis_protein_CutC	P	-	1.20E-74
Chrysochromulina_sp-ChrspHpgn013954_Chrysochromulina-sp	0.089	804	-	-	-	-	-	-	-	-	-	Chrysochromulina_sp	-	-	-	-	-
Chrysochromulina_sp-ChrspHpgn013955_Chrysochromulina-sp	0.111	780	K17509	3.10E-177	598.9	703.77	pyruvate_dehydrogenase_phosphatase_regulatory_subunit	-	PF01266	FAD_dependent_oxidoreductase	7.40E-61	Chrysochromulina_sp	COG0665	Glycine/D-amino_acid_oxidase_(deaminating)	E	-	1.40E-68
Chrysochromulina_sp-ChrspHpgn013956_Chrysochromulina-sp	0.128	359	K08794	5.10E-39	142.2	373.37	calcium/calmodulin-dependent_protein_kinase_I_[EC:2.7.11.17]	-	PF00069	Protein_kinase_domain	1.40E-30	Chrysochromulina_sp	COG5752	Signaling_protein_combining_a_Ser/Thr_protein_kinase_domain_and_the_GUN4/Ycf53_porphyrin-binding_domain	T	-	5.30E-27
Chrysochromulina_sp-ChrspHpgn013957_Chrysochromulina-sp	0.101	247	-	-	-	-	-	-	-	-	-	Chrysochromulina_sp	-	-	-	-	-
Chrysochromulina_sp-ChrspHpgn013958_Chrysochromulina-sp	0.072	499	-	-	-	-	-	-	-	-	-	Chrysochromulina_sp	-	-	-	-	-
Chrysochromulina_sp-ChrspHpgn013959_Chrysochromulina-sp	0.099	591	-	-	-	-	-	-	PF07727	Reverse_transcriptase_(RNA-dependent_DNA_polymerase)	2.60E-31	Chrysochromulina_sp	-	-	-	-	-
Chrysochromulina_sp-ChrspHpgn013960_Chrysochromulina-sp	0.065	1095	-	-	-	-	-	-	PF12340	Protein_of_unknown_function_(DUF3638)	8.40E-24	Chrysochromulina_sp	-	-	-	-	-
Chrysochromulina_sp-ChrspHpgn013961_Chrysochromulina-sp	0.092	508	-	-	-	-	-	-	-	-	-	Chrysochromulina_sp	-	-	-	-	-
Chrysochromulina_sp-ChrspHpgn013962_Chrysochromulina-sp	0.099	2972	K00573	7.80E-25	95.8	81.13	protein-L-isoaspartate(D-aspartate)_O-methyltransferase_[EC:2.1.1.77]	high_score	PF01135	Protein-L-isoaspartate(D-aspartate)_O-methyltransferase_(PCMT)	2.20E-16	Chrysochromulina_sp	COG2518	Protein-L-isoaspartate_O-methyltransferase	O	-	1.40E-20
Chrysochromulina_sp-ChrspHpgn013963_Chrysochromulina-sp	0.143	405	K01225	1.50E-144	489.8	495.33	cellulose_1,4-beta-cellobiosidase_[EC:3.2.1.91]	-	PF00840	Glycosyl_hydrolase_family_7	1.40E-135	Chrysochromulina_sp	-	-	-	-	-
Chrysochromulina_sp-ChrspHpgn013964_Chrysochromulina-sp	0.083	673	K12229	2.70E-06	34.3	184.2	dual_adapter_for_phosphotyrosine_and_3-phosphotyrosine_and_3-phosphoinositide	-	PF00169	PH_domain	7.20E-15	Chrysochromulina_sp	-	-	-	-	-
Chrysochromulina_sp-ChrspHpgn013965_Chrysochromulina-sp	0.081	441	K19360	1.50E-117	401.9	360.87	nephrocystin-3	high_score	PF13424	Tetratricopeptide_repeat	4.60E-145	Chrysochromulina_sp	COG3903	Predicted_ATPase	R	-	1.50E-61
Chrysochromulina_sp-ChrspHpgn013966_Chrysochromulina-sp	0.123	681	K08218	1.40E-11	51.6	210.5	MFS_transporter,_PAT_family,_beta-lactamase_induction_signal_transducer_AmpG	-	PF03092	BT1_family	2.80E-47	Chrysochromulina_sp	-	-	-	-	-
Chrysochromulina_sp-ChrspHpgn013967_Chrysochromulina-sp	0.085	1463	K11886	4.30E-262	881.2	164	proteasome_component_ECM29	high_score	PF13001	Proteasome_stabiliser	2.20E-46	Chrysochromulina_sp	-	-	-	-	-
Chrysochromulina_sp-ChrspHpgn013968_Chrysochromulina-sp	0.077	646	-	-	-	-	-	-	-	-	-	Chrysochromulina_sp	-	-	-	-	-
Chrysochromulina_sp-ChrspHpgn013969_Chrysochromulina-sp	0.08	522	K21867	5.90E-59	208.2	322.97	potassium_channel	-	PF00520	Ion_transport_protein	4.00E-20	Chrysochromulina_sp	-	-	-	-	-
Chrysochromulina_sp-ChrspHpgn013970_Chrysochromulina-sp	0.069	460	K13448	9.90E-22	85.6	130.43	calcium-binding_protein_CML	-	PF00036	EF_hand	5.30E-22	Chrysochromulina_sp	COG5126	Ca2+-binding_protein,_EF-hand_superfamily	T	-	8.00E-22
Chrysochromulina_sp-ChrspHpgn013971_Chrysochromulina-sp	0.073	570	-	-	-	-	-	-	-	-	-	Chrysochromulina_sp	-	-	-	-	-
Chrysochromulina_sp-ChrspHpgn013972_Chrysochromulina-sp	0.024	162	-	-	-	-	-	-	-	-	-	Chrysochromulina_sp	-	-	-	-	-
Chrysochromulina_sp-ChrspHpgn013973_Chrysochromulina-sp	0.084	450	-	-	-	-	-	-	-	-	-	Chrysochromulina_sp	-	-	-	-	-
Chrysochromulina_sp-ChrspHpgn013974_Chrysochromulina-sp	0.049	224	K02580	3.90E-24	93	950.5	nuclear_factor_NF-kappa-B_p105_subunit	-	PF13857	Ankyrin_repeats_(many_copies)	7.50E-21	Chrysochromulina_sp	COG0666	Ankyrin_repeat	T	-	1.20E-14
Chrysochromulina_sp-ChrspHpgn013975_Chrysochromulina-sp	0.078	748	K08332	1.00E-87	302.9	139.43	vacuolar_protein_8	high_score	PF00514	Armadillo/beta-catenin-like_repeat	2.20E-68	Chrysochromulina_sp	-	-	-	-	-
Chrysochromulina_sp-ChrspHpgn013976_Chrysochromulina-sp	0.129	271	K16455	1.10E-40	147.8	117.77	centrosomal_protein_CEP41	high_score	-	-	-	Chrysochromulina_sp	-	-	-	-	-
Chrysochromulina_sp-ChrspHpgn013977_Chrysochromulina-sp	0.074	188	K13448	9.80E-19	75.9	130.43	calcium-binding_protein_CML	-	PF00036	EF_hand	3.60E-17	Chrysochromulina_sp	COG5126	Ca2+-binding_protein,_EF-hand_superfamily	T	-	4.30E-17
Chrysochromulina_sp-ChrspHpgn013978_Chrysochromulina-sp	0.044	67	-	-	-	-	-	-	-	-	-	Chrysochromulina_sp	-	-	-	-	-
Chrysochromulina_sp-ChrspHpgn013979_Chrysochromulina-sp	0.094	223	K02356	8.20E-69	238.7	92.83	elongation_factor_P	high_score	PF09285	Elongation_factor_P,_C-terminal	9.30E-21	Chrysochromulina_sp	COG0231	Translation_elongation_factor_P_(EF-P)/translation_initiation_factor_5A_(eIF-5A)	J	Translation_factors	2.30E-62
Chrysochromulina_sp-ChrspHpgn013980_Chrysochromulina-sp	0.066	704	K20715	1.20E-54	193.6	718.63	phototropin_[EC:2.7.11.1]	-	PF13426	PAS_domain	3.90E-24	Chrysochromulina_sp	COG3614	Extracytoplasmic_sensor_domain_CHASE1_(specificity_unknown)	T	-	2.50E-17
Chrysochromulina_sp-ChrspHpgn013981_Chrysochromulina-sp	0.082	435	K16743	1.70E-06	33.7	222.53	abnormal_spindle-like_microcephaly-associated_protein	-	-	-	-	Chrysochromulina_sp	-	-	-	-	-
Chrysochromulina_sp-ChrspHpgn013982_Chrysochromulina-sp	0.085	128	-	-	-	-	-	-	-	-	-	Chrysochromulina_sp	-	-	-	-	-
Chrysochromulina_sp-ChrspHpgn013983_Chrysochromulina-sp	0.073	314	K08794	9.40E-58	203.8	373.37	calcium/calmodulin-dependent_protein_kinase_I_[EC:2.7.11.17]	-	PF00069	Protein_kinase_domain	1.80E-49	Chrysochromulina_sp	COG5752	Signaling_protein_combining_a_Ser/Thr_protein_kinase_domain_and_the_GUN4/Ycf53_porphyrin-binding_domain	T	-	4.80E-28
Chrysochromulina_sp-ChrspHpgn013984_Chrysochromulina-sp	0.1	318	K13337	2.60E-41	150.5	57.9	peroxin-19	high_score	PF04614	Pex19_protein_family	6.40E-34	Chrysochromulina_sp	-	-	-	-	-
Chrysochromulina_sp-ChrspHpgn013985_Chrysochromulina-sp	0.08	545	K11840	6.80E-38	137.7	1012.17	ubiquitin_carboxyl-terminal_hydrolase_9/24_[EC:3.4.19.12]	-	-	-	-	Chrysochromulina_sp	-	-	-	-	-
Chrysochromulina_sp-ChrspHpgn013986_Chrysochromulina-sp	0.118	440	K05695	3.30E-06	33	2397.5	receptor-type_tyrosine-protein_phosphatase_F_[EC:3.1.3.48]	-	PF00041	Fibronectin_type_III_domain	1.10E-11	Chrysochromulina_sp	COG3979	Chitodextrinase	G	-	2.80E-13
Chrysochromulina_sp-ChrspHpgn013987_Chrysochromulina-sp	0.08	2791	K11853	0	1028.4	934.47	ubiquitin_carboxyl-terminal_hydrolase_34_[EC:3.4.19.12]	high_score	PF00443	Ubiquitin_carboxyl-terminal_hydrolase	8.90E-39	Chrysochromulina_sp	COG5533	Ubiquitin_C-terminal_hydrolase	O	-	5.50E-17
Chrysochromulina_sp-ChrspHpgn013988_Chrysochromulina-sp	0.069	390	K05181	2.60E-09	44.1	499.83	gamma-aminobutyric_acid_receptor_subunit_beta	-	-	-	-	Chrysochromulina_sp	-	-	-	-	-
Chrysochromulina_sp-ChrspHpgn013989_Chrysochromulina-sp	0.068	219	-	-	-	-	-	-	-	-	-	Chrysochromulina_sp	-	-	-	-	-
Chrysochromulina_sp-ChrspHpgn013990_Chrysochromulina-sp	0.054	350	K17536	1.30E-14	61.4	118.37	connector_enhancer_of_kinase_suppressor_of_Ras_2	-	PF00169	PH_domain	7.80E-16	Chrysochromulina_sp	-	-	-	-	-
Chrysochromulina_sp-ChrspHpgn013991_Chrysochromulina-sp	0.132	317	K01091	1.20E-11	53.2	110.87	phosphoglycolate_phosphatase_[EC:3.1.3.18]	-	-	-	-	Chrysochromulina_sp	COG0546	Phosphoglycolate_phosphatase,_HAD_superfamily	C	-	1.50E-13
Chrysochromulina_sp-ChrspHpgn013992_Chrysochromulina-sp	0.087	663	-	-	-	-	-	-	PF11443	Domain_of_unknown_function_(DUF2828)	3.00E-73	Chrysochromulina_sp	COG2425	Uncharacterized_conserved_protein,_contains_a_von_Willebrand_factor_type_A_(vWA)_domain	S	-	2.90E-12
Chrysochromulina_sp-ChrspHpgn013993_Chrysochromulina-sp	0.103	388	K08332	2.90E-13	57.4	139.43	vacuolar_protein_8	-	-	-	-	Chrysochromulina_sp	-	-	-	-	-
Chrysochromulina_sp-ChrspHpgn013994_Chrysochromulina-sp	0.079	788	K05389	4.50E-18	73.2	138.17	potassium_channel_subfamily_K,_other_eukaryote	-	PF07885	Ion_channel	1.10E-16	Chrysochromulina_sp	COG5126	Ca2+-binding_protein,_EF-hand_superfamily	T	-	1.80E-11
Chrysochromulina_sp-ChrspHpgn013995_Chrysochromulina-sp	0.148	1366	-	-	-	-	-	-	-	-	-	Chrysochromulina_sp	-	-	-	-	-
Chrysochromulina_sp-ChrspHpgn013996_Chrysochromulina-sp	0.082	450	-	-	-	-	-	-	-	-	-	Chrysochromulina_sp	-	-	-	-	-
Chrysochromulina_sp-ChrspHpgn013997_Chrysochromulina-sp	0.097	471	-	-	-	-	-	-	-	-	-	Chrysochromulina_sp	-	-	-	-	-
Chrysochromulina_sp-ChrspHpgn013998_Chrysochromulina-sp	0.113	309	K00012	1.00E-46	167.5	317.37	UDPglucose_6-dehydrogenase_[EC:1.1.1.22]	-	PF03721	UDP-glucose/GDP-mannose_dehydrogenase_family,_NAD_binding_domain	3.30E-24	Chrysochromulina_sp	COG1004	UDP-glucose_6-dehydrogenase	M	-	1.70E-47
Chrysochromulina_sp-ChrspHpgn013999_Chrysochromulina-sp	0.206	426	-	-	-	-	-	-	-	-	-	Chrysochromulina_sp	-	-	-	-	-
Chrysochromulina_sp-ChrspHpgn014000_Chrysochromulina-sp	0.105	293	-	-	-	-	-	-	PF01169	Uncharacterized_protein_family_UPF0016	9.50E-35	Chrysochromulina_sp	COG2119	Putative_Ca2+/H+_antiporter,_TMEM165/GDT1_family	R	-	3.70E-39
Chrysochromulina_sp-ChrspHpgn014001_Chrysochromulina-sp	0.107	1107	K04437	4.00E-30	111.8	212.53	filamin	-	PF00630	Filamin/ABP280_repeat	8.30E-30	Chrysochromulina_sp	-	-	-	-	-
Chrysochromulina_sp-ChrspHpgn014002_Chrysochromulina-sp	0.082	460	-	-	-	-	-	-	-	-	-	Chrysochromulina_sp	-	-	-	-	-
Chrysochromulina_sp-ChrspHpgn014003_Chrysochromulina-sp	0.021	139	-	-	-	-	-	-	-	-	-	Chrysochromulina_sp	-	-	-	-	-
Chrysochromulina_sp-ChrspHpgn014004_Chrysochromulina-sp	0.114	114	-	-	-	-	-	-	-	-	-	Chrysochromulina_sp	-	-	-	-	-
Chrysochromulina_sp-ChrspHpgn014005_Chrysochromulina-sp	0.105	340	K10165	1.90E-18	73.6	934	nucleotide-binding_oligomerization_domain-containing_protein_2	-	-	-	-	Chrysochromulina_sp	COG5238	Ran_GTPase-activating_protein_(RanGAP)_involved_in_mRNA_processing_and_transport	J	-	2.80E-27
Chrysochromulina_sp-ChrspHpgn014006_Chrysochromulina-sp	0.086	415	K06666	1.50E-114	391.8	307.03	general_transcriptional_corepressor_TUP1	high_score	PF00400	WD_domain,_G-beta_repeat	2.60E-64	Chrysochromulina_sp	COG4946	Uncharacterized_N-terminal_domain_of_tricorn_protease,_contains_WD40_repeats	S	-	5.20E-56
Chrysochromulina_sp-ChrspHpgn014007_Chrysochromulina-sp	0.093	1087	K21440	2.10E-09	44.9	398.67	ankyrin_repeat_domain-containing_protein_50	-	-	-	-	Chrysochromulina_sp	COG0666	Ankyrin_repeat	T	-	5.90E-07
Chrysochromulina_sp-ChrspHpgn014008_Chrysochromulina-sp	0.074	307	K13071	2.80E-51	182.9	184.4	pheophorbide_a_oxygenase_[EC:1.14.15.17]	-	PF08417	Pheophorbide_a_oxygenase	7.90E-17	Chrysochromulina_sp	COG5749	Chlorophyllide_a_oxygenase/letal_leaf_spot_protein	H	-	1.30E-23
Chrysochromulina_sp-ChrspHpgn014009_Chrysochromulina-sp	0.079	88	-	-	-	-	-	-	-	-	-	Chrysochromulina_sp	-	-	-	-	-
Chrysochromulina_sp-ChrspHpgn014010_Chrysochromulina-sp	0.047	672	K16808	7.40E-08	37.8	176.57	nuclear_mitotic_apparatus_protein_1	-	-	-	-	Chrysochromulina_sp	-	-	-	-	-
Chrysochromulina_sp-ChrspHpgn014011_Chrysochromulina-sp	0.111	742	K00734	4.80E-17	70	217.6	galactosylxylosylprotein_3-beta-galactosyltransferase_[EC:2.4.1.134]	-	-	-	-	Chrysochromulina_sp	-	-	-	-	-
Chrysochromulina_sp-ChrspHpgn014012_Chrysochromulina-sp	0.031	192	-	-	-	-	-	-	-	-	-	Chrysochromulina_sp	-	-	-	-	-
Chrysochromulina_sp-ChrspHpgn014013_Chrysochromulina-sp	0.086	824	K20180	1.10E-32	121	80.57	vacuolar_protein_sorting-associated_protein_16	high_score	PF04840	Vps16,_C-terminal_region	2.70E-21	Chrysochromulina_sp	COG3055	N-acetylneuraminic_acid_mutarotase	M	-	9.70E-15
Chrysochromulina_sp-ChrspHpgn014014_Chrysochromulina-sp	0.078	1398	K09286	6.80E-14	60	125.77	EREBP-like_factor	-	-	-	-	Chrysochromulina_sp	-	-	-	-	-
Chrysochromulina_sp-ChrspHpgn014015_Chrysochromulina-sp	0.096	166	-	-	-	-	-	-	-	-	-	Chrysochromulina_sp	-	-	-	-	-
Chrysochromulina_sp-ChrspHpgn014016_Chrysochromulina-sp	0.122	277	-	-	-	-	-	-	-	-	-	Chrysochromulina_sp	-	-	-	-	-
Chrysochromulina_sp-ChrspHpgn014017_Chrysochromulina-sp	0.117	280	-	-	-	-	-	-	-	-	-	Chrysochromulina_sp	-	-	-	-	-
Chrysochromulina_sp-ChrspHpgn014018_Chrysochromulina-sp	0.029	310	-	-	-	-	-	-	-	-	-	Chrysochromulina_sp	-	-	-	-	-
Chrysochromulina_sp-ChrspHpgn014019_Chrysochromulina-sp	0.104	643	K20870	6.10E-15	62.6	414.07	putative_beta-1,4-xylosyltransferase_IRX10_[EC:2.4.2.-]	-	PF03016	Exostosin_family	5.10E-14	Chrysochromulina_sp	-	-	-	-	-
Chrysochromulina_sp-ChrspHpgn014020_Chrysochromulina-sp	0.09	231	-	-	-	-	-	-	-	-	-	Chrysochromulina_sp	-	-	-	-	-
Chrysochromulina_sp-ChrspHpgn014021_Chrysochromulina-sp	0.083	977	K21862	1.20E-140	478.1	2046.33	voltage-gated_cation_channel	-	PF00520	Ion_transport_protein	9.40E-119	Chrysochromulina_sp	-	-	-	-	-
Chrysochromulina_sp-ChrspHpgn014022_Chrysochromulina-sp	0.137	299	-	-	-	-	-	-	-	-	-	Chrysochromulina_sp	-	-	-	-	-
Chrysochromulina_sp-ChrspHpgn014023_Chrysochromulina-sp	0.106	367	K05281	2.50E-17	70.7	286.3	2'-hydroxyisoflavone_reductase_[EC:1.3.1.45]	-	-	-	-	Chrysochromulina_sp	COG0451	Nucleoside-diphosphate-sugar_epimerase	M	-	2.60E-19
Chrysochromulina_sp-ChrspHpgn014024_Chrysochromulina-sp	0.097	358	K15280	1.70E-32	120.5	193.87	solute_carrier_family_35,_member_C2	-	PF03151	Triose-phosphate_Transporter_family	2.50E-13	Chrysochromulina_sp	-	-	-	-	-
Chrysochromulina_sp-ChrspHpgn014025_Chrysochromulina-sp	0.06	132	K06666	7.10E-34	125.6	307.03	general_transcriptional_corepressor_TUP1	-	PF00400	WD_domain,_G-beta_repeat	1.00E-31	Chrysochromulina_sp	COG4946	Uncharacterized_N-terminal_domain_of_tricorn_protease,_contains_WD40_repeats	S	-	1.80E-23
Chrysochromulina_sp-ChrspHpgn014026_Chrysochromulina-sp	0.047	420	-	-	-	-	-	-	-	-	-	Chrysochromulina_sp	-	-	-	-	-
Chrysochromulina_sp-ChrspHpgn014027_Chrysochromulina-sp	0.097	639	K08884	2.70E-14	61.1	219.57	serine/threonine_protein_kinase,_bacterial_[EC:2.7.11.1]	-	-	-	-	Chrysochromulina_sp	-	-	-	-	-
Chrysochromulina_sp-ChrspHpgn014028_Chrysochromulina-sp	0.063	348	K17710	2.60E-39	143.2	325.87	pentatricopeptide_repeat_domain-containing_protein_1	-	PF13041	PPR_repeat_family_	9.50E-23	Chrysochromulina_sp	-	-	-	-	-
Chrysochromulina_sp-ChrspHpgn014029_Chrysochromulina-sp	0.093	300	K00079	1.20E-36	134.1	275.17	carbonyl_reductase_1_[EC:1.1.1.184_1.1.1.189_1.1.1.197]	-	PF00106	short_chain_dehydrogenase	3.40E-21	Chrysochromulina_sp	COG4221	NADP-dependent_3-hydroxy_acid_dehydrogenase_YdfG	C	Pyrimidine_degradation	8.50E-21
Chrysochromulina_sp-ChrspHpgn014030_Chrysochromulina-sp	0.095	763	K00731	2.60E-24	93.8	209.03	glycoprotein-N-acetylgalactosamine_3-beta-galactosyltransferase_[EC:2.4.1.122]	-	PF02434	Fringe-like	1.90E-20	Chrysochromulina_sp	-	-	-	-	-
Chrysochromulina_sp-ChrspHpgn014031_Chrysochromulina-sp	0.117	273	K00472	3.80E-26	99.9	144.37	prolyl_4-hydroxylase_[EC:1.14.11.2]	-	-	-	-	Chrysochromulina_sp	COG3128	Predicted_2-oxoglutarate-_and_Fe(II)-dependent_dioxygenase_YbiX	R	-	1.10E-07
Chrysochromulina_sp-ChrspHpgn014032_Chrysochromulina-sp	0.045	288	-	-	-	-	-	-	-	-	-	Chrysochromulina_sp	-	-	-	-	-
Chrysochromulina_sp-ChrspHpgn014033_Chrysochromulina-sp	0.096	661	-	-	-	-	-	-	-	-	-	Chrysochromulina_sp	-	-	-	-	-
Chrysochromulina_sp-ChrspHpgn014034_Chrysochromulina-sp	0.17	599	K01315	4.90E-43	155.7	366.53	plasminogen_[EC:3.4.21.7]	-	PF00051	Kringle_domain	4.30E-37	Chrysochromulina_sp	-	-	-	-	-
Chrysochromulina_sp-ChrspHpgn014035_Chrysochromulina-sp	0.075	253	-	-	-	-	-	-	-	-	-	Chrysochromulina_sp	-	-	-	-	-
Chrysochromulina_sp-ChrspHpgn014036_Chrysochromulina-sp	0.082	254	-	-	-	-	-	-	-	-	-	Chrysochromulina_sp	-	-	-	-	-
Chrysochromulina_sp-ChrspHpgn014037_Chrysochromulina-sp	0.112	723	K10879	1.10E-28	108.2	114.07	DNA-repair_protein_XRCC2	-	PF02816	Alpha-kinase_family	1.80E-17	Chrysochromulina_sp	-	-	-	-	-
Chrysochromulina_sp-ChrspHpgn014038_Chrysochromulina-sp	0.063	269	-	-	-	-	-	-	PF06384	Beta-catenin-interacting_protein_ICAT	3.70E-16	Chrysochromulina_sp	-	-	-	-	-
Chrysochromulina_sp-ChrspHpgn014039_Chrysochromulina-sp	0.095	819	K08332	6.60E-36	132.1	139.43	vacuolar_protein_8	-	PF00514	Armadillo/beta-catenin-like_repeat	2.00E-19	Chrysochromulina_sp	-	-	-	-	-
Chrysochromulina_sp-ChrspHpgn014040_Chrysochromulina-sp	0.072	138	-	-	-	-	-	-	-	-	-	Chrysochromulina_sp	-	-	-	-	-
Chrysochromulina_sp-ChrspHpgn014041_Chrysochromulina-sp	0.059	552	-	-	-	-	-	-	-	-	-	Chrysochromulina_sp	-	-	-	-	-
Chrysochromulina_sp-ChrspHpgn014042_Chrysochromulina-sp	0.125	397	K13448	1.00E-21	85.6	130.43	calcium-binding_protein_CML	-	PF13499	EF-hand_domain_pair	9.30E-21	Chrysochromulina_sp	COG5126	Ca2+-binding_protein,_EF-hand_superfamily	T	-	8.10E-22
Chrysochromulina_sp-ChrspHpgn014043_Chrysochromulina-sp	0.146	1232	-	-	-	-	-	-	-	-	-	Chrysochromulina_sp	-	-	-	-	-
Chrysochromulina_sp-ChrspHpgn014044_Chrysochromulina-sp	0.126	189	-	-	-	-	-	-	-	-	-	Chrysochromulina_sp	-	-	-	-	-
Chrysochromulina_sp-ChrspHpgn014045_Chrysochromulina-sp	0.065	1289	K04739	5.60E-55	195	264.77	cAMP-dependent_protein_kinase_regulator	-	PF00027	Cyclic_nucleotide-binding_domain	1.60E-30	Chrysochromulina_sp	COG0664	cAMP-binding_domain_of_CRP_or_a_regulatory_subunit_of_cAMP-dependent_protein_kinases	T	-	9.80E-15
Chrysochromulina_sp-ChrspHpgn014046_Chrysochromulina-sp	0.078	423	K20096	2.70E-82	284.9	339.03	ATP-dependent_RNA_helicase_DDX28_[EC:3.6.4.13]	-	PF00270	DEAD/DEAH_box_helicase	4.00E-37	Chrysochromulina_sp	COG0513	Superfamily_II_DNA_and_RNA_helicase	L	-	1.30E-75
Chrysochromulina_sp-ChrspHpgn014047_Chrysochromulina-sp	0.073	1067	K15371	1.20E-105	362.8	71.87	glutamate_dehydrogenase_[EC:1.4.1.2]	high_score	PF00208	Glutamate/Leucine/Phenylalanine/Valine_dehydrogenase	2.70E-25	Chrysochromulina_sp	COG2902	NAD-specific_glutamate_dehydrogenase	E	-	2.40E-87
Chrysochromulina_sp-ChrspHpgn014048_Chrysochromulina-sp	0.05	157	-	-	-	-	-	-	PF01883	Iron-sulfur_cluster_assembly_protein	1.60E-13	Chrysochromulina_sp	-	-	-	-	-
Chrysochromulina_sp-ChrspHpgn014049_Chrysochromulina-sp	0.105	548	K03021	8.00E-260	872.5	1225.5	DNA-directed_RNA_polymerase_III_subunit_RPC2_[EC:2.7.7.6]	-	PF00562	RNA_polymerase_Rpb2,_domain_6	2.60E-121	Chrysochromulina_sp	COG0085	DNA-directed_RNA_polymerase,_beta_subunit/140_kD_subunit	K	RNA_polymerase	3.90E-96
Chrysochromulina_sp-ChrspHpgn014050_Chrysochromulina-sp	0.102	341	K09522	2.90E-18	73.9	166.83	DnaJ_homolog_subfamily_C_member_2	-	-	-	-	Chrysochromulina_sp	-	-	-	-	-
Chrysochromulina_sp-ChrspHpgn014051_Chrysochromulina-sp	0.117	1511	K15352	1.80E-23	90.6	228.77	secreted_effector_protein_PipB2	-	PF13599	Pentapeptide_repeats_(9_copies)	9.10E-45	Chrysochromulina_sp	COG4352	Ribosomal_protein_L13E	J	Archaeal_ribosomal_proteins	6.20E-09
Chrysochromulina_sp-ChrspHpgn014052_Chrysochromulina-sp	0.071	225	-	-	-	-	-	-	PF11360	Protein_of_unknown_function_(DUF3110)	2.00E-19	Chrysochromulina_sp	-	-	-	-	-
Chrysochromulina_sp-ChrspHpgn014053_Chrysochromulina-sp	0.095	347	K03831	4.70E-36	131.8	150.6	molybdopterin_adenylyltransferase_[EC:2.7.7.75]	-	PF06844	Protein_of_unknown_function_(DUF1244)	3.70E-27	Chrysochromulina_sp	COG0521	Molybdopterin_biosynthesis_enzyme_MoaB/MogA	H	Molybdopterin_biosynthesis	5.40E-45
Chrysochromulina_sp-ChrspHpgn014054_Chrysochromulina-sp	0.064	154	K10753	1.60E-73	254.3	44.87	histone_chaperone_ASF1	high_score	PF04729	ASF1_like_histone_chaperone	4.80E-65	Chrysochromulina_sp	-	-	-	-	-
Chrysochromulina_sp-ChrspHpgn014055_Chrysochromulina-sp	0.096	931	K15502	2.60E-160	543.6	573.13	serine/threonine-protein_phosphatase_6_regulatory_ankyrin_repeat_subunit_A	-	PF12796	Ankyrin_repeats_(3_copies)	2.20E-122	Chrysochromulina_sp	COG0666	Ankyrin_repeat	T	-	6.20E-147
Chrysochromulina_sp-ChrspHpgn014056_Chrysochromulina-sp	0.099	351	K11491	5.90E-30	111.9	217.27	condensin-2_complex_subunit_D3	-	-	-	-	Chrysochromulina_sp	-	-	-	-	-
Chrysochromulina_sp-ChrspHpgn014057_Chrysochromulina-sp	0.159	88	-	-	-	-	-	-	-	-	-	Chrysochromulina_sp	-	-	-	-	-
Chrysochromulina_sp-ChrspHpgn014058_Chrysochromulina-sp	0.111	752	K10695	5.50E-17	70.6	93.47	E3_ubiquitin-protein_ligase_RNF1/2_[EC:2.3.2.27]	-	-	-	-	Chrysochromulina_sp	-	-	-	-	-
Chrysochromulina_sp-ChrspHpgn014059_Chrysochromulina-sp	0.093	1215	K16465	2.60E-09	45.7	205.03	centrin-1	-	-	-	-	Chrysochromulina_sp	COG5126	Ca2+-binding_protein,_EF-hand_superfamily	T	-	1.80E-07
Chrysochromulina_sp-ChrspHpgn014060_Chrysochromulina-sp	0.028	173	-	-	-	-	-	-	-	-	-	Chrysochromulina_sp	-	-	-	-	-
Chrysochromulina_sp-ChrspHpgn014061_Chrysochromulina-sp	0.085	400	-	-	-	-	-	-	-	-	-	Chrysochromulina_sp	-	-	-	-	-
Chrysochromulina_sp-ChrspHpgn014062_Chrysochromulina-sp	0.033	90	-	-	-	-	-	-	-	-	-	Chrysochromulina_sp	-	-	-	-	-
Chrysochromulina_sp-ChrspHpgn014063_Chrysochromulina-sp	0.114	436	K20285	2.10E-28	107.5	222	Rab9_effector_protein_with_kelch_motifs	-	PF13854	Kelch_motif	9.50E-24	Chrysochromulina_sp	COG3055	N-acetylneuraminic_acid_mutarotase	M	-	3.10E-14
Chrysochromulina_sp-ChrspHpgn014064_Chrysochromulina-sp	0.084	391	K00817	2.20E-87	301.5	265.37	histidinol-phosphate_aminotransferase_[EC:2.6.1.9]	high_score	PF00155	Aminotransferase_class_I_and_II	3.50E-42	Chrysochromulina_sp	COG0079	Histidinol-phosphate/aromatic_aminotransferase_or_cobyric_acid_decarboxylase	E	Cobalamine/B12_biosynthesis	5.10E-79
Chrysochromulina_sp-ChrspHpgn014065_Chrysochromulina-sp	0.108	324	K08286	1.30E-46	167.2	351.87	protein-serine/threonine_kinase_[EC:2.7.11.-]	-	PF00069	Protein_kinase_domain	1.30E-42	Chrysochromulina_sp	COG3899	Predicted_ATPase	R	-	6.80E-16
Chrysochromulina_sp-ChrspHpgn014066_Chrysochromulina-sp	0.09	1986	K01999	2.00E-20	81.8	151.23	branched-chain_amino_acid_transport_system_substrate-binding_protein	-	PF01094	Receptor_family_ligand_binding_region	2.90E-11	Chrysochromulina_sp	COG0683	ABC-type_branched-chain_amino_acid_transport_system,_periplasmic_component	E	-	1.60E-15
Chrysochromulina_sp-ChrspHpgn014067_Chrysochromulina-sp	0.132	121	-	-	-	-	-	-	-	-	-	Chrysochromulina_sp	-	-	-	-	-
Chrysochromulina_sp-ChrspHpgn014068_Chrysochromulina-sp	0.036	329	-	-	-	-	-	-	-	-	-	Chrysochromulina_sp	-	-	-	-	-
Chrysochromulina_sp-ChrspHpgn014069_Chrysochromulina-sp	0.125	509	K08151	7.30E-14	59.2	308.27	MFS_transporter,_DHA1_family,_tetracycline_resistance_protein	-	PF07690	Major_Facilitator_Superfamily	2.20E-11	Chrysochromulina_sp	COG2814	Predicted_arabinose_efflux_permease_AraJ,_MFS_family	G	-	7.20E-14
Chrysochromulina_sp-ChrspHpgn014070_Chrysochromulina-sp	0.098	357	-	-	-	-	-	-	-	-	-	Chrysochromulina_sp	-	-	-	-	-
Chrysochromulina_sp-ChrspHpgn014071_Chrysochromulina-sp	0.083	527	K09496	3.70E-266	891.6	587.13	T-complex_protein_1_subunit_delta	high_score	PF00118	TCP-1/cpn60_chaperonin_family	8.30E-153	Chrysochromulina_sp	COG0459	Chaperonin_GroEL_(HSP60_family)	O	-	1.00E-98
Chrysochromulina_sp-ChrspHpgn014072_Chrysochromulina-sp	0.114	235	-	-	-	-	-	-	-	-	-	Chrysochromulina_sp	COG2850	Ribosomal_protein_L16_Arg81_hydroxylase,_contains_JmjC_domain	J	-	1.70E-12
Chrysochromulina_sp-ChrspHpgn014073_Chrysochromulina-sp	0.085	361	-	-	-	-	-	-	-	-	-	Chrysochromulina_sp	-	-	-	-	-
Chrysochromulina_sp-ChrspHpgn014074_Chrysochromulina-sp	0.122	90	-	-	-	-	-	-	-	-	-	Chrysochromulina_sp	-	-	-	-	-
Chrysochromulina_sp-ChrspHpgn014075_Chrysochromulina-sp	0.079	1526	-	-	-	-	-	-	-	-	-	Chrysochromulina_sp	-	-	-	-	-
Chrysochromulina_sp-ChrspHpgn014076_Chrysochromulina-sp	0.091	457	K08332	5.00E-117	399.6	139.43	vacuolar_protein_8	high_score	PF00514	Armadillo/beta-catenin-like_repeat	2.20E-56	Chrysochromulina_sp	-	-	-	-	-
Chrysochromulina_sp-ChrspHpgn014077_Chrysochromulina-sp	0.075	743	K05740	4.60E-08	39.4	1303.5	diaphanous_1	-	-	-	-	Chrysochromulina_sp	-	-	-	-	-
Chrysochromulina_sp-ChrspHpgn014078_Chrysochromulina-sp	0.085	128	-	-	-	-	-	-	-	-	-	Chrysochromulina_sp	-	-	-	-	-
Chrysochromulina_sp-ChrspHpgn014079_Chrysochromulina-sp	0.127	86	K03704	9.70E-22	84.8	72.23	cold_shock_protein	high_score	PF00313	Cold-shock'_DNA-binding_domain	2.90E-24	Chrysochromulina_sp	COG1278	Cold_shock_protein,_CspA_family	K	-	9.20E-19
Chrysochromulina_sp-ChrspHpgn014080_Chrysochromulina-sp	0.056	320	K12859	4.50E-17	70.1	62.37	U5_snRNP_protein,_DIM1_family	high_score	PF02966	Mitosis_protein_DIM1	1.60E-17	Chrysochromulina_sp	-	-	-	-	-
Chrysochromulina_sp-ChrspHpgn014081_Chrysochromulina-sp	0.091	351	K08257	7.50E-34	125.4	104.7	mannan_endo-1,6-alpha-mannosidase_[EC:3.2.1.101]	high_score	PF03663	Glycosyl_hydrolase_family_76_	5.40E-45	Chrysochromulina_sp	COG4833	Predicted_alpha-1,6-mannanase,_GH76_family	G	-	2.70E-72
Chrysochromulina_sp-ChrspHpgn014082_Chrysochromulina-sp	0.095	198	-	-	-	-	-	-	-	-	-	Chrysochromulina_sp	-	-	-	-	-
Chrysochromulina_sp-ChrspHpgn014083_Chrysochromulina-sp	0.101	227	K19573	7.00E-51	181.5	91.73	alpha-tubulin_N-acetyltransferase_1_[EC:2.3.1.108]	high_score	PF05301	GNAT_acetyltransferase,_Mec-17_	1.20E-43	Chrysochromulina_sp	-	-	-	-	-
Chrysochromulina_sp-ChrspHpgn014084_Chrysochromulina-sp	0.088	395	K14209	3.10E-41	149.7	236.57	solute_carrier_family_36_(proton-coupled_amino_acid_transporter)	-	PF01490	Transmembrane_amino_acid_transporter_protein	5.00E-29	Chrysochromulina_sp	-	-	-	-	-
Chrysochromulina_sp-ChrspHpgn014085_Chrysochromulina-sp	0.076	325	-	-	-	-	-	-	-	-	-	Chrysochromulina_sp	-	-	-	-	-
Chrysochromulina_sp-ChrspHpgn014086_Chrysochromulina-sp	0.131	425	-	-	-	-	-	-	-	-	-	Chrysochromulina_sp	-	-	-	-	-
Chrysochromulina_sp-ChrspHpgn014087_Chrysochromulina-sp	0.116	291	K10263	1.60E-07	38.2	113.8	F-box_and_WD-40_domain_protein_5	-	-	-	-	Chrysochromulina_sp	-	-	-	-	-
Chrysochromulina_sp-ChrspHpgn014088_Chrysochromulina-sp	0.111	242	-	-	-	-	-	-	-	-	-	Chrysochromulina_sp	-	-	-	-	-
Chrysochromulina_sp-ChrspHpgn014089_Chrysochromulina-sp	0.075	410	K00512	5.80E-58	204.5	573.6	steroid_17alpha-monooxygenase_/_17alpha-hydroxyprogesterone_deacetylase_[EC:1.14.14.19_1.14.14.32]	-	PF00067	Cytochrome_P450	8.50E-41	Chrysochromulina_sp	COG2124	Cytochrome_P450	QV	Biotin_biosynthesis	6.00E-34
Chrysochromulina_sp-ChrspHpgn014090_Chrysochromulina-sp	0.128	343	K01069	2.60E-50	179	103.63	hydroxyacylglutathione_hydrolase_[EC:3.1.2.6]	high_score	-	-	-	Chrysochromulina_sp	COG0491	Glyoxylase_or_a_related_metal-dependent_hydrolase,_beta-lactamase_superfamily_II	R	-	1.10E-25
Chrysochromulina_sp-ChrspHpgn014091_Chrysochromulina-sp	0.107	890	K06941	1.40E-67	236	63.9	23S_rRNA_(adenine2503-C2)-methyltransferase_[EC:2.1.1.192]	high_score	PF01494	FAD_binding_domain	1.70E-22	Chrysochromulina_sp	COG0820	Adenine_C2-methylase_RlmN_of_23S_rRNA_A2503_and_tRNA_A37	J	23S_rRNA_modification	1.20E-63
Chrysochromulina_sp-ChrspHpgn014092_Chrysochromulina-sp	0.089	729	K03924	5.40E-30	112.4	105.43	MoxR-like_ATPase_[EC:3.6.3.-]	high_score	PF07728	AAA_domain_(dynein-related_subfamily)	2.60E-17	Chrysochromulina_sp	COG0714	MoxR-like_ATPase	R	Cobalamine/B12_biosynthesis	1.10E-25
Chrysochromulina_sp-ChrspHpgn014093_Chrysochromulina-sp	0.129	285	K11426	2.10E-23	91.4	75	SET_and_MYND_domain-containing_protein	high_score	-	-	-	Chrysochromulina_sp	COG2940	SET_domain-containing_protein_(function_unknown)	R	-	2.20E-08
Chrysochromulina_sp-ChrspHpgn014094_Chrysochromulina-sp	0.075	2143	K21440	8.60E-76	264	398.67	ankyrin_repeat_domain-containing_protein_50	-	PF12796	Ankyrin_repeats_(3_copies)	8.70E-58	Chrysochromulina_sp	COG0666	Ankyrin_repeat	T	-	5.20E-62
Chrysochromulina_sp-ChrspHpgn014095_Chrysochromulina-sp	0.104	162	K18045	9.70E-72	248.3	184.13	tyrosine-protein_phosphatase_SIW14_[EC:3.1.3.48]	high_score	PF03162	Tyrosine_phosphatase_family	2.50E-54	Chrysochromulina_sp	COG2365	Protein_tyrosine/serine_phosphatase_Oca4	T	-	1.80E-16
Chrysochromulina_sp-ChrspHpgn014096_Chrysochromulina-sp	0.083	322	K07238	1.80E-25	97.6	115.03	zinc_transporter,_ZIP_family	-	-	-	-	Chrysochromulina_sp	COG0428	Zinc_transporter_ZupT	P	-	4.00E-23
Chrysochromulina_sp-ChrspHpgn014097_Chrysochromulina-sp	0.129	662	K11857	2.40E-49	176.3	357.77	ubiquitin_carboxyl-terminal_hydrolase_47_[EC:3.4.19.12]	-	PF00443	Ubiquitin_carboxyl-terminal_hydrolase	4.70E-24	Chrysochromulina_sp	COG5533	Ubiquitin_C-terminal_hydrolase	O	-	1.50E-15
Chrysochromulina_sp-ChrspHpgn014098_Chrysochromulina-sp	0.072	646	K16489	6.40E-14	59.1	45.17	protein_SFI1	high_score	-	-	-	Chrysochromulina_sp	-	-	-	-	-
Chrysochromulina_sp-ChrspHpgn014099_Chrysochromulina-sp	0.067	327	K08994	1.10E-11	52.6	52.3	ion_channel-forming_bestrophin_family_protein	high_score	PF01062	Bestrophin,_RFP-TM,_chloride_channel	4.50E-23	Chrysochromulina_sp	COG3781	Predicted_membrane_chloride_channel,_bestrophin_family	P	-	2.90E-12
Chrysochromulina_sp-ChrspHpgn014100_Chrysochromulina-sp	0.081	467	K11338	9.50E-257	859.9	549.77	RuvB-like_protein_2_[EC:3.6.4.12]	high_score	PF06068	TIP49_C-terminus	9.60E-179	Chrysochromulina_sp	COG1224	DNA_helicase_TIP49,_TBP-interacting_protein	K	-	5.10E-142
Chrysochromulina_sp-ChrspHpgn014101_Chrysochromulina-sp	0.148	263	-	-	-	-	-	-	PF03803	Scramblase_	1.40E-24	Chrysochromulina_sp	-	-	-	-	-
Chrysochromulina_sp-ChrspHpgn014102_Chrysochromulina-sp	0.111	483	K00789	1.10E-149	507	22.7	S-adenosylmethionine_synthetase_[EC:2.5.1.6]	high_score	PF02773	S-adenosylmethionine_synthetase,_C-terminal_domain	6.40E-58	Chrysochromulina_sp	COG0192	S-adenosylmethionine_synthetase	H	Methionine_biosynthesis	2.70E-141
Chrysochromulina_sp-ChrspHpgn014103_Chrysochromulina-sp	0.074	216	-	-	-	-	-	-	-	-	-	Chrysochromulina_sp	-	-	-	-	-
Chrysochromulina_sp-ChrspHpgn014104_Chrysochromulina-sp	0.013	307	-	-	-	-	-	-	-	-	-	Chrysochromulina_sp	-	-	-	-	-
Chrysochromulina_sp-ChrspHpgn014105_Chrysochromulina-sp	0.091	142	-	-	-	-	-	-	-	-	-	Chrysochromulina_sp	-	-	-	-	-
Chrysochromulina_sp-ChrspHpgn014106_Chrysochromulina-sp	0.099	493	K00079	9.10E-37	134.5	275.17	carbonyl_reductase_1_[EC:1.1.1.184_1.1.1.189_1.1.1.197]	-	-	-	-	Chrysochromulina_sp	COG5748	Light-dependent_NADPH-protochlorophyllide_oxidoreductase	H	-	6.20E-08
Chrysochromulina_sp-ChrspHpgn014107_Chrysochromulina-sp	0.09	231	-	-	-	-	-	-	-	-	-	Chrysochromulina_sp	-	-	-	-	-
Chrysochromulina_sp-ChrspHpgn014108_Chrysochromulina-sp	0.041	316	K03137	5.80E-20	80	42.03	transcription_initiation_factor_TFIIE_subunit_beta	high_score	-	-	-	Chrysochromulina_sp	-	-	-	-	-
Chrysochromulina_sp-ChrspHpgn014109_Chrysochromulina-sp	0.072	651	-	-	-	-	-	-	-	-	-	Chrysochromulina_sp	-	-	-	-	-
Chrysochromulina_sp-ChrspHpgn014110_Chrysochromulina-sp	0.055	126	K13448	1.90E-08	42.5	130.43	calcium-binding_protein_CML	-	-	-	-	Chrysochromulina_sp	COG5126	Ca2+-binding_protein,_EF-hand_superfamily	T	-	1.80E-11
Chrysochromulina_sp-ChrspHpgn014111_Chrysochromulina-sp	0.096	583	-	-	-	-	-	-	-	-	-	Chrysochromulina_sp	-	-	-	-	-
Chrysochromulina_sp-ChrspHpgn014112_Chrysochromulina-sp	0.085	467	K13516	5.90E-47	168.1	209.9	lysophospholipid_acyltransferase_7_[EC:2.3.1.-]	-	PF03062	MBOAT,_membrane-bound_O-acyltransferase_family	2.70E-30	Chrysochromulina_sp	-	-	-	-	-
Chrysochromulina_sp-ChrspHpgn014113_Chrysochromulina-sp	0.068	277	K15738	5.10E-42	152	596.53	ABC_transport_system_ATP-binding/permease_protein	-	-	-	-	Chrysochromulina_sp	COG0488	ATPase_components_of_ABC_transporters_with_duplicated_ATPase_domains	R	-	1.70E-27
Chrysochromulina_sp-ChrspHpgn014114_Chrysochromulina-sp	0.094	381	K01673	1.30E-11	52.3	22.2	carbonic_anhydrase_[EC:4.2.1.1]	high_score	-	-	-	Chrysochromulina_sp	COG0288	Carbonic_anhydrase	P	-	5.60E-17
Chrysochromulina_sp-ChrspHpgn014115_Chrysochromulina-sp	0.085	1007	-	-	-	-	-	-	-	-	-	Chrysochromulina_sp	-	-	-	-	-
Chrysochromulina_sp-ChrspHpgn014116_Chrysochromulina-sp	0.08	1033	K10750	7.80E-24	92.6	97.63	chromatin_assembly_factor_1_subunit_A	-	-	-	-	Chrysochromulina_sp	-	-	-	-	-
Chrysochromulina_sp-ChrspHpgn014117_Chrysochromulina-sp	0.103	752	K14319	8.70E-10	45.7	158.43	Ran_GTPase-activating_protein_1	-	-	-	-	Chrysochromulina_sp	COG5238	Ran_GTPase-activating_protein_(RanGAP)_involved_in_mRNA_processing_and_transport	J	-	1.10E-09
Chrysochromulina_sp-ChrspHpgn014118_Chrysochromulina-sp	0.087	309	-	-	-	-	-	-	PF14778	Olfactory_receptor_4-like	5.10E-31	Chrysochromulina_sp	-	-	-	-	-
Chrysochromulina_sp-ChrspHpgn014119_Chrysochromulina-sp	0.053	245	-	-	-	-	-	-	-	-	-	Chrysochromulina_sp	-	-	-	-	-
Chrysochromulina_sp-ChrspHpgn014120_Chrysochromulina-sp	0.078	127	-	-	-	-	-	-	-	-	-	Chrysochromulina_sp	-	-	-	-	-
Chrysochromulina_sp-ChrspHpgn014121_Chrysochromulina-sp	0.078	1141	K13448	1.80E-06	36.1	130.43	calcium-binding_protein_CML	-	-	-	-	Chrysochromulina_sp	COG5126	Ca2+-binding_protein,_EF-hand_superfamily	T	-	6.30E-08
Chrysochromulina_sp-ChrspHpgn014122_Chrysochromulina-sp	0.053	376	-	-	-	-	-	-	-	-	-	Chrysochromulina_sp	-	-	-	-	-
Chrysochromulina_sp-ChrspHpgn014123_Chrysochromulina-sp	0.075	516	-	-	-	-	-	-	-	-	-	Chrysochromulina_sp	-	-	-	-	-
Chrysochromulina_sp-ChrspHpgn014124_Chrysochromulina-sp	0.102	704	K11853	1.60E-57	202.4	934.47	ubiquitin_carboxyl-terminal_hydrolase_34_[EC:3.4.19.12]	-	PF00443	Ubiquitin_carboxyl-terminal_hydrolase	6.80E-17	Chrysochromulina_sp	-	-	-	-	-
Chrysochromulina_sp-ChrspHpgn014125_Chrysochromulina-sp	0.03	620	-	-	-	-	-	-	-	-	-	Chrysochromulina_sp	-	-	-	-	-
Chrysochromulina_sp-ChrspHpgn014126_Chrysochromulina-sp	0.103	1502	-	-	-	-	-	-	PF13872	P-loop_containing_NTP_hydrolase_pore-1	2.10E-104	Chrysochromulina_sp	COG2263	Predicted_RNA_methylase	R	-	3.00E-52
Chrysochromulina_sp-ChrspHpgn014127_Chrysochromulina-sp	0.062	144	-	-	-	-	-	-	-	-	-	Chrysochromulina_sp	-	-	-	-	-
Chrysochromulina_sp-ChrspHpgn014128_Chrysochromulina-sp	0.166	228	-	-	-	-	-	-	-	-	-	Chrysochromulina_sp	-	-	-	-	-
Chrysochromulina_sp-ChrspHpgn014129_Chrysochromulina-sp	0.141	574	K13023	4.20E-19	76	361.2	carboxypeptidase_N_regulatory_subunit	-	PF13306	Leucine_rich_repeats_(6_copies)	2.20E-96	Chrysochromulina_sp	-	-	-	-	-
Chrysochromulina_sp-ChrspHpgn014130_Chrysochromulina-sp	0.105	980	K01341	1.90E-80	279.3	778.3	kexin_[EC:3.4.21.61]	-	PF00082	Subtilase_family	5.20E-16	Chrysochromulina_sp	COG4690	Dipeptidase	E	-	1.70E-44
Chrysochromulina_sp-ChrspHpgn014131_Chrysochromulina-sp	0.123	975	K20279	1.30E-153	521.2	447.13	synaptojanin_[EC:3.1.3.36]	high_score	PF02383	SacI_homology_domain	3.20E-47	Chrysochromulina_sp	-	-	-	-	-
Chrysochromulina_sp-ChrspHpgn014132_Chrysochromulina-sp	0.089	234	-	-	-	-	-	-	-	-	-	Chrysochromulina_sp	-	-	-	-	-
Chrysochromulina_sp-ChrspHpgn014133_Chrysochromulina-sp	0.07	437	-	-	-	-	-	-	-	-	-	Chrysochromulina_sp	-	-	-	-	-
Chrysochromulina_sp-ChrspHpgn014134_Chrysochromulina-sp	0.141	255	K12865	1.40E-07	39.3	61.93	polyglutamine-binding_protein_1	-	-	-	-	Chrysochromulina_sp	-	-	-	-	-
Chrysochromulina_sp-ChrspHpgn014135_Chrysochromulina-sp	0.086	243	-	-	-	-	-	-	-	-	-	Chrysochromulina_sp	-	-	-	-	-
Chrysochromulina_sp-ChrspHpgn014136_Chrysochromulina-sp	0.107	1165	-	-	-	-	-	-	PF07394	Protein_of_unknown_function_(DUF1501)	1.30E-38	Chrysochromulina_sp	COG4102	Uncharacterized_conserved_protein,_DUF1501_family	S	-	1.40E-52
Chrysochromulina_sp-ChrspHpgn014137_Chrysochromulina-sp	0.106	264	-	-	-	-	-	-	-	-	-	Chrysochromulina_sp	-	-	-	-	-
Chrysochromulina_sp-ChrspHpgn014138_Chrysochromulina-sp	0.078	282	K10408	1.30E-84	292	2640.43	dynein_heavy_chain,_axonemal	-	PF12774	Hydrolytic_ATP_binding_site_of_dynein_motor_region_D1	1.80E-45	Chrysochromulina_sp	-	-	-	-	-
Chrysochromulina_sp-ChrspHpgn014139_Chrysochromulina-sp	0.107	491	K10140	7.10E-26	98.8	173.33	DNA_damage-binding_protein_2	-	-	-	-	Chrysochromulina_sp	-	-	-	-	-
Chrysochromulina_sp-ChrspHpgn014140_Chrysochromulina-sp	0.119	1128	K14319	7.70E-29	108.4	158.43	Ran_GTPase-activating_protein_1	-	PF13516	Leucine_Rich_repeat	1.80E-15	Chrysochromulina_sp	COG5238	Ran_GTPase-activating_protein_(RanGAP)_involved_in_mRNA_processing_and_transport	J	-	1.10E-36
Chrysochromulina_sp-ChrspHpgn014141_Chrysochromulina-sp	0.097	575	K08017	4.80E-08	39.6	1209.27	advillin	-	-	-	-	Chrysochromulina_sp	-	-	-	-	-
Chrysochromulina_sp-ChrspHpgn014142_Chrysochromulina-sp	0.079	176	K17535	1.40E-32	121.2	332.73	serine/threonine-protein_kinase_TNNI3K_[EC:2.7.11.1]	-	PF00069	Protein_kinase_domain	7.00E-19	Chrysochromulina_sp	COG3642	tRNA_A-37_threonylcarbamoyl_transferase_component_Bud32	J	tRNA_modification	9.70E-11
Chrysochromulina_sp-ChrspHpgn014143_Chrysochromulina-sp	0.094	106	-	-	-	-	-	-	-	-	-	Chrysochromulina_sp	-	-	-	-	-
Chrysochromulina_sp-ChrspHpgn014144_Chrysochromulina-sp	0.153	117	-	-	-	-	-	-	-	-	-	Chrysochromulina_sp	-	-	-	-	-
Chrysochromulina_sp-ChrspHpgn014145_Chrysochromulina-sp	0.194	421	-	-	-	-	-	-	PF06739	Beta-propeller_repeat	4.00E-12	Chrysochromulina_sp	-	-	-	-	-
Chrysochromulina_sp-ChrspHpgn014146_Chrysochromulina-sp	0.106	613	K14640	4.60E-153	518.4	261.2	solute_carrier_family_20_(sodium-dependent_phosphate_transporter)	high_score	PF01384	Phosphate_transporter_family	3.10E-105	Chrysochromulina_sp	COG0306	Phosphate/sulfate_permease	P	-	4.00E-75
Chrysochromulina_sp-ChrspHpgn014147_Chrysochromulina-sp	0.066	418	-	-	-	-	-	-	-	-	-	Chrysochromulina_sp	-	-	-	-	-
Chrysochromulina_sp-ChrspHpgn014148_Chrysochromulina-sp	0.076	355	K19603	5.10E-70	244.4	414.8	mitogen-activated_protein_kinase_15_[EC:2.7.11.24]	-	PF00069	Protein_kinase_domain	1.80E-41	Chrysochromulina_sp	COG3642	tRNA_A-37_threonylcarbamoyl_transferase_component_Bud32	J	tRNA_modification	8.40E-10
Chrysochromulina_sp-ChrspHpgn014149_Chrysochromulina-sp	0.074	227	-	-	-	-	-	-	-	-	-	Chrysochromulina_sp	-	-	-	-	-
Chrysochromulina_sp-ChrspHpgn014150_Chrysochromulina-sp	0.086	231	K06653	2.30E-10	47	605.1	CDK_inhibitor_PHO81	-	PF03105	SPX_domain	3.70E-14	Chrysochromulina_sp	-	-	-	-	-
Chrysochromulina_sp-ChrspHpgn014151_Chrysochromulina-sp	0.109	283	K08907	4.70E-26	99.6	197.43	light-harvesting_complex_I_chlorophyll_a/b_binding_protein_1	-	PF00504	Chlorophyll_A-B_binding_protein	1.00E-31	Chrysochromulina_sp	-	-	-	-	-
Chrysochromulina_sp-ChrspHpgn014152_Chrysochromulina-sp	0.095	263	K16810	1.30E-32	121.4	126.63	TBCC_domain-containing_protein_1	-	PF07986	Tubulin_binding_cofactor_C	6.90E-18	Chrysochromulina_sp	-	-	-	-	-
Chrysochromulina_sp-ChrspHpgn014153_Chrysochromulina-sp	0.115	1475	K14319	1.70E-41	150.1	158.43	Ran_GTPase-activating_protein_1	-	PF13516	Leucine_Rich_repeat	1.20E-15	Chrysochromulina_sp	COG5238	Ran_GTPase-activating_protein_(RanGAP)_involved_in_mRNA_processing_and_transport	J	-	2.70E-56
Chrysochromulina_sp-ChrspHpgn014154_Chrysochromulina-sp	0.038	180	-	-	-	-	-	-	-	-	-	Chrysochromulina_sp	-	-	-	-	-
Chrysochromulina_sp-ChrspHpgn014155_Chrysochromulina-sp	0.085	713	-	-	-	-	-	-	-	-	-	Chrysochromulina_sp	-	-	-	-	-
Chrysochromulina_sp-ChrspHpgn014156_Chrysochromulina-sp	0.06	381	K03850	6.90E-80	277.2	118.43	alpha-1,2-glucosyltransferase_[EC:2.4.1.256]	high_score	PF04922	DIE2/ALG10_family	2.80E-68	Chrysochromulina_sp	-	-	-	-	-
Chrysochromulina_sp-ChrspHpgn014157_Chrysochromulina-sp	0.079	327	K18134	4.60E-07	37.3	315.57	EGF_domain-specific_O-GlcNAc_transferase_[EC:2.4.1.255]	-	PF04577	Protein_of_unknown_function_(DUF563)	1.40E-16	Chrysochromulina_sp	COG4421	Capsular_polysaccharide_biosynthesis_protein	M	-	3.40E-18
Chrysochromulina_sp-ChrspHpgn014158_Chrysochromulina-sp	0.104	259	K14950	1.10E-59	210	626.6	manganese-transporting_P-type_ATPase_[EC:7.2.2.-]	-	-	-	-	Chrysochromulina_sp	COG0474	Magnesium-transporting_ATPase_(P-type)	P	-	1.30E-12
Chrysochromulina_sp-ChrspHpgn014159_Chrysochromulina-sp	0.076	524	K14950	9.90E-180	607.6	626.6	manganese-transporting_P-type_ATPase_[EC:7.2.2.-]	-	PF00122	E1-E2_ATPase	4.80E-15	Chrysochromulina_sp	COG0474	Magnesium-transporting_ATPase_(P-type)	P	-	2.50E-23
Chrysochromulina_sp-ChrspHpgn014160_Chrysochromulina-sp	0.093	479	K09667	1.20E-24	94.8	248.33	protein_O-GlcNAc_transferase_[EC:2.4.1.255]	-	PF00515	Tetratricopeptide_repeat	4.70E-15	Chrysochromulina_sp	COG3914	Predicted_O-linked_N-acetylglucosamine_transferase,_SPINDLY_family	O	-	1.10E-24
Chrysochromulina_sp-ChrspHpgn014161_Chrysochromulina-sp	0.13	314	K16196	6.10E-58	204.7	403.5	eukaryotic_translation_initiation_factor_2-alpha_kinase_4_[EC:2.7.11.1]	-	PF00069	Protein_kinase_domain	3.80E-27	Chrysochromulina_sp	COG5752	Signaling_protein_combining_a_Ser/Thr_protein_kinase_domain_and_the_GUN4/Ycf53_porphyrin-binding_domain	T	-	4.20E-17
Chrysochromulina_sp-ChrspHpgn014162_Chrysochromulina-sp	0.131	38	-	-	-	-	-	-	-	-	-	Chrysochromulina_sp	-	-	-	-	-
Chrysochromulina_sp-ChrspHpgn014163_Chrysochromulina-sp	0.058	136	K11253	1.90E-86	294.7	127.13	histone_H3	high_score	PF00125	Core_histone_H2A/H2B/H3/H4	9.40E-52	Chrysochromulina_sp	-	-	-	-	-
Chrysochromulina_sp-ChrspHpgn014164_Chrysochromulina-sp	0.078	153	K02958	7.50E-72	247.6	171.17	small_subunit_ribosomal_protein_S15e	high_score	PF00203	Ribosomal_protein_S19	2.20E-27	Chrysochromulina_sp	COG0185	Ribosomal_protein_S19	J	Ribosome_30S_subunit	1.90E-26
Chrysochromulina_sp-ChrspHpgn014165_Chrysochromulina-sp	0.026	114	K02349	8.00E-16	64.7	791.73	DNA_polymerase_theta_[EC:2.7.7.7]	-	PF00476	DNA_polymerase_family_A	6.50E-15	Chrysochromulina_sp	COG0749	DNA_polymerase_I,_3'-5'_exonuclease_and_polymerase_domains	L	-	7.70E-17
Chrysochromulina_sp-ChrspHpgn014166_Chrysochromulina-sp	0.092	108	-	-	-	-	-	-	-	-	-	Chrysochromulina_sp	-	-	-	-	-
Chrysochromulina_sp-ChrspHpgn014167_Chrysochromulina-sp	0.101	69	-	-	-	-	-	-	-	-	-	Chrysochromulina_sp	-	-	-	-	-
Chrysochromulina_sp-ChrspHpgn014168_Chrysochromulina-sp	0.11	426	K10399	1.80E-112	385	380.13	kinesin_family_member_12	high_score	PF00225	Kinesin_motor_domain	6.10E-80	Chrysochromulina_sp	-	-	-	-	-
Chrysochromulina_sp-ChrspHpgn014169_Chrysochromulina-sp	0.089	191	-	-	-	-	-	-	-	-	-	Chrysochromulina_sp	-	-	-	-	-
Chrysochromulina_sp-ChrspHpgn014170_Chrysochromulina-sp	0.068	557	K11836	2.30E-11	50.7	165.37	ubiquitin_carboxyl-terminal_hydrolase_5/13_[EC:3.4.19.12]	-	-	-	-	Chrysochromulina_sp	-	-	-	-	-
Chrysochromulina_sp-ChrspHpgn014171_Chrysochromulina-sp	0.066	257	K06115	1.10E-35	129.9	932.7	spectrin_beta	-	PF00307	Calponin_homology_(CH)_domain	1.20E-23	Chrysochromulina_sp	-	-	-	-	-
Chrysochromulina_sp-ChrspHpgn014172_Chrysochromulina-sp	0.103	524	-	-	-	-	-	-	-	-	-	Chrysochromulina_sp	-	-	-	-	-
Chrysochromulina_sp-ChrspHpgn014173_Chrysochromulina-sp	0.067	400	-	-	-	-	-	-	-	-	-	Chrysochromulina_sp	-	-	-	-	-
Chrysochromulina_sp-ChrspHpgn014174_Chrysochromulina-sp	0.068	425	-	-	-	-	-	-	-	-	-	Chrysochromulina_sp	-	-	-	-	-
Chrysochromulina_sp-ChrspHpgn014175_Chrysochromulina-sp	0.058	802	-	-	-	-	-	-	-	-	-	Chrysochromulina_sp	-	-	-	-	-
Chrysochromulina_sp-ChrspHpgn014176_Chrysochromulina-sp	0.112	328	-	-	-	-	-	-	-	-	-	Chrysochromulina_sp	-	-	-	-	-
Chrysochromulina_sp-ChrspHpgn014177_Chrysochromulina-sp	0.11	344	K17505	7.20E-48	171.2	257.87	protein_phosphatase_1K_[EC:3.1.3.16]	-	PF00481	Protein_phosphatase_2C	8.80E-39	Chrysochromulina_sp	COG0631	Serine/threonine_protein_phosphatase_PrpC	T	-	3.30E-17
Chrysochromulina_sp-ChrspHpgn014178_Chrysochromulina-sp	0.087	273	-	-	-	-	-	-	-	-	-	Chrysochromulina_sp	-	-	-	-	-
Chrysochromulina_sp-ChrspHpgn014179_Chrysochromulina-sp	0.139	560	-	-	-	-	-	-	-	-	-	Chrysochromulina_sp	-	-	-	-	-
Chrysochromulina_sp-ChrspHpgn014180_Chrysochromulina-sp	0.079	1601	-	-	-	-	-	-	-	-	-	Chrysochromulina_sp	-	-	-	-	-
Chrysochromulina_sp-ChrspHpgn014181_Chrysochromulina-sp	0.068	205	-	-	-	-	-	-	-	-	-	Chrysochromulina_sp	-	-	-	-	-
Chrysochromulina_sp-ChrspHpgn014182_Chrysochromulina-sp	0.09	265	-	-	-	-	-	-	PF01169	Uncharacterized_protein_family_UPF0016	6.80E-41	Chrysochromulina_sp	COG2119	Putative_Ca2+/H+_antiporter,_TMEM165/GDT1_family	R	-	2.30E-47
Chrysochromulina_sp-ChrspHpgn014183_Chrysochromulina-sp	0.094	499	K11754	5.70E-103	353	333.5	dihydrofolate_synthase_/_folylpolyglutamate_synthase_[EC:6.3.2.12_6.3.2.17]	high_score	-	-	-	Chrysochromulina_sp	COG0285	Folylpolyglutamate_synthase/Dihydropteroate_synthase	H	Folate_biosynthesis	1.60E-102
Chrysochromulina_sp-ChrspHpgn014184_Chrysochromulina-sp	0.081	380	K09420	2.20E-28	107.7	382.67	transcriptional_activator_Myb	-	PF00249	Myb-like_DNA-binding_domain	5.20E-25	Chrysochromulina_sp	-	-	-	-	-
Chrysochromulina_sp-ChrspHpgn014185_Chrysochromulina-sp	0.084	436	K08865	9.60E-84	288.9	202.37	PDZ-binding_kinase_[EC:2.7.12.2]	high_score	PF00069	Protein_kinase_domain	5.40E-23	Chrysochromulina_sp	COG3899	Predicted_ATPase	R	-	2.30E-11
Chrysochromulina_sp-ChrspHpgn014186_Chrysochromulina-sp	0.093	703	K17535	2.60E-70	245.5	332.73	serine/threonine-protein_kinase_TNNI3K_[EC:2.7.11.1]	-	PF07714	Protein_tyrosine_kinase	3.90E-46	Chrysochromulina_sp	COG3899	Predicted_ATPase	R	-	6.70E-14
Chrysochromulina_sp-ChrspHpgn014187_Chrysochromulina-sp	0.049	141	-	-	-	-	-	-	-	-	-	Chrysochromulina_sp	-	-	-	-	-
Chrysochromulina_sp-ChrspHpgn014188_Chrysochromulina-sp	0.118	169	K02636	6.80E-31	115.5	109.57	cytochrome_b6-f_complex_iron-sulfur_subunit_[EC:7.1.1.6]	high_score	-	-	-	Chrysochromulina_sp	COG0723	Rieske_Fe-S_protein	C	-	1.10E-19
Chrysochromulina_sp-ChrspHpgn014189_Chrysochromulina-sp	0.195	148	-	-	-	-	-	-	-	-	-	Chrysochromulina_sp	-	-	-	-	-
Chrysochromulina_sp-ChrspHpgn014190_Chrysochromulina-sp	0.111	126	-	-	-	-	-	-	-	-	-	Chrysochromulina_sp	-	-	-	-	-
Chrysochromulina_sp-ChrspHpgn014191_Chrysochromulina-sp	0.103	472	-	-	-	-	-	-	-	-	-	Chrysochromulina_sp	-	-	-	-	-
Chrysochromulina_sp-ChrspHpgn014192_Chrysochromulina-sp	0.113	211	K13434	3.00E-08	41.6	174.9	pathogenesis-related_genes_transcriptional_activator_PTI6	-	-	-	-	Chrysochromulina_sp	-	-	-	-	-
Chrysochromulina_sp-ChrspHpgn014193_Chrysochromulina-sp	0.107	260	-	-	-	-	-	-	-	-	-	Chrysochromulina_sp	-	-	-	-	-
Chrysochromulina_sp-ChrspHpgn014194_Chrysochromulina-sp	0.096	424	-	-	-	-	-	-	-	-	-	Chrysochromulina_sp	-	-	-	-	-
Chrysochromulina_sp-ChrspHpgn014195_Chrysochromulina-sp	0.122	147	-	-	-	-	-	-	-	-	-	Chrysochromulina_sp	-	-	-	-	-
Chrysochromulina_sp-ChrspHpgn014196_Chrysochromulina-sp	0.071	196	-	-	-	-	-	-	PF06047	Ras-induced_vulval_development_antagonist	1.20E-41	Chrysochromulina_sp	-	-	-	-	-
Chrysochromulina_sp-ChrspHpgn014197_Chrysochromulina-sp	0.062	208	K05516	9.80E-18	72.6	327.47	curved_DNA-binding_protein	-	PF00226	DnaJ_domain	1.90E-18	Chrysochromulina_sp	COG2214	Curved_DNA-binding_protein_CbpA,_contains_a_DnaJ-like_domain	K	-	9.90E-17
Chrysochromulina_sp-ChrspHpgn014198_Chrysochromulina-sp	0.152	340	K15102	2.00E-99	340.4	166.4	solute_carrier_family_25_(mitochondrial_phosphate_transporter),_member_3	high_score	PF00153	Mitochondrial_carrier_protein	3.20E-29	Chrysochromulina_sp	-	-	-	-	-
Chrysochromulina_sp-ChrspHpgn014199_Chrysochromulina-sp	0.103	1512	K15352	1.20E-09	45.1	228.77	secreted_effector_protein_PipB2	-	-	-	-	Chrysochromulina_sp	COG4352	Ribosomal_protein_L13E	J	Archaeal_ribosomal_proteins	6.20E-06
Chrysochromulina_sp-ChrspHpgn014200_Chrysochromulina-sp	0.096	197	K08907	4.80E-35	129.1	197.43	light-harvesting_complex_I_chlorophyll_a/b_binding_protein_1	-	PF00504	Chlorophyll_A-B_binding_protein	2.80E-35	Chrysochromulina_sp	-	-	-	-	-
Chrysochromulina_sp-ChrspHpgn014201_Chrysochromulina-sp	0.077	336	-	-	-	-	-	-	-	-	-	Chrysochromulina_sp	-	-	-	-	-
Chrysochromulina_sp-ChrspHpgn014202_Chrysochromulina-sp	0.037	323	-	-	-	-	-	-	-	-	-	Chrysochromulina_sp	-	-	-	-	-
Chrysochromulina_sp-ChrspHpgn014203_Chrysochromulina-sp	0.031	2593	K20478	4.80E-23	88.4	210.33	golgin_subfamily_B_member_1	-	-	-	-	Chrysochromulina_sp	-	-	-	-	-
Chrysochromulina_sp-ChrspHpgn014204_Chrysochromulina-sp	0.085	434	K12132	2.50E-09	44.9	210.73	eukaryotic-like_serine/threonine-protein_kinase_[EC:2.7.11.1]	-	-	-	-	Chrysochromulina_sp	COG3642	tRNA_A-37_threonylcarbamoyl_transferase_component_Bud32	J	tRNA_modification	9.40E-08
Chrysochromulina_sp-ChrspHpgn014205_Chrysochromulina-sp	0.106	338	K15356	6.30E-56	197.4	234.27	GDP-mannose_transporter	-	-	-	-	Chrysochromulina_sp	-	-	-	-	-
Chrysochromulina_sp-ChrspHpgn014206_Chrysochromulina-sp	0.066	241	-	-	-	-	-	-	-	-	-	Chrysochromulina_sp	-	-	-	-	-
Chrysochromulina_sp-ChrspHpgn014207_Chrysochromulina-sp	0.074	441	K15503	3.20E-10	47.2	393.33	serine/threonine-protein_phosphatase_6_regulatory_ankyrin_repeat_subunit_B	-	-	-	-	Chrysochromulina_sp	COG0666	Ankyrin_repeat	T	-	6.80E-06
Chrysochromulina_sp-ChrspHpgn014208_Chrysochromulina-sp	0.096	1024	K00889	5.00E-45	162	313.1	1-phosphatidylinositol-4-phosphate_5-kinase_[EC:2.7.1.68]	-	PF01504	Phosphatidylinositol-4-phosphate_5-Kinase	1.20E-37	Chrysochromulina_sp	-	-	-	-	-
Chrysochromulina_sp-ChrspHpgn014209_Chrysochromulina-sp	0.075	369	K06716	1.90E-08	41.6	273.03	ADP-ribosyltransferase_1_[EC:2.4.2.31]	-	-	-	-	Chrysochromulina_sp	-	-	-	-	-
Chrysochromulina_sp-ChrspHpgn014210_Chrysochromulina-sp	0.085	470	-	-	-	-	-	-	-	-	-	Chrysochromulina_sp	-	-	-	-	-
Chrysochromulina_sp-ChrspHpgn014211_Chrysochromulina-sp	0.103	1567	K10358	3.10E-28	106	990.53	myosin_VI	-	PF00063	Myosin_head_(motor_domain)	1.20E-13	Chrysochromulina_sp	COG4975	Glucose_uptake_protein_GlcU	G	-	8.40E-15
Chrysochromulina_sp-ChrspHpgn014212_Chrysochromulina-sp	0.113	458	K01467	1.20E-13	58.6	212.9	beta-lactamase_class_C_[EC:3.5.2.6]	-	PF00144	Beta-lactamase	8.40E-17	Chrysochromulina_sp	COG1680	CubicO_group_peptidase,_beta-lactamase_class_C_family	V	-	8.30E-23
Chrysochromulina_sp-ChrspHpgn014213_Chrysochromulina-sp	0.107	520	K19200	4.70E-19	76.2	101.7	isopenicillin-N_N-acyltransferase_like_protein	-	-	-	-	Chrysochromulina_sp	COG4927	Predicted_choloylglycine_hydrolase	R	-	5.80E-37
Chrysochromulina_sp-ChrspHpgn014214_Chrysochromulina-sp	0.089	134	-	-	-	-	-	-	-	-	-	Chrysochromulina_sp	-	-	-	-	-
Chrysochromulina_sp-ChrspHpgn014215_Chrysochromulina-sp	0.094	158	-	-	-	-	-	-	-	-	-	Chrysochromulina_sp	-	-	-	-	-
Chrysochromulina_sp-ChrspHpgn014216_Chrysochromulina-sp	0.155	276	K10614	9.20E-25	95.4	447.4	E3_ubiquitin-protein_ligase_HERC3_[EC:2.3.2.26]	-	PF00415	Regulator_of_chromosome_condensation_(RCC1)_repeat	7.30E-17	Chrysochromulina_sp	-	-	-	-	-
Chrysochromulina_sp-ChrspHpgn014217_Chrysochromulina-sp	0.135	1296	-	-	-	-	-	-	-	-	-	Chrysochromulina_sp	-	-	-	-	-
Chrysochromulina_sp-ChrspHpgn014218_Chrysochromulina-sp	0.164	152	-	-	-	-	-	-	-	-	-	Chrysochromulina_sp	-	-	-	-	-
Chrysochromulina_sp-ChrspHpgn014219_Chrysochromulina-sp	0.134	343	K12599	3.70E-45	162.4	1049	antiviral_helicase_SKI2_[EC:3.6.4.-]	-	PF08148	DSHCT_(NUC185)_domain	5.20E-35	Chrysochromulina_sp	-	-	-	-	-
Chrysochromulina_sp-ChrspHpgn014220_Chrysochromulina-sp	0.063	485	K12599	1.40E-89	309.5	1049	antiviral_helicase_SKI2_[EC:3.6.4.-]	-	PF00270	DEAD/DEAH_box_helicase	9.00E-13	Chrysochromulina_sp	COG4581	Superfamily_II_RNA_helicase	L	-	5.80E-53
Chrysochromulina_sp-ChrspHpgn014221_Chrysochromulina-sp	0.096	196	K00942	1.50E-70	244.7	163.23	guanylate_kinase_[EC:2.7.4.8]	high_score	PF00625	Guanylate_kinase	1.00E-54	Chrysochromulina_sp	COG0194	Guanylate_kinase	F	-	1.10E-50
Chrysochromulina_sp-ChrspHpgn014222_Chrysochromulina-sp	0.083	503	K12599	3.80E-92	318	1049	antiviral_helicase_SKI2_[EC:3.6.4.-]	-	-	-	-	Chrysochromulina_sp	COG4581	Superfamily_II_RNA_helicase	L	-	3.40E-57
Chrysochromulina_sp-ChrspHpgn014223_Chrysochromulina-sp	0.05	708	K13647	6.00E-09	42.4	1107.7	procollagen-lysine,2-oxoglutarate_5-dioxygenase,_invertebrate_[EC:1.14.11.4]	-	-	-	-	Chrysochromulina_sp	COG3128	Predicted_2-oxoglutarate-_and_Fe(II)-dependent_dioxygenase_YbiX	R	-	7.20E-10
Chrysochromulina_sp-ChrspHpgn014224_Chrysochromulina-sp	0.07	670	-	-	-	-	-	-	-	-	-	Chrysochromulina_sp	-	-	-	-	-
Chrysochromulina_sp-ChrspHpgn014225_Chrysochromulina-sp	0.08	5350	K17609	2.80E-53	189.5	45.7	nucleoredoxin_[EC:1.8.1.8]	high_score	PF12340	Protein_of_unknown_function_(DUF3638)	7.90E-32	Chrysochromulina_sp	COG0526	Thiol-disulfide_isomerase_or_thioredoxin	O	-	1.80E-11
Chrysochromulina_sp-ChrspHpgn014226_Chrysochromulina-sp	0.092	248	K20069	8.00E-59	207	31.73	adaptin_ear-binding_coat-associated_protein_1/2	high_score	PF07933	Protein_of_unknown_function_(DUF1681)	1.00E-41	Chrysochromulina_sp	-	-	-	-	-
Chrysochromulina_sp-ChrspHpgn014227_Chrysochromulina-sp	0.1	428	-	-	-	-	-	-	-	-	-	Chrysochromulina_sp	-	-	-	-	-
Chrysochromulina_sp-ChrspHpgn014228_Chrysochromulina-sp	0.111	396	K19841	1.50E-19	78.7	101.4	protein_STE50	-	PF00536	SAM_domain_(Sterile_alpha_motif)	1.50E-22	Chrysochromulina_sp	-	-	-	-	-
Chrysochromulina_sp-ChrspHpgn014229_Chrysochromulina-sp	0.057	417	-	-	-	-	-	-	PF10155	Uncharacterized_conserved_protein_(DUF2363)	1.30E-51	Chrysochromulina_sp	-	-	-	-	-
Chrysochromulina_sp-ChrspHpgn014230_Chrysochromulina-sp	0.147	88	K02978	1.80E-47	166.9	33.67	small_subunit_ribosomal_protein_S27e	high_score	PF01667	Ribosomal_protein_S27	1.70E-26	Chrysochromulina_sp	COG2051	Ribosomal_protein_S27E	J	Archaeal_ribosomal_proteins	9.60E-10
Chrysochromulina_sp-ChrspHpgn014231_Chrysochromulina-sp	0.105	491	K12844	1.10E-155	527.1	203.43	U4/U6_small_nuclear_ribonucleoprotein_PRP31	high_score	PF01798	snoRNA_binding_domain,_fibrillarin	1.20E-62	Chrysochromulina_sp	COG1498	Box_C/D_ribonucleoprotein_Nop56/Prp31/SIK1_subunit	J	-	3.10E-32
Chrysochromulina_sp-ChrspHpgn014232_Chrysochromulina-sp	0.069	761	K00031	3.10E-15	63.9	232.9	isocitrate_dehydrogenase_[EC:1.1.1.42]	-	PF03971	Monomeric_isocitrate_dehydrogenase	0	Chrysochromulina_sp	COG2838	Monomeric_isocitrate_dehydrogenase	C	TCA_cycle	0
Chrysochromulina_sp-ChrspHpgn014233_Chrysochromulina-sp	0.072	316	K19360	2.80E-31	116.2	360.87	nephrocystin-3	-	PF13374	Tetratricopeptide_repeat	3.30E-33	Chrysochromulina_sp	COG3914	Predicted_O-linked_N-acetylglucosamine_transferase,_SPINDLY_family	O	-	1.70E-11
Chrysochromulina_sp-ChrspHpgn014234_Chrysochromulina-sp	0.039	742	-	-	-	-	-	-	-	-	-	Chrysochromulina_sp	-	-	-	-	-
Chrysochromulina_sp-ChrspHpgn014235_Chrysochromulina-sp	0.108	314	K07407	1.10E-56	201	56.83	alpha-galactosidase_[EC:3.2.1.22]	high_score	PF16499	Alpha_galactosidase_A	1.60E-41	Chrysochromulina_sp	COG3345	Alpha-galactosidase	G	-	8.10E-55
Chrysochromulina_sp-ChrspHpgn014236_Chrysochromulina-sp	0.072	995	K13448	1.40E-28	107.8	130.43	calcium-binding_protein_CML	-	PF00036	EF_hand	6.40E-34	Chrysochromulina_sp	COG5126	Ca2+-binding_protein,_EF-hand_superfamily	T	-	3.70E-36
Chrysochromulina_sp-ChrspHpgn014237_Chrysochromulina-sp	0.081	357	K13105	1.20E-15	66.5	69.9	proline-rich_protein_PRCC	-	-	-	-	Chrysochromulina_sp	-	-	-	-	-
Chrysochromulina_sp-ChrspHpgn014238_Chrysochromulina-sp	0.119	376	K10046	2.70E-184	620.2	311.2	GDP-D-mannose_3',_5'-epimerase_[EC:5.1.3.18_5.1.3.-]	high_score	PF01370	NAD_dependent_epimerase/dehydratase_family	2.50E-42	Chrysochromulina_sp	COG0451	Nucleoside-diphosphate-sugar_epimerase	M	-	4.80E-46
Chrysochromulina_sp-ChrspHpgn014239_Chrysochromulina-sp	0.095	315	-	-	-	-	-	-	-	-	-	Chrysochromulina_sp	COG3509	Acetyl_xylan_esterase_AxeA_and_related_esterases,_LpqC_family	G	-	2.10E-06
Chrysochromulina_sp-ChrspHpgn014240_Chrysochromulina-sp	0.072	236	K04958	5.30E-28	104.5	3932.37	inositol_1,4,5-triphosphate_receptor_type_1	-	PF08709	Inositol_1,4,5-trisphosphate/ryanodine_receptor	3.20E-24	Chrysochromulina_sp	-	-	-	-	-
Chrysochromulina_sp-ChrspHpgn014241_Chrysochromulina-sp	0.094	391	K10808	2.20E-171	577.6	578.2	ribonucleoside-diphosphate_reductase_subunit_M2_[EC:1.17.4.1]	-	PF00268	Ribonucleotide_reductase,_small_chain	2.30E-114	Chrysochromulina_sp	COG0208	Ribonucleotide_reductase_beta_subunit,_ferritin-like_domain	F	Pyrimidine_salvage	8.30E-82
Chrysochromulina_sp-ChrspHpgn014242_Chrysochromulina-sp	0.064	703	K13448	7.00E-14	60.1	130.43	calcium-binding_protein_CML	-	PF00036	EF_hand	2.60E-16	Chrysochromulina_sp	COG5126	Ca2+-binding_protein,_EF-hand_superfamily	T	-	1.10E-12
Chrysochromulina_sp-ChrspHpgn014243_Chrysochromulina-sp	0.081	563	K13448	5.00E-14	60.6	130.43	calcium-binding_protein_CML	-	PF13499	EF-hand_domain_pair	7.60E-15	Chrysochromulina_sp	COG5126	Ca2+-binding_protein,_EF-hand_superfamily	T	-	1.00E-20
Chrysochromulina_sp-ChrspHpgn014244_Chrysochromulina-sp	0.097	1063	K05989	7.50E-147	498.8	126.5	alpha-L-rhamnosidase_[EC:3.2.1.40]	high_score	PF17389	Bacterial_alpha-L-rhamnosidase_6_hairpin_glycosidase_domain	5.40E-59	Chrysochromulina_sp	-	-	-	-	-
Chrysochromulina_sp-ChrspHpgn014245_Chrysochromulina-sp	0.107	624	K17866	4.50E-113	386.5	217.9	diphthamide_biosynthesis_protein_2	high_score	PF01866	Putative_diphthamide_synthesis_protein	4.60E-58	Chrysochromulina_sp	COG1736	Diphthamide_synthase_subunit_DPH2	J	-	2.10E-20
Chrysochromulina_sp-ChrspHpgn014246_Chrysochromulina-sp	0.065	230	K01071	6.80E-19	76.4	86.3	medium-chain_acyl-[acyl-carrier-protein]_hydrolase_[EC:3.1.2.21]	-	-	-	-	Chrysochromulina_sp	COG3208	Surfactin_synthase_thioesterase_subunit	Q	-	6.00E-24
Chrysochromulina_sp-ChrspHpgn014247_Chrysochromulina-sp	0.084	449	K08857	5.90E-73	254.1	428.43	NIMA_(never_in_mitosis_gene_a)-related_kinase_1/4/5_[EC:2.7.11.1]	-	PF00069	Protein_kinase_domain	2.30E-51	Chrysochromulina_sp	COG5752	Signaling_protein_combining_a_Ser/Thr_protein_kinase_domain_and_the_GUN4/Ycf53_porphyrin-binding_domain	T	-	2.00E-24
Chrysochromulina_sp-ChrspHpgn014248_Chrysochromulina-sp	0.036	327	-	-	-	-	-	-	-	-	-	Chrysochromulina_sp	-	-	-	-	-
Chrysochromulina_sp-ChrspHpgn014249_Chrysochromulina-sp	0.104	315	-	-	-	-	-	-	PF06966	Protein_of_unknown_function_(DUF1295)	5.30E-32	Chrysochromulina_sp	COG3752	Steroid_5-alpha_reductase_family_enzyme	R	-	6.40E-31
Chrysochromulina_sp-ChrspHpgn014250_Chrysochromulina-sp	0.079	540	K00951	1.90E-54	193.5	107.07	GTP_pyrophosphokinase_[EC:2.7.6.5]	high_score	PF13328	HD_domain	8.00E-33	Chrysochromulina_sp	COG0317	(p)ppGpp_synthase/hydrolase,_HD_superfamily	TK	-	7.10E-42
Chrysochromulina_sp-ChrspHpgn014251_Chrysochromulina-sp	0.11	318	K14635	8.40E-41	148.1	809.4	ATP-dependent_DNA_helicase_MPH1_[EC:3.6.4.12]	-	-	-	-	Chrysochromulina_sp	COG1111	ERCC4-related_helicase	L	-	5.90E-18
Chrysochromulina_sp-ChrspHpgn014252_Chrysochromulina-sp	0.114	323	K01099	1.30E-69	243.2	411.9	inositol_polyphosphate_5-phosphatase_INPP5B/F_[EC:3.1.3.36]	-	-	-	-	Chrysochromulina_sp	-	-	-	-	-
Chrysochromulina_sp-ChrspHpgn014253_Chrysochromulina-sp	0.12	422	-	-	-	-	-	-	-	-	-	Chrysochromulina_sp	-	-	-	-	-
Chrysochromulina_sp-ChrspHpgn014254_Chrysochromulina-sp	0.08	545	-	-	-	-	-	-	-	-	-	Chrysochromulina_sp	-	-	-	-	-
Chrysochromulina_sp-ChrspHpgn014255_Chrysochromulina-sp	0.095	439	-	-	-	-	-	-	-	-	-	Chrysochromulina_sp	-	-	-	-	-
Chrysochromulina_sp-ChrspHpgn014256_Chrysochromulina-sp	0.096	748	K17199	7.30E-32	118.5	252.7	Ras_and_EF-hand_domain-containing_protein	-	PF00071	Ras_family	1.20E-24	Chrysochromulina_sp	COG1100	GTPase_SAR1_family_domain	R	-	1.80E-14
Chrysochromulina_sp-ChrspHpgn014257_Chrysochromulina-sp	0.073	326	K04986	5.10E-33	122.1	1043.4	polycystin_2	-	PF08016	Polycystin_cation_channel	6.40E-18	Chrysochromulina_sp	-	-	-	-	-
Chrysochromulina_sp-ChrspHpgn014258_Chrysochromulina-sp	0.046	366	-	-	-	-	-	-	-	-	-	Chrysochromulina_sp	-	-	-	-	-
Chrysochromulina_sp-ChrspHpgn014259_Chrysochromulina-sp	0.148	81	-	-	-	-	-	-	-	-	-	Chrysochromulina_sp	-	-	-	-	-
Chrysochromulina_sp-ChrspHpgn014260_Chrysochromulina-sp	0.124	321	K19360	2.20E-55	196	360.87	nephrocystin-3	-	PF13374	Tetratricopeptide_repeat	5.20E-66	Chrysochromulina_sp	COG3914	Predicted_O-linked_N-acetylglucosamine_transferase,_SPINDLY_family	O	-	3.50E-30
Chrysochromulina_sp-ChrspHpgn014261_Chrysochromulina-sp	0.121	190	-	-	-	-	-	-	-	-	-	Chrysochromulina_sp	COG4076	Predicted_RNA_methylase	R	-	4.40E-09
Chrysochromulina_sp-ChrspHpgn014262_Chrysochromulina-sp	0.066	559	-	-	-	-	-	-	-	-	-	Chrysochromulina_sp	COG5126	Ca2+-binding_protein,_EF-hand_superfamily	T	-	4.20E-06
Chrysochromulina_sp-ChrspHpgn014263_Chrysochromulina-sp	0.023	128	-	-	-	-	-	-	-	-	-	Chrysochromulina_sp	-	-	-	-	-
Chrysochromulina_sp-ChrspHpgn014264_Chrysochromulina-sp	0.089	56	-	-	-	-	-	-	-	-	-	Chrysochromulina_sp	-	-	-	-	-
Chrysochromulina_sp-ChrspHpgn014265_Chrysochromulina-sp	0.08	855	-	-	-	-	-	-	PF08309	LVIVD_repeat	4.10E-116	Chrysochromulina_sp	COG3391	DNA-binding_beta-propeller_fold_protein_YncE	R	-	1.50E-21
Chrysochromulina_sp-ChrspHpgn014266_Chrysochromulina-sp	0.058	154	-	-	-	-	-	-	-	-	-	Chrysochromulina_sp	-	-	-	-	-
Chrysochromulina_sp-ChrspHpgn014267_Chrysochromulina-sp	0.073	109	-	-	-	-	-	-	-	-	-	Chrysochromulina_sp	-	-	-	-	-
Chrysochromulina_sp-ChrspHpgn014268_Chrysochromulina-sp	0.1	927	K15505	1.90E-73	255.9	762.87	DNA_repair_protein_RAD5_[EC:3.6.4.-]	-	PF00176	SNF2_family_N-terminal_domain	3.00E-31	Chrysochromulina_sp	COG0553	Superfamily_II_DNA_or_RNA_helicase,_SNF2_family	KL	-	1.70E-62
Chrysochromulina_sp-ChrspHpgn014269_Chrysochromulina-sp	0.105	189	-	-	-	-	-	-	-	-	-	Chrysochromulina_sp	-	-	-	-	-
Chrysochromulina_sp-ChrspHpgn014270_Chrysochromulina-sp	0.086	476	K16196	2.80E-98	338.4	403.5	eukaryotic_translation_initiation_factor_2-alpha_kinase_4_[EC:2.7.11.1]	-	PF00069	Protein_kinase_domain	4.60E-39	Chrysochromulina_sp	COG3899	Predicted_ATPase	R	-	5.90E-15
Chrysochromulina_sp-ChrspHpgn014271_Chrysochromulina-sp	0.056	89	-	-	-	-	-	-	-	-	-	Chrysochromulina_sp	-	-	-	-	-
Chrysochromulina_sp-ChrspHpgn014272_Chrysochromulina-sp	0.098	325	K15111	3.90E-58	204.6	242.17	solute_carrier_family_25_(mitochondrial_S-adenosylmethionine_transporter),_member_26	-	PF00153	Mitochondrial_carrier_protein	1.00E-37	Chrysochromulina_sp	-	-	-	-	-
Chrysochromulina_sp-ChrspHpgn014273_Chrysochromulina-sp	0.079	188	K07535	6.40E-22	86.2	302.87	2-hydroxycyclohexanecarboxyl-CoA_dehydrogenase_[EC:1.1.1.-]	-	PF13561	Enoyl-(Acyl_carrier_protein)_reductase	2.90E-19	Chrysochromulina_sp	COG4221	NADP-dependent_3-hydroxy_acid_dehydrogenase_YdfG	C	Pyrimidine_degradation	1.70E-15
Chrysochromulina_sp-ChrspHpgn014274_Chrysochromulina-sp	0.112	664	K10277	9.00E-28	105.6	178.73	lysine-specific_demethylase_8_[EC:1.14.11.27]	-	PF13621	Cupin-like_domain	7.60E-11	Chrysochromulina_sp	COG2850	Ribosomal_protein_L16_Arg81_hydroxylase,_contains_JmjC_domain	J	-	1.40E-10
Chrysochromulina_sp-ChrspHpgn014275_Chrysochromulina-sp	0.13	528	K17505	1.90E-50	179.7	257.87	protein_phosphatase_1K_[EC:3.1.3.16]	-	PF00481	Protein_phosphatase_2C	6.70E-38	Chrysochromulina_sp	COG0631	Serine/threonine_protein_phosphatase_PrpC	T	-	1.90E-17
Chrysochromulina_sp-ChrspHpgn014276_Chrysochromulina-sp	0.056	353	K06666	9.70E-97	333.1	307.03	general_transcriptional_corepressor_TUP1	high_score	PF00400	WD_domain,_G-beta_repeat	1.90E-64	Chrysochromulina_sp	COG4946	Uncharacterized_N-terminal_domain_of_tricorn_protease,_contains_WD40_repeats	S	-	7.30E-55
Chrysochromulina_sp-ChrspHpgn014277_Chrysochromulina-sp	0.079	505	K20181	1.10E-60	213.8	117.33	vacuolar_protein_sorting-associated_protein_18	high_score	-	-	-	Chrysochromulina_sp	-	-	-	-	-
Chrysochromulina_sp-ChrspHpgn014278_Chrysochromulina-sp	0.118	169	K03515	3.10E-25	96.5	356.67	DNA_repair_protein_REV1_[EC:2.7.7.-]	-	-	-	-	Chrysochromulina_sp	-	-	-	-	-
Chrysochromulina_sp-ChrspHpgn014279_Chrysochromulina-sp	0.066	792	K09489	3.90E-259	870.1	1055.8	heat_shock_70kDa_protein_4	-	PF00012	Hsp70_protein	5.50E-134	Chrysochromulina_sp	COG0443	Molecular_chaperone_DnaK_(HSP70)	O	-	1.10E-64
Chrysochromulina_sp-ChrspHpgn014280_Chrysochromulina-sp	0.075	240	K10589	3.60E-70	245.7	774.27	ubiquitin-protein_ligase_E3_C_[EC:2.3.2.26]	-	PF00632	HECT-domain_(ubiquitin-transferase)	9.30E-23	Chrysochromulina_sp	-	-	-	-	-
Chrysochromulina_sp-ChrspHpgn014281_Chrysochromulina-sp	0.116	172	-	-	-	-	-	-	-	-	-	Chrysochromulina_sp	-	-	-	-	-
Chrysochromulina_sp-ChrspHpgn014282_Chrysochromulina-sp	0.07	271	-	-	-	-	-	-	-	-	-	Chrysochromulina_sp	-	-	-	-	-
Chrysochromulina_sp-ChrspHpgn014283_Chrysochromulina-sp	0.111	153	-	-	-	-	-	-	-	-	-	Chrysochromulina_sp	-	-	-	-	-
Chrysochromulina_sp-ChrspHpgn014284_Chrysochromulina-sp	0.083	36	K02942	5.20E-08	41.2	79.7	large_subunit_ribosomal_protein_LP1	-	-	-	-	Chrysochromulina_sp	-	-	-	-	-
Chrysochromulina_sp-ChrspHpgn014285_Chrysochromulina-sp	0.111	171	-	-	-	-	-	-	-	-	-	Chrysochromulina_sp	-	-	-	-	-
Chrysochromulina_sp-ChrspHpgn014286_Chrysochromulina-sp	0.062	256	-	-	-	-	-	-	-	-	-	Chrysochromulina_sp	-	-	-	-	-
Chrysochromulina_sp-ChrspHpgn014287_Chrysochromulina-sp	0.085	431	-	-	-	-	-	-	-	-	-	Chrysochromulina_sp	-	-	-	-	-
Chrysochromulina_sp-ChrspHpgn014288_Chrysochromulina-sp	0.157	978	K17257	4.20E-54	192.1	95.97	integrin_alpha_FG-GAP_repeat_containing_protein_1	high_score	PF13517	Repeat_domain_in_Vibrio,_Colwellia,_Bradyrhizobium_and_Shewanella	7.10E-138	Chrysochromulina_sp	-	-	-	-	-
Chrysochromulina_sp-ChrspHpgn014289_Chrysochromulina-sp	0.128	357	K11583	1.40E-56	200.3	60.63	serine/threonine-protein_phosphatase_2A_regulatory_subunit_B''	high_score	-	-	-	Chrysochromulina_sp	-	-	-	-	-
Chrysochromulina_sp-ChrspHpgn014290_Chrysochromulina-sp	0.089	178	K21919	6.30E-12	53	144.5	BTB/POZ_domain-containing_protein_KCTD9	-	PF00805	Pentapeptide_repeats_(8_copies)	7.10E-20	Chrysochromulina_sp	-	-	-	-	-
Chrysochromulina_sp-ChrspHpgn014291_Chrysochromulina-sp	0.1	259	K02216	4.30E-52	185.4	355.6	serine/threonine-protein_kinase_CHEK1_[EC:2.7.11.1]	-	PF00069	Protein_kinase_domain	4.40E-40	Chrysochromulina_sp	COG5752	Signaling_protein_combining_a_Ser/Thr_protein_kinase_domain_and_the_GUN4/Ycf53_porphyrin-binding_domain	T	-	6.70E-22
Chrysochromulina_sp-ChrspHpgn014292_Chrysochromulina-sp	0.083	528	K20131	2.30E-33	123.9	145.17	Rab5_GDP/GTP_exchange_factor	-	PF02204	Vacuolar_sorting_protein_9_(VPS9)_domain	1.50E-15	Chrysochromulina_sp	-	-	-	-	-
Chrysochromulina_sp-ChrspHpgn014293_Chrysochromulina-sp	0	97	-	-	-	-	-	-	-	-	-	Chrysochromulina_sp	-	-	-	-	-
Chrysochromulina_sp-ChrspHpgn014294_Chrysochromulina-sp	0.098	204	-	-	-	-	-	-	-	-	-	Chrysochromulina_sp	-	-	-	-	-
Chrysochromulina_sp-ChrspHpgn014295_Chrysochromulina-sp	0.082	593	-	-	-	-	-	-	-	-	-	Chrysochromulina_sp	-	-	-	-	-
Chrysochromulina_sp-ChrspHpgn014296_Chrysochromulina-sp	0.11	308	-	-	-	-	-	-	PF14388	Domain_of_unknown_function_(DUF4419)	4.20E-20	Chrysochromulina_sp	-	-	-	-	-
Chrysochromulina_sp-ChrspHpgn014297_Chrysochromulina-sp	0.096	516	K20867	2.00E-13	57.9	548.43	galacturonosyltransferase_12/13/14/15_[EC:2.4.1.-]	-	-	-	-	Chrysochromulina_sp	-	-	-	-	-
Chrysochromulina_sp-ChrspHpgn014298_Chrysochromulina-sp	0.055	304	-	-	-	-	-	-	-	-	-	Chrysochromulina_sp	-	-	-	-	-
Chrysochromulina_sp-ChrspHpgn014299_Chrysochromulina-sp	0.095	945	-	-	-	-	-	-	-	-	-	Chrysochromulina_sp	-	-	-	-	-
Chrysochromulina_sp-ChrspHpgn014300_Chrysochromulina-sp	0.079	113	-	-	-	-	-	-	-	-	-	Chrysochromulina_sp	-	-	-	-	-
Chrysochromulina_sp-ChrspHpgn014301_Chrysochromulina-sp	0.076	511	-	-	-	-	-	-	PF12471	GTP_cyclohydrolase_N_terminal_	3.20E-135	Chrysochromulina_sp	-	-	-	-	-
Chrysochromulina_sp-ChrspHpgn014302_Chrysochromulina-sp	0.12	175	-	-	-	-	-	-	-	-	-	Chrysochromulina_sp	-	-	-	-	-
Chrysochromulina_sp-ChrspHpgn014303_Chrysochromulina-sp	0.058	68	-	-	-	-	-	-	-	-	-	Chrysochromulina_sp	-	-	-	-	-
Chrysochromulina_sp-ChrspHpgn014304_Chrysochromulina-sp	0.193	119	-	-	-	-	-	-	-	-	-	Chrysochromulina_sp	-	-	-	-	-
Chrysochromulina_sp-ChrspHpgn014305_Chrysochromulina-sp	0.09	299	K13680	1.10E-85	295.9	652.4	beta-mannan_synthase_[EC:2.4.1.32]	-	PF13641	Glycosyltransferase_like_family_2	4.80E-21	Chrysochromulina_sp	COG1215	Glycosyltransferase,_catalytic_subunit_of_cellulose_synthase_and_poly-beta-1,6-N-acetylglucosamine_synthase	N	-	1.30E-24
Chrysochromulina_sp-ChrspHpgn014306_Chrysochromulina-sp	0.056	142	-	-	-	-	-	-	-	-	-	Chrysochromulina_sp	-	-	-	-	-
Chrysochromulina_sp-ChrspHpgn014307_Chrysochromulina-sp	0.06	199	-	-	-	-	-	-	-	-	-	Chrysochromulina_sp	-	-	-	-	-
Chrysochromulina_sp-ChrspHpgn014308_Chrysochromulina-sp	0.04	591	-	-	-	-	-	-	-	-	-	Chrysochromulina_sp	-	-	-	-	-
Chrysochromulina_sp-ChrspHpgn014309_Chrysochromulina-sp	0.115	364	K00006	5.10E-142	481.2	290.97	glycerol-3-phosphate_dehydrogenase_(NAD+)_[EC:1.1.1.8]	high_score	PF07479	NAD-dependent_glycerol-3-phosphate_dehydrogenase_C-terminus	5.60E-46	Chrysochromulina_sp	COG0240	Glycerol-3-phosphate_dehydrogenase	C	Isoprenoid_biosynthesis	5.60E-56
Chrysochromulina_sp-ChrspHpgn014310_Chrysochromulina-sp	0.107	307	-	-	-	-	-	-	-	-	-	Chrysochromulina_sp	-	-	-	-	-
Chrysochromulina_sp-ChrspHpgn014311_Chrysochromulina-sp	0.1	239	-	-	-	-	-	-	-	-	-	Chrysochromulina_sp	-	-	-	-	-
Chrysochromulina_sp-ChrspHpgn014312_Chrysochromulina-sp	0.091	131	-	-	-	-	-	-	-	-	-	Chrysochromulina_sp	-	-	-	-	-
Chrysochromulina_sp-ChrspHpgn014313_Chrysochromulina-sp	0.084	212	-	-	-	-	-	-	-	-	-	Chrysochromulina_sp	-	-	-	-	-
Chrysochromulina_sp-ChrspHpgn014314_Chrysochromulina-sp	0.073	232	-	-	-	-	-	-	-	-	-	Chrysochromulina_sp	-	-	-	-	-
Chrysochromulina_sp-ChrspHpgn014315_Chrysochromulina-sp	0.074	715	-	-	-	-	-	-	-	-	-	Chrysochromulina_sp	-	-	-	-	-
Chrysochromulina_sp-ChrspHpgn014316_Chrysochromulina-sp	0.166	36	-	-	-	-	-	-	-	-	-	Chrysochromulina_sp	-	-	-	-	-
Chrysochromulina_sp-ChrspHpgn014317_Chrysochromulina-sp	0.056	316	K13448	2.30E-17	71.5	130.43	calcium-binding_protein_CML	-	PF13405	EF-hand_domain	3.90E-22	Chrysochromulina_sp	COG5126	Ca2+-binding_protein,_EF-hand_superfamily	T	-	2.30E-24
Chrysochromulina_sp-ChrspHpgn014318_Chrysochromulina-sp	0.098	153	-	-	-	-	-	-	-	-	-	Chrysochromulina_sp	-	-	-	-	-
Chrysochromulina_sp-ChrspHpgn014319_Chrysochromulina-sp	0.125	424	-	-	-	-	-	-	-	-	-	Chrysochromulina_sp	-	-	-	-	-
Chrysochromulina_sp-ChrspHpgn014320_Chrysochromulina-sp	0.075	560	K13109	7.00E-54	191.7	72.27	IK_cytokine	high_score	PF07808	RED-like_protein_N-terminal_region	8.70E-29	Chrysochromulina_sp	-	-	-	-	-
Chrysochromulina_sp-ChrspHpgn014321_Chrysochromulina-sp	0.079	88	-	-	-	-	-	-	-	-	-	Chrysochromulina_sp	-	-	-	-	-
Chrysochromulina_sp-ChrspHpgn014322_Chrysochromulina-sp	0.116	232	-	-	-	-	-	-	-	-	-	Chrysochromulina_sp	-	-	-	-	-
Chrysochromulina_sp-ChrspHpgn014323_Chrysochromulina-sp	0.134	343	-	-	-	-	-	-	-	-	-	Chrysochromulina_sp	-	-	-	-	-
Chrysochromulina_sp-ChrspHpgn014324_Chrysochromulina-sp	0.091	307	-	-	-	-	-	-	-	-	-	Chrysochromulina_sp	-	-	-	-	-
Chrysochromulina_sp-ChrspHpgn014325_Chrysochromulina-sp	0.095	220	-	-	-	-	-	-	-	-	-	Chrysochromulina_sp	-	-	-	-	-
Chrysochromulina_sp-ChrspHpgn014326_Chrysochromulina-sp	0.141	85	-	-	-	-	-	-	-	-	-	Chrysochromulina_sp	-	-	-	-	-
Chrysochromulina_sp-ChrspHpgn014327_Chrysochromulina-sp	0.096	333	K17535	7.40E-67	234.1	332.73	serine/threonine-protein_kinase_TNNI3K_[EC:2.7.11.1]	-	PF00069	Protein_kinase_domain	6.90E-44	Chrysochromulina_sp	COG5752	Signaling_protein_combining_a_Ser/Thr_protein_kinase_domain_and_the_GUN4/Ycf53_porphyrin-binding_domain	T	-	5.50E-16
Chrysochromulina_sp-ChrspHpgn014328_Chrysochromulina-sp	0.078	243	K02173	2.50E-22	86.7	239.83	putative_kinase	-	-	-	-	Chrysochromulina_sp	COG1072	Panthothenate_kinase	H	Pantothenate/CoA_biosynthesis	6.90E-42
Chrysochromulina_sp-ChrspHpgn014329_Chrysochromulina-sp	0.083	263	-	-	-	-	-	-	-	-	-	Chrysochromulina_sp	-	-	-	-	-
Chrysochromulina_sp-ChrspHpgn014330_Chrysochromulina-sp	0.062	127	-	-	-	-	-	-	-	-	-	Chrysochromulina_sp	-	-	-	-	-
Chrysochromulina_sp-ChrspHpgn014331_Chrysochromulina-sp	0.105	293	-	-	-	-	-	-	PF03803	Scramblase_	3.50E-20	Chrysochromulina_sp	-	-	-	-	-
Chrysochromulina_sp-ChrspHpgn014332_Chrysochromulina-sp	0.063	110	K06413	2.10E-21	84.1	184.53	stage_V_sporulation_protein_K	-	-	-	-	Chrysochromulina_sp	COG0464	AAA+-type_ATPase,_SpoVK/Ycf46/Vps4_family	MDT	-	6.60E-08
Chrysochromulina_sp-ChrspHpgn014333_Chrysochromulina-sp	0.037	185	-	-	-	-	-	-	-	-	-	Chrysochromulina_sp	-	-	-	-	-
Chrysochromulina_sp-ChrspHpgn014334_Chrysochromulina-sp	0.095	480	-	-	-	-	-	-	-	-	-	Chrysochromulina_sp	-	-	-	-	-
Chrysochromulina_sp-ChrspHpgn014335_Chrysochromulina-sp	0.105	670	K14319	2.70E-11	50.6	158.43	Ran_GTPase-activating_protein_1	-	-	-	-	Chrysochromulina_sp	COG5238	Ran_GTPase-activating_protein_(RanGAP)_involved_in_mRNA_processing_and_transport	J	-	1.90E-17
Chrysochromulina_sp-ChrspHpgn014336_Chrysochromulina-sp	0.12	91	-	-	-	-	-	-	-	-	-	Chrysochromulina_sp	-	-	-	-	-
Chrysochromulina_sp-ChrspHpgn014337_Chrysochromulina-sp	0.082	567	K10457	3.90E-158	535.2	680.97	kelch-like_protein_20	-	PF01344	Kelch_motif	9.50E-100	Chrysochromulina_sp	COG3055	N-acetylneuraminic_acid_mutarotase	M	-	1.10E-119
Chrysochromulina_sp-ChrspHpgn014338_Chrysochromulina-sp	0.111	888	K20285	2.30E-28	107.4	222	Rab9_effector_protein_with_kelch_motifs	-	PF00630	Filamin/ABP280_repeat	4.50E-21	Chrysochromulina_sp	COG3055	N-acetylneuraminic_acid_mutarotase	M	-	1.60E-18
Chrysochromulina_sp-ChrspHpgn014339_Chrysochromulina-sp	0.134	261	K04771	2.40E-57	203.3	377.9	serine_protease_Do_[EC:3.4.21.107]	-	PF13365	Trypsin-like_peptidase_domain	2.60E-21	Chrysochromulina_sp	COG0265	Periplasmic_serine_protease,_S1-C_subfamily,_contain_C-terminal_PDZ_domain	O	-	1.60E-45
Chrysochromulina_sp-ChrspHpgn014340_Chrysochromulina-sp	0.181	370	-	-	-	-	-	-	-	-	-	Chrysochromulina_sp	-	-	-	-	-
Chrysochromulina_sp-ChrspHpgn014341_Chrysochromulina-sp	0.088	272	-	-	-	-	-	-	-	-	-	Chrysochromulina_sp	-	-	-	-	-
Chrysochromulina_sp-ChrspHpgn014342_Chrysochromulina-sp	0.067	251	K06941	1.10E-53	190.3	63.9	23S_rRNA_(adenine2503-C2)-methyltransferase_[EC:2.1.1.192]	high_score	-	-	-	Chrysochromulina_sp	COG0820	Adenine_C2-methylase_RlmN_of_23S_rRNA_A2503_and_tRNA_A37	J	23S_rRNA_modification	9.10E-50
Chrysochromulina_sp-ChrspHpgn014343_Chrysochromulina-sp	0.132	188	-	-	-	-	-	-	-	-	-	Chrysochromulina_sp	-	-	-	-	-
Chrysochromulina_sp-ChrspHpgn014344_Chrysochromulina-sp	0.047	446	K05767	3.40E-16	66.1	307.73	Ras_GTPase-activating-like_protein_IQGAP2/3	-	-	-	-	Chrysochromulina_sp	-	-	-	-	-
Chrysochromulina_sp-ChrspHpgn014345_Chrysochromulina-sp	0.121	559	K10523	2.70E-31	117.1	128.47	speckle-type_POZ_protein	-	PF00651	BTB/POZ_domain	2.70E-13	Chrysochromulina_sp	-	-	-	-	-
Chrysochromulina_sp-ChrspHpgn014346_Chrysochromulina-sp	0.132	295	K01514	6.20E-12	53.1	243.23	exopolyphosphatase_[EC:3.6.1.11]	-	-	-	-	Chrysochromulina_sp	-	-	-	-	-
Chrysochromulina_sp-ChrspHpgn014347_Chrysochromulina-sp	0.077	2441	K17570	0	1490.7	281.33	hydrocephalus-inducing_protein	high_score	PF15780	Abnormal_spindle-like_microcephaly-assoc'd,_ASPM-SPD-2-Hydin	1.80E-27	Chrysochromulina_sp	-	-	-	-	-
Chrysochromulina_sp-ChrspHpgn014348_Chrysochromulina-sp	0.097	296	-	-	-	-	-	-	-	-	-	Chrysochromulina_sp	-	-	-	-	-
Chrysochromulina_sp-ChrspHpgn014349_Chrysochromulina-sp	0.093	462	-	-	-	-	-	-	-	-	-	Chrysochromulina_sp	-	-	-	-	-
Chrysochromulina_sp-ChrspHpgn014350_Chrysochromulina-sp	0.108	526	K17609	2.70E-42	153.3	45.7	nucleoredoxin_[EC:1.8.1.8]	high_score	PF13905	Thioredoxin-like	2.10E-23	Chrysochromulina_sp	COG0464	AAA+-type_ATPase,_SpoVK/Ycf46/Vps4_family	MDT	-	1.10E-15
Chrysochromulina_sp-ChrspHpgn014351_Chrysochromulina-sp	0.109	411	K00327	8.40E-14	59	546.9	NADPH-ferrihemoprotein_reductase_[EC:1.6.2.4]	-	PF00258	Flavodoxin	1.20E-12	Chrysochromulina_sp	COG0369	Flavoprotein_(flavin_reductase)_subunit_CysJ_of_sulfite_and_N-hydroxylaminopurine_reductases	FP	Cysteine_biosynthesis	5.10E-20
Chrysochromulina_sp-ChrspHpgn014352_Chrysochromulina-sp	0.041	97	-	-	-	-	-	-	-	-	-	Chrysochromulina_sp	-	-	-	-	-
Chrysochromulina_sp-ChrspHpgn014353_Chrysochromulina-sp	0.094	1355	K01685	7.60E-89	306.7	536.1	altronate_hydrolase_[EC:4.2.1.7]	-	PF04295	D-galactarate_dehydratase_/_Altronate_hydrolase,_C_terminus	2.70E-102	Chrysochromulina_sp	COG2721	Altronate_dehydratase	G	-	9.60E-146
Chrysochromulina_sp-ChrspHpgn014354_Chrysochromulina-sp	0.182	104	-	-	-	-	-	-	-	-	-	Chrysochromulina_sp	-	-	-	-	-
Chrysochromulina_sp-ChrspHpgn014355_Chrysochromulina-sp	0.064	945	K04986	1.20E-75	263	1043.4	polycystin_2	-	PF08016	Polycystin_cation_channel	3.60E-43	Chrysochromulina_sp	-	-	-	-	-
Chrysochromulina_sp-ChrspHpgn014356_Chrysochromulina-sp	0.057	192	-	-	-	-	-	-	-	-	-	Chrysochromulina_sp	-	-	-	-	-
Chrysochromulina_sp-ChrspHpgn014357_Chrysochromulina-sp	0.089	426	K00274	3.40E-06	34.7	224.83	monoamine_oxidase_[EC:1.4.3.4]	-	-	-	-	Chrysochromulina_sp	COG1231	Monoamine_oxidase	E	-	3.90E-19
Chrysochromulina_sp-ChrspHpgn014358_Chrysochromulina-sp	0.109	1376	K13448	8.70E-19	76.1	130.43	calcium-binding_protein_CML	-	PF13405	EF-hand_domain	3.30E-20	Chrysochromulina_sp	COG5126	Ca2+-binding_protein,_EF-hand_superfamily	T	-	4.70E-26
Chrysochromulina_sp-ChrspHpgn014359_Chrysochromulina-sp	0.112	1086	K01365	1.40E-65	229.6	440.43	cathepsin_L_[EC:3.4.22.15]	-	PF00112	Papain_family_cysteine_protease	4.90E-49	Chrysochromulina_sp	COG4870	Cysteine_protease,_C1A_family	O	-	1.20E-39
Chrysochromulina_sp-ChrspHpgn014360_Chrysochromulina-sp	0.07	341	K08994	1.60E-47	170.3	52.3	ion_channel-forming_bestrophin_family_protein	high_score	PF01062	Bestrophin,_RFP-TM,_chloride_channel	3.40E-25	Chrysochromulina_sp	COG3781	Predicted_membrane_chloride_channel,_bestrophin_family	P	-	1.90E-46
Chrysochromulina_sp-ChrspHpgn014361_Chrysochromulina-sp	0.093	373	K00232	1.30E-59	210	166.4	acyl-CoA_oxidase_[EC:1.3.3.6]	high_score	-	-	-	Chrysochromulina_sp	COG1960	Acyl-CoA_dehydrogenase_related_to_the_alkylation_response_protein_AidB	I	Fatty_acid_biosynthesis	4.50E-17
Chrysochromulina_sp-ChrspHpgn014362_Chrysochromulina-sp	0.083	997	K11262	2.00E-80	278.6	512.1	acetyl-CoA_carboxylase_/_biotin_carboxylase_1_[EC:6.4.1.2_6.3.4.14_2.1.3.15]	-	PF02786	Carbamoyl-phosphate_synthase_L_chain,_ATP_binding_domain	2.90E-13	Chrysochromulina_sp	COG4770	Acetyl/propionyl-CoA_carboxylase,_alpha_subunit	I	-	6.20E-23
Chrysochromulina_sp-ChrspHpgn014363_Chrysochromulina-sp	0.061	1047	K02831	8.00E-24	92.3	419.3	ser/thr/tyr_protein_kinase_RAD53_[EC:2.7.11.-]	-	PF00069	Protein_kinase_domain	1.30E-19	Chrysochromulina_sp	COG2268	Uncharacterized_membrane_protein_YqiK,_contains_Band7/PHB/SPFH_domain	S	-	3.70E-10
Chrysochromulina_sp-ChrspHpgn014364_Chrysochromulina-sp	0.084	237	K08753	9.00E-09	43.3	206.33	fatty_acid-binding_protein_4,_adipocyte	-	-	-	-	Chrysochromulina_sp	-	-	-	-	-
Chrysochromulina_sp-ChrspHpgn014365_Chrysochromulina-sp	0.1	307	-	-	-	-	-	-	-	-	-	Chrysochromulina_sp	-	-	-	-	-
Chrysochromulina_sp-ChrspHpgn014366_Chrysochromulina-sp	0.036	248	-	-	-	-	-	-	-	-	-	Chrysochromulina_sp	-	-	-	-	-
Chrysochromulina_sp-ChrspHpgn014367_Chrysochromulina-sp	0.065	200	-	-	-	-	-	-	-	-	-	Chrysochromulina_sp	-	-	-	-	-
Chrysochromulina_sp-ChrspHpgn014368_Chrysochromulina-sp	0.094	1049	K15503	7.60E-86	297.1	393.33	serine/threonine-protein_phosphatase_6_regulatory_ankyrin_repeat_subunit_B	-	PF12796	Ankyrin_repeats_(3_copies)	2.40E-78	Chrysochromulina_sp	COG0666	Ankyrin_repeat	T	-	6.80E-57
Chrysochromulina_sp-ChrspHpgn014369_Chrysochromulina-sp	0.114	697	K17100	9.90E-169	570.6	889.83	dihydroxyacetone_synthase_[EC:2.2.1.3]	-	PF00456	Transketolase,_thiamine_diphosphate_binding_domain	7.00E-106	Chrysochromulina_sp	COG0021	Transketolase	G	Pentose_phosphate_pathway	1.00E-221
Chrysochromulina_sp-ChrspHpgn014370_Chrysochromulina-sp	0.175	108	K02876	1.20E-16	69.2	42.87	large_subunit_ribosomal_protein_L15	high_score	-	-	-	Chrysochromulina_sp	COG0200	Ribosomal_protein_L15	J	Ribosome_50S_subunit	1.10E-11
Chrysochromulina_sp-ChrspHpgn014371_Chrysochromulina-sp	0.136	227	K06993	2.50E-09	45.2	151.13	ribonuclease_H-related_protein	-	-	-	-	Chrysochromulina_sp	COG3341	Ribonuclease_HI-related_protein,_contains_viroplasmin_and_RNaseH_domains	R	-	3.70E-20
Chrysochromulina_sp-ChrspHpgn014372_Chrysochromulina-sp	0.106	225	-	-	-	-	-	-	-	-	-	Chrysochromulina_sp	-	-	-	-	-
Chrysochromulina_sp-ChrspHpgn014373_Chrysochromulina-sp	0.087	560	K13448	4.30E-11	51.1	130.43	calcium-binding_protein_CML	-	-	-	-	Chrysochromulina_sp	COG5126	Ca2+-binding_protein,_EF-hand_superfamily	T	-	1.80E-13
Chrysochromulina_sp-ChrspHpgn014374_Chrysochromulina-sp	0.078	216	-	-	-	-	-	-	-	-	-	Chrysochromulina_sp	-	-	-	-	-
Chrysochromulina_sp-ChrspHpgn014375_Chrysochromulina-sp	0.096	249	K18723	1.50E-36	134.1	74.6	nucleoporin_GLE1	high_score	PF07817	GLE1-like_protein	2.40E-28	Chrysochromulina_sp	-	-	-	-	-
Chrysochromulina_sp-ChrspHpgn014376_Chrysochromulina-sp	0.073	203	-	-	-	-	-	-	-	-	-	Chrysochromulina_sp	-	-	-	-	-
Chrysochromulina_sp-ChrspHpgn014377_Chrysochromulina-sp	0.056	125	K02132	1.40E-35	130.9	923.87	F-type_H+-transporting_ATPase_subunit_alpha	-	PF00306	ATP_synthase_alpha/beta_chain,_C_terminal_domain	2.20E-41	Chrysochromulina_sp	COG0056	FoF1-type_ATP_synthase,_alpha_subunit	C	FoF1-type_ATP_synthase	7.40E-30
Chrysochromulina_sp-ChrspHpgn014378_Chrysochromulina-sp	0.172	226	K10614	1.50E-38	140.9	447.4	E3_ubiquitin-protein_ligase_HERC3_[EC:2.3.2.26]	-	PF00415	Regulator_of_chromosome_condensation_(RCC1)_repeat	3.50E-29	Chrysochromulina_sp	-	-	-	-	-
Chrysochromulina_sp-ChrspHpgn014379_Chrysochromulina-sp	0.099	471	-	-	-	-	-	-	PF09418	Protein_of_unknown_function_(DUF2009)	1.70E-170	Chrysochromulina_sp	-	-	-	-	-
Chrysochromulina_sp-ChrspHpgn014380_Chrysochromulina-sp	0.111	350	K00981	1.30E-43	157.5	57.3	phosphatidate_cytidylyltransferase_[EC:2.7.7.41]	high_score	PF01148	Cytidylyltransferase_family	1.30E-51	Chrysochromulina_sp	COG4589	Predicted_CDP-diglyceride_synthetase/phosphatidate_cytidylyltransferase	R	-	1.80E-54
Chrysochromulina_sp-ChrspHpgn014381_Chrysochromulina-sp	0.098	539	K06515	2.00E-64	226.1	726.03	solute_carrier_family_44_(choline_transporter-like_protein),_member_1	-	PF04515	Plasma-membrane_choline_transporter	9.40E-33	Chrysochromulina_sp	-	-	-	-	-
Chrysochromulina_sp-ChrspHpgn014382_Chrysochromulina-sp	0.07	1185	K15261	5.00E-29	108.7	507.23	poly_[ADP-ribose]_polymerase_10/14/15_[EC:2.4.2.30]	-	PF00644	Poly(ADP-ribose)_polymerase_catalytic_domain	2.60E-33	Chrysochromulina_sp	COG5752	Signaling_protein_combining_a_Ser/Thr_protein_kinase_domain_and_the_GUN4/Ycf53_porphyrin-binding_domain	T	-	2.90E-08
Chrysochromulina_sp-ChrspHpgn014383_Chrysochromulina-sp	0.215	116	-	-	-	-	-	-	-	-	-	Chrysochromulina_sp	-	-	-	-	-
Chrysochromulina_sp-ChrspHpgn014384_Chrysochromulina-sp	0.083	865	-	-	-	-	-	-	-	-	-	Chrysochromulina_sp	-	-	-	-	-
Chrysochromulina_sp-ChrspHpgn014385_Chrysochromulina-sp	0.082	217	-	-	-	-	-	-	-	-	-	Chrysochromulina_sp	-	-	-	-	-
Chrysochromulina_sp-ChrspHpgn014386_Chrysochromulina-sp	0.078	115	K17925	3.00E-09	43.4	383.3	sorting_nexin-13	-	-	-	-	Chrysochromulina_sp	-	-	-	-	-
Chrysochromulina_sp-ChrspHpgn014387_Chrysochromulina-sp	0.129	224	-	-	-	-	-	-	-	-	-	Chrysochromulina_sp	-	-	-	-	-
Chrysochromulina_sp-ChrspHpgn014388_Chrysochromulina-sp	0.091	208	K14862	6.50E-06	32.7	48.47	nucleolar_pre-ribosomal-associated_protein_2	-	-	-	-	Chrysochromulina_sp	-	-	-	-	-
Chrysochromulina_sp-ChrspHpgn014389_Chrysochromulina-sp	0.16	75	-	-	-	-	-	-	-	-	-	Chrysochromulina_sp	-	-	-	-	-
Chrysochromulina_sp-ChrspHpgn014390_Chrysochromulina-sp	0.057	298	-	-	-	-	-	-	-	-	-	Chrysochromulina_sp	-	-	-	-	-
Chrysochromulina_sp-ChrspHpgn014391_Chrysochromulina-sp	0.145	62	-	-	-	-	-	-	-	-	-	Chrysochromulina_sp	-	-	-	-	-
Chrysochromulina_sp-ChrspHpgn014392_Chrysochromulina-sp	0.092	183	-	-	-	-	-	-	-	-	-	Chrysochromulina_sp	-	-	-	-	-
Chrysochromulina_sp-ChrspHpgn014393_Chrysochromulina-sp	0.083	1065	K00911	7.80E-38	138.3	122.5	1D-myo-inositol-triphosphate_3-kinase_[EC:2.7.1.127]	high_score	PF03770	Inositol_polyphosphate_kinase_	2.00E-11	Chrysochromulina_sp	COG5238	Ran_GTPase-activating_protein_(RanGAP)_involved_in_mRNA_processing_and_transport	J	-	5.30E-14
Chrysochromulina_sp-ChrspHpgn014394_Chrysochromulina-sp	0.134	97	-	-	-	-	-	-	-	-	-	Chrysochromulina_sp	-	-	-	-	-
Chrysochromulina_sp-ChrspHpgn014395_Chrysochromulina-sp	0.08	1050	K12805	1.10E-06	35.1	554.07	NLR_family_CARD_domain-containing_protein_4	-	-	-	-	Chrysochromulina_sp	COG5635	Predicted_NTPase,_NACHT_family_domain	T	-	4.70E-18
Chrysochromulina_sp-ChrspHpgn014396_Chrysochromulina-sp	0.051	777	K11492	5.60E-167	566	99.5	condensin-2_complex_subunit_G2	high_score	PF12422	Condensin_II_non_structural_maintenance_of_chromosomes_subunit	2.60E-50	Chrysochromulina_sp	-	-	-	-	-
Chrysochromulina_sp-ChrspHpgn014397_Chrysochromulina-sp	0.082	932	-	-	-	-	-	-	-	-	-	Chrysochromulina_sp	-	-	-	-	-
Chrysochromulina_sp-ChrspHpgn014398_Chrysochromulina-sp	0.068	422	K11550	3.80E-38	139.1	98.67	kinetochore_protein_Spc25,_animal_type	high_score	PF08234	Chromosome_segregation_protein_Spc25	4.70E-17	Chrysochromulina_sp	COG1579	Predicted_nucleic_acid-binding_protein_DR0291,_contains_C4-type_Zn-ribbon_domain	R	-	5.20E-06
Chrysochromulina_sp-ChrspHpgn014399_Chrysochromulina-sp	0.101	198	K00940	1.80E-34	127	139.73	nucleoside-diphosphate_kinase_[EC:2.7.4.6]	-	PF00334	Nucleoside_diphosphate_kinase	5.40E-31	Chrysochromulina_sp	COG0105	Nucleoside_diphosphate_kinase	F	Pyrimidine_biosynthesis	3.70E-27
Chrysochromulina_sp-ChrspHpgn014400_Chrysochromulina-sp	0.092	357	-	-	-	-	-	-	-	-	-	Chrysochromulina_sp	-	-	-	-	-
Chrysochromulina_sp-ChrspHpgn014401_Chrysochromulina-sp	0.054	240	-	-	-	-	-	-	-	-	-	Chrysochromulina_sp	-	-	-	-	-
Chrysochromulina_sp-ChrspHpgn014402_Chrysochromulina-sp	0.1	268	K13348	1.30E-32	121.2	161.1	protein_Mpv17	-	-	-	-	Chrysochromulina_sp	-	-	-	-	-
Chrysochromulina_sp-ChrspHpgn014403_Chrysochromulina-sp	0.069	258	-	-	-	-	-	-	-	-	-	Chrysochromulina_sp	-	-	-	-	-
Chrysochromulina_sp-ChrspHpgn014404_Chrysochromulina-sp	0.117	579	-	-	-	-	-	-	-	-	-	Chrysochromulina_sp	-	-	-	-	-
Chrysochromulina_sp-ChrspHpgn014405_Chrysochromulina-sp	0.091	109	-	-	-	-	-	-	-	-	-	Chrysochromulina_sp	-	-	-	-	-
Chrysochromulina_sp-ChrspHpgn014406_Chrysochromulina-sp	0.093	448	K08653	5.20E-113	386.6	224.03	membrane-bound_transcription_factor_site-1_protease_[EC:3.4.21.112]	high_score	-	-	-	Chrysochromulina_sp	-	-	-	-	-
Chrysochromulina_sp-ChrspHpgn014407_Chrysochromulina-sp	0.099	121	-	-	-	-	-	-	-	-	-	Chrysochromulina_sp	-	-	-	-	-
Chrysochromulina_sp-ChrspHpgn014408_Chrysochromulina-sp	0.065	396	K08332	1.50E-41	150.6	139.43	vacuolar_protein_8	high_score	PF00514	Armadillo/beta-catenin-like_repeat	3.00E-33	Chrysochromulina_sp	-	-	-	-	-
Chrysochromulina_sp-ChrspHpgn014409_Chrysochromulina-sp	0.049	141	-	-	-	-	-	-	-	-	-	Chrysochromulina_sp	-	-	-	-	-
Chrysochromulina_sp-ChrspHpgn014410_Chrysochromulina-sp	0.099	414	-	-	-	-	-	-	-	-	-	Chrysochromulina_sp	-	-	-	-	-
Chrysochromulina_sp-ChrspHpgn014411_Chrysochromulina-sp	0.09	188	K21442	1.40E-22	88.2	122.67	ankyrin_repeat_domain-containing_protein_54	-	PF12796	Ankyrin_repeats_(3_copies)	1.00E-20	Chrysochromulina_sp	COG0666	Ankyrin_repeat	T	-	1.00E-19
Chrysochromulina_sp-ChrspHpgn014412_Chrysochromulina-sp	0.106	141	K18598	2.40E-09	43.2	1943.63	echinoderm_microtubule-associated_protein-like_6	-	PF03451	HELP_motif	4.90E-14	Chrysochromulina_sp	-	-	-	-	-
Chrysochromulina_sp-ChrspHpgn014413_Chrysochromulina-sp	0.103	549	-	-	-	-	-	-	-	-	-	Chrysochromulina_sp	-	-	-	-	-
Chrysochromulina_sp-ChrspHpgn014414_Chrysochromulina-sp	0.12	655	K18598	2.90E-137	467.1	1943.63	echinoderm_microtubule-associated_protein-like_6	-	PF00400	WD_domain,_G-beta_repeat	3.00E-25	Chrysochromulina_sp	COG4946	Uncharacterized_N-terminal_domain_of_tricorn_protease,_contains_WD40_repeats	S	-	2.00E-17
Chrysochromulina_sp-ChrspHpgn014415_Chrysochromulina-sp	0.132	256	-	-	-	-	-	-	-	-	-	Chrysochromulina_sp	-	-	-	-	-
Chrysochromulina_sp-ChrspHpgn014416_Chrysochromulina-sp	0.074	926	K17267	0	1164.5	107.17	coatomer_subunit_gamma	high_score	PF01602	Adaptin_N_terminal_region	1.40E-111	Chrysochromulina_sp	COG1413	HEAT_repeat	R	-	2.30E-06
Chrysochromulina_sp-ChrspHpgn014417_Chrysochromulina-sp	0.062	384	-	-	-	-	-	-	-	-	-	Chrysochromulina_sp	-	-	-	-	-
Chrysochromulina_sp-ChrspHpgn014418_Chrysochromulina-sp	0.055	90	K18749	2.60E-37	137.1	67.27	protein_LSM14	high_score	PF12701	Scd6-like_Sm_domain	2.00E-29	Chrysochromulina_sp	-	-	-	-	-
Chrysochromulina_sp-ChrspHpgn014419_Chrysochromulina-sp	0.091	821	K21440	8.30E-38	138.6	398.67	ankyrin_repeat_domain-containing_protein_50	-	PF12796	Ankyrin_repeats_(3_copies)	3.20E-26	Chrysochromulina_sp	COG0666	Ankyrin_repeat	T	-	1.60E-30
Chrysochromulina_sp-ChrspHpgn014420_Chrysochromulina-sp	0.051	312	K09510	6.10E-35	129.3	408.1	DnaJ_homolog_subfamily_B_member_4	-	PF00226	DnaJ_domain	5.10E-16	Chrysochromulina_sp	COG0484	DnaJ-class_molecular_chaperone_with_C-terminal_Zn_finger_domain	O	-	5.80E-14
Chrysochromulina_sp-ChrspHpgn014421_Chrysochromulina-sp	0.099	847	K20784	3.90E-113	387.1	164.77	arabinosyltransferase_[EC:2.4.2.-]	high_score	PF03407	Nucleotide-diphospho-sugar_transferase	1.80E-25	Chrysochromulina_sp	-	-	-	-	-
Chrysochromulina_sp-ChrspHpgn014422_Chrysochromulina-sp	0.1	616	K17253	1.70E-08	42	385.9	lactadherin	-	PF00754	F5/8_type_C_domain	6.50E-12	Chrysochromulina_sp	-	-	-	-	-
Chrysochromulina_sp-ChrspHpgn014423_Chrysochromulina-sp	0.058	327	-	-	-	-	-	-	-	-	-	Chrysochromulina_sp	-	-	-	-	-
Chrysochromulina_sp-ChrspHpgn014424_Chrysochromulina-sp	0.077	592	-	-	-	-	-	-	-	-	-	Chrysochromulina_sp	-	-	-	-	-
Chrysochromulina_sp-ChrspHpgn014425_Chrysochromulina-sp	0.144	152	-	-	-	-	-	-	-	-	-	Chrysochromulina_sp	-	-	-	-	-
Chrysochromulina_sp-ChrspHpgn014426_Chrysochromulina-sp	0.092	195	-	-	-	-	-	-	-	-	-	Chrysochromulina_sp	-	-	-	-	-
Chrysochromulina_sp-ChrspHpgn014427_Chrysochromulina-sp	0.142	169	-	-	-	-	-	-	-	-	-	Chrysochromulina_sp	-	-	-	-	-
Chrysochromulina_sp-ChrspHpgn014428_Chrysochromulina-sp	0.054	349	-	-	-	-	-	-	-	-	-	Chrysochromulina_sp	-	-	-	-	-
Chrysochromulina_sp-ChrspHpgn014429_Chrysochromulina-sp	0.063	713	K03529	9.40E-06	31.6	581.4	chromosome_segregation_protein	-	-	-	-	Chrysochromulina_sp	-	-	-	-	-
Chrysochromulina_sp-ChrspHpgn014430_Chrysochromulina-sp	0.116	385	K00228	5.40E-139	470	44.73	coproporphyrinogen_III_oxidase_[EC:1.3.3.3]	high_score	PF01218	Coproporphyrinogen_III_oxidase	1.30E-131	Chrysochromulina_sp	COG0408	Coproporphyrinogen-III_oxidase_HemH,_oxygen-dependent	H	Heme_biosynthesis	9.00E-118
Chrysochromulina_sp-ChrspHpgn014431_Chrysochromulina-sp	0.132	454	K20781	3.10E-66	231.9	171	peptidyl_serine_alpha-galactosyltransferase_[EC:2.4.1.-]	high_score	-	-	-	Chrysochromulina_sp	-	-	-	-	-
Chrysochromulina_sp-ChrspHpgn014432_Chrysochromulina-sp	0.09	211	-	-	-	-	-	-	-	-	-	Chrysochromulina_sp	-	-	-	-	-
Chrysochromulina_sp-ChrspHpgn014433_Chrysochromulina-sp	0.072	247	K16196	6.40E-14	58.9	403.5	eukaryotic_translation_initiation_factor_2-alpha_kinase_4_[EC:2.7.11.1]	-	-	-	-	Chrysochromulina_sp	-	-	-	-	-
Chrysochromulina_sp-ChrspHpgn014434_Chrysochromulina-sp	0.071	518	K13448	3.00E-09	45.1	130.43	calcium-binding_protein_CML	-	-	-	-	Chrysochromulina_sp	COG5126	Ca2+-binding_protein,_EF-hand_superfamily	T	-	1.20E-09
Chrysochromulina_sp-ChrspHpgn014435_Chrysochromulina-sp	0.109	582	-	-	-	-	-	-	-	-	-	Chrysochromulina_sp	-	-	-	-	-
Chrysochromulina_sp-ChrspHpgn014436_Chrysochromulina-sp	0.124	290	K15109	3.30E-51	181.8	293.07	solute_carrier_family_25_(mitochondrial_carnitine/acylcarnitine_transporter),_member_20/29	-	PF00153	Mitochondrial_carrier_protein	1.30E-33	Chrysochromulina_sp	-	-	-	-	-
Chrysochromulina_sp-ChrspHpgn014437_Chrysochromulina-sp	0.075	331	-	-	-	-	-	-	-	-	-	Chrysochromulina_sp	-	-	-	-	-
Chrysochromulina_sp-ChrspHpgn014438_Chrysochromulina-sp	0.1	330	K08515	7.30E-16	66.4	249.37	vesicle-associated_membrane_protein_7	-	PF00957	Synaptobrevin	7.00E-14	Chrysochromulina_sp	-	-	-	-	-
Chrysochromulina_sp-ChrspHpgn014439_Chrysochromulina-sp	0.026	269	-	-	-	-	-	-	PF13868	Trichohyalin-plectin-homology_domain	7.30E-31	Chrysochromulina_sp	-	-	-	-	-
Chrysochromulina_sp-ChrspHpgn014440_Chrysochromulina-sp	0.119	485	K12035	6.90E-39	141.8	543.03	tripartite_motif-containing_protein_71_[EC:2.3.2.27]	-	PF01436	NHL_repeat	2.50E-34	Chrysochromulina_sp	COG4257	Streptogramin_lyase	V	-	9.10E-35
Chrysochromulina_sp-ChrspHpgn014441_Chrysochromulina-sp	0.154	478	K13448	6.00E-23	89.6	130.43	calcium-binding_protein_CML	-	PF00036	EF_hand	3.60E-26	Chrysochromulina_sp	COG5126	Ca2+-binding_protein,_EF-hand_superfamily	T	-	2.20E-31
Chrysochromulina_sp-ChrspHpgn014442_Chrysochromulina-sp	0.141	432	K09503	1.70E-52	186.5	537.83	DnaJ_homolog_subfamily_A_member_2	-	PF01556	DnaJ_C_terminal_domain	7.80E-22	Chrysochromulina_sp	COG2214	Curved_DNA-binding_protein_CbpA,_contains_a_DnaJ-like_domain	K	-	3.90E-11
Chrysochromulina_sp-ChrspHpgn014443_Chrysochromulina-sp	0.146	1089	-	-	-	-	-	-	-	-	-	Chrysochromulina_sp	-	-	-	-	-
Chrysochromulina_sp-ChrspHpgn014444_Chrysochromulina-sp	0.086	207	-	-	-	-	-	-	-	-	-	Chrysochromulina_sp	-	-	-	-	-
Chrysochromulina_sp-ChrspHpgn014445_Chrysochromulina-sp	0.083	120	-	-	-	-	-	-	-	-	-	Chrysochromulina_sp	-	-	-	-	-
Chrysochromulina_sp-ChrspHpgn014446_Chrysochromulina-sp	0.106	561	K14429	1.20E-106	365.9	593.17	solute_carrier_family_12_(potassium/chloride_transporters),_member_9	-	PF00324	Amino_acid_permease	5.30E-47	Chrysochromulina_sp	COG0531	Serine_transporter_YbeC,_amino_acid:H+_symporter_family	E	-	3.20E-30
Chrysochromulina_sp-ChrspHpgn014447_Chrysochromulina-sp	0.097	236	-	-	-	-	-	-	-	-	-	Chrysochromulina_sp	-	-	-	-	-
Chrysochromulina_sp-ChrspHpgn014448_Chrysochromulina-sp	0.106	103	-	-	-	-	-	-	-	-	-	Chrysochromulina_sp	-	-	-	-	-
Chrysochromulina_sp-ChrspHpgn014449_Chrysochromulina-sp	0.101	415	K14319	1.10E-61	216.5	158.43	Ran_GTPase-activating_protein_1	high_score	PF13516	Leucine_Rich_repeat	2.40E-45	Chrysochromulina_sp	COG5238	Ran_GTPase-activating_protein_(RanGAP)_involved_in_mRNA_processing_and_transport	J	-	2.40E-76
Chrysochromulina_sp-ChrspHpgn014450_Chrysochromulina-sp	0.153	652	K03320	1.10E-109	375.2	138.2	ammonium_transporter,_Amt_family	high_score	PF00909	Ammonium_Transporter_Family	1.30E-96	Chrysochromulina_sp	COG0004	Ammonia_channel_protein_AmtB	P	-	4.00E-95
Chrysochromulina_sp-ChrspHpgn014451_Chrysochromulina-sp	0.123	549	K05349	1.40E-105	362.2	512.8	beta-glucosidase_[EC:3.2.1.21]	-	PF00933	Glycosyl_hydrolase_family_3_N_terminal_domain	8.70E-33	Chrysochromulina_sp	COG1472	Periplasmic_beta-glucosidase_and_related_glycosidases	G	-	1.60E-64
Chrysochromulina_sp-ChrspHpgn014452_Chrysochromulina-sp	0.061	227	-	-	-	-	-	-	-	-	-	Chrysochromulina_sp	-	-	-	-	-
Chrysochromulina_sp-ChrspHpgn014453_Chrysochromulina-sp	0.08	935	K15361	4.10E-145	492.6	196.73	WD_repeat-containing_protein_48	high_score	PF11816	Domain_of_unknown_function_(DUF3337)	2.00E-23	Chrysochromulina_sp	COG4946	Uncharacterized_N-terminal_domain_of_tricorn_protease,_contains_WD40_repeats	S	-	2.20E-14
Chrysochromulina_sp-ChrspHpgn014454_Chrysochromulina-sp	0.102	430	K03341	1.00E-162	549.7	170.6	O-phospho-L-seryl-tRNASec:L-selenocysteinyl-tRNA_synthase_[EC:2.9.1.2]	high_score	PF05889	O-phosphoseryl-tRNA(Sec)_selenium_transferase,_SepSecS	5.80E-95	Chrysochromulina_sp	-	-	-	-	-
Chrysochromulina_sp-ChrspHpgn014455_Chrysochromulina-sp	0.063	206	-	-	-	-	-	-	-	-	-	Chrysochromulina_sp	-	-	-	-	-
Chrysochromulina_sp-ChrspHpgn014456_Chrysochromulina-sp	0.077	193	-	-	-	-	-	-	-	-	-	Chrysochromulina_sp	-	-	-	-	-
Chrysochromulina_sp-ChrspHpgn014457_Chrysochromulina-sp	0.098	345	K07404	3.80E-61	215.4	143.8	6-phosphogluconolactonase_[EC:3.1.1.31]	high_score	PF10282	Lactonase,_7-bladed_beta-propeller	2.70E-55	Chrysochromulina_sp	COG3391	DNA-binding_beta-propeller_fold_protein_YncE	R	-	1.10E-06
Chrysochromulina_sp-ChrspHpgn014458_Chrysochromulina-sp	0.083	277	-	-	-	-	-	-	-	-	-	Chrysochromulina_sp	-	-	-	-	-
Chrysochromulina_sp-ChrspHpgn014459_Chrysochromulina-sp	0.04	125	-	-	-	-	-	-	-	-	-	Chrysochromulina_sp	-	-	-	-	-
Chrysochromulina_sp-ChrspHpgn014460_Chrysochromulina-sp	0.101	1042	K03165	4.20E-107	367.3	611.9	DNA_topoisomerase_III_[EC:5.6.2.1]	-	PF01131	DNA_topoisomerase	6.40E-53	Chrysochromulina_sp	COG0550	DNA_topoisomerase_IA	L	-	6.10E-50
Chrysochromulina_sp-ChrspHpgn014461_Chrysochromulina-sp	0.065	292	-	-	-	-	-	-	-	-	-	Chrysochromulina_sp	-	-	-	-	-
Chrysochromulina_sp-ChrspHpgn014462_Chrysochromulina-sp	0.11	199	-	-	-	-	-	-	-	-	-	Chrysochromulina_sp	-	-	-	-	-
Chrysochromulina_sp-ChrspHpgn014463_Chrysochromulina-sp	0.119	409	K05991	1.00E-09	45.4	197.63	endoglycosylceramidase_[EC:3.2.1.123]	-	PF00150	Cellulase_(glycosyl_hydrolase_family_5)	2.00E-28	Chrysochromulina_sp	COG2730	Aryl-phospho-beta-D-glucosidase_BglC,_GH1_family	G	-	1.50E-36
Chrysochromulina_sp-ChrspHpgn014464_Chrysochromulina-sp	0.093	397	K01698	1.00E-142	483	46.87	porphobilinogen_synthase_[EC:4.2.1.24]	high_score	PF00490	Delta-aminolevulinic_acid_dehydratase	1.20E-133	Chrysochromulina_sp	COG0113	Delta-aminolevulinic_acid_dehydratase,_porphobilinogen_synthase	H	Heme_biosynthesis	1.90E-136
Chrysochromulina_sp-ChrspHpgn014465_Chrysochromulina-sp	0.058	86	-	-	-	-	-	-	-	-	-	Chrysochromulina_sp	-	-	-	-	-
Chrysochromulina_sp-ChrspHpgn014466_Chrysochromulina-sp	0.093	643	K16465	4.60E-11	51.4	205.03	centrin-1	-	PF00036	EF_hand	4.00E-11	Chrysochromulina_sp	COG5126	Ca2+-binding_protein,_EF-hand_superfamily	T	-	1.10E-13
Chrysochromulina_sp-ChrspHpgn014467_Chrysochromulina-sp	0.09	1066	K04437	2.10E-39	142.6	212.53	filamin	-	PF00630	Filamin/ABP280_repeat	9.10E-46	Chrysochromulina_sp	-	-	-	-	-
Chrysochromulina_sp-ChrspHpgn014468_Chrysochromulina-sp	0.09	286	K08332	1.30E-26	101.4	139.43	vacuolar_protein_8	-	-	-	-	Chrysochromulina_sp	-	-	-	-	-
Chrysochromulina_sp-ChrspHpgn014469_Chrysochromulina-sp	0.102	460	K08332	3.90E-49	175.7	139.43	vacuolar_protein_8	high_score	PF00514	Armadillo/beta-catenin-like_repeat	5.70E-30	Chrysochromulina_sp	-	-	-	-	-
Chrysochromulina_sp-ChrspHpgn014470_Chrysochromulina-sp	0.097	194	K02997	2.20E-97	332	170.33	small_subunit_ribosomal_protein_S9e	high_score	PF01479	S4_domain	1.40E-11	Chrysochromulina_sp	COG0522	Ribosomal_protein_S4_or_related_protein	J	Ribosome_30S_subunit	1.60E-22
Chrysochromulina_sp-ChrspHpgn014471_Chrysochromulina-sp	0.126	744	K20865	4.60E-33	122	1357.4	NACHT,_LRR_and_PYD_domains-containing_protein_12	-	-	-	-	Chrysochromulina_sp	COG5238	Ran_GTPase-activating_protein_(RanGAP)_involved_in_mRNA_processing_and_transport	J	-	6.80E-18
Chrysochromulina_sp-ChrspHpgn014472_Chrysochromulina-sp	0.096	434	K19519	3.50E-08	40.6	214.9	transforming_growth_factor-beta-induced_protein	-	-	-	-	Chrysochromulina_sp	COG2335	Uncaracterized_surface_protein_containing_fasciclin_(FAS1)_repeats	R	-	4.60E-07
Chrysochromulina_sp-ChrspHpgn014473_Chrysochromulina-sp	0.114	1247	K10260	3.40E-39	142.9	426.43	F-box_and_WD-40_domain_protein_7	-	PF00400	WD_domain,_G-beta_repeat	5.10E-20	Chrysochromulina_sp	COG5238	Ran_GTPase-activating_protein_(RanGAP)_involved_in_mRNA_processing_and_transport	J	-	5.70E-27
Chrysochromulina_sp-ChrspHpgn014474_Chrysochromulina-sp	0.102	302	K00014	1.30E-54	193.2	174.33	shikimate_dehydrogenase_[EC:1.1.1.25]	high_score	PF08501	Shikimate_dehydrogenase_substrate_binding_domain	9.70E-15	Chrysochromulina_sp	COG0169	Shikimate_5-dehydrogenase	E	Aromatic_amino_acid_biosynthesis	1.30E-49
Chrysochromulina_sp-ChrspHpgn014475_Chrysochromulina-sp	0.098	597	K14319	2.70E-25	96.8	158.43	Ran_GTPase-activating_protein_1	-	PF13516	Leucine_Rich_repeat	2.20E-20	Chrysochromulina_sp	COG5238	Ran_GTPase-activating_protein_(RanGAP)_involved_in_mRNA_processing_and_transport	J	-	3.30E-42
Chrysochromulina_sp-ChrspHpgn014476_Chrysochromulina-sp	0.082	387	-	-	-	-	-	-	-	-	-	Chrysochromulina_sp	-	-	-	-	-
Chrysochromulina_sp-ChrspHpgn014477_Chrysochromulina-sp	0.118	406	K20865	2.50E-14	60.1	1357.4	NACHT,_LRR_and_PYD_domains-containing_protein_12	-	-	-	-	Chrysochromulina_sp	COG5238	Ran_GTPase-activating_protein_(RanGAP)_involved_in_mRNA_processing_and_transport	J	-	3.70E-12
Chrysochromulina_sp-ChrspHpgn014478_Chrysochromulina-sp	0.068	969	K13448	1.10E-13	59.5	130.43	calcium-binding_protein_CML	-	PF13405	EF-hand_domain	1.90E-18	Chrysochromulina_sp	COG5126	Ca2+-binding_protein,_EF-hand_superfamily	T	-	4.80E-24
Chrysochromulina_sp-ChrspHpgn014479_Chrysochromulina-sp	0.048	186	-	-	-	-	-	-	-	-	-	Chrysochromulina_sp	-	-	-	-	-
Chrysochromulina_sp-ChrspHpgn014480_Chrysochromulina-sp	0.058	324	K20180	3.90E-78	271.4	80.57	vacuolar_protein_sorting-associated_protein_16	high_score	PF04840	Vps16,_C-terminal_region	1.70E-59	Chrysochromulina_sp	-	-	-	-	-
Chrysochromulina_sp-ChrspHpgn014481_Chrysochromulina-sp	0.175	131	-	-	-	-	-	-	-	-	-	Chrysochromulina_sp	-	-	-	-	-
Chrysochromulina_sp-ChrspHpgn014482_Chrysochromulina-sp	0.101	167	K01143	2.10E-08	41.7	234.53	exodeoxyribonuclease_(lambda-induced)_[EC:3.1.11.3]	-	-	-	-	Chrysochromulina_sp	COG5377	Phage-related_protein,_predicted_endonuclease	X	-	1.30E-15
Chrysochromulina_sp-ChrspHpgn014483_Chrysochromulina-sp	0.089	625	-	-	-	-	-	-	-	-	-	Chrysochromulina_sp	-	-	-	-	-
Chrysochromulina_sp-ChrspHpgn014484_Chrysochromulina-sp	0.035	200	-	-	-	-	-	-	-	-	-	Chrysochromulina_sp	-	-	-	-	-
Chrysochromulina_sp-ChrspHpgn014485_Chrysochromulina-sp	0.111	448	K12021	6.70E-08	39.5	440.37	tripartite_motif-containing_protein_45	-	-	-	-	Chrysochromulina_sp	-	-	-	-	-
Chrysochromulina_sp-ChrspHpgn014486_Chrysochromulina-sp	0.092	1203	K03235	1.70E-260	875.5	423.63	elongation_factor_3	high_score	PF00005	ABC_transporter	1.50E-39	Chrysochromulina_sp	COG0488	ATPase_components_of_ABC_transporters_with_duplicated_ATPase_domains	R	-	8.30E-90
Chrysochromulina_sp-ChrspHpgn014487_Chrysochromulina-sp	0.096	403	K05714	2.20E-21	84.2	300.17	2-hydroxy-6-oxonona-2,4-dienedioate_hydrolase_[EC:3.7.1.14]	-	PF00561	alpha/beta_hydrolase_fold	1.70E-14	Chrysochromulina_sp	COG0596	2-succinyl-6-hydroxy-2,4-cyclohexadiene-1-carboxylate_synthase_MenH_and_related_esterases,_alpha/beta_hydrolase_fold	HR	Menaquinone_biosynthesis	9.10E-23
Chrysochromulina_sp-ChrspHpgn014488_Chrysochromulina-sp	0.104	335	-	-	-	-	-	-	-	-	-	Chrysochromulina_sp	-	-	-	-	-
Chrysochromulina_sp-ChrspHpgn014489_Chrysochromulina-sp	0.109	821	-	-	-	-	-	-	-	-	-	Chrysochromulina_sp	-	-	-	-	-
Chrysochromulina_sp-ChrspHpgn014490_Chrysochromulina-sp	0.072	568	-	-	-	-	-	-	-	-	-	Chrysochromulina_sp	-	-	-	-	-
Chrysochromulina_sp-ChrspHpgn014491_Chrysochromulina-sp	0.158	354	-	-	-	-	-	-	-	-	-	Chrysochromulina_sp	-	-	-	-	-
Chrysochromulina_sp-ChrspHpgn014492_Chrysochromulina-sp	0.096	519	-	-	-	-	-	-	-	-	-	Chrysochromulina_sp	-	-	-	-	-
Chrysochromulina_sp-ChrspHpgn014493_Chrysochromulina-sp	0.086	1058	K15711	1.10E-67	236.9	742.93	SWI/SNF-related_matrix-associated_actin-dependent_regulator_of_chromatin_subfamily_A3_[EC:3.6.4.-_2.3.2.27]	-	PF00176	SNF2_family_N-terminal_domain	2.70E-33	Chrysochromulina_sp	COG0553	Superfamily_II_DNA_or_RNA_helicase,_SNF2_family	KL	-	1.40E-56
Chrysochromulina_sp-ChrspHpgn014494_Chrysochromulina-sp	0.067	412	-	-	-	-	-	-	-	-	-	Chrysochromulina_sp	-	-	-	-	-
Chrysochromulina_sp-ChrspHpgn014495_Chrysochromulina-sp	0.083	468	K00154	1.40E-120	410.8	566.07	coniferyl-aldehyde_dehydrogenase_[EC:1.2.1.68]	-	PF00171	Aldehyde_dehydrogenase_family	6.90E-77	Chrysochromulina_sp	COG1012	Acyl-CoA_reductase_or_other_NAD-dependent_aldehyde_dehydrogenase	I	Proline_degradation	5.80E-77
Chrysochromulina_sp-ChrspHpgn014496_Chrysochromulina-sp	0.105	351	K02204	1.60E-31	117.7	118.77	homoserine_kinase_type_II_[EC:2.7.1.39]	-	PF01636	Phosphotransferase_enzyme_family	5.10E-18	Chrysochromulina_sp	COG3173	Predicted__kinase,_aminoglycoside_phosphotransferase_(APT)_family	R	-	3.60E-11
Chrysochromulina_sp-ChrspHpgn014497_Chrysochromulina-sp	0.115	268	K16634	1.60E-13	57.9	454.5	ribonuclease_inhibitor	-	PF13516	Leucine_Rich_repeat	8.60E-12	Chrysochromulina_sp	COG5238	Ran_GTPase-activating_protein_(RanGAP)_involved_in_mRNA_processing_and_transport	J	-	2.10E-16
Chrysochromulina_sp-ChrspHpgn014498_Chrysochromulina-sp	0.16	330	K13023	1.70E-19	77.3	361.2	carboxypeptidase_N_regulatory_subunit	-	PF13306	Leucine_rich_repeats_(6_copies)	2.60E-96	Chrysochromulina_sp	-	-	-	-	-
Chrysochromulina_sp-ChrspHpgn014499_Chrysochromulina-sp	0.067	563	-	-	-	-	-	-	-	-	-	Chrysochromulina_sp	-	-	-	-	-
Chrysochromulina_sp-ChrspHpgn014500_Chrysochromulina-sp	0.057	244	-	-	-	-	-	-	-	-	-	Chrysochromulina_sp	-	-	-	-	-
Chrysochromulina_sp-ChrspHpgn014501_Chrysochromulina-sp	0.085	388	K02342	5.90E-27	102.6	93.7	DNA_polymerase_III_subunit_epsilon_[EC:2.7.7.7]	high_score	PF00929	Exonuclease	1.60E-18	Chrysochromulina_sp	COG2176	DNA_polymerase_III,_alpha_subunit_(gram-positive_type)	L	-	1.10E-28
Chrysochromulina_sp-ChrspHpgn014502_Chrysochromulina-sp	0.131	129	-	-	-	-	-	-	-	-	-	Chrysochromulina_sp	-	-	-	-	-
Chrysochromulina_sp-ChrspHpgn014503_Chrysochromulina-sp	0.082	1170	K01870	0	1067.8	466.6	isoleucyl-tRNA_synthetase_[EC:6.1.1.5]	high_score	PF00133	tRNA_synthetases_class_I_(I,_L,_M_and_V)	3.60E-216	Chrysochromulina_sp	COG0060	Isoleucyl-tRNA_synthetase	J	Aminoacyl-tRNA_synthetases	0
Chrysochromulina_sp-ChrspHpgn014504_Chrysochromulina-sp	0.136	497	K20285	6.90E-27	102.5	222	Rab9_effector_protein_with_kelch_motifs	-	-	-	-	Chrysochromulina_sp	-	-	-	-	-
Chrysochromulina_sp-ChrspHpgn014505_Chrysochromulina-sp	0.074	267	K04730	9.20E-13	55.9	377.53	interleukin-1_receptor-associated_kinase_1_[EC:2.7.11.1]	-	-	-	-	Chrysochromulina_sp	-	-	-	-	-
Chrysochromulina_sp-ChrspHpgn014506_Chrysochromulina-sp	0.074	81	-	-	-	-	-	-	-	-	-	Chrysochromulina_sp	-	-	-	-	-
Chrysochromulina_sp-ChrspHpgn014507_Chrysochromulina-sp	0.076	156	-	-	-	-	-	-	-	-	-	Chrysochromulina_sp	-	-	-	-	-
Chrysochromulina_sp-ChrspHpgn014508_Chrysochromulina-sp	0.114	470	-	-	-	-	-	-	-	-	-	Chrysochromulina_sp	-	-	-	-	-
Chrysochromulina_sp-ChrspHpgn014509_Chrysochromulina-sp	0.082	448	-	-	-	-	-	-	-	-	-	Chrysochromulina_sp	-	-	-	-	-
Chrysochromulina_sp-ChrspHpgn014510_Chrysochromulina-sp	0.076	223	K16465	1.80E-07	39.7	205.03	centrin-1	-	-	-	-	Chrysochromulina_sp	COG5126	Ca2+-binding_protein,_EF-hand_superfamily	T	-	2.30E-11
Chrysochromulina_sp-ChrspHpgn014511_Chrysochromulina-sp	0.087	137	-	-	-	-	-	-	-	-	-	Chrysochromulina_sp	-	-	-	-	-
Chrysochromulina_sp-ChrspHpgn014512_Chrysochromulina-sp	0.151	435	-	-	-	-	-	-	-	-	-	Chrysochromulina_sp	-	-	-	-	-
Chrysochromulina_sp-ChrspHpgn014513_Chrysochromulina-sp	0.109	540	K14992	9.20E-28	105	695.33	solute_carrier_family_38_(sodium-coupled_neutral_amino_acid_transporter),_member_5	-	PF01490	Transmembrane_amino_acid_transporter_protein	4.90E-16	Chrysochromulina_sp	-	-	-	-	-
Chrysochromulina_sp-ChrspHpgn014514_Chrysochromulina-sp	0.071	643	K13448	2.40E-21	84.4	130.43	calcium-binding_protein_CML	-	PF00036	EF_hand	5.00E-18	Chrysochromulina_sp	COG5126	Ca2+-binding_protein,_EF-hand_superfamily	T	-	4.00E-25
Chrysochromulina_sp-ChrspHpgn014515_Chrysochromulina-sp	0.144	76	-	-	-	-	-	-	PF09418	Protein_of_unknown_function_(DUF2009)	1.00E-31	Chrysochromulina_sp	-	-	-	-	-
Chrysochromulina_sp-ChrspHpgn014516_Chrysochromulina-sp	0.085	351	-	-	-	-	-	-	-	-	-	Chrysochromulina_sp	-	-	-	-	-
Chrysochromulina_sp-ChrspHpgn014517_Chrysochromulina-sp	0.104	632	K01652	2.70E-194	654.5	457	acetolactate_synthase_I/II/III_large_subunit_[EC:2.2.1.6]	high_score	PF02776	Thiamine_pyrophosphate_enzyme,_N-terminal_TPP_binding_domain	9.50E-54	Chrysochromulina_sp	COG0028	Acetolactate_synthase_large_subunit_or_other_thiamine_pyrophosphate-requiring_enzyme	EH	Isoleucine,_leucine,_valine_biosynthesis	7.80E-159
Chrysochromulina_sp-ChrspHpgn014518_Chrysochromulina-sp	0.114	210	-	-	-	-	-	-	-	-	-	Chrysochromulina_sp	-	-	-	-	-
Chrysochromulina_sp-ChrspHpgn014519_Chrysochromulina-sp	0.088	1361	K14437	0	1230.9	2568.57	chromodomain-helicase-DNA-binding_protein_7_[EC:3.6.4.12]	-	PF00176	SNF2_family_N-terminal_domain	2.50E-52	Chrysochromulina_sp	COG0553	Superfamily_II_DNA_or_RNA_helicase,_SNF2_family	KL	-	3.70E-104
Chrysochromulina_sp-ChrspHpgn014520_Chrysochromulina-sp	0.094	507	K19755	7.60E-18	72.9	116.47	radial_spoke_head_protein_1	-	-	-	-	Chrysochromulina_sp	COG4642	Uncharacterized_conserved_protein	S	-	4.60E-31
Chrysochromulina_sp-ChrspHpgn014521_Chrysochromulina-sp	0.116	620	K11426	1.00E-16	69.4	75	SET_and_MYND_domain-containing_protein	-	-	-	-	Chrysochromulina_sp	-	-	-	-	-
Chrysochromulina_sp-ChrspHpgn014522_Chrysochromulina-sp	0.117	562	K14319	1.60E-60	212.8	158.43	Ran_GTPase-activating_protein_1	high_score	PF13516	Leucine_Rich_repeat	2.50E-20	Chrysochromulina_sp	COG5238	Ran_GTPase-activating_protein_(RanGAP)_involved_in_mRNA_processing_and_transport	J	-	1.40E-48
Chrysochromulina_sp-ChrspHpgn014523_Chrysochromulina-sp	0.181	132	-	-	-	-	-	-	-	-	-	Chrysochromulina_sp	-	-	-	-	-
Chrysochromulina_sp-ChrspHpgn014524_Chrysochromulina-sp	0.163	116	-	-	-	-	-	-	-	-	-	Chrysochromulina_sp	-	-	-	-	-
Chrysochromulina_sp-ChrspHpgn014525_Chrysochromulina-sp	0.141	113	-	-	-	-	-	-	-	-	-	Chrysochromulina_sp	-	-	-	-	-
Chrysochromulina_sp-ChrspHpgn014526_Chrysochromulina-sp	0.085	268	-	-	-	-	-	-	PF05641	Agenet_domain	3.00E-13	Chrysochromulina_sp	-	-	-	-	-
Chrysochromulina_sp-ChrspHpgn014527_Chrysochromulina-sp	0.095	610	-	-	-	-	-	-	-	-	-	Chrysochromulina_sp	COG5126	Ca2+-binding_protein,_EF-hand_superfamily	T	-	6.10E-08
Chrysochromulina_sp-ChrspHpgn014528_Chrysochromulina-sp	0.052	795	-	-	-	-	-	-	-	-	-	Chrysochromulina_sp	-	-	-	-	-
Chrysochromulina_sp-ChrspHpgn014529_Chrysochromulina-sp	0.07	300	-	-	-	-	-	-	-	-	-	Chrysochromulina_sp	-	-	-	-	-
Chrysochromulina_sp-ChrspHpgn014530_Chrysochromulina-sp	0.098	729	K03070	1.30E-10	48.1	123.5	preprotein_translocase_subunit_SecA	-	-	-	-	Chrysochromulina_sp	COG0653	Preprotein_translocase_subunit_SecA_(ATPase,_RNA_helicase)	U	-	9.60E-06
Chrysochromulina_sp-ChrspHpgn014531_Chrysochromulina-sp	0.147	136	-	-	-	-	-	-	-	-	-	Chrysochromulina_sp	-	-	-	-	-
Chrysochromulina_sp-ChrspHpgn014532_Chrysochromulina-sp	0.064	356	K10756	1.90E-118	403.8	295.5	replication_factor_C_subunit_3/5	high_score	-	-	-	Chrysochromulina_sp	COG0470	DNA_polymerase_III,_delta_prime_subunit	L	-	1.50E-43
Chrysochromulina_sp-ChrspHpgn014533_Chrysochromulina-sp	0.041	408	-	-	-	-	-	-	-	-	-	Chrysochromulina_sp	-	-	-	-	-
Chrysochromulina_sp-ChrspHpgn014534_Chrysochromulina-sp	0.057	157	K08994	1.90E-28	107.6	52.3	ion_channel-forming_bestrophin_family_protein	high_score	PF01062	Bestrophin,_RFP-TM,_chloride_channel	9.00E-12	Chrysochromulina_sp	COG3781	Predicted_membrane_chloride_channel,_bestrophin_family	P	-	2.80E-24
Chrysochromulina_sp-ChrspHpgn014535_Chrysochromulina-sp	0.096	704	K14319	3.60E-13	56.8	158.43	Ran_GTPase-activating_protein_1	-	-	-	-	Chrysochromulina_sp	COG5238	Ran_GTPase-activating_protein_(RanGAP)_involved_in_mRNA_processing_and_transport	J	-	1.30E-11
Chrysochromulina_sp-ChrspHpgn014536_Chrysochromulina-sp	0.085	867	K09561	1.80E-09	45.4	99.63	STIP1_homology_and_U-box_containing_protein_1_[EC:2.3.2.27]	-	-	-	-	Chrysochromulina_sp	-	-	-	-	-
Chrysochromulina_sp-ChrspHpgn014537_Chrysochromulina-sp	0.112	266	K22278	3.20E-28	106.5	204.9	peptidoglycan-N-acetylglucosamine_deacetylase_[EC:3.5.1.104]	-	PF01522	Polysaccharide_deacetylase	1.10E-14	Chrysochromulina_sp	COG0726	Peptidoglycan/xylan/chitin_deacetylase,_PgdA/NodB/CDA1_family	GM	-	4.60E-18
Chrysochromulina_sp-ChrspHpgn014538_Chrysochromulina-sp	0.114	358	-	-	-	-	-	-	-	-	-	Chrysochromulina_sp	-	-	-	-	-
Chrysochromulina_sp-ChrspHpgn014539_Chrysochromulina-sp	0.074	283	K01883	3.00E-06	34.4	351.5	cysteinyl-tRNA_synthetase_[EC:6.1.1.16]	-	-	-	-	Chrysochromulina_sp	COG0215	Cysteinyl-tRNA_synthetase	J	Aminoacyl-tRNA_synthetases	3.50E-13
Chrysochromulina_sp-ChrspHpgn014540_Chrysochromulina-sp	0.115	104	-	-	-	-	-	-	-	-	-	Chrysochromulina_sp	-	-	-	-	-
Chrysochromulina_sp-ChrspHpgn014541_Chrysochromulina-sp	0.071	393	-	-	-	-	-	-	-	-	-	Chrysochromulina_sp	-	-	-	-	-
Chrysochromulina_sp-ChrspHpgn014542_Chrysochromulina-sp	0.085	781	K12417	9.20E-91	313.1	765.43	acyl-CoA_thioesteraes_11_[EC:3.1.2.-]	-	PF01852	START_domain	1.30E-16	Chrysochromulina_sp	COG1607	Acyl-CoA_hydrolase	I	-	3.30E-45
Chrysochromulina_sp-ChrspHpgn014543_Chrysochromulina-sp	0.088	507	K08794	1.70E-54	193.1	373.37	calcium/calmodulin-dependent_protein_kinase_I_[EC:2.7.11.17]	-	PF00069	Protein_kinase_domain	5.40E-48	Chrysochromulina_sp	COG5752	Signaling_protein_combining_a_Ser/Thr_protein_kinase_domain_and_the_GUN4/Ycf53_porphyrin-binding_domain	T	-	8.50E-27
Chrysochromulina_sp-ChrspHpgn014544_Chrysochromulina-sp	0.077	388	K00480	2.60E-09	44.6	285.33	salicylate_hydroxylase_[EC:1.14.13.1]	-	-	-	-	Chrysochromulina_sp	COG0654	2-polyprenyl-6-methoxyphenol_hydroxylase_and_related_FAD-dependent_oxidoreductases	HC	Ubiquinone_biosynthesis	8.40E-06
Chrysochromulina_sp-ChrspHpgn014545_Chrysochromulina-sp	0.096	249	K18723	2.90E-38	139.8	74.6	nucleoporin_GLE1	high_score	PF07817	GLE1-like_protein	2.90E-32	Chrysochromulina_sp	-	-	-	-	-
Chrysochromulina_sp-ChrspHpgn014546_Chrysochromulina-sp	0.108	570	-	-	-	-	-	-	-	-	-	Chrysochromulina_sp	-	-	-	-	-
Chrysochromulina_sp-ChrspHpgn014547_Chrysochromulina-sp	0.086	230	-	-	-	-	-	-	-	-	-	Chrysochromulina_sp	-	-	-	-	-
Chrysochromulina_sp-ChrspHpgn014548_Chrysochromulina-sp	0.061	213	-	-	-	-	-	-	PF11822	Domain_of_unknown_function_(DUF3342)	3.70E-17	Chrysochromulina_sp	-	-	-	-	-
Chrysochromulina_sp-ChrspHpgn014549_Chrysochromulina-sp	0.09	331	K13448	3.40E-11	51.4	130.43	calcium-binding_protein_CML	-	PF00036	EF_hand	4.70E-17	Chrysochromulina_sp	COG5126	Ca2+-binding_protein,_EF-hand_superfamily	T	-	5.30E-22
Chrysochromulina_sp-ChrspHpgn014550_Chrysochromulina-sp	0.083	179	-	-	-	-	-	-	-	-	-	Chrysochromulina_sp	-	-	-	-	-
Chrysochromulina_sp-ChrspHpgn014551_Chrysochromulina-sp	0.111	403	K06047	7.50E-35	128.5	253.67	tubulin---tyrosine_ligase_[EC:6.3.2.25]	-	PF03133	Tubulin-tyrosine_ligase_family	9.40E-29	Chrysochromulina_sp	COG0189	Glutathione_synthase,_LysX_or_RimK-type_ligase,_ATP-grasp_superfamily	EHJQ	Lysine_biosynthesis	3.00E-07
Chrysochromulina_sp-ChrspHpgn014552_Chrysochromulina-sp	0.133	300	-	-	-	-	-	-	-	-	-	Chrysochromulina_sp	-	-	-	-	-
Chrysochromulina_sp-ChrspHpgn014553_Chrysochromulina-sp	0.115	365	K17256	2.70E-18	73	341.53	insulin-like_growth_factor-binding_protein_complex_acid_labile_subunit	-	PF13306	Leucine_rich_repeats_(6_copies)	1.20E-100	Chrysochromulina_sp	-	-	-	-	-
Chrysochromulina_sp-ChrspHpgn014554_Chrysochromulina-sp	0.146	369	-	-	-	-	-	-	-	-	-	Chrysochromulina_sp	-	-	-	-	-
Chrysochromulina_sp-ChrspHpgn014555_Chrysochromulina-sp	0.098	877	K13448	2.70E-20	81	130.43	calcium-binding_protein_CML	-	PF13405	EF-hand_domain	4.90E-16	Chrysochromulina_sp	COG5126	Ca2+-binding_protein,_EF-hand_superfamily	T	-	2.00E-24
Chrysochromulina_sp-ChrspHpgn014556_Chrysochromulina-sp	0.089	1959	K08844	5.50E-45	161	1187.87	leucine-rich_repeat_kinase_2_[EC:2.7.11.1]	-	PF12799	Leucine_Rich_repeats_(2_copies)	1.50E-11	Chrysochromulina_sp	COG1100	GTPase_SAR1_family_domain	R	-	9.10E-41
Chrysochromulina_sp-ChrspHpgn014557_Chrysochromulina-sp	0.094	233	K22074	9.60E-21	82.2	84.67	NFU1_iron-sulfur_cluster_scaffold_homolog,_mitochondrial	-	PF01106	NifU-like_domain	7.20E-30	Chrysochromulina_sp	-	-	-	-	-
Chrysochromulina_sp-ChrspHpgn014558_Chrysochromulina-sp	0.12	25	-	-	-	-	-	-	-	-	-	Chrysochromulina_sp	-	-	-	-	-
Chrysochromulina_sp-ChrspHpgn014559_Chrysochromulina-sp	0.082	798	K05275	5.00E-31	116.4	239.6	pyridoxine_4-dehydrogenase_[EC:1.1.1.65]	-	PF00248	Aldo/keto_reductase_family	1.20E-41	Chrysochromulina_sp	COG0667	Pyridoxal_reductase_PdxI_or_related_oxidoreductase,_aldo/keto_reductase_family	HR	-	4.70E-42
Chrysochromulina_sp-ChrspHpgn014560_Chrysochromulina-sp	0.077	439	K13110	2.40E-74	258.6	44	microfibrillar-associated_protein_1	high_score	PF06991	Microfibril-associated/Pre-mRNA_processing	1.60E-55	Chrysochromulina_sp	-	-	-	-	-
Chrysochromulina_sp-ChrspHpgn014561_Chrysochromulina-sp	0.062	290	-	-	-	-	-	-	-	-	-	Chrysochromulina_sp	-	-	-	-	-
Chrysochromulina_sp-ChrspHpgn014562_Chrysochromulina-sp	0.025	809	-	-	-	-	-	-	-	-	-	Chrysochromulina_sp	-	-	-	-	-
Chrysochromulina_sp-ChrspHpgn014563_Chrysochromulina-sp	0.08	173	-	-	-	-	-	-	-	-	-	Chrysochromulina_sp	-	-	-	-	-
Chrysochromulina_sp-ChrspHpgn014564_Chrysochromulina-sp	0.09	454	K20574	7.70E-08	39.7	-	kanamycin_B_dioxygenase_[EC:1.14.11.37]	high_score	PF05721	Phytanoyl-CoA_dioxygenase_(PhyH)	3.40E-11	Chrysochromulina_sp	COG5285	Ectoine_hydroxylase-related_dioxygenase,_phytanoyl-CoA_dioxygenase_(PhyH)_family	Q	-	3.90E-27
Chrysochromulina_sp-ChrspHpgn014565_Chrysochromulina-sp	0.067	118	K19625	3.70E-06	34.1	125.93	retinaldehyde-binding_protein_1	-	PF00650	CRAL/TRIO_domain	6.40E-14	Chrysochromulina_sp	-	-	-	-	-
Chrysochromulina_sp-ChrspHpgn014566_Chrysochromulina-sp	0.132	429	K13448	6.30E-31	115.5	130.43	calcium-binding_protein_CML	-	PF00036	EF_hand	2.50E-38	Chrysochromulina_sp	COG5126	Ca2+-binding_protein,_EF-hand_superfamily	T	-	5.00E-37
Chrysochromulina_sp-ChrspHpgn014567_Chrysochromulina-sp	0.119	284	K21440	1.00E-28	108.6	398.67	ankyrin_repeat_domain-containing_protein_50	-	PF12796	Ankyrin_repeats_(3_copies)	1.80E-32	Chrysochromulina_sp	COG0666	Ankyrin_repeat	T	-	1.20E-26
Chrysochromulina_sp-ChrspHpgn014568_Chrysochromulina-sp	0.104	306	K02183	6.70E-27	102.6	177.9	calmodulin	-	PF13499	EF-hand_domain_pair	3.40E-28	Chrysochromulina_sp	COG5126	Ca2+-binding_protein,_EF-hand_superfamily	T	-	5.10E-32
Chrysochromulina_sp-ChrspHpgn014569_Chrysochromulina-sp	0.09	187	K07951	2.10E-92	318.5	222.33	ADP-ribosylation_factor-like_protein_6	high_score	PF00025	ADP-ribosylation_factor_family	1.00E-51	Chrysochromulina_sp	COG2229	Signal_recognition_particle_receptor_subunit_beta,_a_GTPase	U	-	3.90E-16
Chrysochromulina_sp-ChrspHpgn014570_Chrysochromulina-sp	0.126	364	K13126	3.20E-13	57.7	202.4	polyadenylate-binding_protein	-	PF00076	RNA_recognition_motif._(a.k.a._RRM,_RBD,_or_RNP_domain)	3.80E-11	Chrysochromulina_sp	COG0724	RNA_recognition_motif_(RRM)_domain	J	-	4.60E-09
Chrysochromulina_sp-ChrspHpgn014571_Chrysochromulina-sp	0.081	342	K03327	4.60E-20	80.1	81.6	multidrug_resistance_protein,_MATE_family	-	-	-	-	Chrysochromulina_sp	COG0534	Na+-driven_multidrug_efflux_pump,_DinF/NorM/MATE_family	V	-	5.70E-14
Chrysochromulina_sp-ChrspHpgn014572_Chrysochromulina-sp	0.079	313	K16815	4.00E-62	218.5	216.33	calcium-independent_phospholipase_A2-gamma	high_score	-	-	-	Chrysochromulina_sp	COG3621	Patatin-like_phospholipase/acyl_hydrolase,_includes_sporulation_protein_CotR	R	-	2.40E-37
Chrysochromulina_sp-ChrspHpgn014573_Chrysochromulina-sp	0.083	578	K08827	2.30E-171	579.5	339.8	serine/threonine-protein_kinase_PRP4_[EC:2.7.11.1]	high_score	PF00069	Protein_kinase_domain	1.10E-41	Chrysochromulina_sp	COG5752	Signaling_protein_combining_a_Ser/Thr_protein_kinase_domain_and_the_GUN4/Ycf53_porphyrin-binding_domain	T	-	2.60E-12
Chrysochromulina_sp-ChrspHpgn014574_Chrysochromulina-sp	0.091	457	K09537	5.40E-12	53.8	109.3	DnaJ_homolog_subfamily_C_member_17	-	-	-	-	Chrysochromulina_sp	COG2214	Curved_DNA-binding_protein_CbpA,_contains_a_DnaJ-like_domain	K	-	5.40E-07
Chrysochromulina_sp-ChrspHpgn014575_Chrysochromulina-sp	0.048	164	-	-	-	-	-	-	-	-	-	Chrysochromulina_sp	-	-	-	-	-
Chrysochromulina_sp-ChrspHpgn014576_Chrysochromulina-sp	0.079	514	K12483	5.20E-45	161.8	573.47	EH_domain-containing_protein_1	-	-	-	-	Chrysochromulina_sp	COG1159	GTPase_Era,_involved_in_16S_rRNA_processing	J	-	7.40E-14
Chrysochromulina_sp-ChrspHpgn014577_Chrysochromulina-sp	0.066	717	K11269	3.00E-155	526.7	249.6	chromosome_transmission_fidelity_protein_18	high_score	-	-	-	Chrysochromulina_sp	COG0470	DNA_polymerase_III,_delta_prime_subunit	L	-	1.30E-12
Chrysochromulina_sp-ChrspHpgn014578_Chrysochromulina-sp	0.089	202	-	-	-	-	-	-	-	-	-	Chrysochromulina_sp	-	-	-	-	-
Chrysochromulina_sp-ChrspHpgn014579_Chrysochromulina-sp	0.082	475	K06954	3.90E-58	205.1	496	uncharacterized_protein	-	PF13450	NAD(P)-binding_Rossmann-like_domain	5.90E-11	Chrysochromulina_sp	COG2907	Predicted_flavin-containing_amine_oxidase	R	-	7.90E-79
Chrysochromulina_sp-ChrspHpgn014580_Chrysochromulina-sp	0.11	1352	K10614	2.20E-190	641.7	447.4	E3_ubiquitin-protein_ligase_HERC3_[EC:2.3.2.26]	high_score	PF00415	Regulator_of_chromosome_condensation_(RCC1)_repeat	1.90E-147	Chrysochromulina_sp	-	-	-	-	-
Chrysochromulina_sp-ChrspHpgn014581_Chrysochromulina-sp	0.102	704	K20777	8.00E-10	46	350.3	exonuclease_3'-5'_domain-containing_protein_2_[EC:3.1.11.1]	-	-	-	-	Chrysochromulina_sp	COG0349	Ribonuclease_D	J	-	2.00E-13
Chrysochromulina_sp-ChrspHpgn014582_Chrysochromulina-sp	0.089	445	K18410	4.60E-23	89.7	173.57	ankyrin_repeat,_SAM_and_basic_leucine_zipper_domain-containing_protein_1	-	PF12796	Ankyrin_repeats_(3_copies)	3.20E-17	Chrysochromulina_sp	COG0666	Ankyrin_repeat	T	-	6.80E-14
Chrysochromulina_sp-ChrspHpgn014583_Chrysochromulina-sp	0.102	1310	K00703	4.90E-53	188.5	145.83	starch_synthase_[EC:2.4.1.21]	high_score	PF08323	Starch_synthase_catalytic_domain	9.40E-20	Chrysochromulina_sp	-	-	-	-	-
Chrysochromulina_sp-ChrspHpgn014584_Chrysochromulina-sp	0.075	120	-	-	-	-	-	-	-	-	-	Chrysochromulina_sp	-	-	-	-	-
Chrysochromulina_sp-ChrspHpgn014585_Chrysochromulina-sp	0.137	124	K11187	9.70E-12	52.4	154.2	peroxiredoxin_5,_atypical_2-Cys_peroxiredoxin_[EC:1.11.1.15]	-	-	-	-	Chrysochromulina_sp	COG0678	Peroxiredoxin	O	-	1.20E-14
Chrysochromulina_sp-ChrspHpgn014586_Chrysochromulina-sp	0.085	666	K15372	9.20E-121	411.4	442.77	taurine---2-oxoglutarate_transaminase_[EC:2.6.1.55]	-	PF00202	Aminotransferase_class-III	1.70E-69	Chrysochromulina_sp	COG0161	Adenosylmethionine-8-amino-7-oxononanoate_aminotransferase	H	Biotin_biosynthesis	2.80E-89
Chrysochromulina_sp-ChrspHpgn014587_Chrysochromulina-sp	0.099	1801	K14319	2.30E-53	189.2	158.43	Ran_GTPase-activating_protein_1	high_score	PF13516	Leucine_Rich_repeat	6.10E-17	Chrysochromulina_sp	COG5238	Ran_GTPase-activating_protein_(RanGAP)_involved_in_mRNA_processing_and_transport	J	-	1.00E-62
Chrysochromulina_sp-ChrspHpgn014588_Chrysochromulina-sp	0.12	208	-	-	-	-	-	-	-	-	-	Chrysochromulina_sp	-	-	-	-	-
Chrysochromulina_sp-ChrspHpgn014589_Chrysochromulina-sp	0.099	1063	K05850	8.70E-288	965.3	1088.47	P-type_Ca2+_transporter_type_2B_[EC:7.2.2.10]	-	PF00689	Cation_transporting_ATPase,_C-terminus	8.90E-39	Chrysochromulina_sp	COG0474	Magnesium-transporting_ATPase_(P-type)	P	-	3.90E-173
Chrysochromulina_sp-ChrspHpgn014590_Chrysochromulina-sp	0.097	278	K15744	2.00E-130	442.9	249.43	zeta-carotene_isomerase_[EC:5.2.1.12]	high_score	PF07298	NnrU_protein	3.70E-35	Chrysochromulina_sp	COG4094	Uncharacterized_membrane_protein	S	-	8.80E-38
Chrysochromulina_sp-ChrspHpgn014591_Chrysochromulina-sp	0.054	74	-	-	-	-	-	-	-	-	-	Chrysochromulina_sp	-	-	-	-	-
Chrysochromulina_sp-ChrspHpgn014592_Chrysochromulina-sp	0.112	434	K07759	6.00E-75	260.8	54.37	poly(ADP-ribose)_glycohydrolase_[EC:3.2.1.143]	high_score	PF05028	Poly_(ADP-ribose)_glycohydrolase_(PARG)	4.10E-67	Chrysochromulina_sp	-	-	-	-	-
Chrysochromulina_sp-ChrspHpgn014593_Chrysochromulina-sp	0.11	227	K14754	1.40E-20	81	438.23	interferon-induced_GTP-binding_protein_Mx1	-	PF00350	Dynamin_family	5.40E-11	Chrysochromulina_sp	-	-	-	-	-
Chrysochromulina_sp-ChrspHpgn014594_Chrysochromulina-sp	0.076	417	K14754	1.00E-20	81.4	438.23	interferon-induced_GTP-binding_protein_Mx1	-	-	-	-	Chrysochromulina_sp	-	-	-	-	-
Chrysochromulina_sp-ChrspHpgn014595_Chrysochromulina-sp	0.098	627	K08332	2.90E-08	40.9	139.43	vacuolar_protein_8	-	-	-	-	Chrysochromulina_sp	-	-	-	-	-
Chrysochromulina_sp-ChrspHpgn014596_Chrysochromulina-sp	0.069	1115	K23002	3.60E-16	67.7	217.8	RNA_polymerase_II-associated_protein_3	-	-	-	-	Chrysochromulina_sp	-	-	-	-	-
Chrysochromulina_sp-ChrspHpgn014597_Chrysochromulina-sp	0.083	48	-	-	-	-	-	-	-	-	-	Chrysochromulina_sp	-	-	-	-	-
Chrysochromulina_sp-ChrspHpgn014598_Chrysochromulina-sp	0.088	798	K19360	7.10E-92	316.8	360.87	nephrocystin-3	-	PF13374	Tetratricopeptide_repeat	9.30E-93	Chrysochromulina_sp	COG3914	Predicted_O-linked_N-acetylglucosamine_transferase,_SPINDLY_family	O	-	3.20E-38
Chrysochromulina_sp-ChrspHpgn014599_Chrysochromulina-sp	0.098	132	-	-	-	-	-	-	-	-	-	Chrysochromulina_sp	-	-	-	-	-
Chrysochromulina_sp-ChrspHpgn014600_Chrysochromulina-sp	0.075	53	-	-	-	-	-	-	-	-	-	Chrysochromulina_sp	-	-	-	-	-
Chrysochromulina_sp-ChrspHpgn014601_Chrysochromulina-sp	0.042	628	-	-	-	-	-	-	-	-	-	Chrysochromulina_sp	-	-	-	-	-
Chrysochromulina_sp-ChrspHpgn014602_Chrysochromulina-sp	0.095	908	K21435	4.80E-25	96.5	215.73	ankyrin_repeat_domain-containing_protein_6	-	PF12796	Ankyrin_repeats_(3_copies)	2.20E-17	Chrysochromulina_sp	COG0666	Ankyrin_repeat	T	-	3.50E-23
Chrysochromulina_sp-ChrspHpgn014603_Chrysochromulina-sp	0.119	210	K08332	2.50E-35	130.1	139.43	vacuolar_protein_8	-	PF00514	Armadillo/beta-catenin-like_repeat	3.20E-18	Chrysochromulina_sp	-	-	-	-	-
Chrysochromulina_sp-ChrspHpgn014604_Chrysochromulina-sp	0.115	285	-	-	-	-	-	-	-	-	-	Chrysochromulina_sp	-	-	-	-	-
Chrysochromulina_sp-ChrspHpgn014605_Chrysochromulina-sp	0.114	296	-	-	-	-	-	-	-	-	-	Chrysochromulina_sp	-	-	-	-	-
Chrysochromulina_sp-ChrspHpgn014606_Chrysochromulina-sp	0.135	265	-	-	-	-	-	-	-	-	-	Chrysochromulina_sp	-	-	-	-	-
Chrysochromulina_sp-ChrspHpgn014607_Chrysochromulina-sp	0.071	377	K15272	1.70E-75	262.1	212.47	solute_carrier_family_35_(UDP-sugar_transporter),_member_A1/2/3	high_score	PF04142	Nucleotide-sugar_transporter	4.80E-66	Chrysochromulina_sp	-	-	-	-	-
Chrysochromulina_sp-ChrspHpgn014608_Chrysochromulina-sp	0.103	233	-	-	-	-	-	-	-	-	-	Chrysochromulina_sp	COG5285	Ectoine_hydroxylase-related_dioxygenase,_phytanoyl-CoA_dioxygenase_(PhyH)_family	Q	-	2.70E-13
Chrysochromulina_sp-ChrspHpgn014609_Chrysochromulina-sp	0.086	290	-	-	-	-	-	-	-	-	-	Chrysochromulina_sp	-	-	-	-	-
Chrysochromulina_sp-ChrspHpgn014610_Chrysochromulina-sp	0.085	140	K20867	1.30E-07	38.7	548.43	galacturonosyltransferase_12/13/14/15_[EC:2.4.1.-]	-	PF01501	Glycosyl_transferase_family_8	1.90E-12	Chrysochromulina_sp	COG1442	Lipopolysaccharide_biosynthesis_protein,_LPS:glycosyltransferase	M	-	9.90E-08
Chrysochromulina_sp-ChrspHpgn014611_Chrysochromulina-sp	0.237	362	K14405	2.50E-22	88.3	68.77	pre-mRNA_3'-end-processing_factor_FIP1	high_score	PF05182	Fip1_motif	3.20E-19	Chrysochromulina_sp	-	-	-	-	-
Chrysochromulina_sp-ChrspHpgn014612_Chrysochromulina-sp	0.131	281	-	-	-	-	-	-	PF10539	Development_and_cell_death_domain	2.50E-28	Chrysochromulina_sp	-	-	-	-	-
Chrysochromulina_sp-ChrspHpgn014613_Chrysochromulina-sp	0.113	686	-	-	-	-	-	-	-	-	-	Chrysochromulina_sp	-	-	-	-	-
Chrysochromulina_sp-ChrspHpgn014614_Chrysochromulina-sp	0.069	273	K02136	8.10E-85	292.3	298.7	F-type_H+-transporting_ATPase_subunit_gamma	-	PF00231	ATP_synthase	3.50E-74	Chrysochromulina_sp	COG0224	FoF1-type_ATP_synthase,_gamma_subunit	C	FoF1-type_ATP_synthase	1.50E-63
Chrysochromulina_sp-ChrspHpgn014615_Chrysochromulina-sp	0.105	219	-	-	-	-	-	-	-	-	-	Chrysochromulina_sp	-	-	-	-	-
Chrysochromulina_sp-ChrspHpgn014616_Chrysochromulina-sp	0.047	296	K08332	2.20E-07	38	139.43	vacuolar_protein_8	-	-	-	-	Chrysochromulina_sp	-	-	-	-	-
Chrysochromulina_sp-ChrspHpgn014617_Chrysochromulina-sp	0.09	264	-	-	-	-	-	-	-	-	-	Chrysochromulina_sp	-	-	-	-	-
Chrysochromulina_sp-ChrspHpgn014618_Chrysochromulina-sp	0.11	572	-	-	-	-	-	-	PF13385	Concanavalin_A-like_lectin/glucanases_superfamily	5.60E-23	Chrysochromulina_sp	-	-	-	-	-
Chrysochromulina_sp-ChrspHpgn014619_Chrysochromulina-sp	0.093	193	-	-	-	-	-	-	-	-	-	Chrysochromulina_sp	-	-	-	-	-
Chrysochromulina_sp-ChrspHpgn014620_Chrysochromulina-sp	0.072	458	-	-	-	-	-	-	PF07727	Reverse_transcriptase_(RNA-dependent_DNA_polymerase)	4.10E-12	Chrysochromulina_sp	-	-	-	-	-
Chrysochromulina_sp-ChrspHpgn014621_Chrysochromulina-sp	0.091	696	K12231	2.00E-75	261.7	587.33	E3_ubiquitin-protein_ligase_HECTD1_[EC:2.3.2.26]	-	PF00632	HECT-domain_(ubiquitin-transferase)	5.40E-29	Chrysochromulina_sp	-	-	-	-	-
Chrysochromulina_sp-ChrspHpgn014622_Chrysochromulina-sp	0.089	123	-	-	-	-	-	-	-	-	-	Chrysochromulina_sp	-	-	-	-	-
Chrysochromulina_sp-ChrspHpgn014623_Chrysochromulina-sp	0.096	145	-	-	-	-	-	-	-	-	-	Chrysochromulina_sp	-	-	-	-	-
Chrysochromulina_sp-ChrspHpgn014624_Chrysochromulina-sp	0.07	255	K16606	6.00E-103	353.3	187.27	leucine-rich_repeat-containing_protein_49	high_score	PF12799	Leucine_Rich_repeats_(2_copies)	1.20E-26	Chrysochromulina_sp	COG1100	GTPase_SAR1_family_domain	R	-	2.10E-31
Chrysochromulina_sp-ChrspHpgn014625_Chrysochromulina-sp	0.1	668	-	-	-	-	-	-	-	-	-	Chrysochromulina_sp	-	-	-	-	-
Chrysochromulina_sp-ChrspHpgn014626_Chrysochromulina-sp	0.085	1290	K16550	7.90E-43	154.5	981.83	protein_fantom	-	-	-	-	Chrysochromulina_sp	-	-	-	-	-
Chrysochromulina_sp-ChrspHpgn014627_Chrysochromulina-sp	0.089	167	K19785	3.90E-22	86.5	159.53	nicotinamide-nucleotide_adenylyltransferase_[EC:2.7.7.1]	-	-	-	-	Chrysochromulina_sp	-	-	-	-	-
Chrysochromulina_sp-ChrspHpgn014628_Chrysochromulina-sp	0.136	161	-	-	-	-	-	-	-	-	-	Chrysochromulina_sp	-	-	-	-	-
Chrysochromulina_sp-ChrspHpgn014629_Chrysochromulina-sp	0.103	242	-	-	-	-	-	-	-	-	-	Chrysochromulina_sp	-	-	-	-	-
Chrysochromulina_sp-ChrspHpgn014630_Chrysochromulina-sp	0.101	502	K00873	5.90E-179	603.6	41.77	pyruvate_kinase_[EC:2.7.1.40]	high_score	PF00224	Pyruvate_kinase,_barrel_domain	3.10E-137	Chrysochromulina_sp	COG0469	Pyruvate_kinase	G	Glycolysis	8.10E-146
Chrysochromulina_sp-ChrspHpgn014631_Chrysochromulina-sp	0.086	415	K13348	2.90E-21	84.3	161.1	protein_Mpv17	-	PF13740	ACT_domain	5.10E-14	Chrysochromulina_sp	COG2716	Glycine_cleavage_system_regulator_GcvR	E	-	1.10E-24
Chrysochromulina_sp-ChrspHpgn014632_Chrysochromulina-sp	0.099	161	K19375	7.30E-21	82.9	217.7	HSPB1-associated_protein_1	-	-	-	-	Chrysochromulina_sp	-	-	-	-	-
Chrysochromulina_sp-ChrspHpgn014633_Chrysochromulina-sp	0.084	617	K13448	3.00E-08	41.9	130.43	calcium-binding_protein_CML	-	-	-	-	Chrysochromulina_sp	COG5126	Ca2+-binding_protein,_EF-hand_superfamily	T	-	6.50E-12
Chrysochromulina_sp-ChrspHpgn014634_Chrysochromulina-sp	0.073	367	K20032	2.60E-25	97.2	204.53	palmitoyltransferase_ZDHHC13/17_[EC:2.3.1.225]	-	PF13857	Ankyrin_repeats_(many_copies)	2.10E-17	Chrysochromulina_sp	COG0666	Ankyrin_repeat	T	-	1.10E-20
Chrysochromulina_sp-ChrspHpgn014635_Chrysochromulina-sp	0.118	454	K10457	7.00E-42	151.4	680.97	kelch-like_protein_20	-	PF01344	Kelch_motif	1.20E-21	Chrysochromulina_sp	COG3055	N-acetylneuraminic_acid_mutarotase	M	-	7.10E-50
Chrysochromulina_sp-ChrspHpgn014636_Chrysochromulina-sp	0.064	493	-	-	-	-	-	-	-	-	-	Chrysochromulina_sp	-	-	-	-	-
Chrysochromulina_sp-ChrspHpgn014637_Chrysochromulina-sp	0.073	421	K10408	4.30E-109	373.2	2640.43	dynein_heavy_chain,_axonemal	-	PF03028	Dynein_heavy_chain_and_region_D6_of_dynein_motor	5.70E-88	Chrysochromulina_sp	-	-	-	-	-
Chrysochromulina_sp-ChrspHpgn014638_Chrysochromulina-sp	0.08	173	K10408	2.20E-53	188.3	2640.43	dynein_heavy_chain,_axonemal	-	PF03028	Dynein_heavy_chain_and_region_D6_of_dynein_motor	2.10E-52	Chrysochromulina_sp	-	-	-	-	-
Chrysochromulina_sp-ChrspHpgn014639_Chrysochromulina-sp	0.11	226	-	-	-	-	-	-	-	-	-	Chrysochromulina_sp	-	-	-	-	-
Chrysochromulina_sp-ChrspHpgn014640_Chrysochromulina-sp	0.071	196	-	-	-	-	-	-	-	-	-	Chrysochromulina_sp	-	-	-	-	-
Chrysochromulina_sp-ChrspHpgn014641_Chrysochromulina-sp	0.11	352	K21971	6.20E-57	201.3	288.93	methyltransferase_NSUN6_[EC:2.1.1.-]	-	-	-	-	Chrysochromulina_sp	COG0144	16S_rRNA_C967_or_C1407_C5-methylase,_RsmB/RsmF_family	J	16S_rRNA_modification	3.60E-17
Chrysochromulina_sp-ChrspHpgn014642_Chrysochromulina-sp	0.1	320	K02202	1.70E-123	419.4	396	cyclin-dependent_kinase_7_[EC:2.7.11.22_2.7.11.23]	high_score	PF00069	Protein_kinase_domain	8.80E-63	Chrysochromulina_sp	COG5752	Signaling_protein_combining_a_Ser/Thr_protein_kinase_domain_and_the_GUN4/Ycf53_porphyrin-binding_domain	T	-	6.00E-17
Chrysochromulina_sp-ChrspHpgn014643_Chrysochromulina-sp	0.082	218	-	-	-	-	-	-	-	-	-	Chrysochromulina_sp	COG0215	Cysteinyl-tRNA_synthetase	J	Aminoacyl-tRNA_synthetases	9.10E-09
Chrysochromulina_sp-ChrspHpgn014644_Chrysochromulina-sp	0.131	91	-	-	-	-	-	-	-	-	-	Chrysochromulina_sp	-	-	-	-	-
Chrysochromulina_sp-ChrspHpgn014645_Chrysochromulina-sp	0.055	1289	K05801	3.20E-11	51.4	92.93	DnaJ_like_chaperone_protein	-	-	-	-	Chrysochromulina_sp	COG1076	DnaJ_domain-containing_protein	O	-	8.30E-09
Chrysochromulina_sp-ChrspHpgn014646_Chrysochromulina-sp	0.101	914	K13434	1.10E-31	118.4	174.9	pathogenesis-related_genes_transcriptional_activator_PTI6	-	-	-	-	Chrysochromulina_sp	-	-	-	-	-
Chrysochromulina_sp-ChrspHpgn014647_Chrysochromulina-sp	0.057	139	-	-	-	-	-	-	-	-	-	Chrysochromulina_sp	-	-	-	-	-
Chrysochromulina_sp-ChrspHpgn014648_Chrysochromulina-sp	0.106	830	K01702	0	1177.3	1061.27	3-isopropylmalate_dehydratase_[EC:4.2.1.33]	high_score	PF00330	Aconitase_family_(aconitate_hydratase)	7.00E-152	Chrysochromulina_sp	COG0065	Homoaconitase/3-isopropylmalate_dehydratase_large_subunit	E	Isoleucine,_leucine,_valine_biosynthesis	6.10E-170
Chrysochromulina_sp-ChrspHpgn014649_Chrysochromulina-sp	0.11	443	K11594	1.20E-145	493.9	661.2	ATP-dependent_RNA_helicase_DDX3X_[EC:3.6.4.13]	-	PF00270	DEAD/DEAH_box_helicase	5.00E-34	Chrysochromulina_sp	COG0513	Superfamily_II_DNA_and_RNA_helicase	L	-	3.70E-106
Chrysochromulina_sp-ChrspHpgn014650_Chrysochromulina-sp	0.192	218	K01365	3.60E-47	169.1	440.43	cathepsin_L_[EC:3.4.22.15]	-	PF00112	Papain_family_cysteine_protease	3.30E-39	Chrysochromulina_sp	COG4870	Cysteine_protease,_C1A_family	O	-	4.70E-21
Chrysochromulina_sp-ChrspHpgn014651_Chrysochromulina-sp	0.036	164	-	-	-	-	-	-	-	-	-	Chrysochromulina_sp	-	-	-	-	-
Chrysochromulina_sp-ChrspHpgn014652_Chrysochromulina-sp	0.111	492	K21440	9.40E-11	49.3	398.67	ankyrin_repeat_domain-containing_protein_50	-	-	-	-	Chrysochromulina_sp	COG0666	Ankyrin_repeat	T	-	6.80E-10
Chrysochromulina_sp-ChrspHpgn014653_Chrysochromulina-sp	0.084	535	K01338	2.80E-204	688.9	832.27	ATP-dependent_Lon_protease_[EC:3.4.21.53]	-	PF05362	Lon_protease_(S16)_C-terminal_proteolytic_domain	9.90E-62	Chrysochromulina_sp	COG0466	ATP-dependent_Lon_protease,_bacterial_type	O	-	5.80E-197
Chrysochromulina_sp-ChrspHpgn014654_Chrysochromulina-sp	0.091	339	K01338	4.00E-08	40.3	832.27	ATP-dependent_Lon_protease_[EC:3.4.21.53]	-	PF02190	ATP-dependent_protease_La_(LON)_substrate-binding_domain_	1.40E-13	Chrysochromulina_sp	-	-	-	-	-
Chrysochromulina_sp-ChrspHpgn014655_Chrysochromulina-sp	0.048	246	K07046	4.30E-21	83.5	155.73	L-fuconolactonase_[EC:3.1.1.-]	-	-	-	-	Chrysochromulina_sp	COG3618	Predicted_metal-dependent_hydrolase,_TIM-barrel_fold	R	-	9.90E-25
Chrysochromulina_sp-ChrspHpgn014656_Chrysochromulina-sp	0.076	301	K09571	1.50E-17	71.4	209.77	FK506-binding_protein_4/5_[EC:5.2.1.8]	-	-	-	-	Chrysochromulina_sp	COG4785	Lipoprotein_NlpI,_contains_TPR_repeats	M	-	5.90E-06
Chrysochromulina_sp-ChrspHpgn014657_Chrysochromulina-sp	0.128	320	K02906	6.30E-77	266.1	110.1	large_subunit_ribosomal_protein_L3	high_score	PF00297	Ribosomal_protein_L3	5.70E-17	Chrysochromulina_sp	COG0087	Ribosomal_protein_L3	J	Ribosome_50S_subunit	8.20E-62
Chrysochromulina_sp-ChrspHpgn014658_Chrysochromulina-sp	0.166	66	K02983	1.80E-31	116.9	41.6	small_subunit_ribosomal_protein_S30e	high_score	PF04758	Ribosomal_protein_S30	4.60E-28	Chrysochromulina_sp	COG4919	Ribosomal_protein_S30	J	Archaeal_ribosomal_proteins	5.80E-10
Chrysochromulina_sp-ChrspHpgn014659_Chrysochromulina-sp	0.064	543	-	-	-	-	-	-	-	-	-	Chrysochromulina_sp	-	-	-	-	-
Chrysochromulina_sp-ChrspHpgn014660_Chrysochromulina-sp	0.133	314	K14803	4.40E-48	171.7	326.9	protein_phosphatase_PTC2/3_[EC:3.1.3.16]	-	PF00481	Protein_phosphatase_2C	8.60E-41	Chrysochromulina_sp	COG0631	Serine/threonine_protein_phosphatase_PrpC	T	-	3.70E-16
Chrysochromulina_sp-ChrspHpgn014661_Chrysochromulina-sp	0.106	702	K01049	1.30E-95	329.3	696.7	acetylcholinesterase_[EC:3.1.1.7]	-	PF00135	Carboxylesterase_family	2.70E-85	Chrysochromulina_sp	COG2272	Carboxylesterase_type_B	I	-	3.40E-92
Chrysochromulina_sp-ChrspHpgn014662_Chrysochromulina-sp	0.027	295	-	-	-	-	-	-	-	-	-	Chrysochromulina_sp	-	-	-	-	-
Chrysochromulina_sp-ChrspHpgn014663_Chrysochromulina-sp	0.116	258	K17501	8.80E-73	253.7	536.67	protein_phosphatase_1E_[EC:3.1.3.16]	-	PF00481	Protein_phosphatase_2C	3.40E-62	Chrysochromulina_sp	COG0631	Serine/threonine_protein_phosphatase_PrpC	T	-	1.50E-22
Chrysochromulina_sp-ChrspHpgn014664_Chrysochromulina-sp	0.248	245	-	-	-	-	-	-	-	-	-	Chrysochromulina_sp	-	-	-	-	-
Chrysochromulina_sp-ChrspHpgn014665_Chrysochromulina-sp	0.129	1725	K15692	6.40E-28	105.6	318.3	E3_ubiquitin-protein_ligase_RNF13_[EC:2.3.2.27]	-	-	-	-	Chrysochromulina_sp	-	-	-	-	-
Chrysochromulina_sp-ChrspHpgn014666_Chrysochromulina-sp	0.25	120	-	-	-	-	-	-	-	-	-	Chrysochromulina_sp	-	-	-	-	-
Chrysochromulina_sp-ChrspHpgn014667_Chrysochromulina-sp	0.072	453	-	-	-	-	-	-	PF08309	LVIVD_repeat	3.50E-46	Chrysochromulina_sp	COG3391	DNA-binding_beta-propeller_fold_protein_YncE	R	-	1.00E-10
Chrysochromulina_sp-ChrspHpgn014668_Chrysochromulina-sp	0.041	892	-	-	-	-	-	-	-	-	-	Chrysochromulina_sp	-	-	-	-	-
Chrysochromulina_sp-ChrspHpgn014669_Chrysochromulina-sp	0.101	699	K06062	3.30E-40	146.3	150.57	histone_acetyltransferase_[EC:2.3.1.48]	-	-	-	-	Chrysochromulina_sp	-	-	-	-	-
Chrysochromulina_sp-ChrspHpgn014670_Chrysochromulina-sp	0.087	523	-	-	-	-	-	-	-	-	-	Chrysochromulina_sp	-	-	-	-	-
Chrysochromulina_sp-ChrspHpgn014671_Chrysochromulina-sp	0.099	571	K11968	1.30E-124	424.7	379.27	ariadne-1_[EC:2.3.2.31]	high_score	PF01485	IBR_domain,_a_half_RING-finger_domain	2.60E-16	Chrysochromulina_sp	-	-	-	-	-
Chrysochromulina_sp-ChrspHpgn014672_Chrysochromulina-sp	0.081	74	-	-	-	-	-	-	-	-	-	Chrysochromulina_sp	-	-	-	-	-
Chrysochromulina_sp-ChrspHpgn014673_Chrysochromulina-sp	0.069	43	-	-	-	-	-	-	-	-	-	Chrysochromulina_sp	-	-	-	-	-
Chrysochromulina_sp-ChrspHpgn014674_Chrysochromulina-sp	0.056	71	-	-	-	-	-	-	-	-	-	Chrysochromulina_sp	-	-	-	-	-
Chrysochromulina_sp-ChrspHpgn014675_Chrysochromulina-sp	0.092	530	K19403	7.60E-22	85.9	125.33	microcephalin	-	-	-	-	Chrysochromulina_sp	-	-	-	-	-
Chrysochromulina_sp-ChrspHpgn014676_Chrysochromulina-sp	0.072	443	K08332	1.20E-12	55.3	139.43	vacuolar_protein_8	-	PF00514	Armadillo/beta-catenin-like_repeat	5.60E-11	Chrysochromulina_sp	COG5126	Ca2+-binding_protein,_EF-hand_superfamily	T	-	2.60E-07
Chrysochromulina_sp-ChrspHpgn014677_Chrysochromulina-sp	0.082	1498	-	-	-	-	-	-	-	-	-	Chrysochromulina_sp	-	-	-	-	-
Chrysochromulina_sp-ChrspHpgn014678_Chrysochromulina-sp	0.107	355	-	-	-	-	-	-	-	-	-	Chrysochromulina_sp	-	-	-	-	-
Chrysochromulina_sp-ChrspHpgn014679_Chrysochromulina-sp	0.069	245	K13448	4.50E-18	73.8	130.43	calcium-binding_protein_CML	-	PF00036	EF_hand	4.10E-20	Chrysochromulina_sp	COG5126	Ca2+-binding_protein,_EF-hand_superfamily	T	-	9.90E-24
Chrysochromulina_sp-ChrspHpgn014680_Chrysochromulina-sp	0.051	351	-	-	-	-	-	-	-	-	-	Chrysochromulina_sp	COG3128	Predicted_2-oxoglutarate-_and_Fe(II)-dependent_dioxygenase_YbiX	R	-	1.40E-07
Chrysochromulina_sp-ChrspHpgn014681_Chrysochromulina-sp	0.106	509	K00800	5.50E-86	296.9	136.93	3-phosphoshikimate_1-carboxyvinyltransferase_[EC:2.5.1.19]	high_score	PF00275	EPSP_synthase_(3-phosphoshikimate_1-carboxyvinyltransferase)	3.50E-63	Chrysochromulina_sp	COG0128	5-enolpyruvylshikimate-3-phosphate_synthase	E	Aromatic_amino_acid_biosynthesis	5.40E-81
Chrysochromulina_sp-ChrspHpgn014682_Chrysochromulina-sp	0.08	473	-	-	-	-	-	-	PF14811	Protein_of_unknown_function_TPD_sequence-motif	6.30E-11	Chrysochromulina_sp	-	-	-	-	-
Chrysochromulina_sp-ChrspHpgn014683_Chrysochromulina-sp	0.092	614	-	-	-	-	-	-	-	-	-	Chrysochromulina_sp	-	-	-	-	-
Chrysochromulina_sp-ChrspHpgn014684_Chrysochromulina-sp	0.119	259	K09420	3.90E-39	143.1	382.67	transcriptional_activator_Myb	-	PF00249	Myb-like_DNA-binding_domain	3.90E-22	Chrysochromulina_sp	-	-	-	-	-
Chrysochromulina_sp-ChrspHpgn014685_Chrysochromulina-sp	0.056	193	-	-	-	-	-	-	-	-	-	Chrysochromulina_sp	-	-	-	-	-
Chrysochromulina_sp-ChrspHpgn014686_Chrysochromulina-sp	0.093	278	-	-	-	-	-	-	-	-	-	Chrysochromulina_sp	-	-	-	-	-
Chrysochromulina_sp-ChrspHpgn014687_Chrysochromulina-sp	0.171	76	-	-	-	-	-	-	-	-	-	Chrysochromulina_sp	-	-	-	-	-
Chrysochromulina_sp-ChrspHpgn014688_Chrysochromulina-sp	0.097	268	-	-	-	-	-	-	-	-	-	Chrysochromulina_sp	-	-	-	-	-
Chrysochromulina_sp-ChrspHpgn014689_Chrysochromulina-sp	0.06	164	K02183	8.50E-27	102.3	177.9	calmodulin	-	-	-	-	Chrysochromulina_sp	COG5126	Ca2+-binding_protein,_EF-hand_superfamily	T	-	4.00E-06
Chrysochromulina_sp-ChrspHpgn014690_Chrysochromulina-sp	0.084	202	-	-	-	-	-	-	-	-	-	Chrysochromulina_sp	-	-	-	-	-
Chrysochromulina_sp-ChrspHpgn014691_Chrysochromulina-sp	0.096	1502	-	-	-	-	-	-	-	-	-	Chrysochromulina_sp	-	-	-	-	-
Chrysochromulina_sp-ChrspHpgn014692_Chrysochromulina-sp	0.084	154	K02964	2.30E-78	268.9	158.97	small_subunit_ribosomal_protein_S18e	high_score	PF00416	Ribosomal_protein_S13/S18	4.60E-50	Chrysochromulina_sp	COG0099	Ribosomal_protein_S13	J	Ribosome_30S_subunit	8.60E-43
Chrysochromulina_sp-ChrspHpgn014693_Chrysochromulina-sp	0.08	495	K15161	2.00E-42	153.1	162.67	cyclin-C	-	PF00300	Histidine_phosphatase_superfamily_(branch_1)	1.70E-41	Chrysochromulina_sp	COG0406	Broad_specificity_phosphatase_PhoE	G	-	2.90E-30
Chrysochromulina_sp-ChrspHpgn014694_Chrysochromulina-sp	0.065	273	-	-	-	-	-	-	-	-	-	Chrysochromulina_sp	-	-	-	-	-
Chrysochromulina_sp-ChrspHpgn014695_Chrysochromulina-sp	0.159	602	K07090	2.80E-15	64.9	34.27	uncharacterized_protein	high_score	PF01925	Sulfite_exporter_TauE/SafE	1.60E-22	Chrysochromulina_sp	COG0730	Sulfite_exporter_TauE/SafE/YfcA_and_related_permeases,_UPF0721_family	P	-	2.00E-16
Chrysochromulina_sp-ChrspHpgn014696_Chrysochromulina-sp	0.069	86	-	-	-	-	-	-	-	-	-	Chrysochromulina_sp	-	-	-	-	-
Chrysochromulina_sp-ChrspHpgn014697_Chrysochromulina-sp	0.087	501	-	-	-	-	-	-	-	-	-	Chrysochromulina_sp	-	-	-	-	-
Chrysochromulina_sp-ChrspHpgn014698_Chrysochromulina-sp	0.102	224	-	-	-	-	-	-	-	-	-	Chrysochromulina_sp	-	-	-	-	-
Chrysochromulina_sp-ChrspHpgn014699_Chrysochromulina-sp	0.076	248	-	-	-	-	-	-	-	-	-	Chrysochromulina_sp	-	-	-	-	-
Chrysochromulina_sp-ChrspHpgn014700_Chrysochromulina-sp	0.079	238	K09527	9.30E-07	36	313.63	DnaJ_homolog_subfamily_C_member_7	-	-	-	-	Chrysochromulina_sp	-	-	-	-	-
Chrysochromulina_sp-ChrspHpgn014701_Chrysochromulina-sp	0.168	214	-	-	-	-	-	-	-	-	-	Chrysochromulina_sp	-	-	-	-	-
Chrysochromulina_sp-ChrspHpgn014702_Chrysochromulina-sp	0.089	2145	-	-	-	-	-	-	-	-	-	Chrysochromulina_sp	-	-	-	-	-
Chrysochromulina_sp-ChrspHpgn014703_Chrysochromulina-sp	0.1	1138	K04988	7.80E-09	41	1257.43	polycystin_1L2	-	-	-	-	Chrysochromulina_sp	-	-	-	-	-
Chrysochromulina_sp-ChrspHpgn014704_Chrysochromulina-sp	0.1	169	-	-	-	-	-	-	-	-	-	Chrysochromulina_sp	-	-	-	-	-
Chrysochromulina_sp-ChrspHpgn014705_Chrysochromulina-sp	0.137	399	-	-	-	-	-	-	-	-	-	Chrysochromulina_sp	-	-	-	-	-
Chrysochromulina_sp-ChrspHpgn014706_Chrysochromulina-sp	0.1	80	-	-	-	-	-	-	-	-	-	Chrysochromulina_sp	-	-	-	-	-
Chrysochromulina_sp-ChrspHpgn014707_Chrysochromulina-sp	0.101	257	K03145	4.70E-14	60.7	90.3	transcription_elongation_factor_S-II	-	PF07500	Transcription_factor_S-II_(TFIIS),_central_domain	1.50E-15	Chrysochromulina_sp	-	-	-	-	-
Chrysochromulina_sp-ChrspHpgn014708_Chrysochromulina-sp	0.118	337	K02831	1.30E-38	141.2	419.3	ser/thr/tyr_protein_kinase_RAD53_[EC:2.7.11.-]	-	PF00069	Protein_kinase_domain	1.10E-36	Chrysochromulina_sp	COG5752	Signaling_protein_combining_a_Ser/Thr_protein_kinase_domain_and_the_GUN4/Ycf53_porphyrin-binding_domain	T	-	8.10E-14
Chrysochromulina_sp-ChrspHpgn014709_Chrysochromulina-sp	0.089	336	-	-	-	-	-	-	-	-	-	Chrysochromulina_sp	-	-	-	-	-
Chrysochromulina_sp-ChrspHpgn014710_Chrysochromulina-sp	0.125	127	-	-	-	-	-	-	-	-	-	Chrysochromulina_sp	-	-	-	-	-
Chrysochromulina_sp-ChrspHpgn014711_Chrysochromulina-sp	0.081	381	K01711	1.90E-180	607.5	213	GDPmannose_4,6-dehydratase_[EC:4.2.1.47]	high_score	PF16363	GDP-mannose_4,6_dehydratase	1.80E-154	Chrysochromulina_sp	COG1089	GDP-D-mannose_dehydratase	M	-	1.40E-158
Chrysochromulina_sp-ChrspHpgn014712_Chrysochromulina-sp	0.062	143	K17428	8.00E-06	33.7	51.67	large_subunit_ribosomal_protein_L47	-	-	-	-	Chrysochromulina_sp	-	-	-	-	-
Chrysochromulina_sp-ChrspHpgn014713_Chrysochromulina-sp	0.065	367	K09667	4.30E-24	93	248.33	protein_O-GlcNAc_transferase_[EC:2.4.1.255]	-	PF07719	Tetratricopeptide_repeat	3.10E-12	Chrysochromulina_sp	COG3914	Predicted_O-linked_N-acetylglucosamine_transferase,_SPINDLY_family	O	-	1.80E-26
Chrysochromulina_sp-ChrspHpgn014714_Chrysochromulina-sp	0.055	109	-	-	-	-	-	-	-	-	-	Chrysochromulina_sp	-	-	-	-	-
Chrysochromulina_sp-ChrspHpgn014715_Chrysochromulina-sp	0.104	115	-	-	-	-	-	-	-	-	-	Chrysochromulina_sp	-	-	-	-	-
Chrysochromulina_sp-ChrspHpgn014716_Chrysochromulina-sp	0.062	592	-	-	-	-	-	-	-	-	-	Chrysochromulina_sp	-	-	-	-	-
Chrysochromulina_sp-ChrspHpgn014717_Chrysochromulina-sp	0.047	42	-	-	-	-	-	-	-	-	-	Chrysochromulina_sp	-	-	-	-	-
Chrysochromulina_sp-ChrspHpgn014718_Chrysochromulina-sp	0.058	188	-	-	-	-	-	-	-	-	-	Chrysochromulina_sp	-	-	-	-	-
Chrysochromulina_sp-ChrspHpgn014719_Chrysochromulina-sp	0.081	37	-	-	-	-	-	-	-	-	-	Chrysochromulina_sp	-	-	-	-	-
Chrysochromulina_sp-ChrspHpgn014720_Chrysochromulina-sp	0.089	347	-	-	-	-	-	-	-	-	-	Chrysochromulina_sp	-	-	-	-	-
Chrysochromulina_sp-ChrspHpgn014721_Chrysochromulina-sp	0.069	374	-	-	-	-	-	-	-	-	-	Chrysochromulina_sp	-	-	-	-	-
Chrysochromulina_sp-ChrspHpgn014722_Chrysochromulina-sp	0.116	137	K11251	8.30E-53	185.6	54.77	histone_H2A	high_score	PF16211	C-terminus_of_histone_H2A	1.20E-17	Chrysochromulina_sp	-	-	-	-	-
Chrysochromulina_sp-ChrspHpgn014723_Chrysochromulina-sp	0.081	282	-	-	-	-	-	-	-	-	-	Chrysochromulina_sp	-	-	-	-	-
Chrysochromulina_sp-ChrspHpgn014724_Chrysochromulina-sp	0.158	713	K17257	1.00E-34	128.1	95.97	integrin_alpha_FG-GAP_repeat_containing_protein_1	high_score	PF13517	Repeat_domain_in_Vibrio,_Colwellia,_Bradyrhizobium_and_Shewanella	7.50E-114	Chrysochromulina_sp	-	-	-	-	-
Chrysochromulina_sp-ChrspHpgn014725_Chrysochromulina-sp	0.161	539	K17768	8.80E-10	45.6	147.83	mitochondrial_import_receptor_subunit_TOM70	-	-	-	-	Chrysochromulina_sp	COG4235	Cytochrome_c-type_biogenesis_protein_CcmH/NrfG	CO	-	9.50E-06
Chrysochromulina_sp-ChrspHpgn014726_Chrysochromulina-sp	0.126	316	K17535	4.10E-44	159.2	332.73	serine/threonine-protein_kinase_TNNI3K_[EC:2.7.11.1]	-	PF00069	Protein_kinase_domain	2.30E-31	Chrysochromulina_sp	COG3899	Predicted_ATPase	R	-	2.40E-13
Chrysochromulina_sp-ChrspHpgn014727_Chrysochromulina-sp	0.074	54	-	-	-	-	-	-	-	-	-	Chrysochromulina_sp	-	-	-	-	-
Chrysochromulina_sp-ChrspHpgn014728_Chrysochromulina-sp	0.074	689	-	-	-	-	-	-	-	-	-	Chrysochromulina_sp	COG5126	Ca2+-binding_protein,_EF-hand_superfamily	T	-	8.30E-07
Chrysochromulina_sp-ChrspHpgn014729_Chrysochromulina-sp	0.068	1033	-	-	-	-	-	-	-	-	-	Chrysochromulina_sp	-	-	-	-	-
Chrysochromulina_sp-ChrspHpgn014730_Chrysochromulina-sp	0.012	78	-	-	-	-	-	-	-	-	-	Chrysochromulina_sp	-	-	-	-	-
Chrysochromulina_sp-ChrspHpgn014731_Chrysochromulina-sp	0.048	374	K18342	3.80E-11	51	130.13	OTU_domain-containing_protein_6_[EC:3.4.19.12]	-	-	-	-	Chrysochromulina_sp	-	-	-	-	-
Chrysochromulina_sp-ChrspHpgn014732_Chrysochromulina-sp	0.058	293	K13448	4.80E-07	37.9	130.43	calcium-binding_protein_CML	-	PF13405	EF-hand_domain	9.00E-11	Chrysochromulina_sp	COG5126	Ca2+-binding_protein,_EF-hand_superfamily	T	-	2.50E-12
Chrysochromulina_sp-ChrspHpgn014733_Chrysochromulina-sp	0.071	223	-	-	-	-	-	-	-	-	-	Chrysochromulina_sp	-	-	-	-	-
Chrysochromulina_sp-ChrspHpgn014734_Chrysochromulina-sp	0.076	1139	K14301	7.30E-75	260.7	69.3	nuclear_pore_complex_protein_Nup107	high_score	PF04121	Nuclear_pore_protein_84_/_107_	3.00E-57	Chrysochromulina_sp	-	-	-	-	-
Chrysochromulina_sp-ChrspHpgn014735_Chrysochromulina-sp	0.081	208	-	-	-	-	-	-	-	-	-	Chrysochromulina_sp	-	-	-	-	-
Chrysochromulina_sp-ChrspHpgn014736_Chrysochromulina-sp	0.059	84	K01251	2.80E-23	90.2	66.47	adenosylhomocysteinase_[EC:3.3.1.1]	high_score	PF05221	S-adenosyl-L-homocysteine_hydrolase	2.10E-26	Chrysochromulina_sp	COG0499	S-adenosylhomocysteine_hydrolase	H	-	7.70E-15
Chrysochromulina_sp-ChrspHpgn014737_Chrysochromulina-sp	0.091	479	-	-	-	-	-	-	-	-	-	Chrysochromulina_sp	-	-	-	-	-
Chrysochromulina_sp-ChrspHpgn014738_Chrysochromulina-sp	0.08	286	K19996	3.50E-09	44.1	108.03	phosphatidylinositol_transfer_protein_SFH5	-	PF00650	CRAL/TRIO_domain	8.90E-16	Chrysochromulina_sp	-	-	-	-	-
Chrysochromulina_sp-ChrspHpgn014739_Chrysochromulina-sp	0.124	361	-	-	-	-	-	-	-	-	-	Chrysochromulina_sp	-	-	-	-	-
Chrysochromulina_sp-ChrspHpgn014740_Chrysochromulina-sp	0.106	337	-	-	-	-	-	-	-	-	-	Chrysochromulina_sp	-	-	-	-	-
Chrysochromulina_sp-ChrspHpgn014741_Chrysochromulina-sp	0.057	140	-	-	-	-	-	-	-	-	-	Chrysochromulina_sp	-	-	-	-	-
Chrysochromulina_sp-ChrspHpgn014742_Chrysochromulina-sp	0.125	127	-	-	-	-	-	-	-	-	-	Chrysochromulina_sp	-	-	-	-	-
Chrysochromulina_sp-ChrspHpgn014743_Chrysochromulina-sp	0.121	132	-	-	-	-	-	-	-	-	-	Chrysochromulina_sp	-	-	-	-	-
Chrysochromulina_sp-ChrspHpgn014744_Chrysochromulina-sp	0.079	527	K21806	4.70E-28	106.1	177.7	protein_N-lysine_methyltransferase_METTL21D_[EC:2.1.1.-]	-	PF10294	Lysine_methyltransferase	9.20E-14	Chrysochromulina_sp	COG3897	Protein_N-terminal_and_lysine_N-methylase,_NNT1/EFM7_family	O	-	7.30E-16
Chrysochromulina_sp-ChrspHpgn014745_Chrysochromulina-sp	0.076	891	K03955	1.90E-36	132.4	99.13	NADH_dehydrogenase_(ubiquinone)_1_alpha/beta_subcomplex_1	high_score	-	-	-	Chrysochromulina_sp	-	-	-	-	-
Chrysochromulina_sp-ChrspHpgn014746_Chrysochromulina-sp	0.214	294	K06252	3.80E-43	155.4	336.27	tenascin	-	PF07974	EGF-like_domain	4.60E-17	Chrysochromulina_sp	-	-	-	-	-
Chrysochromulina_sp-ChrspHpgn014747_Chrysochromulina-sp	0.127	211	-	-	-	-	-	-	-	-	-	Chrysochromulina_sp	-	-	-	-	-
Chrysochromulina_sp-ChrspHpgn014748_Chrysochromulina-sp	0.126	547	K07126	8.50E-147	496.1	65.1	uncharacterized_protein	high_score	PF08238	Sel1_repeat	5.00E-74	Chrysochromulina_sp	COG0790	TPR_repeat	R	-	5.90E-138
Chrysochromulina_sp-ChrspHpgn014749_Chrysochromulina-sp	0.071	737	K16482	2.00E-07	38.1	245.5	centriolar_protein_POC1	-	-	-	-	Chrysochromulina_sp	-	-	-	-	-
Chrysochromulina_sp-ChrspHpgn014750_Chrysochromulina-sp	0.07	370	-	-	-	-	-	-	PF04832	SOUL_heme-binding_protein	5.70E-18	Chrysochromulina_sp	-	-	-	-	-
Chrysochromulina_sp-ChrspHpgn014751_Chrysochromulina-sp	0.177	124	-	-	-	-	-	-	-	-	-	Chrysochromulina_sp	-	-	-	-	-
Chrysochromulina_sp-ChrspHpgn014752_Chrysochromulina-sp	0.133	744	-	-	-	-	-	-	-	-	-	Chrysochromulina_sp	-	-	-	-	-
Chrysochromulina_sp-ChrspHpgn014753_Chrysochromulina-sp	0.03	299	-	-	-	-	-	-	-	-	-	Chrysochromulina_sp	-	-	-	-	-
Chrysochromulina_sp-ChrspHpgn014754_Chrysochromulina-sp	0.089	301	-	-	-	-	-	-	-	-	-	Chrysochromulina_sp	-	-	-	-	-
Chrysochromulina_sp-ChrspHpgn014755_Chrysochromulina-sp	0.063	79	K02909	7.70E-06	33.6	20.23	large_subunit_ribosomal_protein_L31	high_score	-	-	-	Chrysochromulina_sp	-	-	-	-	-
Chrysochromulina_sp-ChrspHpgn014756_Chrysochromulina-sp	0.076	182	K22857	1.90E-06	35.5	118.2	EEF1A_lysine_methyltransferase_4_[EC:2.1.1.-]	-	-	-	-	Chrysochromulina_sp	-	-	-	-	-
Chrysochromulina_sp-ChrspHpgn014757_Chrysochromulina-sp	0.062	145	-	-	-	-	-	-	-	-	-	Chrysochromulina_sp	-	-	-	-	-
Chrysochromulina_sp-ChrspHpgn014758_Chrysochromulina-sp	0.138	288	-	-	-	-	-	-	-	-	-	Chrysochromulina_sp	-	-	-	-	-
Chrysochromulina_sp-ChrspHpgn014759_Chrysochromulina-sp	0.1	675	K01593	2.50E-153	519.4	424.17	aromatic-L-amino-acid/L-tryptophan_decarboxylase_[EC:4.1.1.28_4.1.1.105]	high_score	PF00282	Pyridoxal-dependent_decarboxylase_conserved_domain	3.20E-96	Chrysochromulina_sp	COG0076	Glutamate_or_tyrosine_decarboxylase_or_a_related_PLP-dependent_protein	E	Pantothenate/CoA_biosynthesis	4.20E-88
Chrysochromulina_sp-ChrspHpgn014760_Chrysochromulina-sp	0.04	395	-	-	-	-	-	-	-	-	-	Chrysochromulina_sp	-	-	-	-	-
Chrysochromulina_sp-ChrspHpgn014761_Chrysochromulina-sp	0.068	290	-	-	-	-	-	-	-	-	-	Chrysochromulina_sp	-	-	-	-	-
Chrysochromulina_sp-ChrspHpgn014762_Chrysochromulina-sp	0.086	231	-	-	-	-	-	-	-	-	-	Chrysochromulina_sp	-	-	-	-	-
Chrysochromulina_sp-ChrspHpgn014763_Chrysochromulina-sp	0.022	44	-	-	-	-	-	-	-	-	-	Chrysochromulina_sp	-	-	-	-	-
Chrysochromulina_sp-ChrspHpgn014764_Chrysochromulina-sp	0.039	426	K18342	4.00E-12	54.2	130.13	OTU_domain-containing_protein_6_[EC:3.4.19.12]	-	-	-	-	Chrysochromulina_sp	-	-	-	-	-
Chrysochromulina_sp-ChrspHpgn014765_Chrysochromulina-sp	0.087	480	K03688	4.30E-85	294.4	402.3	ubiquinone_biosynthesis_protein	-	PF03109	ABC1_family	5.60E-22	Chrysochromulina_sp	COG0661	Predicted_protein_kinase_regulating_ubiquinone_biosynthesis,_AarF/ABC1/UbiB_family	HT	Ubiquinone_biosynthesis	5.10E-80
Chrysochromulina_sp-ChrspHpgn014766_Chrysochromulina-sp	0.101	99	K17710	1.60E-27	104.2	325.87	pentatricopeptide_repeat_domain-containing_protein_1	-	PF13041	PPR_repeat_family_	6.10E-28	Chrysochromulina_sp	-	-	-	-	-
Chrysochromulina_sp-ChrspHpgn014767_Chrysochromulina-sp	0.08	287	K06890	1.30E-42	154	120.43	uncharacterized_protein	high_score	PF01027	Inhibitor_of_apoptosis-promoting_Bax1	7.60E-34	Chrysochromulina_sp	COG0670	Integral_membrane_protein_YbhL,_putative_Ca2+_regulator,_Bax_inhibitor_(BI-1)/TMBIM_family	P	-	1.30E-24
Chrysochromulina_sp-ChrspHpgn014768_Chrysochromulina-sp	0.091	371	K14997	1.90E-50	179.6	318.37	solute_carrier_family_38_(sodium-coupled_neutral_amino_acid_transporter),_member_11	-	PF01490	Transmembrane_amino_acid_transporter_protein	2.00E-52	Chrysochromulina_sp	-	-	-	-	-
Chrysochromulina_sp-ChrspHpgn014769_Chrysochromulina-sp	0.128	559	-	-	-	-	-	-	-	-	-	Chrysochromulina_sp	-	-	-	-	-
Chrysochromulina_sp-ChrspHpgn014770_Chrysochromulina-sp	0.049	244	-	-	-	-	-	-	-	-	-	Chrysochromulina_sp	-	-	-	-	-
Chrysochromulina_sp-ChrspHpgn014771_Chrysochromulina-sp	0.12	283	K19073	1.40E-106	364.5	311.7	divinyl_chlorophyllide_a_8-vinyl-reductase_[EC:1.3.1.75]	high_score	PF13460	NAD(P)H-binding_	2.80E-27	Chrysochromulina_sp	COG0702	Uncharacterized_conserved_protein_YbjT,_contains_NAD(P)-binding_and_DUF2867_domains	R	-	5.90E-38
Chrysochromulina_sp-ChrspHpgn014772_Chrysochromulina-sp	0.09	265	K19525	1.50E-25	96.4	981.2	vacuolar_protein_sorting-associated_protein_13A/C	-	PF16909	Vacuolar-sorting-associated_13_protein_C-terminal	5.90E-21	Chrysochromulina_sp	-	-	-	-	-
Chrysochromulina_sp-ChrspHpgn014773_Chrysochromulina-sp	0.074	374	K19525	9.30E-13	53.9	981.2	vacuolar_protein_sorting-associated_protein_13A/C	-	-	-	-	Chrysochromulina_sp	-	-	-	-	-
Chrysochromulina_sp-ChrspHpgn014774_Chrysochromulina-sp	0.102	519	K15014	9.60E-63	220.5	283.57	solute_carrier_family_29_(equilibrative_nucleoside_transporter),_member_1/2/3	-	PF01733	Nucleoside_transporter	6.90E-17	Chrysochromulina_sp	-	-	-	-	-
Chrysochromulina_sp-ChrspHpgn014775_Chrysochromulina-sp	0.116	77	-	-	-	-	-	-	-	-	-	Chrysochromulina_sp	-	-	-	-	-
Chrysochromulina_sp-ChrspHpgn014776_Chrysochromulina-sp	0.061	916	K18410	4.50E-60	211.7	173.57	ankyrin_repeat,_SAM_and_basic_leucine_zipper_domain-containing_protein_1	high_score	PF12796	Ankyrin_repeats_(3_copies)	1.60E-31	Chrysochromulina_sp	COG0666	Ankyrin_repeat	T	-	4.30E-34
Chrysochromulina_sp-ChrspHpgn014777_Chrysochromulina-sp	0.085	502	-	-	-	-	-	-	-	-	-	Chrysochromulina_sp	-	-	-	-	-
Chrysochromulina_sp-ChrspHpgn014778_Chrysochromulina-sp	0.046	108	-	-	-	-	-	-	-	-	-	Chrysochromulina_sp	-	-	-	-	-
Chrysochromulina_sp-ChrspHpgn014779_Chrysochromulina-sp	0.082	718	K17570	9.60E-08	36.8	281.33	hydrocephalus-inducing_protein	-	-	-	-	Chrysochromulina_sp	-	-	-	-	-
Chrysochromulina_sp-ChrspHpgn014780_Chrysochromulina-sp	0.095	240	K03183	6.80E-12	53.4	216.67	demethylmenaquinone_methyltransferase_/_2-methoxy-6-polyprenyl-1,4-benzoquinol_methylase_[EC:2.1.1.163_2.1.1.201]	-	PF13489	Methyltransferase_domain	3.00E-15	Chrysochromulina_sp	COG4106	Trans-aconitate_methyltransferase	C	-	5.30E-13
Chrysochromulina_sp-ChrspHpgn014781_Chrysochromulina-sp	0.069	260	K14155	4.90E-66	231	267.93	cysteine-S-conjugate_beta-lyase_[EC:4.4.1.13]	-	PF00155	Aminotransferase_class_I_and_II	1.70E-17	Chrysochromulina_sp	COG1168	Bifunctional_PLP-dependent_enzyme_with_beta-cystathionase_and_maltose_regulon_repressor_activities	ER	-	4.80E-66
Chrysochromulina_sp-ChrspHpgn014782_Chrysochromulina-sp	0.08	235	K03207	3.30E-09	44.5	84.33	colanic_acid_biosynthesis_protein_WcaH_[EC:3.6.1.-]	-	-	-	-	Chrysochromulina_sp	COG1051	ADP-ribose_pyrophosphatase_YjhB,_NUDIX_family	F	-	1.80E-06
Chrysochromulina_sp-ChrspHpgn014783_Chrysochromulina-sp	0.169	165	K09565	1.80E-92	316	319.67	peptidyl-prolyl_isomerase_F_(cyclophilin_D)_[EC:5.2.1.8]	-	PF00160	Cyclophilin_type_peptidyl-prolyl_cis-trans_isomerase/CLD	3.20E-43	Chrysochromulina_sp	COG0652	Peptidyl-prolyl_cis-trans_isomerase_(rotamase)_-_cyclophilin_family	O	-	8.20E-38
Chrysochromulina_sp-ChrspHpgn014784_Chrysochromulina-sp	0.069	545	K03165	2.80E-229	771.3	611.9	DNA_topoisomerase_III_[EC:5.6.2.1]	high_score	PF01131	DNA_topoisomerase	1.70E-104	Chrysochromulina_sp	COG0550	DNA_topoisomerase_IA	L	-	1.00E-93
Chrysochromulina_sp-ChrspHpgn014785_Chrysochromulina-sp	0.081	159	K12877	1.20E-73	253.5	61.23	protein_mago_nashi	high_score	PF02792	Mago_nashi_protein	3.50E-69	Chrysochromulina_sp	-	-	-	-	-
Chrysochromulina_sp-ChrspHpgn014786_Chrysochromulina-sp	0.095	597	K01530	1.50E-160	544.2	185.4	phospholipid-translocating_ATPase_[EC:7.6.2.1]	high_score	PF16212	Phospholipid-translocating_P-type_ATPase_C-terminal	6.30E-47	Chrysochromulina_sp	COG0474	Magnesium-transporting_ATPase_(P-type)	P	-	1.20E-36
Chrysochromulina_sp-ChrspHpgn014787_Chrysochromulina-sp	0.066	362	K13448	3.80E-26	100	130.43	calcium-binding_protein_CML	-	PF13405	EF-hand_domain	5.70E-33	Chrysochromulina_sp	COG5126	Ca2+-binding_protein,_EF-hand_superfamily	T	-	3.10E-29
Chrysochromulina_sp-ChrspHpgn014788_Chrysochromulina-sp	0.08	608	K04739	7.60E-23	89.3	264.77	cAMP-dependent_protein_kinase_regulator	-	PF00027	Cyclic_nucleotide-binding_domain	4.10E-18	Chrysochromulina_sp	COG0664	cAMP-binding_domain_of_CRP_or_a_regulatory_subunit_of_cAMP-dependent_protein_kinases	T	-	4.00E-18
Chrysochromulina_sp-ChrspHpgn014789_Chrysochromulina-sp	0.114	789	K00921	1.80E-86	299.2	198.93	1-phosphatidylinositol-3-phosphate_5-kinase_[EC:2.7.1.150]	high_score	PF00118	TCP-1/cpn60_chaperonin_family	1.80E-11	Chrysochromulina_sp	-	-	-	-	-
Chrysochromulina_sp-ChrspHpgn014790_Chrysochromulina-sp	0.094	148	-	-	-	-	-	-	-	-	-	Chrysochromulina_sp	-	-	-	-	-
Chrysochromulina_sp-ChrspHpgn014791_Chrysochromulina-sp	0.081	515	K01530	1.00E-111	382.5	185.4	phospholipid-translocating_ATPase_[EC:7.6.2.1]	high_score	PF16209	Phospholipid-translocating_ATPase_N-terminal	8.70E-15	Chrysochromulina_sp	COG0474	Magnesium-transporting_ATPase_(P-type)	P	-	2.70E-20
Chrysochromulina_sp-ChrspHpgn014792_Chrysochromulina-sp	0.111	179	K10754	4.60E-60	211.8	258.5	replication_factor_C_subunit_1	-	-	-	-	Chrysochromulina_sp	COG2256	Replication-associated_recombination_protein_RarA_(DNA-dependent_ATPase)	L	-	2.50E-08
Chrysochromulina_sp-ChrspHpgn014793_Chrysochromulina-sp	0.115	207	K10754	9.20E-29	108.2	258.5	replication_factor_C_subunit_1	-	PF08519	Replication_factor_RFC1_C_terminal_domain	3.40E-17	Chrysochromulina_sp	-	-	-	-	-
Chrysochromulina_sp-ChrspHpgn014794_Chrysochromulina-sp	0.078	128	K02875	8.50E-42	150.3	44.9	large_subunit_ribosomal_protein_L14e	high_score	PF01929	Ribosomal_protein_L14	5.50E-20	Chrysochromulina_sp	COG2163	Ribosomal_protein_L14E/L6E/L27E	J	Ribosome_50S_subunit	6.20E-10
Chrysochromulina_sp-ChrspHpgn014795_Chrysochromulina-sp	0.14	355	K01803	2.40E-74	257.9	26.6	triosephosphate_isomerase_(TIM)_[EC:5.3.1.1]	high_score	PF00121	Triosephosphate_isomerase	3.10E-66	Chrysochromulina_sp	COG0149	Triosephosphate_isomerase	G	Glycolysis	1.90E-59
Chrysochromulina_sp-ChrspHpgn014796_Chrysochromulina-sp	0.099	393	-	-	-	-	-	-	-	-	-	Chrysochromulina_sp	-	-	-	-	-
Chrysochromulina_sp-ChrspHpgn014797_Chrysochromulina-sp	0.067	282	K16482	2.30E-72	252.1	245.5	centriolar_protein_POC1	high_score	PF00400	WD_domain,_G-beta_repeat	1.10E-47	Chrysochromulina_sp	COG4946	Uncharacterized_N-terminal_domain_of_tricorn_protease,_contains_WD40_repeats	S	-	2.20E-38
Chrysochromulina_sp-ChrspHpgn014798_Chrysochromulina-sp	0.1	348	K04523	1.60E-10	48.9	78.07	ubiquilin	-	PF00240	Ubiquitin_family	5.50E-15	Chrysochromulina_sp	COG5272	Ubiquitin	O	-	1.30E-09
Chrysochromulina_sp-ChrspHpgn014799_Chrysochromulina-sp	0.02	48	-	-	-	-	-	-	-	-	-	Chrysochromulina_sp	-	-	-	-	-
Chrysochromulina_sp-ChrspHpgn014800_Chrysochromulina-sp	0.096	998	K09420	4.70E-14	60.6	382.67	transcriptional_activator_Myb	-	PF00249	Myb-like_DNA-binding_domain	9.20E-19	Chrysochromulina_sp	-	-	-	-	-
Chrysochromulina_sp-ChrspHpgn014801_Chrysochromulina-sp	0.069	246	K10754	2.30E-09	44.1	258.5	replication_factor_C_subunit_1	-	-	-	-	Chrysochromulina_sp	-	-	-	-	-
Chrysochromulina_sp-ChrspHpgn014802_Chrysochromulina-sp	0.092	173	-	-	-	-	-	-	-	-	-	Chrysochromulina_sp	-	-	-	-	-
Chrysochromulina_sp-ChrspHpgn014803_Chrysochromulina-sp	0.104	611	K04772	2.00E-13	57.8	555.6	serine_protease_DegQ_[EC:3.4.21.-]	-	PF00595	PDZ_domain_(Also_known_as_DHR_or_GLGF)	7.60E-20	Chrysochromulina_sp	COG3480	Predicted_secreted_protein_YlbL,_contains_PDZ_domain	T	-	5.40E-11
Chrysochromulina_sp-ChrspHpgn014804_Chrysochromulina-sp	0.071	445	-	-	-	-	-	-	-	-	-	Chrysochromulina_sp	-	-	-	-	-
Chrysochromulina_sp-ChrspHpgn014805_Chrysochromulina-sp	0.16	275	-	-	-	-	-	-	-	-	-	Chrysochromulina_sp	-	-	-	-	-
Chrysochromulina_sp-ChrspHpgn014806_Chrysochromulina-sp	0.043	93	-	-	-	-	-	-	-	-	-	Chrysochromulina_sp	-	-	-	-	-
Chrysochromulina_sp-ChrspHpgn014807_Chrysochromulina-sp	0.138	376	-	-	-	-	-	-	-	-	-	Chrysochromulina_sp	-	-	-	-	-
Chrysochromulina_sp-ChrspHpgn014808_Chrysochromulina-sp	0.072	454	K20133	2.80E-61	215.7	405.7	USP6_N-terminal-like_protein	-	PF00566	Rab-GTPase-TBC_domain	3.10E-38	Chrysochromulina_sp	-	-	-	-	-
Chrysochromulina_sp-ChrspHpgn014809_Chrysochromulina-sp	0.041	215	-	-	-	-	-	-	-	-	-	Chrysochromulina_sp	-	-	-	-	-
Chrysochromulina_sp-ChrspHpgn014810_Chrysochromulina-sp	0.043	91	-	-	-	-	-	-	-	-	-	Chrysochromulina_sp	-	-	-	-	-
Chrysochromulina_sp-ChrspHpgn014811_Chrysochromulina-sp	0.1	210	-	-	-	-	-	-	-	-	-	Chrysochromulina_sp	-	-	-	-	-
Chrysochromulina_sp-ChrspHpgn014812_Chrysochromulina-sp	0.048	250	-	-	-	-	-	-	-	-	-	Chrysochromulina_sp	-	-	-	-	-
Chrysochromulina_sp-ChrspHpgn014813_Chrysochromulina-sp	0.104	211	-	-	-	-	-	-	-	-	-	Chrysochromulina_sp	-	-	-	-	-
Chrysochromulina_sp-ChrspHpgn014814_Chrysochromulina-sp	0.102	235	-	-	-	-	-	-	-	-	-	Chrysochromulina_sp	-	-	-	-	-
Chrysochromulina_sp-ChrspHpgn014815_Chrysochromulina-sp	0.075	238	-	-	-	-	-	-	-	-	-	Chrysochromulina_sp	-	-	-	-	-
Chrysochromulina_sp-ChrspHpgn014816_Chrysochromulina-sp	0.122	450	K14689	5.50E-94	322.8	404.67	solute_carrier_family_30_(zinc_transporter),_member_2	-	PF01545	Cation_efflux_family	6.30E-47	Chrysochromulina_sp	COG1230	Co/Zn/Cd_efflux_system_component	P	-	7.10E-61
Chrysochromulina_sp-ChrspHpgn014817_Chrysochromulina-sp	0.107	741	K01768	1.00E-20	81.8	159.03	adenylate_cyclase_[EC:4.6.1.1]	-	PF13405	EF-hand_domain	2.10E-13	Chrysochromulina_sp	COG2114	Adenylate_cyclase,_class_3	T	-	1.40E-22
Chrysochromulina_sp-ChrspHpgn014818_Chrysochromulina-sp	0.091	614	K02837	2.20E-197	664.6	379.63	peptide_chain_release_factor_3	high_score	PF00009	Elongation_factor_Tu_GTP_binding_domain	1.30E-47	Chrysochromulina_sp	COG4108	Peptide_chain_release_factor_RF-3	J	Translation_factors	1.20E-198
Chrysochromulina_sp-ChrspHpgn014819_Chrysochromulina-sp	0.118	320	K14963	1.40E-12	55.4	243.23	COMPASS_component_SWD3	-	-	-	-	Chrysochromulina_sp	-	-	-	-	-
Chrysochromulina_sp-ChrspHpgn014820_Chrysochromulina-sp	0.125	167	K12898	8.10E-42	151.7	192.93	heterogeneous_nuclear_ribonucleoprotein_F/H	-	PF00076	RNA_recognition_motif._(a.k.a._RRM,_RBD,_or_RNP_domain)	9.20E-13	Chrysochromulina_sp	COG0724	RNA_recognition_motif_(RRM)_domain	J	-	2.90E-08
Chrysochromulina_sp-ChrspHpgn014821_Chrysochromulina-sp	0.083	334	-	-	-	-	-	-	-	-	-	Chrysochromulina_sp	-	-	-	-	-
Chrysochromulina_sp-ChrspHpgn014822_Chrysochromulina-sp	0.107	363	-	-	-	-	-	-	-	-	-	Chrysochromulina_sp	-	-	-	-	-
Chrysochromulina_sp-ChrspHpgn014823_Chrysochromulina-sp	0.038	209	-	-	-	-	-	-	-	-	-	Chrysochromulina_sp	-	-	-	-	-
Chrysochromulina_sp-ChrspHpgn014824_Chrysochromulina-sp	0.141	226	K12898	2.80E-16	67.7	192.93	heterogeneous_nuclear_ribonucleoprotein_F/H	-	-	-	-	Chrysochromulina_sp	-	-	-	-	-
Chrysochromulina_sp-ChrspHpgn014825_Chrysochromulina-sp	0.127	180	K03145	5.70E-09	44	90.3	transcription_elongation_factor_S-II	-	-	-	-	Chrysochromulina_sp	-	-	-	-	-
Chrysochromulina_sp-ChrspHpgn014826_Chrysochromulina-sp	0.217	124	-	-	-	-	-	-	-	-	-	Chrysochromulina_sp	-	-	-	-	-
Chrysochromulina_sp-ChrspHpgn014827_Chrysochromulina-sp	0.167	262	-	-	-	-	-	-	-	-	-	Chrysochromulina_sp	-	-	-	-	-
Chrysochromulina_sp-ChrspHpgn014828_Chrysochromulina-sp	0.164	262	-	-	-	-	-	-	-	-	-	Chrysochromulina_sp	-	-	-	-	-
Chrysochromulina_sp-ChrspHpgn014829_Chrysochromulina-sp	0.078	318	K08900	6.70E-63	221	121.7	mitochondrial_chaperone_BCS1	high_score	PF00004	ATPase_family_associated_with_various_cellular_activities_(AAA)	2.50E-18	Chrysochromulina_sp	COG1222	ATP-dependent_26S_proteasome_regulatory_subunit	O	-	1.00E-26
Chrysochromulina_sp-ChrspHpgn014830_Chrysochromulina-sp	0.046	237	K06180	3.90E-48	172.4	256.87	23S_rRNA_pseudouridine1911/1915/1917_synthase_[EC:5.4.99.23]	-	PF00849	RNA_pseudouridylate_synthase	2.30E-22	Chrysochromulina_sp	COG0564	Pseudouridine_synthase_RluA,_23S_rRNA-_or_tRNA-specific	J	23S_rRNA_modification	3.90E-46
Chrysochromulina_sp-ChrspHpgn014831_Chrysochromulina-sp	0.099	882	K04975	4.30E-09	43.3	709.23	transient_receptor_potential_cation_channel_subfamily_V_member_6	-	-	-	-	Chrysochromulina_sp	COG4257	Streptogramin_lyase	V	-	2.40E-11
Chrysochromulina_sp-ChrspHpgn014832_Chrysochromulina-sp	0.141	557	K19755	8.50E-09	43.3	116.47	radial_spoke_head_protein_1	-	-	-	-	Chrysochromulina_sp	COG4642	Uncharacterized_conserved_protein	S	-	6.90E-10
Chrysochromulina_sp-ChrspHpgn014833_Chrysochromulina-sp	0.072	430	K19949	2.00E-19	76.8	2282.43	otoferlin	-	-	-	-	Chrysochromulina_sp	-	-	-	-	-
Chrysochromulina_sp-ChrspHpgn014834_Chrysochromulina-sp	0.091	328	K00901	8.00E-17	69.1	67.83	diacylglycerol_kinase_(ATP)_[EC:2.7.1.107]	high_score	-	-	-	Chrysochromulina_sp	-	-	-	-	-
Chrysochromulina_sp-ChrspHpgn014835_Chrysochromulina-sp	0.079	340	-	-	-	-	-	-	-	-	-	Chrysochromulina_sp	-	-	-	-	-
Chrysochromulina_sp-ChrspHpgn014836_Chrysochromulina-sp	0.138	260	-	-	-	-	-	-	-	-	-	Chrysochromulina_sp	-	-	-	-	-
Chrysochromulina_sp-ChrspHpgn014837_Chrysochromulina-sp	0.088	554	K00901	1.30E-77	269.6	67.83	diacylglycerol_kinase_(ATP)_[EC:2.7.1.107]	high_score	PF00609	Diacylglycerol_kinase_accessory_domain	2.80E-23	Chrysochromulina_sp	COG1597	Phosphatidylglycerol_kinase,_diacylglycerol_kinase_family	IR	-	2.70E-15
Chrysochromulina_sp-ChrspHpgn014838_Chrysochromulina-sp	0.092	194	K19949	7.60E-20	78.2	2282.43	otoferlin	-	-	-	-	Chrysochromulina_sp	-	-	-	-	-
Chrysochromulina_sp-ChrspHpgn014839_Chrysochromulina-sp	0.097	175	-	-	-	-	-	-	-	-	-	Chrysochromulina_sp	-	-	-	-	-
Chrysochromulina_sp-ChrspHpgn014840_Chrysochromulina-sp	0.054	497	-	-	-	-	-	-	-	-	-	Chrysochromulina_sp	-	-	-	-	-
Chrysochromulina_sp-ChrspHpgn014841_Chrysochromulina-sp	0.082	256	-	-	-	-	-	-	-	-	-	Chrysochromulina_sp	-	-	-	-	-
Chrysochromulina_sp-ChrspHpgn014842_Chrysochromulina-sp	0.1	189	-	-	-	-	-	-	-	-	-	Chrysochromulina_sp	-	-	-	-	-
Chrysochromulina_sp-ChrspHpgn014843_Chrysochromulina-sp	0.028	1213	K20361	1.80E-06	34.1	101.33	intracellular_protein_transport_protein_USO1	-	-	-	-	Chrysochromulina_sp	-	-	-	-	-
Chrysochromulina_sp-ChrspHpgn014844_Chrysochromulina-sp	0.076	962	K21989	7.10E-26	98.8	51.93	calcium_permeable_stress-gated_cation_channel	high_score	-	-	-	Chrysochromulina_sp	-	-	-	-	-
Chrysochromulina_sp-ChrspHpgn014845_Chrysochromulina-sp	0.163	629	-	-	-	-	-	-	-	-	-	Chrysochromulina_sp	-	-	-	-	-
Chrysochromulina_sp-ChrspHpgn014846_Chrysochromulina-sp	0.071	237	-	-	-	-	-	-	-	-	-	Chrysochromulina_sp	-	-	-	-	-
Chrysochromulina_sp-ChrspHpgn014847_Chrysochromulina-sp	0.045	132	-	-	-	-	-	-	-	-	-	Chrysochromulina_sp	-	-	-	-	-
Chrysochromulina_sp-ChrspHpgn014848_Chrysochromulina-sp	0.141	694	-	-	-	-	-	-	-	-	-	Chrysochromulina_sp	-	-	-	-	-
Chrysochromulina_sp-ChrspHpgn014849_Chrysochromulina-sp	0.04	171	-	-	-	-	-	-	-	-	-	Chrysochromulina_sp	-	-	-	-	-
Chrysochromulina_sp-ChrspHpgn014850_Chrysochromulina-sp	0.078	894	K14802	1.50E-146	497.8	1384.5	phospholipid-transporting_ATPase_[EC:7.6.2.1]	-	PF16212	Phospholipid-translocating_P-type_ATPase_C-terminal	5.40E-44	Chrysochromulina_sp	COG0474	Magnesium-transporting_ATPase_(P-type)	P	-	1.20E-24
Chrysochromulina_sp-ChrspHpgn014851_Chrysochromulina-sp	0.079	630	K01254	4.40E-222	746.8	634.97	leukotriene-A4_hydrolase_[EC:3.3.2.6]	high_score	PF01433	Peptidase_family_M1_domain	5.40E-48	Chrysochromulina_sp	COG0308	Aminopeptidase_N,_contains_DUF3458_domain	E	-	3.20E-59
Chrysochromulina_sp-ChrspHpgn014852_Chrysochromulina-sp	0.094	740	-	-	-	-	-	-	-	-	-	Chrysochromulina_sp	-	-	-	-	-
Chrysochromulina_sp-ChrspHpgn014853_Chrysochromulina-sp	0.096	520	K00222	3.00E-146	495.3	408.73	Delta14-sterol_reductase_[EC:1.3.1.70]	high_score	PF01222	Ergosterol_biosynthesis_ERG4/ERG24_family	1.10E-127	Chrysochromulina_sp	COG3752	Steroid_5-alpha_reductase_family_enzyme	R	-	2.80E-17
Chrysochromulina_sp-ChrspHpgn014854_Chrysochromulina-sp	0.106	290	K01069	9.50E-74	255.7	103.63	hydroxyacylglutathione_hydrolase_[EC:3.1.2.6]	high_score	PF16123	Hydroxyacylglutathione_hydrolase_C-terminus	5.60E-25	Chrysochromulina_sp	COG0491	Glyoxylase_or_a_related_metal-dependent_hydrolase,_beta-lactamase_superfamily_II	R	-	4.50E-28
Chrysochromulina_sp-ChrspHpgn014855_Chrysochromulina-sp	0.107	278	K10914	5.10E-18	73.6	159.47	CRP/FNR_family_transcriptional_regulator,_cyclic_AMP_receptor_protein	-	PF00027	Cyclic_nucleotide-binding_domain	4.00E-13	Chrysochromulina_sp	COG0664	cAMP-binding_domain_of_CRP_or_a_regulatory_subunit_of_cAMP-dependent_protein_kinases	T	-	7.50E-17
Chrysochromulina_sp-ChrspHpgn014856_Chrysochromulina-sp	0.099	553	K10165	1.80E-69	242.5	934	nucleotide-binding_oligomerization_domain-containing_protein_2	-	PF13516	Leucine_Rich_repeat	2.30E-58	Chrysochromulina_sp	COG5238	Ran_GTPase-activating_protein_(RanGAP)_involved_in_mRNA_processing_and_transport	J	-	1.10E-90
Chrysochromulina_sp-ChrspHpgn014857_Chrysochromulina-sp	0.107	651	K15445	1.40E-30	114.7	194.27	tRNA_(guanine9-N1)-methyltransferase_[EC:2.1.1.221]	-	PF10294	Lysine_methyltransferase	4.80E-14	Chrysochromulina_sp	COG3897	Protein_N-terminal_and_lysine_N-methylase,_NNT1/EFM7_family	O	-	3.40E-11
Chrysochromulina_sp-ChrspHpgn014858_Chrysochromulina-sp	0.079	367	K16743	3.90E-07	35.8	222.53	abnormal_spindle-like_microcephaly-associated_protein	-	-	-	-	Chrysochromulina_sp	-	-	-	-	-
Chrysochromulina_sp-ChrspHpgn014859_Chrysochromulina-sp	0.095	640	K13303	1.50E-77	269.3	541.4	serum/glucocorticoid-regulated_kinase_2_[EC:2.7.11.1]	-	PF00069	Protein_kinase_domain	4.70E-54	Chrysochromulina_sp	COG5752	Signaling_protein_combining_a_Ser/Thr_protein_kinase_domain_and_the_GUN4/Ycf53_porphyrin-binding_domain	T	-	7.10E-23
Chrysochromulina_sp-ChrspHpgn014860_Chrysochromulina-sp	0.083	430	-	-	-	-	-	-	PF06080	Protein_of_unknown_function_(DUF938)	3.10E-44	Chrysochromulina_sp	-	-	-	-	-
Chrysochromulina_sp-ChrspHpgn014861_Chrysochromulina-sp	0.095	869	-	-	-	-	-	-	-	-	-	Chrysochromulina_sp	-	-	-	-	-
Chrysochromulina_sp-ChrspHpgn014862_Chrysochromulina-sp	0.117	535	K12035	5.40E-57	201.6	543.03	tripartite_motif-containing_protein_71_[EC:2.3.2.27]	-	PF01436	NHL_repeat	4.10E-32	Chrysochromulina_sp	COG4257	Streptogramin_lyase	V	-	5.60E-46
Chrysochromulina_sp-ChrspHpgn014863_Chrysochromulina-sp	0.082	303	-	-	-	-	-	-	-	-	-	Chrysochromulina_sp	-	-	-	-	-
Chrysochromulina_sp-ChrspHpgn014864_Chrysochromulina-sp	0.081	197	K00655	2.00E-35	130.1	109.73	1-acyl-sn-glycerol-3-phosphate_acyltransferase_[EC:2.3.1.51]	high_score	PF01553	Acyltransferase	6.30E-18	Chrysochromulina_sp	COG0204	1-acyl-sn-glycerol-3-phosphate_acyltransferase	I	Phospholipid_biosynthesis	2.60E-23
Chrysochromulina_sp-ChrspHpgn014865_Chrysochromulina-sp	0.108	413	K05605	2.00E-101	347.6	392.07	3-hydroxyisobutyryl-CoA_hydrolase_[EC:3.1.2.4]	-	PF16113	Enoyl-CoA_hydratase/isomerase	2.60E-102	Chrysochromulina_sp	COG1024	Enoyl-CoA_hydratase/carnithine_racemase	I	Fatty_acid_biosynthesis	3.60E-39
Chrysochromulina_sp-ChrspHpgn014866_Chrysochromulina-sp	0.054	403	-	-	-	-	-	-	-	-	-	Chrysochromulina_sp	-	-	-	-	-
Chrysochromulina_sp-ChrspHpgn014867_Chrysochromulina-sp	0.097	133	K19036	3.40E-11	50	786.7	ATP-dependent_RNA/DNA_helicase_IGHMBP2_[EC:3.6.4.12_3.6.4.13]	-	PF01424	R3H_domain	2.60E-12	Chrysochromulina_sp	-	-	-	-	-
Chrysochromulina_sp-ChrspHpgn014868_Chrysochromulina-sp	0.114	333	K19932	9.00E-13	55.9	287.43	neuronal_calcium_sensor_1	-	PF00036	EF_hand	1.60E-18	Chrysochromulina_sp	COG5126	Ca2+-binding_protein,_EF-hand_superfamily	T	-	3.90E-13
Chrysochromulina_sp-ChrspHpgn014869_Chrysochromulina-sp	0.066	993	-	-	-	-	-	-	-	-	-	Chrysochromulina_sp	-	-	-	-	-
Chrysochromulina_sp-ChrspHpgn014870_Chrysochromulina-sp	0.097	245	-	-	-	-	-	-	-	-	-	Chrysochromulina_sp	-	-	-	-	-
Chrysochromulina_sp-ChrspHpgn014871_Chrysochromulina-sp	0.106	527	K07117	4.90E-23	89.4	109.9	uncharacterized_protein	-	PF00856	SET_domain	5.10E-18	Chrysochromulina_sp	COG2940	SET_domain-containing_protein_(function_unknown)	R	-	1.40E-34
Chrysochromulina_sp-ChrspHpgn014872_Chrysochromulina-sp	0.076	196	-	-	-	-	-	-	PF11539	Protein_of_unknown_function_(DUF3228)	1.50E-82	Chrysochromulina_sp	-	-	-	-	-
Chrysochromulina_sp-ChrspHpgn014873_Chrysochromulina-sp	0.051	568	-	-	-	-	-	-	-	-	-	Chrysochromulina_sp	-	-	-	-	-
Chrysochromulina_sp-ChrspHpgn014874_Chrysochromulina-sp	0.123	447	-	-	-	-	-	-	-	-	-	Chrysochromulina_sp	-	-	-	-	-
Chrysochromulina_sp-ChrspHpgn014875_Chrysochromulina-sp	0.159	94	-	-	-	-	-	-	-	-	-	Chrysochromulina_sp	-	-	-	-	-
Chrysochromulina_sp-ChrspHpgn014876_Chrysochromulina-sp	0.099	1220	K21486	1.10E-24	95.1	242.53	ankyrin_repeat_family_A_protein_2	-	PF12796	Ankyrin_repeats_(3_copies)	4.10E-16	Chrysochromulina_sp	COG0666	Ankyrin_repeat	T	-	1.90E-19
Chrysochromulina_sp-ChrspHpgn014877_Chrysochromulina-sp	0.074	107	K05539	5.70E-20	79.7	195.3	tRNA-dihydrouridine_synthase_A_[EC:1.-.-.-]	-	-	-	-	Chrysochromulina_sp	COG0042	tRNA-dihydrouridine_synthase	J	tRNA_modification	7.60E-14
Chrysochromulina_sp-ChrspHpgn014878_Chrysochromulina-sp	0.103	427	K14399	1.40E-128	437.3	114.13	polyribonucleotide_5'-hydroxyl-kinase_[EC:2.7.1.78]	high_score	PF16575	mRNA_cleavage_and_polyadenylation_factor_CLP1_P-loop	5.70E-49	Chrysochromulina_sp	COG1341	Polynucleotide_5'-kinase,_involved_in_rRNA_processing	J	-	1.10E-26
Chrysochromulina_sp-ChrspHpgn014879_Chrysochromulina-sp	0.1	550	-	-	-	-	-	-	PF10629	Protein_of_unknown_function_(DUF2475)	3.60E-24	Chrysochromulina_sp	-	-	-	-	-
Chrysochromulina_sp-ChrspHpgn014880_Chrysochromulina-sp	0.092	467	-	-	-	-	-	-	-	-	-	Chrysochromulina_sp	-	-	-	-	-
Chrysochromulina_sp-ChrspHpgn014881_Chrysochromulina-sp	0.072	347	K09540	1.40E-11	51.5	324.67	translocation_protein_SEC63	-	-	-	-	Chrysochromulina_sp	-	-	-	-	-
Chrysochromulina_sp-ChrspHpgn014882_Chrysochromulina-sp	0.04	415	K12178	3.10E-144	488.6	137.93	COP9_signalosome_complex_subunit_4	high_score	-	-	-	Chrysochromulina_sp	-	-	-	-	-
Chrysochromulina_sp-ChrspHpgn014883_Chrysochromulina-sp	0.101	619	K05681	3.00E-135	459.9	568.17	ATP-binding_cassette,_subfamily_G_(WHITE),_member_2	-	PF01061	ABC-2_type_transporter	1.70E-32	Chrysochromulina_sp	COG1122	Energy-coupling_factor_transporter_ATP-binding_protein_EcfA2	PR	-	2.50E-31
Chrysochromulina_sp-ChrspHpgn014884_Chrysochromulina-sp	0.125	312	K19306	1.00E-116	396.9	83.87	18S_rRNA_(guanine1575-N7)-methyltransferase_[EC:2.1.1.309]	high_score	PF12589	Methyltransferase_involved_in_Williams-Beuren_syndrome	1.90E-13	Chrysochromulina_sp	COG4106	Trans-aconitate_methyltransferase	C	-	1.20E-13
Chrysochromulina_sp-ChrspHpgn014885_Chrysochromulina-sp	0.09	177	K06688	2.40E-74	256.4	179.1	ubiquitin-conjugating_enzyme_E2_C_[EC:2.3.2.23]	high_score	PF00179	Ubiquitin-conjugating_enzyme	4.00E-41	Chrysochromulina_sp	COG5078	Ubiquitin-protein_ligase	O	-	4.00E-12
Chrysochromulina_sp-ChrspHpgn014886_Chrysochromulina-sp	0.043	614	-	-	-	-	-	-	-	-	-	Chrysochromulina_sp	-	-	-	-	-
Chrysochromulina_sp-ChrspHpgn014887_Chrysochromulina-sp	0.098	497	K10394	3.80E-92	317.6	816.37	kinesin_family_member_3A	-	PF00225	Kinesin_motor_domain	3.80E-78	Chrysochromulina_sp	-	-	-	-	-
Chrysochromulina_sp-ChrspHpgn014888_Chrysochromulina-sp	0.123	613	-	-	-	-	-	-	-	-	-	Chrysochromulina_sp	-	-	-	-	-
Chrysochromulina_sp-ChrspHpgn014889_Chrysochromulina-sp	0.114	315	K21480	1.00E-25	98.4	150.17	heme_oxygenase_(biliverdin-producing,_ferredoxin)_[EC:1.14.15.20]	-	PF01126	Heme_oxygenase	1.70E-12	Chrysochromulina_sp	COG5398	Heme_oxygenase	H	-	4.70E-21
Chrysochromulina_sp-ChrspHpgn014890_Chrysochromulina-sp	0.143	563	K13023	1.10E-10	48.3	361.2	carboxypeptidase_N_regulatory_subunit	-	PF13306	Leucine_rich_repeats_(6_copies)	3.20E-63	Chrysochromulina_sp	-	-	-	-	-
Chrysochromulina_sp-ChrspHpgn014891_Chrysochromulina-sp	0.085	199	-	-	-	-	-	-	-	-	-	Chrysochromulina_sp	-	-	-	-	-
Chrysochromulina_sp-ChrspHpgn014892_Chrysochromulina-sp	0.063	222	K09510	1.20E-25	98.7	408.1	DnaJ_homolog_subfamily_B_member_4	-	PF00226	DnaJ_domain	9.80E-24	Chrysochromulina_sp	COG2214	Curved_DNA-binding_protein_CbpA,_contains_a_DnaJ-like_domain	K	-	3.20E-19
Chrysochromulina_sp-ChrspHpgn014893_Chrysochromulina-sp	0.086	150	-	-	-	-	-	-	-	-	-	Chrysochromulina_sp	-	-	-	-	-
Chrysochromulina_sp-ChrspHpgn014894_Chrysochromulina-sp	0.084	488	K19199	8.10E-59	207.7	273.13	histone-lysine_N-methyltransferase_SETD3_[EC:2.1.1.43]	-	-	-	-	Chrysochromulina_sp	-	-	-	-	-
Chrysochromulina_sp-ChrspHpgn014895_Chrysochromulina-sp	0.103	290	K10165	7.00E-38	137.9	934	nucleotide-binding_oligomerization_domain-containing_protein_2	-	PF13516	Leucine_Rich_repeat	2.20E-27	Chrysochromulina_sp	COG5238	Ran_GTPase-activating_protein_(RanGAP)_involved_in_mRNA_processing_and_transport	J	-	2.60E-47
Chrysochromulina_sp-ChrspHpgn014896_Chrysochromulina-sp	0.018	55	-	-	-	-	-	-	-	-	-	Chrysochromulina_sp	-	-	-	-	-
Chrysochromulina_sp-ChrspHpgn014897_Chrysochromulina-sp	0.086	207	-	-	-	-	-	-	-	-	-	Chrysochromulina_sp	-	-	-	-	-
Chrysochromulina_sp-ChrspHpgn014898_Chrysochromulina-sp	0.069	702	K04464	1.30E-157	534.3	619.43	mitogen-activated_protein_kinase_7_[EC:2.7.11.24]	-	PF00069	Protein_kinase_domain	8.10E-64	Chrysochromulina_sp	COG5752	Signaling_protein_combining_a_Ser/Thr_protein_kinase_domain_and_the_GUN4/Ycf53_porphyrin-binding_domain	T	-	2.00E-19
Chrysochromulina_sp-ChrspHpgn014899_Chrysochromulina-sp	0.081	209	K04739	2.20E-06	35.2	264.77	cAMP-dependent_protein_kinase_regulator	-	-	-	-	Chrysochromulina_sp	-	-	-	-	-
Chrysochromulina_sp-ChrspHpgn014900_Chrysochromulina-sp	0.073	176	-	-	-	-	-	-	-	-	-	Chrysochromulina_sp	-	-	-	-	-
Chrysochromulina_sp-ChrspHpgn014901_Chrysochromulina-sp	0.107	261	-	-	-	-	-	-	PF11264	Thylakoid_formation_protein	3.50E-24	Chrysochromulina_sp	COG5740	Photosystem_II_biogenesis_protein_Psb29_(thylakoid_formation_protein_THF1)	C	Photosystem_II	4.00E-19
Chrysochromulina_sp-ChrspHpgn014902_Chrysochromulina-sp	0.117	367	K00274	3.00E-08	41.5	224.83	monoamine_oxidase_[EC:1.4.3.4]	-	-	-	-	Chrysochromulina_sp	COG1231	Monoamine_oxidase	E	-	5.40E-11
Chrysochromulina_sp-ChrspHpgn014903_Chrysochromulina-sp	0.104	144	K22071	1.40E-44	159.4	182.13	ferredoxin-2,_mitochondrial	-	-	-	-	Chrysochromulina_sp	COG3894	Uncharacterized_2Fe-2S_and_4Fe-4S_clusters-containing_protein,_contains_DUF4445_domain	S	-	2.70E-09
Chrysochromulina_sp-ChrspHpgn014904_Chrysochromulina-sp	0.054	350	-	-	-	-	-	-	-	-	-	Chrysochromulina_sp	-	-	-	-	-
Chrysochromulina_sp-ChrspHpgn014905_Chrysochromulina-sp	0.074	1468	K08292	7.50E-29	109.1	206.8	elongation_factor_2_kinase_[EC:2.7.11.20]	-	PF02816	Alpha-kinase_family	8.50E-29	Chrysochromulina_sp	COG4245	Uncharacterized_conserved_protein_YegL,_contains_vWA_domain_of_TerY_type	S	-	5.10E-07
Chrysochromulina_sp-ChrspHpgn014906_Chrysochromulina-sp	0.074	188	-	-	-	-	-	-	-	-	-	Chrysochromulina_sp	-	-	-	-	-
Chrysochromulina_sp-ChrspHpgn014907_Chrysochromulina-sp	0.072	455	K16489	6.80E-16	65.6	45.17	protein_SFI1	high_score	-	-	-	Chrysochromulina_sp	-	-	-	-	-
Chrysochromulina_sp-ChrspHpgn014908_Chrysochromulina-sp	0.132	513	K01027	1.80E-212	714.1	429.8	3-oxoacid_CoA-transferase_[EC:2.8.3.5]	high_score	PF01144	Coenzyme_A_transferase	9.80E-103	Chrysochromulina_sp	COG2057	Acyl-CoA:acetate/3-ketoacid_CoA_transferase,_beta_subunit	I	-	1.80E-80
Chrysochromulina_sp-ChrspHpgn014909_Chrysochromulina-sp	0.133	239	-	-	-	-	-	-	-	-	-	Chrysochromulina_sp	-	-	-	-	-
Chrysochromulina_sp-ChrspHpgn014910_Chrysochromulina-sp	0.055	537	K18342	1.90E-15	65.1	130.13	OTU_domain-containing_protein_6_[EC:3.4.19.12]	-	-	-	-	Chrysochromulina_sp	-	-	-	-	-
Chrysochromulina_sp-ChrspHpgn014911_Chrysochromulina-sp	0.03	197	-	-	-	-	-	-	-	-	-	Chrysochromulina_sp	-	-	-	-	-
Chrysochromulina_sp-ChrspHpgn014912_Chrysochromulina-sp	0.011	86	-	-	-	-	-	-	-	-	-	Chrysochromulina_sp	-	-	-	-	-
Chrysochromulina_sp-ChrspHpgn014913_Chrysochromulina-sp	0.054	73	-	-	-	-	-	-	-	-	-	Chrysochromulina_sp	-	-	-	-	-
Chrysochromulina_sp-ChrspHpgn014914_Chrysochromulina-sp	0.092	119	-	-	-	-	-	-	-	-	-	Chrysochromulina_sp	-	-	-	-	-
Chrysochromulina_sp-ChrspHpgn014915_Chrysochromulina-sp	0.122	708	K01341	8.20E-92	316.9	778.3	kexin_[EC:3.4.21.61]	-	PF00082	Subtilase_family	2.50E-19	Chrysochromulina_sp	-	-	-	-	-
Chrysochromulina_sp-ChrspHpgn014916_Chrysochromulina-sp	0.094	538	K08332	2.30E-162	549.1	139.43	vacuolar_protein_8	high_score	PF00514	Armadillo/beta-catenin-like_repeat	4.30E-104	Chrysochromulina_sp	-	-	-	-	-
Chrysochromulina_sp-ChrspHpgn014917_Chrysochromulina-sp	0.061	373	K09288	7.50E-38	138.9	86.27	coiled-coil_domain-containing_protein_6	high_score	PF09755	Uncharacterized_conserved_protein_H4_(DUF2046)	1.30E-19	Chrysochromulina_sp	-	-	-	-	-
Chrysochromulina_sp-ChrspHpgn014918_Chrysochromulina-sp	0.093	245	K00761	3.90E-73	253.2	179.5	uracil_phosphoribosyltransferase_[EC:2.4.2.9]	high_score	PF14681	Uracil_phosphoribosyltransferase	2.80E-65	Chrysochromulina_sp	COG0035	Uracil_phosphoribosyltransferase	F	Pyrimidine_salvage	2.70E-59
Chrysochromulina_sp-ChrspHpgn014919_Chrysochromulina-sp	0.124	282	-	-	-	-	-	-	-	-	-	Chrysochromulina_sp	-	-	-	-	-
Chrysochromulina_sp-ChrspHpgn014920_Chrysochromulina-sp	0.131	434	K14206	1.10E-75	263.3	707.73	solute_carrier_family_15_(oligopeptide_transporter),_member_1	-	PF00854	POT_family	1.20E-55	Chrysochromulina_sp	COG3104	Dipeptide/tripeptide_permease	E	-	1.10E-77
Chrysochromulina_sp-ChrspHpgn014921_Chrysochromulina-sp	0.036	138	-	-	-	-	-	-	-	-	-	Chrysochromulina_sp	-	-	-	-	-
Chrysochromulina_sp-ChrspHpgn014922_Chrysochromulina-sp	0.064	108	-	-	-	-	-	-	-	-	-	Chrysochromulina_sp	-	-	-	-	-
Chrysochromulina_sp-ChrspHpgn014923_Chrysochromulina-sp	0.06	888	K12400	1.70E-274	921.6	438.9	AP-4_complex_subunit_epsilon-1	high_score	PF01602	Adaptin_N_terminal_region	3.00E-79	Chrysochromulina_sp	-	-	-	-	-
Chrysochromulina_sp-ChrspHpgn014924_Chrysochromulina-sp	0.11	379	-	-	-	-	-	-	-	-	-	Chrysochromulina_sp	-	-	-	-	-
Chrysochromulina_sp-ChrspHpgn014925_Chrysochromulina-sp	0.096	52	-	-	-	-	-	-	-	-	-	Chrysochromulina_sp	-	-	-	-	-
Chrysochromulina_sp-ChrspHpgn014926_Chrysochromulina-sp	0.065	381	K19603	5.60E-160	541.1	414.8	mitogen-activated_protein_kinase_15_[EC:2.7.11.24]	high_score	PF00069	Protein_kinase_domain	3.10E-64	Chrysochromulina_sp	COG5752	Signaling_protein_combining_a_Ser/Thr_protein_kinase_domain_and_the_GUN4/Ycf53_porphyrin-binding_domain	T	-	7.10E-24
Chrysochromulina_sp-ChrspHpgn014927_Chrysochromulina-sp	0.104	86	-	-	-	-	-	-	-	-	-	Chrysochromulina_sp	-	-	-	-	-
Chrysochromulina_sp-ChrspHpgn014928_Chrysochromulina-sp	0.083	806	K01768	1.40E-18	74.8	159.03	adenylate_cyclase_[EC:4.6.1.1]	-	-	-	-	Chrysochromulina_sp	COG2114	Adenylate_cyclase,_class_3	T	-	1.80E-15
Chrysochromulina_sp-ChrspHpgn014929_Chrysochromulina-sp	0.168	160	K09566	4.10E-74	258.2	378.37	peptidyl-prolyl_isomerase_G_(cyclophilin_G)_[EC:5.2.1.8]	-	PF00160	Cyclophilin_type_peptidyl-prolyl_cis-trans_isomerase/CLD	2.20E-44	Chrysochromulina_sp	COG0652	Peptidyl-prolyl_cis-trans_isomerase_(rotamase)_-_cyclophilin_family	O	-	8.50E-37
Chrysochromulina_sp-ChrspHpgn014930_Chrysochromulina-sp	0.108	472	K03327	2.10E-61	216.3	81.6	multidrug_resistance_protein,_MATE_family	high_score	PF01554	MatE	8.00E-24	Chrysochromulina_sp	COG0534	Na+-driven_multidrug_efflux_pump,_DinF/NorM/MATE_family	V	-	6.90E-35
Chrysochromulina_sp-ChrspHpgn014931_Chrysochromulina-sp	0.071	447	K17535	1.20E-37	137.8	332.73	serine/threonine-protein_kinase_TNNI3K_[EC:2.7.11.1]	-	PF07714	Protein_tyrosine_kinase	2.20E-22	Chrysochromulina_sp	-	-	-	-	-
Chrysochromulina_sp-ChrspHpgn014932_Chrysochromulina-sp	0.101	522	-	-	-	-	-	-	-	-	-	Chrysochromulina_sp	-	-	-	-	-
Chrysochromulina_sp-ChrspHpgn014933_Chrysochromulina-sp	0.079	1039	K21767	1.10E-263	886	74.47	tubulin-specific_chaperone_D	high_score	PF12612	Tubulin_folding_cofactor_D_C_terminal	1.10E-19	Chrysochromulina_sp	-	-	-	-	-
Chrysochromulina_sp-ChrspHpgn014934_Chrysochromulina-sp	0.16	225	-	-	-	-	-	-	PF01936	NYN_domain	5.70E-17	Chrysochromulina_sp	COG1432	NYN_domain,_predicted_PIN-related_RNAse,_tRNA/rRNA_maturation	R	-	3.70E-17
Chrysochromulina_sp-ChrspHpgn014935_Chrysochromulina-sp	0.096	557	-	-	-	-	-	-	PF10142	PhoPQ-activated_pathogenicity-related_protein	1.10E-90	Chrysochromulina_sp	COG4287	PhoPQ-activated_pathogenicity-related_protein	R	-	2.20E-94
Chrysochromulina_sp-ChrspHpgn014936_Chrysochromulina-sp	0.099	222	K18740	1.00E-24	95.4	106.67	exonuclease_3'-5'_domain-containing_protein_1	-	-	-	-	Chrysochromulina_sp	COG0349	Ribonuclease_D	J	-	4.00E-06
Chrysochromulina_sp-ChrspHpgn014937_Chrysochromulina-sp	0.104	125	-	-	-	-	-	-	-	-	-	Chrysochromulina_sp	-	-	-	-	-
Chrysochromulina_sp-ChrspHpgn014938_Chrysochromulina-sp	0.083	526	-	-	-	-	-	-	PF10142	PhoPQ-activated_pathogenicity-related_protein	4.60E-66	Chrysochromulina_sp	COG4287	PhoPQ-activated_pathogenicity-related_protein	R	-	3.30E-60
Chrysochromulina_sp-ChrspHpgn014939_Chrysochromulina-sp	0.115	104	-	-	-	-	-	-	-	-	-	Chrysochromulina_sp	-	-	-	-	-
Chrysochromulina_sp-ChrspHpgn014940_Chrysochromulina-sp	0.074	509	K00557	2.70E-82	284.8	294.2	tRNA_(uracil-5-)-methyltransferase_[EC:2.1.1.35]	-	PF05958	tRNA_(Uracil-5-)-methyltransferase	2.40E-78	Chrysochromulina_sp	COG2265	tRNA/tmRNA/rRNA_uracil-C5-methylase,_TrmA/RlmC/RlmD_family	J	tRNA_modification	3.60E-38
Chrysochromulina_sp-ChrspHpgn014941_Chrysochromulina-sp	0.075	674	K03671	2.50E-25	96.4	104.63	thioredoxin_1	-	PF00085	Thioredoxin	9.70E-22	Chrysochromulina_sp	COG0526	Thiol-disulfide_isomerase_or_thioredoxin	O	-	4.10E-07
Chrysochromulina_sp-ChrspHpgn014942_Chrysochromulina-sp	0.072	110	-	-	-	-	-	-	-	-	-	Chrysochromulina_sp	-	-	-	-	-
Chrysochromulina_sp-ChrspHpgn014943_Chrysochromulina-sp	0.075	346	-	-	-	-	-	-	-	-	-	Chrysochromulina_sp	-	-	-	-	-
Chrysochromulina_sp-ChrspHpgn014944_Chrysochromulina-sp	0.104	564	-	-	-	-	-	-	-	-	-	Chrysochromulina_sp	-	-	-	-	-
Chrysochromulina_sp-ChrspHpgn014945_Chrysochromulina-sp	0.1	90	-	-	-	-	-	-	-	-	-	Chrysochromulina_sp	-	-	-	-	-
Chrysochromulina_sp-ChrspHpgn014946_Chrysochromulina-sp	0.089	334	-	-	-	-	-	-	-	-	-	Chrysochromulina_sp	-	-	-	-	-
Chrysochromulina_sp-ChrspHpgn014947_Chrysochromulina-sp	0.12	647	-	-	-	-	-	-	-	-	-	Chrysochromulina_sp	-	-	-	-	-
Chrysochromulina_sp-ChrspHpgn014948_Chrysochromulina-sp	0.127	580	K10335	5.40E-92	315.8	298.57	ankyrin_repeat_and_SOCS_box_protein_13	high_score	PF12796	Ankyrin_repeats_(3_copies)	1.10E-61	Chrysochromulina_sp	COG0666	Ankyrin_repeat	T	-	1.20E-56
Chrysochromulina_sp-ChrspHpgn014949_Chrysochromulina-sp	0.063	111	-	-	-	-	-	-	-	-	-	Chrysochromulina_sp	-	-	-	-	-
Chrysochromulina_sp-ChrspHpgn014950_Chrysochromulina-sp	0.181	193	-	-	-	-	-	-	-	-	-	Chrysochromulina_sp	-	-	-	-	-
Chrysochromulina_sp-ChrspHpgn014951_Chrysochromulina-sp	0.079	1316	K03789	6.20E-12	53.8	88.97	[ribosomal_protein_S18]-alanine_N-acetyltransferase_[EC:2.3.1.266]	-	PF00583	Acetyltransferase_(GNAT)_family	1.10E-12	Chrysochromulina_sp	COG0456	Ribosomal_protein_S18_acetylase_RimI_and_related_acetyltransferases	J	-	7.60E-13
Chrysochromulina_sp-ChrspHpgn014952_Chrysochromulina-sp	0.096	176	K22366	1.40E-11	52.2	59.97	thioredoxin_reductase-like_selenoprotein_T	-	-	-	-	Chrysochromulina_sp	-	-	-	-	-
Chrysochromulina_sp-ChrspHpgn014953_Chrysochromulina-sp	0.085	419	K00898	2.70E-42	153	310.07	pyruvate_dehydrogenase_kinase_2/3/4_[EC:2.7.11.2]	-	PF10436	Mitochondrial_branched-chain_alpha-ketoacid_dehydrogenase_kinase	6.20E-16	Chrysochromulina_sp	COG5126	Ca2+-binding_protein,_EF-hand_superfamily	T	-	6.40E-09
Chrysochromulina_sp-ChrspHpgn014954_Chrysochromulina-sp	0.078	408	K00717	5.90E-08	39.6	90.83	glycoprotein_6-alpha-L-fucosyltransferase_[EC:2.4.1.68]	-	-	-	-	Chrysochromulina_sp	-	-	-	-	-
Chrysochromulina_sp-ChrspHpgn014955_Chrysochromulina-sp	0.108	83	-	-	-	-	-	-	-	-	-	Chrysochromulina_sp	-	-	-	-	-
Chrysochromulina_sp-ChrspHpgn014956_Chrysochromulina-sp	0.23	130	-	-	-	-	-	-	-	-	-	Chrysochromulina_sp	-	-	-	-	-
Chrysochromulina_sp-ChrspHpgn014957_Chrysochromulina-sp	0.096	1413	-	-	-	-	-	-	-	-	-	Chrysochromulina_sp	-	-	-	-	-
Chrysochromulina_sp-ChrspHpgn014958_Chrysochromulina-sp	0.09	2081	K12618	3.00E-80	278.4	819.37	5'-3'_exoribonuclease_1_[EC:3.1.13.-]	-	PF13424	Tetratricopeptide_repeat	2.10E-28	Chrysochromulina_sp	COG3903	Predicted_ATPase	R	-	3.10E-45
Chrysochromulina_sp-ChrspHpgn014959_Chrysochromulina-sp	0.039	1243	-	-	-	-	-	-	-	-	-	Chrysochromulina_sp	-	-	-	-	-
Chrysochromulina_sp-ChrspHpgn014960_Chrysochromulina-sp	0.047	191	-	-	-	-	-	-	-	-	-	Chrysochromulina_sp	-	-	-	-	-
Chrysochromulina_sp-ChrspHpgn014961_Chrysochromulina-sp	0.082	748	K09667	3.10E-133	453.9	248.33	protein_O-GlcNAc_transferase_[EC:2.4.1.255]	high_score	PF13844	Glycosyl_transferase_family_41	1.60E-64	Chrysochromulina_sp	COG3914	Predicted_O-linked_N-acetylglucosamine_transferase,_SPINDLY_family	O	-	1.50E-114
Chrysochromulina_sp-ChrspHpgn014962_Chrysochromulina-sp	0.1	238	-	-	-	-	-	-	-	-	-	Chrysochromulina_sp	-	-	-	-	-
Chrysochromulina_sp-ChrspHpgn014963_Chrysochromulina-sp	0.068	234	-	-	-	-	-	-	-	-	-	Chrysochromulina_sp	-	-	-	-	-
Chrysochromulina_sp-ChrspHpgn014964_Chrysochromulina-sp	0.094	53	-	-	-	-	-	-	-	-	-	Chrysochromulina_sp	-	-	-	-	-
Chrysochromulina_sp-ChrspHpgn014965_Chrysochromulina-sp	0.128	218	K10158	8.60E-13	55.7	398.6	galactosylgalactosylxylosylprotein_3-beta-glucuronosyltransferase_3_[EC:2.4.1.135]	-	PF03360	Glycosyltransferase_family_43	1.40E-14	Chrysochromulina_sp	-	-	-	-	-
Chrysochromulina_sp-ChrspHpgn014966_Chrysochromulina-sp	0.071	196	K02880	1.90E-78	270	140.03	large_subunit_ribosomal_protein_L17e	high_score	PF00237	Ribosomal_protein_L22p/L17e	2.20E-36	Chrysochromulina_sp	COG0091	Ribosomal_protein_L22	J	Ribosome_50S_subunit	1.70E-18
Chrysochromulina_sp-ChrspHpgn014967_Chrysochromulina-sp	0.081	245	K02991	8.80E-98	334.5	54.93	small_subunit_ribosomal_protein_S6e	high_score	PF01092	Ribosomal_protein_S6e	1.60E-42	Chrysochromulina_sp	COG2125	Ribosomal_protein_S6E_(S10)	J	Archaeal_ribosomal_proteins	6.40E-15
Chrysochromulina_sp-ChrspHpgn014968_Chrysochromulina-sp	0.103	832	K10632	2.00E-126	430.6	99.63	BRCA1-associated_protein_[EC:2.3.2.27]	high_score	PF07576	BRCA1-associated_protein_2	9.70E-20	Chrysochromulina_sp	-	-	-	-	-
Chrysochromulina_sp-ChrspHpgn014969_Chrysochromulina-sp	0.082	242	K00951	1.80E-54	193.5	107.07	GTP_pyrophosphokinase_[EC:2.7.6.5]	high_score	PF13328	HD_domain	4.40E-33	Chrysochromulina_sp	COG0317	(p)ppGpp_synthase/hydrolase,_HD_superfamily	TK	-	6.30E-42
Chrysochromulina_sp-ChrspHpgn014970_Chrysochromulina-sp	0.068	219	-	-	-	-	-	-	-	-	-	Chrysochromulina_sp	-	-	-	-	-
Chrysochromulina_sp-ChrspHpgn014971_Chrysochromulina-sp	0.149	959	K17257	9.30E-43	154.7	95.97	integrin_alpha_FG-GAP_repeat_containing_protein_1	high_score	PF13517	Repeat_domain_in_Vibrio,_Colwellia,_Bradyrhizobium_and_Shewanella	1.10E-107	Chrysochromulina_sp	COG3751	Proline_4-hydroxylase_(includes_Rps23_Pro-64_3,4-dihydroxylase_Tpa1),_contains_SM-20_domain	JO	-	7.40E-08
Chrysochromulina_sp-ChrspHpgn014972_Chrysochromulina-sp	0.111	27	-	-	-	-	-	-	-	-	-	Chrysochromulina_sp	-	-	-	-	-
Chrysochromulina_sp-ChrspHpgn014973_Chrysochromulina-sp	0.062	1432	K17609	5.20E-18	73.4	45.7	nucleoredoxin_[EC:1.8.1.8]	high_score	-	-	-	Chrysochromulina_sp	-	-	-	-	-
Chrysochromulina_sp-ChrspHpgn014974_Chrysochromulina-sp	0.076	365	K01630	2.00E-60	212	331.2	2-dehydro-3-deoxyglucarate_aldolase_[EC:4.1.2.20]	-	PF03328	HpcH/HpaI_aldolase/citrate_lyase_family	4.50E-34	Chrysochromulina_sp	COG3836	2-keto-3-deoxy-L-rhamnonate_aldolase_RhmA	G	-	6.90E-54
Chrysochromulina_sp-ChrspHpgn014975_Chrysochromulina-sp	0.075	290	-	-	-	-	-	-	-	-	-	Chrysochromulina_sp	-	-	-	-	-
Chrysochromulina_sp-ChrspHpgn014976_Chrysochromulina-sp	0.081	380	-	-	-	-	-	-	-	-	-	Chrysochromulina_sp	-	-	-	-	-
Chrysochromulina_sp-ChrspHpgn014977_Chrysochromulina-sp	0.146	390	-	-	-	-	-	-	-	-	-	Chrysochromulina_sp	-	-	-	-	-
Chrysochromulina_sp-ChrspHpgn014978_Chrysochromulina-sp	0.084	832	K03695	0	1034.8	1031.37	ATP-dependent_Clp_protease_ATP-binding_subunit_ClpB	high_score	PF07724	AAA_domain_(Cdc48_subfamily)	7.40E-53	Chrysochromulina_sp	COG0542	ATP-dependent_Clp_protease,_ATP-binding_subunit_ClpA	O	-	3.70E-234
Chrysochromulina_sp-ChrspHpgn014979_Chrysochromulina-sp	0.046	192	-	-	-	-	-	-	-	-	-	Chrysochromulina_sp	-	-	-	-	-
Chrysochromulina_sp-ChrspHpgn014980_Chrysochromulina-sp	0.22	127	-	-	-	-	-	-	-	-	-	Chrysochromulina_sp	-	-	-	-	-
Chrysochromulina_sp-ChrspHpgn014981_Chrysochromulina-sp	0.081	503	K10658	2.10E-13	58	302.17	E3_ubiquitin-protein_ligase_MARCH3_[EC:2.3.2.27]	-	-	-	-	Chrysochromulina_sp	-	-	-	-	-
Chrysochromulina_sp-ChrspHpgn014982_Chrysochromulina-sp	0.039	478	-	-	-	-	-	-	-	-	-	Chrysochromulina_sp	-	-	-	-	-
Chrysochromulina_sp-ChrspHpgn014983_Chrysochromulina-sp	0.088	90	K00375	9.10E-08	39.1	368	GntR_family_transcriptional_regulator_/_MocR_family_aminotransferase	-	-	-	-	Chrysochromulina_sp	COG1167	DNA-binding_transcriptional_regulator,_MocR_family,_contains_an_aminotransferase_domain	KE	Lysine_biosynthesis	2.20E-09
Chrysochromulina_sp-ChrspHpgn014984_Chrysochromulina-sp	0.117	433	K15109	7.80E-28	105.1	293.07	solute_carrier_family_25_(mitochondrial_carnitine/acylcarnitine_transporter),_member_20/29	-	PF00153	Mitochondrial_carrier_protein	6.00E-16	Chrysochromulina_sp	-	-	-	-	-
Chrysochromulina_sp-ChrspHpgn014985_Chrysochromulina-sp	0.109	155	K06238	3.30E-16	65.4	432	collagen,_type_VI,_alpha	-	PF00092	von_Willebrand_factor_type_A_domain	5.00E-17	Chrysochromulina_sp	COG4245	Uncharacterized_conserved_protein_YegL,_contains_vWA_domain_of_TerY_type	S	-	3.00E-14
Chrysochromulina_sp-ChrspHpgn014986_Chrysochromulina-sp	0.28	25	-	-	-	-	-	-	-	-	-	Chrysochromulina_sp	-	-	-	-	-
Chrysochromulina_sp-ChrspHpgn014987_Chrysochromulina-sp	0.179	278	-	-	-	-	-	-	-	-	-	Chrysochromulina_sp	-	-	-	-	-
Chrysochromulina_sp-ChrspHpgn014988_Chrysochromulina-sp	0.086	186	-	-	-	-	-	-	-	-	-	Chrysochromulina_sp	-	-	-	-	-
Chrysochromulina_sp-ChrspHpgn014989_Chrysochromulina-sp	0.101	217	-	-	-	-	-	-	-	-	-	Chrysochromulina_sp	-	-	-	-	-
Chrysochromulina_sp-ChrspHpgn014990_Chrysochromulina-sp	0.102	487	K01792	1.60E-72	252	68.97	glucose-6-phosphate_1-epimerase_[EC:5.1.3.15]	high_score	PF01263	Aldose_1-epimerase	3.00E-30	Chrysochromulina_sp	COG0676	D-hexose-6-phosphate_mutarotase	G	-	7.20E-63
Chrysochromulina_sp-ChrspHpgn014991_Chrysochromulina-sp	0.111	153	-	-	-	-	-	-	-	-	-	Chrysochromulina_sp	-	-	-	-	-
Chrysochromulina_sp-ChrspHpgn014992_Chrysochromulina-sp	0.084	342	-	-	-	-	-	-	-	-	-	Chrysochromulina_sp	-	-	-	-	-
Chrysochromulina_sp-ChrspHpgn014993_Chrysochromulina-sp	0.148	101	-	-	-	-	-	-	-	-	-	Chrysochromulina_sp	-	-	-	-	-
Chrysochromulina_sp-ChrspHpgn014994_Chrysochromulina-sp	0.072	1390	K13448	9.40E-18	72.7	130.43	calcium-binding_protein_CML	-	PF13499	EF-hand_domain_pair	3.90E-16	Chrysochromulina_sp	COG5126	Ca2+-binding_protein,_EF-hand_superfamily	T	-	1.90E-20
Chrysochromulina_sp-ChrspHpgn014995_Chrysochromulina-sp	0.057	280	K10461	9.80E-47	167.6	626	kelch-like_protein_24/35	-	PF07707	BTB_And_C-terminal_Kelch	8.80E-21	Chrysochromulina_sp	-	-	-	-	-
Chrysochromulina_sp-ChrspHpgn014996_Chrysochromulina-sp	0.062	418	K17938	3.20E-44	159.4	212.17	peptide/bleomycin_uptake_transporter	-	PF05992	SbmA/BacA-like_family	1.30E-34	Chrysochromulina_sp	COG1133	Peptide_antibiotic_transporter_SbmA/BacA,_ABC-type_permease_family	V	-	8.30E-42
Chrysochromulina_sp-ChrspHpgn014997_Chrysochromulina-sp	0.034	233	-	-	-	-	-	-	-	-	-	Chrysochromulina_sp	-	-	-	-	-
Chrysochromulina_sp-ChrspHpgn014998_Chrysochromulina-sp	0.064	139	-	-	-	-	-	-	-	-	-	Chrysochromulina_sp	-	-	-	-	-
Chrysochromulina_sp-ChrspHpgn014999_Chrysochromulina-sp	0.122	244	-	-	-	-	-	-	-	-	-	Chrysochromulina_sp	-	-	-	-	-
Chrysochromulina_sp-ChrspHpgn015000_Chrysochromulina-sp	0.09	909	K04974	5.30E-22	85.6	750.93	transient_receptor_potential_cation_channel_subfamily_V_member_5	-	PF00520	Ion_transport_protein	8.80E-12	Chrysochromulina_sp	-	-	-	-	-
Chrysochromulina_sp-ChrspHpgn015001_Chrysochromulina-sp	0.126	473	K06180	1.90E-50	180	256.87	23S_rRNA_pseudouridine1911/1915/1917_synthase_[EC:5.4.99.23]	-	PF00849	RNA_pseudouridylate_synthase	1.20E-23	Chrysochromulina_sp	COG0564	Pseudouridine_synthase_RluA,_23S_rRNA-_or_tRNA-specific	J	23S_rRNA_modification	5.40E-52
Chrysochromulina_sp-ChrspHpgn015002_Chrysochromulina-sp	0.109	402	K07140	2.60E-67	234.9	208.73	uncharacterized_protein	high_score	PF03476	MOSC_N-terminal_beta_barrel_domain	6.00E-29	Chrysochromulina_sp	COG3217	N-hydroxylaminopurine_reductase_subunit_YcbX,_contains_MOSC_domain	FV	-	4.10E-64
Chrysochromulina_sp-ChrspHpgn015003_Chrysochromulina-sp	0.117	264	-	-	-	-	-	-	-	-	-	Chrysochromulina_sp	-	-	-	-	-
Chrysochromulina_sp-ChrspHpgn015004_Chrysochromulina-sp	0.075	331	K03773	1.10E-55	196.7	256.63	FKBP-type_peptidyl-prolyl_cis-trans_isomerase_FklB_[EC:5.2.1.8]	-	PF00254	FKBP-type_peptidyl-prolyl_cis-trans_isomerase	2.10E-18	Chrysochromulina_sp	COG0545	FKBP-type_peptidyl-prolyl_cis-trans_isomerase	O	-	1.20E-40
Chrysochromulina_sp-ChrspHpgn015005_Chrysochromulina-sp	0.103	1650	K18911	3.60E-59	208.2	272.23	L-histidine_Nalpha-methyltransferase_[EC:2.1.1.44]	-	PF10017	Histidine-specific_methyltransferase,_SAM-dependent	3.20E-70	Chrysochromulina_sp	COG4301	Uncharacterized_protein,_contains_predicted_SAM-dependent_methyltransferase_domain	R	-	1.80E-65
Chrysochromulina_sp-ChrspHpgn015006_Chrysochromulina-sp	0.139	323	K06179	3.10E-20	80.5	292.7	23S_rRNA_pseudouridine955/2504/2580_synthase_[EC:5.4.99.24]	-	PF00313	Cold-shock'_DNA-binding_domain	6.90E-11	Chrysochromulina_sp	COG0564	Pseudouridine_synthase_RluA,_23S_rRNA-_or_tRNA-specific	J	23S_rRNA_modification	3.20E-20
Chrysochromulina_sp-ChrspHpgn015007_Chrysochromulina-sp	0.077	350	-	-	-	-	-	-	-	-	-	Chrysochromulina_sp	-	-	-	-	-
Chrysochromulina_sp-ChrspHpgn015008_Chrysochromulina-sp	0.05	59	-	-	-	-	-	-	-	-	-	Chrysochromulina_sp	-	-	-	-	-
Chrysochromulina_sp-ChrspHpgn015009_Chrysochromulina-sp	0.065	307	-	-	-	-	-	-	-	-	-	Chrysochromulina_sp	-	-	-	-	-
Chrysochromulina_sp-ChrspHpgn015010_Chrysochromulina-sp	0.098	384	-	-	-	-	-	-	-	-	-	Chrysochromulina_sp	-	-	-	-	-
Chrysochromulina_sp-ChrspHpgn015011_Chrysochromulina-sp	0.088	496	-	-	-	-	-	-	-	-	-	Chrysochromulina_sp	-	-	-	-	-
Chrysochromulina_sp-ChrspHpgn015012_Chrysochromulina-sp	0.076	443	K18081	3.00E-80	278.4	681.3	myotubularin-related_protein_1/2_[EC:3.1.3.64_3.1.3.95]	-	PF06602	Myotubularin-like_phosphatase_domain	2.20E-63	Chrysochromulina_sp	-	-	-	-	-
Chrysochromulina_sp-ChrspHpgn015013_Chrysochromulina-sp	0.048	104	K02975	8.60E-40	143	29.5	small_subunit_ribosomal_protein_S25e	high_score	PF03297	S25_ribosomal_protein	8.10E-36	Chrysochromulina_sp	COG4901	Ribosomal_protein_S25e	J	Archaeal_ribosomal_proteins	8.20E-11
Chrysochromulina_sp-ChrspHpgn015014_Chrysochromulina-sp	0.106	75	-	-	-	-	-	-	-	-	-	Chrysochromulina_sp	-	-	-	-	-
Chrysochromulina_sp-ChrspHpgn015015_Chrysochromulina-sp	0.029	443	-	-	-	-	-	-	-	-	-	Chrysochromulina_sp	-	-	-	-	-
Chrysochromulina_sp-ChrspHpgn015016_Chrysochromulina-sp	0.071	477	K03284	6.90E-18	73	165.53	magnesium_transporter	-	PF01544	CorA-like_Mg2+_transporter_protein	5.90E-17	Chrysochromulina_sp	COG0598	Mg2+_and_Co2+_transporter_CorA	P	-	1.10E-20
Chrysochromulina_sp-ChrspHpgn015017_Chrysochromulina-sp	0.118	186	K00218	1.40E-12	55.3	269.87	protochlorophyllide_reductase_[EC:1.3.1.33]	-	-	-	-	Chrysochromulina_sp	COG4221	NADP-dependent_3-hydroxy_acid_dehydrogenase_YdfG	C	Pyrimidine_degradation	2.30E-09
Chrysochromulina_sp-ChrspHpgn015018_Chrysochromulina-sp	0.091	392	K17872	1.10E-99	342	344.13	demethylphylloquinone_reductase_[EC:1.6.5.12]	-	PF07992	Pyridine_nucleotide-disulphide_oxidoreductase	4.60E-35	Chrysochromulina_sp	COG1252	NADH_dehydrogenase,_FAD-containing_subunit	C	-	2.00E-76
Chrysochromulina_sp-ChrspHpgn015019_Chrysochromulina-sp	0.098	457	-	-	-	-	-	-	-	-	-	Chrysochromulina_sp	-	-	-	-	-
Chrysochromulina_sp-ChrspHpgn015020_Chrysochromulina-sp	0.117	367	K22696	1.40E-12	55.5	128.03	protein-lysine_N-methyltransferase_EEF2KMT_[EC:2.1.1.-]	-	-	-	-	Chrysochromulina_sp	COG3897	Protein_N-terminal_and_lysine_N-methylase,_NNT1/EFM7_family	O	-	1.60E-07
Chrysochromulina_sp-ChrspHpgn015021_Chrysochromulina-sp	0.066	361	K05869	2.10E-102	350.7	419.57	calcium/calmodulin-dependent_protein_kinase_IV_[EC:2.7.11.17]	-	PF00069	Protein_kinase_domain	7.30E-66	Chrysochromulina_sp	COG5752	Signaling_protein_combining_a_Ser/Thr_protein_kinase_domain_and_the_GUN4/Ycf53_porphyrin-binding_domain	T	-	2.80E-34
Chrysochromulina_sp-ChrspHpgn015022_Chrysochromulina-sp	0.075	453	K10461	7.00E-37	135.1	626	kelch-like_protein_24/35	-	PF00651	BTB/POZ_domain	5.80E-16	Chrysochromulina_sp	-	-	-	-	-
Chrysochromulina_sp-ChrspHpgn015023_Chrysochromulina-sp	0.088	249	-	-	-	-	-	-	PF11152	Cofactor_assembly_of_complex_C_subunit_B,_CCB2/CCB4_	4.70E-17	Chrysochromulina_sp	-	-	-	-	-
Chrysochromulina_sp-ChrspHpgn015024_Chrysochromulina-sp	0.068	1109	K20715	6.80E-41	148	718.63	phototropin_[EC:2.7.11.1]	-	PF13426	PAS_domain	7.80E-23	Chrysochromulina_sp	COG3852	Signal_transduction_histidine_kinase_NtrB,_nitrogen_specific	T	-	1.40E-09
Chrysochromulina_sp-ChrspHpgn015025_Chrysochromulina-sp	0.09	531	K10396	2.10E-37	136.9	512.17	kinesin_family_member_5	-	PF00225	Kinesin_motor_domain	1.10E-34	Chrysochromulina_sp	-	-	-	-	-
Chrysochromulina_sp-ChrspHpgn015026_Chrysochromulina-sp	0.101	237	K12590	6.20E-63	220	160.5	exosome_complex_component_RRP46	high_score	PF01138	3'_exoribonuclease_family,_domain_1	1.70E-22	Chrysochromulina_sp	COG0689	Ribonuclease_PH	J	-	4.20E-14
Chrysochromulina_sp-ChrspHpgn015027_Chrysochromulina-sp	0.09	455	-	-	-	-	-	-	-	-	-	Chrysochromulina_sp	COG0462	Phosphoribosylpyrophosphate_synthetase	F	Histidine_biosynthesis,_Purine_biosynthesis	1.10E-09
Chrysochromulina_sp-ChrspHpgn015028_Chrysochromulina-sp	0.042	306	K08486	5.80E-68	237.2	206	syntaxin_1B/2/3	high_score	PF00804	Syntaxin	3.40E-45	Chrysochromulina_sp	-	-	-	-	-
Chrysochromulina_sp-ChrspHpgn015029_Chrysochromulina-sp	0.09	355	-	-	-	-	-	-	-	-	-	Chrysochromulina_sp	COG2866	Murein_tripeptide_amidase_MpaA	M	-	5.20E-12
Chrysochromulina_sp-ChrspHpgn015030_Chrysochromulina-sp	0.044	559	-	-	-	-	-	-	-	-	-	Chrysochromulina_sp	-	-	-	-	-
Chrysochromulina_sp-ChrspHpgn015031_Chrysochromulina-sp	0.031	188	K10461	5.30E-24	92.6	626	kelch-like_protein_24/35	-	PF07707	BTB_And_C-terminal_Kelch	2.90E-16	Chrysochromulina_sp	-	-	-	-	-
Chrysochromulina_sp-ChrspHpgn015032_Chrysochromulina-sp	0.066	300	-	-	-	-	-	-	-	-	-	Chrysochromulina_sp	-	-	-	-	-
Chrysochromulina_sp-ChrspHpgn015033_Chrysochromulina-sp	0.111	305	K05337	2.20E-16	67.8	40.9	ferredoxin	high_score	-	-	-	Chrysochromulina_sp	COG1141	Ferredoxin	C	-	1.50E-12
Chrysochromulina_sp-ChrspHpgn015034_Chrysochromulina-sp	0.156	287	-	-	-	-	-	-	-	-	-	Chrysochromulina_sp	-	-	-	-	-
Chrysochromulina_sp-ChrspHpgn015035_Chrysochromulina-sp	0.091	752	K13448	1.30E-08	43.1	130.43	calcium-binding_protein_CML	-	PF13405	EF-hand_domain	1.30E-15	Chrysochromulina_sp	COG5126	Ca2+-binding_protein,_EF-hand_superfamily	T	-	2.30E-16
Chrysochromulina_sp-ChrspHpgn015036_Chrysochromulina-sp	0.075	186	-	-	-	-	-	-	-	-	-	Chrysochromulina_sp	-	-	-	-	-
Chrysochromulina_sp-ChrspHpgn015037_Chrysochromulina-sp	0.074	444	-	-	-	-	-	-	-	-	-	Chrysochromulina_sp	-	-	-	-	-
Chrysochromulina_sp-ChrspHpgn015038_Chrysochromulina-sp	0.137	131	-	-	-	-	-	-	-	-	-	Chrysochromulina_sp	-	-	-	-	-
Chrysochromulina_sp-ChrspHpgn015039_Chrysochromulina-sp	0.122	351	K13023	4.00E-28	105.8	361.2	carboxypeptidase_N_regulatory_subunit	-	PF13306	Leucine_rich_repeats_(6_copies)	2.80E-121	Chrysochromulina_sp	-	-	-	-	-
Chrysochromulina_sp-ChrspHpgn015040_Chrysochromulina-sp	0.07	99	-	-	-	-	-	-	-	-	-	Chrysochromulina_sp	-	-	-	-	-
Chrysochromulina_sp-ChrspHpgn015041_Chrysochromulina-sp	0.108	515	-	-	-	-	-	-	-	-	-	Chrysochromulina_sp	-	-	-	-	-
Chrysochromulina_sp-ChrspHpgn015042_Chrysochromulina-sp	0.087	341	K14570	2.40E-12	54.6	163.93	RNA_exonuclease_1_[EC:3.1.-.-]	-	-	-	-	Chrysochromulina_sp	-	-	-	-	-
Chrysochromulina_sp-ChrspHpgn015043_Chrysochromulina-sp	0.093	1826	K12818	1.20E-92	319.4	1077.4	ATP-dependent_RNA_helicase_DHX8/PRP22_[EC:3.6.4.13]	-	-	-	-	Chrysochromulina_sp	COG1643	HrpA-like_RNA_helicase	J	-	1.20E-106
Chrysochromulina_sp-ChrspHpgn015044_Chrysochromulina-sp	0.116	163	-	-	-	-	-	-	-	-	-	Chrysochromulina_sp	-	-	-	-	-
Chrysochromulina_sp-ChrspHpgn015045_Chrysochromulina-sp	0.075	290	-	-	-	-	-	-	PF07818	HCNGP-like_protein	2.10E-23	Chrysochromulina_sp	-	-	-	-	-
Chrysochromulina_sp-ChrspHpgn015046_Chrysochromulina-sp	0.085	141	-	-	-	-	-	-	-	-	-	Chrysochromulina_sp	-	-	-	-	-
Chrysochromulina_sp-ChrspHpgn015047_Chrysochromulina-sp	0.078	410	-	-	-	-	-	-	-	-	-	Chrysochromulina_sp	-	-	-	-	-
Chrysochromulina_sp-ChrspHpgn015048_Chrysochromulina-sp	0.139	2020	K06820	9.30E-32	117.3	1760.07	plexin_A	-	PF01833	IPT/TIG_domain	7.60E-47	Chrysochromulina_sp	-	-	-	-	-
Chrysochromulina_sp-ChrspHpgn015049_Chrysochromulina-sp	0.107	93	K07126	2.00E-07	38.9	65.1	uncharacterized_protein	-	-	-	-	Chrysochromulina_sp	COG0790	TPR_repeat	R	-	1.20E-06
Chrysochromulina_sp-ChrspHpgn015050_Chrysochromulina-sp	0.036	333	-	-	-	-	-	-	-	-	-	Chrysochromulina_sp	-	-	-	-	-
Chrysochromulina_sp-ChrspHpgn015051_Chrysochromulina-sp	0.065	198	-	-	-	-	-	-	-	-	-	Chrysochromulina_sp	-	-	-	-	-
Chrysochromulina_sp-ChrspHpgn015052_Chrysochromulina-sp	0.113	282	K10165	8.90E-23	88	934	nucleotide-binding_oligomerization_domain-containing_protein_2	-	PF13516	Leucine_Rich_repeat	7.80E-16	Chrysochromulina_sp	COG5238	Ran_GTPase-activating_protein_(RanGAP)_involved_in_mRNA_processing_and_transport	J	-	5.40E-32
Chrysochromulina_sp-ChrspHpgn015053_Chrysochromulina-sp	0.09	297	-	-	-	-	-	-	-	-	-	Chrysochromulina_sp	-	-	-	-	-
Chrysochromulina_sp-ChrspHpgn015054_Chrysochromulina-sp	0.109	219	-	-	-	-	-	-	-	-	-	Chrysochromulina_sp	-	-	-	-	-
Chrysochromulina_sp-ChrspHpgn015055_Chrysochromulina-sp	0.11	271	-	-	-	-	-	-	-	-	-	Chrysochromulina_sp	COG3452	Extracellular_(periplasmic)_sensor_domain_CHASE_(specificity_unknown)	T	-	9.90E-09
Chrysochromulina_sp-ChrspHpgn015056_Chrysochromulina-sp	0.076	735	-	-	-	-	-	-	-	-	-	Chrysochromulina_sp	COG3568	Metal-dependent_hydrolase,_endonuclease/exonuclease/phosphatase_family	R	-	1.70E-07
Chrysochromulina_sp-ChrspHpgn015057_Chrysochromulina-sp	0.12	141	-	-	-	-	-	-	-	-	-	Chrysochromulina_sp	-	-	-	-	-
Chrysochromulina_sp-ChrspHpgn015058_Chrysochromulina-sp	0.115	173	-	-	-	-	-	-	-	-	-	Chrysochromulina_sp	-	-	-	-	-
Chrysochromulina_sp-ChrspHpgn015059_Chrysochromulina-sp	0.113	862	-	-	-	-	-	-	-	-	-	Chrysochromulina_sp	-	-	-	-	-
Chrysochromulina_sp-ChrspHpgn015060_Chrysochromulina-sp	0.086	184	-	-	-	-	-	-	-	-	-	Chrysochromulina_sp	COG5756	FoF1-type_ATP_synthase_subunit_Atp1,_cyanobacterial_family	C	FoF1-type_ATP_synthase	5.10E-15
Chrysochromulina_sp-ChrspHpgn015061_Chrysochromulina-sp	0.073	383	K08869	1.20E-73	256.4	305.47	aarF_domain-containing_kinase	-	PF03109	ABC1_family	1.50E-30	Chrysochromulina_sp	COG0661	Predicted_protein_kinase_regulating_ubiquinone_biosynthesis,_AarF/ABC1/UbiB_family	HT	Ubiquinone_biosynthesis	1.20E-67
Chrysochromulina_sp-ChrspHpgn015062_Chrysochromulina-sp	0.122	377	K08151	2.10E-56	199.3	308.27	MFS_transporter,_DHA1_family,_tetracycline_resistance_protein	-	PF07690	Major_Facilitator_Superfamily	6.20E-18	Chrysochromulina_sp	COG2814	Predicted_arabinose_efflux_permease_AraJ,_MFS_family	G	-	3.60E-17
Chrysochromulina_sp-ChrspHpgn015063_Chrysochromulina-sp	0.07	397	K07376	3.60E-112	383.8	665.37	cGMP-dependent_protein_kinase_1_[EC:2.7.11.12]	-	PF00069	Protein_kinase_domain	2.00E-54	Chrysochromulina_sp	COG5752	Signaling_protein_combining_a_Ser/Thr_protein_kinase_domain_and_the_GUN4/Ycf53_porphyrin-binding_domain	T	-	1.90E-25
Chrysochromulina_sp-ChrspHpgn015064_Chrysochromulina-sp	0.107	130	K07396	5.00E-07	37.2	66.3	putative_protein-disulfide_isomerase	-	-	-	-	Chrysochromulina_sp	COG3917	2-hydroxychromene-2-carboxylate_isomerase	Q	-	1.70E-11
Chrysochromulina_sp-ChrspHpgn015065_Chrysochromulina-sp	0.083	168	K11894	6.90E-12	53.6	275.93	type_VI_secretion_system_protein_ImpI	-	PF00498	FHA_domain	1.90E-12	Chrysochromulina_sp	COG3456	Predicted_component_of_the_type_VI_protein_secretion_system,_contains_a_FHA_domain	TU	-	5.80E-14
Chrysochromulina_sp-ChrspHpgn015066_Chrysochromulina-sp	0.064	373	-	-	-	-	-	-	-	-	-	Chrysochromulina_sp	-	-	-	-	-
Chrysochromulina_sp-ChrspHpgn015067_Chrysochromulina-sp	0.087	310	-	-	-	-	-	-	-	-	-	Chrysochromulina_sp	-	-	-	-	-
Chrysochromulina_sp-ChrspHpgn015068_Chrysochromulina-sp	0.085	316	-	-	-	-	-	-	-	-	-	Chrysochromulina_sp	-	-	-	-	-
Chrysochromulina_sp-ChrspHpgn015069_Chrysochromulina-sp	0.078	330	-	-	-	-	-	-	-	-	-	Chrysochromulina_sp	-	-	-	-	-
Chrysochromulina_sp-ChrspHpgn015070_Chrysochromulina-sp	0.056	88	-	-	-	-	-	-	-	-	-	Chrysochromulina_sp	-	-	-	-	-
Chrysochromulina_sp-ChrspHpgn015071_Chrysochromulina-sp	0.04	122	-	-	-	-	-	-	-	-	-	Chrysochromulina_sp	-	-	-	-	-
Chrysochromulina_sp-ChrspHpgn015072_Chrysochromulina-sp	0.108	166	-	-	-	-	-	-	-	-	-	Chrysochromulina_sp	-	-	-	-	-
Chrysochromulina_sp-ChrspHpgn015073_Chrysochromulina-sp	0.086	545	-	-	-	-	-	-	-	-	-	Chrysochromulina_sp	-	-	-	-	-
Chrysochromulina_sp-ChrspHpgn015074_Chrysochromulina-sp	0.084	357	-	-	-	-	-	-	-	-	-	Chrysochromulina_sp	-	-	-	-	-
Chrysochromulina_sp-ChrspHpgn015075_Chrysochromulina-sp	0.079	301	-	-	-	-	-	-	-	-	-	Chrysochromulina_sp	-	-	-	-	-
Chrysochromulina_sp-ChrspHpgn015076_Chrysochromulina-sp	0.074	187	K18586	1.30E-65	228.6	50.23	ubiquinone_biosynthesis_protein_COQ4	high_score	PF05019	Coenzyme_Q_(ubiquinone)_biosynthesis_protein_Coq4	2.50E-62	Chrysochromulina_sp	COG5031	Ubiquinone_biosynthesis_protein_Coq4	H	Ubiquinone_biosynthesis	1.20E-27
Chrysochromulina_sp-ChrspHpgn015077_Chrysochromulina-sp	0.1	280	K08960	1.30E-150	509.6	648.47	casein_kinase_1,_epsilon_[EC:2.7.11.1]	-	PF00069	Protein_kinase_domain	5.20E-23	Chrysochromulina_sp	COG5752	Signaling_protein_combining_a_Ser/Thr_protein_kinase_domain_and_the_GUN4/Ycf53_porphyrin-binding_domain	T	-	5.80E-16
Chrysochromulina_sp-ChrspHpgn015078_Chrysochromulina-sp	0.082	97	-	-	-	-	-	-	-	-	-	Chrysochromulina_sp	-	-	-	-	-
Chrysochromulina_sp-ChrspHpgn015079_Chrysochromulina-sp	0.077	454	-	-	-	-	-	-	-	-	-	Chrysochromulina_sp	-	-	-	-	-
Chrysochromulina_sp-ChrspHpgn015080_Chrysochromulina-sp	0.069	444	-	-	-	-	-	-	-	-	-	Chrysochromulina_sp	-	-	-	-	-
Chrysochromulina_sp-ChrspHpgn015081_Chrysochromulina-sp	0.108	507	K06067	1.30E-98	338.8	689.4	histone_deacetylase_1/2_[EC:3.5.1.98]	-	PF00850	Histone_deacetylase_domain	4.90E-49	Chrysochromulina_sp	COG0123	Acetoin_utilization_deacetylase_AcuC_or_a_related_deacetylase	Q	-	1.80E-43
Chrysochromulina_sp-ChrspHpgn015082_Chrysochromulina-sp	0.088	135	K09420	4.10E-21	83.8	382.67	transcriptional_activator_Myb	-	PF00249	Myb-like_DNA-binding_domain	1.60E-20	Chrysochromulina_sp	-	-	-	-	-
Chrysochromulina_sp-ChrspHpgn015083_Chrysochromulina-sp	0.091	831	K01205	5.90E-208	700.4	140.47	alpha-N-acetylglucosaminidase_[EC:3.2.1.50]	high_score	PF05089	Alpha-N-acetylglucosaminidase_(NAGLU)_tim-barrel_domain	6.10E-120	Chrysochromulina_sp	-	-	-	-	-
Chrysochromulina_sp-ChrspHpgn015084_Chrysochromulina-sp	0.103	549	K00717	4.60E-07	36.7	90.83	glycoprotein_6-alpha-L-fucosyltransferase_[EC:2.4.1.68]	-	-	-	-	Chrysochromulina_sp	-	-	-	-	-
Chrysochromulina_sp-ChrspHpgn015085_Chrysochromulina-sp	0.08	150	-	-	-	-	-	-	-	-	-	Chrysochromulina_sp	-	-	-	-	-
Chrysochromulina_sp-ChrspHpgn015086_Chrysochromulina-sp	0.054	402	K08502	1.50E-07	39	170.5	regulator_of_vacuolar_morphogenesis	-	-	-	-	Chrysochromulina_sp	-	-	-	-	-
Chrysochromulina_sp-ChrspHpgn015087_Chrysochromulina-sp	0.226	115	-	-	-	-	-	-	-	-	-	Chrysochromulina_sp	-	-	-	-	-
Chrysochromulina_sp-ChrspHpgn015088_Chrysochromulina-sp	0.084	511	-	-	-	-	-	-	-	-	-	Chrysochromulina_sp	-	-	-	-	-
Chrysochromulina_sp-ChrspHpgn015089_Chrysochromulina-sp	0.057	52	-	-	-	-	-	-	-	-	-	Chrysochromulina_sp	-	-	-	-	-
Chrysochromulina_sp-ChrspHpgn015090_Chrysochromulina-sp	0.1	119	K06996	7.40E-21	82.8	58.8	uncharacterized_protein	high_score	-	-	-	Chrysochromulina_sp	COG3324	Lactoylglutathione_lyase-related_enzyme,_vicinal_oxygen_chelate_(VOC)_family	R	-	6.40E-15
Chrysochromulina_sp-ChrspHpgn015091_Chrysochromulina-sp	0.112	232	K21064	4.50E-27	103.1	172.8	5-amino-6-(5-phospho-D-ribitylamino)uracil_phosphatase_[EC:3.1.3.104]	-	PF08282	haloacid_dehalogenase-like_hydrolase	1.30E-35	Chrysochromulina_sp	COG0561	Hydroxymethylpyrimidine_pyrophosphatase_and_other_HAD_family_phosphatases	HR	-	9.80E-33
Chrysochromulina_sp-ChrspHpgn015092_Chrysochromulina-sp	0.102	293	K00472	6.10E-10	46.8	144.37	prolyl_4-hydroxylase_[EC:1.14.11.2]	-	-	-	-	Chrysochromulina_sp	-	-	-	-	-
Chrysochromulina_sp-ChrspHpgn015093_Chrysochromulina-sp	0.118	852	-	-	-	-	-	-	-	-	-	Chrysochromulina_sp	COG3903	Predicted_ATPase	R	-	8.30E-20
Chrysochromulina_sp-ChrspHpgn015094_Chrysochromulina-sp	0.122	106	-	-	-	-	-	-	-	-	-	Chrysochromulina_sp	-	-	-	-	-
Chrysochromulina_sp-ChrspHpgn015095_Chrysochromulina-sp	0.096	176	-	-	-	-	-	-	-	-	-	Chrysochromulina_sp	-	-	-	-	-
Chrysochromulina_sp-ChrspHpgn015096_Chrysochromulina-sp	0.089	235	K14684	3.20E-47	169.2	312.3	solute_carrier_family_25_(mitochondrial_phosphate_transporter),_member_23/24/25/41	-	PF00153	Mitochondrial_carrier_protein	1.30E-31	Chrysochromulina_sp	-	-	-	-	-
Chrysochromulina_sp-ChrspHpgn015097_Chrysochromulina-sp	0.067	651	-	-	-	-	-	-	-	-	-	Chrysochromulina_sp	-	-	-	-	-
Chrysochromulina_sp-ChrspHpgn015098_Chrysochromulina-sp	0.061	210	-	-	-	-	-	-	-	-	-	Chrysochromulina_sp	-	-	-	-	-
Chrysochromulina_sp-ChrspHpgn015099_Chrysochromulina-sp	0.074	214	K18025	1.20E-07	38.4	333.6	tyrosine-protein_phosphatase_non-receptor_type_14/21_[EC:3.1.3.48]	-	-	-	-	Chrysochromulina_sp	-	-	-	-	-
Chrysochromulina_sp-ChrspHpgn015100_Chrysochromulina-sp	0.067	1340	K08819	5.90E-149	504.5	461.47	cyclin-dependent_kinase_12/13_[EC:2.7.11.22_2.7.11.23]	high_score	PF00069	Protein_kinase_domain	1.60E-69	Chrysochromulina_sp	COG5752	Signaling_protein_combining_a_Ser/Thr_protein_kinase_domain_and_the_GUN4/Ycf53_porphyrin-binding_domain	T	-	3.20E-17
Chrysochromulina_sp-ChrspHpgn015101_Chrysochromulina-sp	0.059	385	K03039	1.70E-107	367.7	114.13	26S_proteasome_regulatory_subunit_N9	high_score	-	-	-	Chrysochromulina_sp	-	-	-	-	-
Chrysochromulina_sp-ChrspHpgn015102_Chrysochromulina-sp	0.075	554	-	-	-	-	-	-	-	-	-	Chrysochromulina_sp	-	-	-	-	-
Chrysochromulina_sp-ChrspHpgn015103_Chrysochromulina-sp	0.072	233	K07931	2.00E-87	300.2	212.6	Rab-like_protein_2	high_score	PF00071	Ras_family	4.10E-38	Chrysochromulina_sp	COG1100	GTPase_SAR1_family_domain	R	-	1.10E-25
Chrysochromulina_sp-ChrspHpgn015104_Chrysochromulina-sp	0.134	253	K10297	8.50E-17	68.4	268	F-box_protein_11	-	-	-	-	Chrysochromulina_sp	-	-	-	-	-
Chrysochromulina_sp-ChrspHpgn015105_Chrysochromulina-sp	0.106	546	K12307	1.30E-06	35.2	176.9	MFS_transporter,_ceroid-lipofuscinosis_neuronal_protein_7	-	-	-	-	Chrysochromulina_sp	-	-	-	-	-
Chrysochromulina_sp-ChrspHpgn015106_Chrysochromulina-sp	0.071	209	-	-	-	-	-	-	-	-	-	Chrysochromulina_sp	-	-	-	-	-
Chrysochromulina_sp-ChrspHpgn015107_Chrysochromulina-sp	0.098	375	-	-	-	-	-	-	-	-	-	Chrysochromulina_sp	-	-	-	-	-
Chrysochromulina_sp-ChrspHpgn015108_Chrysochromulina-sp	0.129	278	-	-	-	-	-	-	-	-	-	Chrysochromulina_sp	COG2273	Beta-glucanase,_GH16_family	G	-	1.80E-08
Chrysochromulina_sp-ChrspHpgn015109_Chrysochromulina-sp	0.143	313	K18332	7.20E-37	134.8	881.33	NADP-reducing_hydrogenase_subunit_HndD_[EC:1.12.1.3]	-	PF02906	Iron_only_hydrogenase_large_subunit,_C-terminal_domain	5.60E-37	Chrysochromulina_sp	COG4624	Iron_only_hydrogenase_large_subunit,_C-terminal_domain	C	-	1.90E-32
Chrysochromulina_sp-ChrspHpgn015110_Chrysochromulina-sp	0.083	277	-	-	-	-	-	-	-	-	-	Chrysochromulina_sp	-	-	-	-	-
Chrysochromulina_sp-ChrspHpgn015111_Chrysochromulina-sp	0.097	92	-	-	-	-	-	-	-	-	-	Chrysochromulina_sp	-	-	-	-	-
Chrysochromulina_sp-ChrspHpgn015112_Chrysochromulina-sp	0.03	133	-	-	-	-	-	-	-	-	-	Chrysochromulina_sp	-	-	-	-	-
Chrysochromulina_sp-ChrspHpgn015113_Chrysochromulina-sp	0.182	137	-	-	-	-	-	-	-	-	-	Chrysochromulina_sp	-	-	-	-	-
Chrysochromulina_sp-ChrspHpgn015114_Chrysochromulina-sp	0.094	811	-	-	-	-	-	-	-	-	-	Chrysochromulina_sp	-	-	-	-	-
Chrysochromulina_sp-ChrspHpgn015115_Chrysochromulina-sp	0.094	392	K12486	2.60E-27	104.3	175.1	stromal_membrane-associated_protein	-	PF01412	Putative_GTPase_activating_protein_for_Arf	1.60E-22	Chrysochromulina_sp	-	-	-	-	-
Chrysochromulina_sp-ChrspHpgn015116_Chrysochromulina-sp	0.1	179	-	-	-	-	-	-	-	-	-	Chrysochromulina_sp	-	-	-	-	-
Chrysochromulina_sp-ChrspHpgn015117_Chrysochromulina-sp	0.211	208	-	-	-	-	-	-	-	-	-	Chrysochromulina_sp	-	-	-	-	-
Chrysochromulina_sp-ChrspHpgn015118_Chrysochromulina-sp	0.05	79	-	-	-	-	-	-	-	-	-	Chrysochromulina_sp	-	-	-	-	-
Chrysochromulina_sp-ChrspHpgn015119_Chrysochromulina-sp	0.099	313	-	-	-	-	-	-	-	-	-	Chrysochromulina_sp	-	-	-	-	-
Chrysochromulina_sp-ChrspHpgn015120_Chrysochromulina-sp	0.082	170	-	-	-	-	-	-	-	-	-	Chrysochromulina_sp	-	-	-	-	-
Chrysochromulina_sp-ChrspHpgn015121_Chrysochromulina-sp	0.097	577	K09822	3.50E-127	433.8	187.47	uncharacterized_protein	high_score	PF10070	Uncharacterized_protein_conserved_in_bacteria_(DUF2309)	2.60E-129	Chrysochromulina_sp	COG3002	Na+-translocating_membrane_potential-generating_system_subunit_MpsB,_UPF0753/DUF2309_family	C	-	4.00E-135
Chrysochromulina_sp-ChrspHpgn015122_Chrysochromulina-sp	0.108	378	-	-	-	-	-	-	-	-	-	Chrysochromulina_sp	-	-	-	-	-
Chrysochromulina_sp-ChrspHpgn015123_Chrysochromulina-sp	0.09	531	K09494	2.40E-258	865.9	515.67	T-complex_protein_1_subunit_beta	high_score	PF00118	TCP-1/cpn60_chaperonin_family	1.50E-143	Chrysochromulina_sp	COG0459	Chaperonin_GroEL_(HSP60_family)	O	-	2.20E-93
Chrysochromulina_sp-ChrspHpgn015124_Chrysochromulina-sp	0.085	770	K15363	4.20E-49	175.5	161.67	fanconi-associated_nuclease_1_[EC:3.1.21.-_3.1.4.1]	high_score	PF14234	Domain_of_unknown_function_(DUF4336)	7.10E-65	Chrysochromulina_sp	-	-	-	-	-
Chrysochromulina_sp-ChrspHpgn015125_Chrysochromulina-sp	0.091	479	K23170	4.70E-55	195	265.53	UDP-N-acetyl-alpha-D-muramoyl-L-alanyl-L-glutamate_epimerase_[EC:5.1.1.23]	-	-	-	-	Chrysochromulina_sp	COG0603	7-cyano-7-deazaguanine_synthase_(queuosine_biosynthesis)	J	tRNA_modification	3.50E-11
Chrysochromulina_sp-ChrspHpgn015126_Chrysochromulina-sp	0.051	547	K06115	6.20E-97	333	932.7	spectrin_beta	-	PF00307	Calponin_homology_(CH)_domain	1.90E-32	Chrysochromulina_sp	-	-	-	-	-
Chrysochromulina_sp-ChrspHpgn015127_Chrysochromulina-sp	0.084	1023	-	-	-	-	-	-	-	-	-	Chrysochromulina_sp	COG4974	Site-specific_recombinase_XerD	L	-	1.20E-09
Chrysochromulina_sp-ChrspHpgn015128_Chrysochromulina-sp	0.113	582	-	-	-	-	-	-	-	-	-	Chrysochromulina_sp	-	-	-	-	-
Chrysochromulina_sp-ChrspHpgn015129_Chrysochromulina-sp	0.132	797	K20828	4.00E-82	284.6	287.17	zinc_finger_protein_143/76	-	PF13465	Zinc-finger_double_domain	2.90E-28	Chrysochromulina_sp	-	-	-	-	-
Chrysochromulina_sp-ChrspHpgn015130_Chrysochromulina-sp	0.113	237	-	-	-	-	-	-	-	-	-	Chrysochromulina_sp	-	-	-	-	-
Chrysochromulina_sp-ChrspHpgn015131_Chrysochromulina-sp	0.073	1470	K08874	0	1274.1	417.67	transformation/transcription_domain-associated_protein	high_score	-	-	-	Chrysochromulina_sp	-	-	-	-	-
Chrysochromulina_sp-ChrspHpgn015132_Chrysochromulina-sp	0.062	161	-	-	-	-	-	-	-	-	-	Chrysochromulina_sp	-	-	-	-	-
Chrysochromulina_sp-ChrspHpgn015133_Chrysochromulina-sp	0.035	337	-	-	-	-	-	-	-	-	-	Chrysochromulina_sp	-	-	-	-	-
Chrysochromulina_sp-ChrspHpgn015134_Chrysochromulina-sp	0.04	318	-	-	-	-	-	-	-	-	-	Chrysochromulina_sp	-	-	-	-	-
Chrysochromulina_sp-ChrspHpgn015135_Chrysochromulina-sp	0.101	285	-	-	-	-	-	-	-	-	-	Chrysochromulina_sp	-	-	-	-	-
Chrysochromulina_sp-ChrspHpgn015136_Chrysochromulina-sp	0.145	179	-	-	-	-	-	-	-	-	-	Chrysochromulina_sp	-	-	-	-	-
Chrysochromulina_sp-ChrspHpgn015137_Chrysochromulina-sp	0.066	106	-	-	-	-	-	-	-	-	-	Chrysochromulina_sp	-	-	-	-	-
Chrysochromulina_sp-ChrspHpgn015138_Chrysochromulina-sp	0.246	317	-	-	-	-	-	-	-	-	-	Chrysochromulina_sp	-	-	-	-	-
Chrysochromulina_sp-ChrspHpgn015139_Chrysochromulina-sp	0.055	307	-	-	-	-	-	-	-	-	-	Chrysochromulina_sp	-	-	-	-	-
Chrysochromulina_sp-ChrspHpgn015140_Chrysochromulina-sp	0.128	295	K21993	3.30E-63	221.2	276.8	formate_transporter	-	PF01226	Formate/nitrite_transporter	1.40E-55	Chrysochromulina_sp	COG2116	Formate/nitrite_transporter_FocA,_FNT_family	P	-	3.90E-59
Chrysochromulina_sp-ChrspHpgn015141_Chrysochromulina-sp	0.136	403	K08177	1.20E-45	163.7	188.9	MFS_transporter,_OFA_family,_oxalate/formate_antiporter	-	-	-	-	Chrysochromulina_sp	COG2223	Nitrate/nitrite_transporter_NarK	P	-	4.40E-20
Chrysochromulina_sp-ChrspHpgn015142_Chrysochromulina-sp	0.064	497	-	-	-	-	-	-	-	-	-	Chrysochromulina_sp	-	-	-	-	-
Chrysochromulina_sp-ChrspHpgn015143_Chrysochromulina-sp	0.096	166	-	-	-	-	-	-	PF14108	Domain_of_unknown_function_(DUF4281)	1.40E-25	Chrysochromulina_sp	-	-	-	-	-
Chrysochromulina_sp-ChrspHpgn015144_Chrysochromulina-sp	0.078	460	K18670	3.50E-58	205.8	505.27	dual_specificity_protein_kinase_YAK1_[EC:2.7.12.1]	-	PF00069	Protein_kinase_domain	4.90E-42	Chrysochromulina_sp	COG5752	Signaling_protein_combining_a_Ser/Thr_protein_kinase_domain_and_the_GUN4/Ycf53_porphyrin-binding_domain	T	-	2.00E-13
Chrysochromulina_sp-ChrspHpgn015145_Chrysochromulina-sp	0.139	115	-	-	-	-	-	-	-	-	-	Chrysochromulina_sp	-	-	-	-	-
Chrysochromulina_sp-ChrspHpgn015146_Chrysochromulina-sp	0.023	549	-	-	-	-	-	-	-	-	-	Chrysochromulina_sp	-	-	-	-	-
Chrysochromulina_sp-ChrspHpgn015147_Chrysochromulina-sp	0.041	218	-	-	-	-	-	-	-	-	-	Chrysochromulina_sp	-	-	-	-	-
Chrysochromulina_sp-ChrspHpgn015148_Chrysochromulina-sp	0.105	76	-	-	-	-	-	-	-	-	-	Chrysochromulina_sp	-	-	-	-	-
Chrysochromulina_sp-ChrspHpgn015149_Chrysochromulina-sp	0.122	385	-	-	-	-	-	-	-	-	-	Chrysochromulina_sp	COG3595	Uncharacterized_conserved_protein_YvlB,_contains__DUF4097_and_DUF4098_domains	S	-	2.70E-07
Chrysochromulina_sp-ChrspHpgn015150_Chrysochromulina-sp	0.088	735	-	-	-	-	-	-	-	-	-	Chrysochromulina_sp	COG3071	Uncharacterized_protein_HemY,_contains_HemY_N_domain_and_TPR_repeats_(unrelated_to_protoporphyrinogen_oxidase_HemY)	S	-	6.40E-08
Chrysochromulina_sp-ChrspHpgn015151_Chrysochromulina-sp	0.124	129	K05759	1.40E-23	91	31.67	profilin	high_score	PF00235	Profilin	9.20E-35	Chrysochromulina_sp	-	-	-	-	-
Chrysochromulina_sp-ChrspHpgn015152_Chrysochromulina-sp	0.077	760	K10914	2.80E-14	61.4	159.47	CRP/FNR_family_transcriptional_regulator,_cyclic_AMP_receptor_protein	-	-	-	-	Chrysochromulina_sp	COG0664	cAMP-binding_domain_of_CRP_or_a_regulatory_subunit_of_cAMP-dependent_protein_kinases	T	-	2.40E-07
Chrysochromulina_sp-ChrspHpgn015153_Chrysochromulina-sp	0.082	255	-	-	-	-	-	-	PF10187	N-terminal_domain_of_NEFA-interacting_nuclear_protein_NIP30	9.20E-12	Chrysochromulina_sp	-	-	-	-	-
Chrysochromulina_sp-ChrspHpgn015154_Chrysochromulina-sp	0.06	464	K19199	2.10E-91	315.1	273.13	histone-lysine_N-methyltransferase_SETD3_[EC:2.1.1.43]	high_score	PF09273	Rubisco_LSMT_substrate-binding	2.80E-21	Chrysochromulina_sp	-	-	-	-	-
Chrysochromulina_sp-ChrspHpgn015155_Chrysochromulina-sp	0.055	1048	K10597	3.10E-242	814.7	714.2	ubiquitin_conjugation_factor_E4_B_[EC:2.3.2.27]	high_score	PF10408	Ubiquitin_elongating_factor_core	1.70E-157	Chrysochromulina_sp	-	-	-	-	-
Chrysochromulina_sp-ChrspHpgn015156_Chrysochromulina-sp	0.12	339	-	-	-	-	-	-	-	-	-	Chrysochromulina_sp	-	-	-	-	-
Chrysochromulina_sp-ChrspHpgn015157_Chrysochromulina-sp	0.104	392	K22848	6.70E-41	148.5	268.77	diacylglycerol_O-acyltransferase_2,_plant_[EC:2.3.1.20]	-	PF03982	Diacylglycerol_acyltransferase_	4.20E-21	Chrysochromulina_sp	-	-	-	-	-
Chrysochromulina_sp-ChrspHpgn015158_Chrysochromulina-sp	0.098	183	K05303	2.50E-28	106.9	89.63	O-methyltransferase_[EC:2.1.1.-]	high_score	PF05711	Macrocin-O-methyltransferase_(TylF)	6.30E-28	Chrysochromulina_sp	-	-	-	-	-
Chrysochromulina_sp-ChrspHpgn015159_Chrysochromulina-sp	0.075	704	K11583	5.40E-46	165.5	60.63	serine/threonine-protein_phosphatase_2A_regulatory_subunit_B''	high_score	-	-	-	Chrysochromulina_sp	-	-	-	-	-
Chrysochromulina_sp-ChrspHpgn015160_Chrysochromulina-sp	0.112	639	K01336	2.30E-56	199.1	422.03	cerevisin_[EC:3.4.21.48]	-	PF00082	Subtilase_family	4.60E-20	Chrysochromulina_sp	COG3202	ATP/ADP_translocase	C	-	3.50E-13
Chrysochromulina_sp-ChrspHpgn015161_Chrysochromulina-sp	0.063	111	-	-	-	-	-	-	-	-	-	Chrysochromulina_sp	-	-	-	-	-
Chrysochromulina_sp-ChrspHpgn015162_Chrysochromulina-sp	0.04	245	-	-	-	-	-	-	-	-	-	Chrysochromulina_sp	-	-	-	-	-
Chrysochromulina_sp-ChrspHpgn015163_Chrysochromulina-sp	0.095	284	-	-	-	-	-	-	-	-	-	Chrysochromulina_sp	-	-	-	-	-
Chrysochromulina_sp-ChrspHpgn015164_Chrysochromulina-sp	0.05	119	-	-	-	-	-	-	-	-	-	Chrysochromulina_sp	-	-	-	-	-
Chrysochromulina_sp-ChrspHpgn015165_Chrysochromulina-sp	0.028	139	K11866	1.80E-14	61.8	87.7	STAM-binding_protein_[EC:3.4.19.12]	-	PF08969	USP8_dimerisation_domain	3.90E-11	Chrysochromulina_sp	-	-	-	-	-
Chrysochromulina_sp-ChrspHpgn015166_Chrysochromulina-sp	0.071	404	K11279	3.00E-63	221.8	234.07	nucleosome_assembly_protein_1-like_1	-	PF00956	Nucleosome_assembly_protein_(NAP)	1.80E-52	Chrysochromulina_sp	-	-	-	-	-
Chrysochromulina_sp-ChrspHpgn015167_Chrysochromulina-sp	0.096	301	K23257	2.00E-38	139.9	368.87	methylglyoxal/glyoxal_reductase_[EC:1.1.1.283_1.1.1.-]	-	PF00248	Aldo/keto_reductase_family	2.60E-11	Chrysochromulina_sp	COG0656	Aldo/keto_reductase,_related_to_diketogulonate_reductase	Q	-	4.90E-37
Chrysochromulina_sp-ChrspHpgn015168_Chrysochromulina-sp	0.082	341	-	-	-	-	-	-	PF11443	Domain_of_unknown_function_(DUF2828)	7.40E-24	Chrysochromulina_sp	-	-	-	-	-
Chrysochromulina_sp-ChrspHpgn015169_Chrysochromulina-sp	0.122	293	-	-	-	-	-	-	-	-	-	Chrysochromulina_sp	-	-	-	-	-
Chrysochromulina_sp-ChrspHpgn015170_Chrysochromulina-sp	0.097	430	K13420	1.10E-56	200	1147.33	LRR_receptor-like_serine/threonine-protein_kinase_FLS2_[EC:2.7.11.1]	-	PF13855	Leucine_rich_repeat	3.60E-14	Chrysochromulina_sp	COG1100	GTPase_SAR1_family_domain	R	-	1.30E-14
Chrysochromulina_sp-ChrspHpgn015171_Chrysochromulina-sp	0.109	619	K20285	2.00E-40	147.1	222	Rab9_effector_protein_with_kelch_motifs	-	PF13854	Kelch_motif	5.40E-22	Chrysochromulina_sp	COG3055	N-acetylneuraminic_acid_mutarotase	M	-	2.20E-19
Chrysochromulina_sp-ChrspHpgn015172_Chrysochromulina-sp	0.048	144	-	-	-	-	-	-	PF11527	The_ARF-like_2_binding_protein_BART	2.40E-11	Chrysochromulina_sp	-	-	-	-	-
Chrysochromulina_sp-ChrspHpgn015173_Chrysochromulina-sp	0.09	233	K10268	1.30E-15	65.4	182.27	F-box_and_leucine-rich_repeat_protein_2/20	-	-	-	-	Chrysochromulina_sp	-	-	-	-	-
Chrysochromulina_sp-ChrspHpgn015174_Chrysochromulina-sp	0.099	352	-	-	-	-	-	-	-	-	-	Chrysochromulina_sp	-	-	-	-	-
Chrysochromulina_sp-ChrspHpgn015175_Chrysochromulina-sp	0.025	155	-	-	-	-	-	-	-	-	-	Chrysochromulina_sp	-	-	-	-	-
Chrysochromulina_sp-ChrspHpgn015176_Chrysochromulina-sp	0.08	386	K18663	4.80E-16	65.1	2482.33	activating_signal_cointegrator_complex_subunit_3_[EC:3.6.4.12]	-	-	-	-	Chrysochromulina_sp	-	-	-	-	-
Chrysochromulina_sp-ChrspHpgn015177_Chrysochromulina-sp	0.132	657	-	-	-	-	-	-	-	-	-	Chrysochromulina_sp	-	-	-	-	-
Chrysochromulina_sp-ChrspHpgn015178_Chrysochromulina-sp	0.117	230	K08907	5.20E-27	102.8	197.43	light-harvesting_complex_I_chlorophyll_a/b_binding_protein_1	-	PF00504	Chlorophyll_A-B_binding_protein	2.90E-28	Chrysochromulina_sp	-	-	-	-	-
Chrysochromulina_sp-ChrspHpgn015179_Chrysochromulina-sp	0.077	399	K22905	8.80E-93	319.2	113.43	omega-hydroxy-beta-dihydromenaquinone-9_sulfotransferase_[EC:2.8.2.-]	high_score	PF13469	Sulfotransferase_family	9.90E-31	Chrysochromulina_sp	COG4424	LPS_sulfotransferase_NodH	M	-	1.10E-11
Chrysochromulina_sp-ChrspHpgn015180_Chrysochromulina-sp	0.134	163	K08907	1.60E-34	127.3	197.43	light-harvesting_complex_I_chlorophyll_a/b_binding_protein_1	-	PF00504	Chlorophyll_A-B_binding_protein	4.10E-31	Chrysochromulina_sp	-	-	-	-	-
Chrysochromulina_sp-ChrspHpgn015181_Chrysochromulina-sp	0.028	69	-	-	-	-	-	-	-	-	-	Chrysochromulina_sp	COG5126	Ca2+-binding_protein,_EF-hand_superfamily	T	-	9.90E-06
Chrysochromulina_sp-ChrspHpgn015182_Chrysochromulina-sp	0.088	125	-	-	-	-	-	-	-	-	-	Chrysochromulina_sp	COG5126	Ca2+-binding_protein,_EF-hand_superfamily	T	-	5.90E-08
Chrysochromulina_sp-ChrspHpgn015183_Chrysochromulina-sp	0.086	418	K14400	3.00E-76	265.5	107.87	pre-mRNA_cleavage_complex_2_protein_Pcf11	high_score	-	-	-	Chrysochromulina_sp	-	-	-	-	-
Chrysochromulina_sp-ChrspHpgn015184_Chrysochromulina-sp	0.14	355	K09566	2.10E-81	282.3	378.37	peptidyl-prolyl_isomerase_G_(cyclophilin_G)_[EC:5.2.1.8]	-	PF00160	Cyclophilin_type_peptidyl-prolyl_cis-trans_isomerase/CLD	9.60E-43	Chrysochromulina_sp	COG0545	FKBP-type_peptidyl-prolyl_cis-trans_isomerase	O	-	9.00E-42
Chrysochromulina_sp-ChrspHpgn015185_Chrysochromulina-sp	0.126	529	K22733	1.30E-30	114.4	46.83	magnesium_transporter	high_score	-	-	-	Chrysochromulina_sp	-	-	-	-	-
Chrysochromulina_sp-ChrspHpgn015186_Chrysochromulina-sp	0.128	328	-	-	-	-	-	-	-	-	-	Chrysochromulina_sp	-	-	-	-	-
Chrysochromulina_sp-ChrspHpgn015187_Chrysochromulina-sp	0.127	274	K12587	2.50E-51	182.5	217.2	exosome_complex_component_MTR3	-	PF01138	3'_exoribonuclease_family,_domain_1	1.50E-16	Chrysochromulina_sp	COG0689	Ribonuclease_PH	J	-	7.30E-13
Chrysochromulina_sp-ChrspHpgn015188_Chrysochromulina-sp	0.083	513	K00812	3.80E-44	159.2	450.3	aspartate_aminotransferase_[EC:2.6.1.1]	-	PF00155	Aminotransferase_class_I_and_II	6.50E-34	Chrysochromulina_sp	COG0436	Aspartate/methionine/tyrosine_aminotransferase	E	Isoleucine,_leucine,_valine_biosynthesis	3.00E-49
Chrysochromulina_sp-ChrspHpgn015189_Chrysochromulina-sp	0.1	478	K06969	1.90E-95	328.3	222.07	23S_rRNA_(cytosine1962-C5)-methyltransferase_[EC:2.1.1.191]	high_score	PF10672	S-adenosylmethionine-dependent_methyltransferase	1.50E-12	Chrysochromulina_sp	COG1092	23S_rRNA_G2069_N7-methylase_RlmK_or_C1962_C5-methylase_RlmI	J	23S_rRNA_modification	7.80E-73
Chrysochromulina_sp-ChrspHpgn015190_Chrysochromulina-sp	0.079	439	K00477	4.10E-13	57.4	124.97	phytanoyl-CoA_hydroxylase_[EC:1.14.11.18]	-	PF05721	Phytanoyl-CoA_dioxygenase_(PhyH)	3.40E-12	Chrysochromulina_sp	COG5285	Ectoine_hydroxylase-related_dioxygenase,_phytanoyl-CoA_dioxygenase_(PhyH)_family	Q	-	2.30E-36
Chrysochromulina_sp-ChrspHpgn015191_Chrysochromulina-sp	0.077	477	-	-	-	-	-	-	-	-	-	Chrysochromulina_sp	-	-	-	-	-
Chrysochromulina_sp-ChrspHpgn015192_Chrysochromulina-sp	0.144	876	K17257	2.90E-34	126.6	95.97	integrin_alpha_FG-GAP_repeat_containing_protein_1	high_score	PF13517	Repeat_domain_in_Vibrio,_Colwellia,_Bradyrhizobium_and_Shewanella	6.00E-124	Chrysochromulina_sp	COG5752	Signaling_protein_combining_a_Ser/Thr_protein_kinase_domain_and_the_GUN4/Ycf53_porphyrin-binding_domain	T	-	8.10E-11
Chrysochromulina_sp-ChrspHpgn015193_Chrysochromulina-sp	0.078	332	-	-	-	-	-	-	-	-	-	Chrysochromulina_sp	-	-	-	-	-
Chrysochromulina_sp-ChrspHpgn015194_Chrysochromulina-sp	0.106	1348	K15255	8.60E-12	52.8	102.4	ATP-dependent_DNA_helicase_PIF1_[EC:3.6.4.12]	-	-	-	-	Chrysochromulina_sp	COG0507	ATPase/5�-3�_helicase_helicase_subunit_RecD_of_the_DNA_repair_enzyme_RecBCD_(exonuclease_V)	L	-	1.20E-20
Chrysochromulina_sp-ChrspHpgn015195_Chrysochromulina-sp	0.172	29	-	-	-	-	-	-	-	-	-	Chrysochromulina_sp	-	-	-	-	-
Chrysochromulina_sp-ChrspHpgn015196_Chrysochromulina-sp	0.077	1295	K14437	0	1185.2	2568.57	chromodomain-helicase-DNA-binding_protein_7_[EC:3.6.4.12]	-	PF00176	SNF2_family_N-terminal_domain	1.50E-58	Chrysochromulina_sp	COG0553	Superfamily_II_DNA_or_RNA_helicase,_SNF2_family	KL	-	9.20E-114
Chrysochromulina_sp-ChrspHpgn015197_Chrysochromulina-sp	0.103	2465	K06820	6.60E-29	107.9	1760.07	plexin_A	-	PF01833	IPT/TIG_domain	8.00E-78	Chrysochromulina_sp	-	-	-	-	-
Chrysochromulina_sp-ChrspHpgn015198_Chrysochromulina-sp	0.106	215	-	-	-	-	-	-	-	-	-	Chrysochromulina_sp	-	-	-	-	-
Chrysochromulina_sp-ChrspHpgn015199_Chrysochromulina-sp	0.053	113	-	-	-	-	-	-	-	-	-	Chrysochromulina_sp	-	-	-	-	-
Chrysochromulina_sp-ChrspHpgn015200_Chrysochromulina-sp	0.091	296	-	-	-	-	-	-	-	-	-	Chrysochromulina_sp	-	-	-	-	-
Chrysochromulina_sp-ChrspHpgn015201_Chrysochromulina-sp	0.073	670	K14319	1.30E-13	58.2	158.43	Ran_GTPase-activating_protein_1	-	PF13516	Leucine_Rich_repeat	7.60E-15	Chrysochromulina_sp	COG5238	Ran_GTPase-activating_protein_(RanGAP)_involved_in_mRNA_processing_and_transport	J	-	3.60E-18
Chrysochromulina_sp-ChrspHpgn015202_Chrysochromulina-sp	0.046	514	-	-	-	-	-	-	-	-	-	Chrysochromulina_sp	-	-	-	-	-
Chrysochromulina_sp-ChrspHpgn015203_Chrysochromulina-sp	0.125	264	K19370	7.00E-19	76.2	131.7	DnaJ_homolog_subfamily_C_member_22	-	-	-	-	Chrysochromulina_sp	-	-	-	-	-
Chrysochromulina_sp-ChrspHpgn015204_Chrysochromulina-sp	0.088	464	K12823	2.10E-150	509.5	598.97	ATP-dependent_RNA_helicase_DDX5/DBP2_[EC:3.6.4.13]	-	PF00270	DEAD/DEAH_box_helicase	4.20E-40	Chrysochromulina_sp	COG0513	Superfamily_II_DNA_and_RNA_helicase	L	-	1.70E-109
Chrysochromulina_sp-ChrspHpgn015205_Chrysochromulina-sp	0.057	518	K17800	1.60E-11	51.6	54.4	LETM1_and_EF-hand_domain-containing_protein_1,_mitochondrial	-	PF07766	LETM1-like_protein	2.20E-12	Chrysochromulina_sp	-	-	-	-	-
Chrysochromulina_sp-ChrspHpgn015206_Chrysochromulina-sp	0.043	46	-	-	-	-	-	-	-	-	-	Chrysochromulina_sp	-	-	-	-	-
Chrysochromulina_sp-ChrspHpgn015207_Chrysochromulina-sp	0.116	577	K16545	8.50E-47	167.6	195.9	phospholipase_DDHD2_[EC:3.1.1.-]	-	PF02862	DDHD_domain	4.20E-27	Chrysochromulina_sp	-	-	-	-	-
Chrysochromulina_sp-ChrspHpgn015208_Chrysochromulina-sp	0.09	1797	K19327	5.00E-62	218.2	443.93	anoctamin-10	-	PF04547	Calcium-activated_chloride_channel	2.60E-56	Chrysochromulina_sp	COG0666	Ankyrin_repeat	T	-	1.20E-17
Chrysochromulina_sp-ChrspHpgn015209_Chrysochromulina-sp	0.089	168	-	-	-	-	-	-	-	-	-	Chrysochromulina_sp	-	-	-	-	-
Chrysochromulina_sp-ChrspHpgn015210_Chrysochromulina-sp	0.126	773	K10335	1.00E-153	518.2	298.57	ankyrin_repeat_and_SOCS_box_protein_13	high_score	PF12796	Ankyrin_repeats_(3_copies)	1.60E-93	Chrysochromulina_sp	COG0666	Ankyrin_repeat	T	-	6.50E-93
Chrysochromulina_sp-ChrspHpgn015211_Chrysochromulina-sp	0.137	160	K15261	4.40E-17	69.1	507.23	poly_[ADP-ribose]_polymerase_10/14/15_[EC:2.4.2.30]	-	-	-	-	Chrysochromulina_sp	-	-	-	-	-
Chrysochromulina_sp-ChrspHpgn015212_Chrysochromulina-sp	0.125	392	-	-	-	-	-	-	-	-	-	Chrysochromulina_sp	-	-	-	-	-
Chrysochromulina_sp-ChrspHpgn015213_Chrysochromulina-sp	0.078	418	-	-	-	-	-	-	-	-	-	Chrysochromulina_sp	-	-	-	-	-
Chrysochromulina_sp-ChrspHpgn015214_Chrysochromulina-sp	0.072	138	K11308	7.70E-26	98.7	510.67	histone_acetyltransferase_MYST1_[EC:2.3.1.48]	-	PF01853	MOZ/SAS_family	4.20E-17	Chrysochromulina_sp	-	-	-	-	-
Chrysochromulina_sp-ChrspHpgn015215_Chrysochromulina-sp	0.09	121	-	-	-	-	-	-	-	-	-	Chrysochromulina_sp	-	-	-	-	-
Chrysochromulina_sp-ChrspHpgn015216_Chrysochromulina-sp	0.027	109	-	-	-	-	-	-	-	-	-	Chrysochromulina_sp	-	-	-	-	-
Chrysochromulina_sp-ChrspHpgn015217_Chrysochromulina-sp	0.12	681	K08332	9.40E-112	382.2	139.43	vacuolar_protein_8	high_score	PF00514	Armadillo/beta-catenin-like_repeat	5.50E-40	Chrysochromulina_sp	-	-	-	-	-
Chrysochromulina_sp-ChrspHpgn015218_Chrysochromulina-sp	0.09	542	K20184	1.50E-102	352.3	129.87	vacuolar_protein_sorting-associated_protein_41	high_score	-	-	-	Chrysochromulina_sp	-	-	-	-	-
Chrysochromulina_sp-ChrspHpgn015219_Chrysochromulina-sp	0.127	219	K20184	6.00E-74	257.6	129.87	vacuolar_protein_sorting-associated_protein_41	high_score	-	-	-	Chrysochromulina_sp	-	-	-	-	-
Chrysochromulina_sp-ChrspHpgn015220_Chrysochromulina-sp	0.107	345	-	-	-	-	-	-	-	-	-	Chrysochromulina_sp	-	-	-	-	-
Chrysochromulina_sp-ChrspHpgn015221_Chrysochromulina-sp	0.082	606	K16489	9.10E-28	104.9	45.17	protein_SFI1	high_score	-	-	-	Chrysochromulina_sp	-	-	-	-	-
Chrysochromulina_sp-ChrspHpgn015222_Chrysochromulina-sp	0.186	150	-	-	-	-	-	-	-	-	-	Chrysochromulina_sp	-	-	-	-	-
Chrysochromulina_sp-ChrspHpgn015223_Chrysochromulina-sp	0.069	101	-	-	-	-	-	-	-	-	-	Chrysochromulina_sp	-	-	-	-	-
Chrysochromulina_sp-ChrspHpgn015224_Chrysochromulina-sp	0.073	340	K00750	5.90E-10	46.6	170.87	glycogenin_[EC:2.4.1.186]	-	-	-	-	Chrysochromulina_sp	COG5597	N-acetylglucosaminyl_transferase	M	-	1.80E-06
Chrysochromulina_sp-ChrspHpgn015225_Chrysochromulina-sp	0.084	496	-	-	-	-	-	-	-	-	-	Chrysochromulina_sp	-	-	-	-	-
Chrysochromulina_sp-ChrspHpgn015226_Chrysochromulina-sp	0.042	1270	-	-	-	-	-	-	PF14643	Domain_of_unknown_function_(DUF4455)	1.50E-76	Chrysochromulina_sp	-	-	-	-	-
Chrysochromulina_sp-ChrspHpgn015227_Chrysochromulina-sp	0.117	239	-	-	-	-	-	-	-	-	-	Chrysochromulina_sp	-	-	-	-	-
Chrysochromulina_sp-ChrspHpgn015228_Chrysochromulina-sp	0.136	623	K10614	1.40E-96	332.3	447.4	E3_ubiquitin-protein_ligase_HERC3_[EC:2.3.2.26]	-	PF00415	Regulator_of_chromosome_condensation_(RCC1)_repeat	7.90E-49	Chrysochromulina_sp	-	-	-	-	-
Chrysochromulina_sp-ChrspHpgn015229_Chrysochromulina-sp	0.087	182	K07942	9.80E-93	316.5	280.4	ADP-ribosylation_factor-like_protein_1	high_score	PF00025	ADP-ribosylation_factor_family	1.70E-74	Chrysochromulina_sp	COG2229	Signal_recognition_particle_receptor_subunit_beta,_a_GTPase	U	-	9.00E-18
Chrysochromulina_sp-ChrspHpgn015230_Chrysochromulina-sp	0.069	460	-	-	-	-	-	-	PF05699	hAT_family_C-terminal_dimerisation_region	5.70E-13	Chrysochromulina_sp	-	-	-	-	-
Chrysochromulina_sp-ChrspHpgn015231_Chrysochromulina-sp	0.075	79	-	-	-	-	-	-	-	-	-	Chrysochromulina_sp	-	-	-	-	-
Chrysochromulina_sp-ChrspHpgn015232_Chrysochromulina-sp	0.014	67	-	-	-	-	-	-	-	-	-	Chrysochromulina_sp	-	-	-	-	-
Chrysochromulina_sp-ChrspHpgn015233_Chrysochromulina-sp	0.075	158	-	-	-	-	-	-	-	-	-	Chrysochromulina_sp	-	-	-	-	-
Chrysochromulina_sp-ChrspHpgn015234_Chrysochromulina-sp	0.06	82	-	-	-	-	-	-	-	-	-	Chrysochromulina_sp	-	-	-	-	-
Chrysochromulina_sp-ChrspHpgn015235_Chrysochromulina-sp	0.046	152	-	-	-	-	-	-	-	-	-	Chrysochromulina_sp	-	-	-	-	-
Chrysochromulina_sp-ChrspHpgn015236_Chrysochromulina-sp	0.075	384	K17530	1.40E-105	362.1	529.7	doublecortin-like_kinase_3_[EC:2.7.11.1]	-	PF00069	Protein_kinase_domain	2.70E-69	Chrysochromulina_sp	COG5752	Signaling_protein_combining_a_Ser/Thr_protein_kinase_domain_and_the_GUN4/Ycf53_porphyrin-binding_domain	T	-	1.10E-34
Chrysochromulina_sp-ChrspHpgn015237_Chrysochromulina-sp	0.089	426	-	-	-	-	-	-	-	-	-	Chrysochromulina_sp	-	-	-	-	-
Chrysochromulina_sp-ChrspHpgn015238_Chrysochromulina-sp	0.063	111	-	-	-	-	-	-	-	-	-	Chrysochromulina_sp	-	-	-	-	-
Chrysochromulina_sp-ChrspHpgn015239_Chrysochromulina-sp	0.07	185	K03256	1.40E-33	124.3	80.47	tRNA_(adenine58-N1)-methyltransferase_non-catalytic_subunit	high_score	PF04189	Gcd10p_family	1.80E-24	Chrysochromulina_sp	-	-	-	-	-
Chrysochromulina_sp-ChrspHpgn015240_Chrysochromulina-sp	0.075	198	-	-	-	-	-	-	-	-	-	Chrysochromulina_sp	-	-	-	-	-
Chrysochromulina_sp-ChrspHpgn015241_Chrysochromulina-sp	0.082	97	-	-	-	-	-	-	-	-	-	Chrysochromulina_sp	-	-	-	-	-
Chrysochromulina_sp-ChrspHpgn015242_Chrysochromulina-sp	0.038	259	-	-	-	-	-	-	-	-	-	Chrysochromulina_sp	-	-	-	-	-
Chrysochromulina_sp-ChrspHpgn015243_Chrysochromulina-sp	0.065	169	K17530	1.30E-47	170.6	529.7	doublecortin-like_kinase_3_[EC:2.7.11.1]	-	PF00069	Protein_kinase_domain	1.50E-34	Chrysochromulina_sp	COG5752	Signaling_protein_combining_a_Ser/Thr_protein_kinase_domain_and_the_GUN4/Ycf53_porphyrin-binding_domain	T	-	1.20E-22
Chrysochromulina_sp-ChrspHpgn015244_Chrysochromulina-sp	0.097	277	-	-	-	-	-	-	PF01169	Uncharacterized_protein_family_UPF0016	1.80E-17	Chrysochromulina_sp	COG2119	Putative_Ca2+/H+_antiporter,_TMEM165/GDT1_family	R	-	1.10E-19
Chrysochromulina_sp-ChrspHpgn015245_Chrysochromulina-sp	0.08	274	-	-	-	-	-	-	-	-	-	Chrysochromulina_sp	-	-	-	-	-
Chrysochromulina_sp-ChrspHpgn015246_Chrysochromulina-sp	0.053	244	-	-	-	-	-	-	-	-	-	Chrysochromulina_sp	-	-	-	-	-
Chrysochromulina_sp-ChrspHpgn015247_Chrysochromulina-sp	0.105	200	K18458	4.20E-35	129.3	412.37	N-acyl-aromatic-L-amino_acid_amidohydrolase_[EC:3.5.1.114]	-	-	-	-	Chrysochromulina_sp	-	-	-	-	-
Chrysochromulina_sp-ChrspHpgn015248_Chrysochromulina-sp	0.085	679	K07466	1.20E-87	302.8	22.13	replication_factor_A1	high_score	PF08646	Replication_factor-A_C_terminal_domain	1.60E-35	Chrysochromulina_sp	COG1599	ssDNA-binding_replication_factor_A,_large_subunit	L	-	2.60E-23
Chrysochromulina_sp-ChrspHpgn015249_Chrysochromulina-sp	0.129	1455	K01113	1.40E-60	213.6	77.23	alkaline_phosphatase_D_[EC:3.1.3.1]	high_score	PF09423	PhoD-like_phosphatase	4.40E-48	Chrysochromulina_sp	COG3540	Phosphodiesterase/alkaline_phosphatase_D	P	-	1.20E-60
Chrysochromulina_sp-ChrspHpgn015250_Chrysochromulina-sp	0.124	417	K10390	2.80E-49	176.2	323.5	tubulin_delta	-	PF00091	Tubulin/FtsZ_family,_GTPase_domain	6.20E-35	Chrysochromulina_sp	-	-	-	-	-
Chrysochromulina_sp-ChrspHpgn015251_Chrysochromulina-sp	0.095	2317	K01408	1.80E-184	623.6	981.6	insulysin_[EC:3.4.24.56]	-	PF13516	Leucine_Rich_repeat	1.00E-39	Chrysochromulina_sp	COG1025	Secreted/periplasmic_Zn-dependent_peptidases,_insulinase-like	O	-	1.50E-168
Chrysochromulina_sp-ChrspHpgn015252_Chrysochromulina-sp	0.074	243	-	-	-	-	-	-	-	-	-	Chrysochromulina_sp	-	-	-	-	-
Chrysochromulina_sp-ChrspHpgn015253_Chrysochromulina-sp	0.093	203	K12657	3.30E-59	208.4	587.33	delta-1-pyrroline-5-carboxylate_synthetase_[EC:2.7.2.11_1.2.1.41]	-	PF00696	Amino_acid_kinase_family	1.50E-26	Chrysochromulina_sp	COG0263	Glutamate_5-kinase	E	Proline_biosynthesis	1.30E-48
Chrysochromulina_sp-ChrspHpgn015254_Chrysochromulina-sp	0.121	444	K20035	1.30E-120	411.8	790.53	3-(methylthio)propanoyl-CoA_dehydrogenase_[EC:1.3.8.-]	-	PF00441	Acyl-CoA_dehydrogenase,_C-terminal_domain	9.20E-19	Chrysochromulina_sp	COG1960	Acyl-CoA_dehydrogenase_related_to_the_alkylation_response_protein_AidB	I	Fatty_acid_biosynthesis	3.70E-47
Chrysochromulina_sp-ChrspHpgn015255_Chrysochromulina-sp	0.083	395	K12657	6.20E-133	452.2	587.33	delta-1-pyrroline-5-carboxylate_synthetase_[EC:2.7.2.11_1.2.1.41]	-	PF00171	Aldehyde_dehydrogenase_family	2.70E-12	Chrysochromulina_sp	COG0014	Gamma-glutamyl_phosphate_reductase	E	Proline_biosynthesis	3.30E-93
Chrysochromulina_sp-ChrspHpgn015256_Chrysochromulina-sp	0.072	152	-	-	-	-	-	-	-	-	-	Chrysochromulina_sp	-	-	-	-	-
Chrysochromulina_sp-ChrspHpgn015257_Chrysochromulina-sp	0.087	547	K17938	4.30E-66	231.3	212.17	peptide/bleomycin_uptake_transporter	high_score	PF05992	SbmA/BacA-like_family	9.80E-62	Chrysochromulina_sp	COG1133	Peptide_antibiotic_transporter_SbmA/BacA,_ABC-type_permease_family	V	-	1.00E-67
Chrysochromulina_sp-ChrspHpgn015258_Chrysochromulina-sp	0.093	279	K15889	3.00E-71	248.1	150.2	prenylcysteine_alpha-carboxyl_methylesterase_[EC:3.1.1.-]	high_score	PF07859	alpha/beta_hydrolase_fold	2.10E-16	Chrysochromulina_sp	COG0657	Acetyl_esterase/lipase	I	-	2.50E-24
Chrysochromulina_sp-ChrspHpgn015259_Chrysochromulina-sp	0.032	93	-	-	-	-	-	-	-	-	-	Chrysochromulina_sp	-	-	-	-	-
Chrysochromulina_sp-ChrspHpgn015260_Chrysochromulina-sp	0.086	116	-	-	-	-	-	-	-	-	-	Chrysochromulina_sp	-	-	-	-	-
Chrysochromulina_sp-ChrspHpgn015261_Chrysochromulina-sp	0.135	501	-	-	-	-	-	-	-	-	-	Chrysochromulina_sp	-	-	-	-	-
Chrysochromulina_sp-ChrspHpgn015262_Chrysochromulina-sp	0.055	289	K06671	1.80E-15	64.6	114.33	cohesin_complex_subunit_SA-1/2	-	-	-	-	Chrysochromulina_sp	-	-	-	-	-
Chrysochromulina_sp-ChrspHpgn015263_Chrysochromulina-sp	0.029	67	K06671	2.70E-11	50.8	114.33	cohesin_complex_subunit_SA-1/2	-	-	-	-	Chrysochromulina_sp	-	-	-	-	-
Chrysochromulina_sp-ChrspHpgn015264_Chrysochromulina-sp	0.085	163	-	-	-	-	-	-	-	-	-	Chrysochromulina_sp	-	-	-	-	-
Chrysochromulina_sp-ChrspHpgn015265_Chrysochromulina-sp	0.113	501	K11790	1.60E-54	193.4	156.83	denticleless	high_score	PF00400	WD_domain,_G-beta_repeat	4.00E-14	Chrysochromulina_sp	COG4946	Uncharacterized_N-terminal_domain_of_tricorn_protease,_contains_WD40_repeats	S	-	2.20E-06
Chrysochromulina_sp-ChrspHpgn015266_Chrysochromulina-sp	0.078	280	-	-	-	-	-	-	PF13864	Calmodulin-binding	4.50E-23	Chrysochromulina_sp	-	-	-	-	-
Chrysochromulina_sp-ChrspHpgn015267_Chrysochromulina-sp	0.072	411	-	-	-	-	-	-	-	-	-	Chrysochromulina_sp	-	-	-	-	-
Chrysochromulina_sp-ChrspHpgn015268_Chrysochromulina-sp	0.092	532	K15334	2.10E-97	335.2	819.5	multisite-specific_tRNA:(cytosine-C5)-methyltransferase_[EC:2.1.1.202]	-	PF01189	16S_rRNA_methyltransferase_RsmB/F	4.00E-17	Chrysochromulina_sp	COG3270	Ribosome_biogenesis_protein,_NOL1/NOP2/FMU_family	J	-	2.60E-29
Chrysochromulina_sp-ChrspHpgn015269_Chrysochromulina-sp	0.043	138	-	-	-	-	-	-	-	-	-	Chrysochromulina_sp	-	-	-	-	-
Chrysochromulina_sp-ChrspHpgn015270_Chrysochromulina-sp	0.053	319	-	-	-	-	-	-	-	-	-	Chrysochromulina_sp	-	-	-	-	-
Chrysochromulina_sp-ChrspHpgn015271_Chrysochromulina-sp	0.063	1087	-	-	-	-	-	-	-	-	-	Chrysochromulina_sp	-	-	-	-	-
Chrysochromulina_sp-ChrspHpgn015272_Chrysochromulina-sp	0.12	399	-	-	-	-	-	-	PF01471	Putative_peptidoglycan_binding_domain	6.30E-11	Chrysochromulina_sp	COG3409	Peptidoglycan-binding_(PGRP)_domain_of_peptidoglycan_hydrolases	M	-	3.30E-12
Chrysochromulina_sp-ChrspHpgn015273_Chrysochromulina-sp	0.06	165	-	-	-	-	-	-	PF01133	Enhancer_of_rudimentary	2.80E-24	Chrysochromulina_sp	-	-	-	-	-
Chrysochromulina_sp-ChrspHpgn015274_Chrysochromulina-sp	0.118	244	K15277	1.40E-15	65.1	220.87	solute_carrier_family_35_(adenosine_3'-phospho_5'-phosphosulfate_transporter),_member_B3	-	-	-	-	Chrysochromulina_sp	-	-	-	-	-
Chrysochromulina_sp-ChrspHpgn015275_Chrysochromulina-sp	0.08	910	K12972	7.60E-54	190.7	223.17	glyoxylate/hydroxypyruvate_reductase_[EC:1.1.1.79_1.1.1.81]	-	PF02826	D-isomer_specific_2-hydroxyacid_dehydrogenase,_NAD_binding_domain	2.40E-48	Chrysochromulina_sp	COG0111	Phosphoglycerate_dehydrogenase_or_related_dehydrogenase	H	Serine_biosynthesis	2.10E-68
Chrysochromulina_sp-ChrspHpgn015276_Chrysochromulina-sp	0.097	143	K02183	3.80E-06	35.3	177.9	calmodulin	-	-	-	-	Chrysochromulina_sp	COG5126	Ca2+-binding_protein,_EF-hand_superfamily	T	-	4.70E-10
Chrysochromulina_sp-ChrspHpgn015277_Chrysochromulina-sp	0.07	57	-	-	-	-	-	-	-	-	-	Chrysochromulina_sp	-	-	-	-	-
Chrysochromulina_sp-ChrspHpgn015278_Chrysochromulina-sp	0.043	114	-	-	-	-	-	-	-	-	-	Chrysochromulina_sp	-	-	-	-	-
Chrysochromulina_sp-ChrspHpgn015279_Chrysochromulina-sp	0.1	317	K04437	1.10E-07	37.4	212.53	filamin	-	-	-	-	Chrysochromulina_sp	-	-	-	-	-
Chrysochromulina_sp-ChrspHpgn015280_Chrysochromulina-sp	0.17	844	K10615	2.50E-24	93.6	1390.67	E3_ubiquitin-protein_ligase_HERC4_[EC:2.3.2.26]	-	PF00415	Regulator_of_chromosome_condensation_(RCC1)_repeat	5.50E-15	Chrysochromulina_sp	-	-	-	-	-
Chrysochromulina_sp-ChrspHpgn015281_Chrysochromulina-sp	0.092	1909	K05643	0	1224.8	1692.6	ATP-binding_cassette,_subfamily_A_(ABC1),_member_3	-	PF12698	ABC-2_family_transporter_protein	9.60E-53	Chrysochromulina_sp	COG4152	ABC-type_uncharacterized_transport_system,_ATPase_component	R	-	6.50E-93
Chrysochromulina_sp-ChrspHpgn015282_Chrysochromulina-sp	0.107	326	-	-	-	-	-	-	-	-	-	Chrysochromulina_sp	-	-	-	-	-
Chrysochromulina_sp-ChrspHpgn015283_Chrysochromulina-sp	0.103	549	K00480	9.80E-36	131.6	285.33	salicylate_hydroxylase_[EC:1.14.13.1]	-	PF01494	FAD_binding_domain	5.10E-13	Chrysochromulina_sp	COG0654	2-polyprenyl-6-methoxyphenol_hydroxylase_and_related_FAD-dependent_oxidoreductases	HC	Ubiquinone_biosynthesis	9.20E-30
Chrysochromulina_sp-ChrspHpgn015284_Chrysochromulina-sp	0.08	667	K20784	3.00E-52	186.1	164.77	arabinosyltransferase_[EC:2.4.2.-]	high_score	PF03407	Nucleotide-diphospho-sugar_transferase	6.90E-30	Chrysochromulina_sp	-	-	-	-	-
Chrysochromulina_sp-ChrspHpgn015285_Chrysochromulina-sp	0.127	590	K17256	1.70E-11	50.6	341.53	insulin-like_growth_factor-binding_protein_complex_acid_labile_subunit	-	PF13306	Leucine_rich_repeats_(6_copies)	1.40E-70	Chrysochromulina_sp	-	-	-	-	-
Chrysochromulina_sp-ChrspHpgn015286_Chrysochromulina-sp	0.068	539	K10436	1.70E-50	180.3	182.37	microtubule-associated_protein,_RP/EB_family	-	PF03271	EB1-like_C-terminal_motif	1.70E-13	Chrysochromulina_sp	-	-	-	-	-
Chrysochromulina_sp-ChrspHpgn015287_Chrysochromulina-sp	0.064	248	-	-	-	-	-	-	-	-	-	Chrysochromulina_sp	-	-	-	-	-
Chrysochromulina_sp-ChrspHpgn015288_Chrysochromulina-sp	0.11	245	K09503	4.90E-59	208	537.83	DnaJ_homolog_subfamily_A_member_2	-	PF01556	DnaJ_C_terminal_domain	7.10E-34	Chrysochromulina_sp	-	-	-	-	-
Chrysochromulina_sp-ChrspHpgn015289_Chrysochromulina-sp	0.047	105	-	-	-	-	-	-	-	-	-	Chrysochromulina_sp	-	-	-	-	-
Chrysochromulina_sp-ChrspHpgn015290_Chrysochromulina-sp	0.231	108	-	-	-	-	-	-	-	-	-	Chrysochromulina_sp	-	-	-	-	-
Chrysochromulina_sp-ChrspHpgn015291_Chrysochromulina-sp	0.063	189	-	-	-	-	-	-	-	-	-	Chrysochromulina_sp	-	-	-	-	-
Chrysochromulina_sp-ChrspHpgn015292_Chrysochromulina-sp	0.04	708	-	-	-	-	-	-	-	-	-	Chrysochromulina_sp	-	-	-	-	-
Chrysochromulina_sp-ChrspHpgn015293_Chrysochromulina-sp	0.116	369	K19199	8.40E-45	161.6	273.13	histone-lysine_N-methyltransferase_SETD3_[EC:2.1.1.43]	-	-	-	-	Chrysochromulina_sp	-	-	-	-	-
Chrysochromulina_sp-ChrspHpgn015294_Chrysochromulina-sp	0.108	499	K00213	2.20E-126	430.1	413.3	7-dehydrocholesterol_reductase_[EC:1.3.1.21]	high_score	PF01222	Ergosterol_biosynthesis_ERG4/ERG24_family	4.60E-62	Chrysochromulina_sp	COG3752	Steroid_5-alpha_reductase_family_enzyme	R	-	1.40E-12
Chrysochromulina_sp-ChrspHpgn015295_Chrysochromulina-sp	0.083	576	-	-	-	-	-	-	-	-	-	Chrysochromulina_sp	-	-	-	-	-
Chrysochromulina_sp-ChrspHpgn015296_Chrysochromulina-sp	0.059	768	-	-	-	-	-	-	-	-	-	Chrysochromulina_sp	-	-	-	-	-
Chrysochromulina_sp-ChrspHpgn015297_Chrysochromulina-sp	0.077	285	K17576	3.50E-21	83.2	186.4	protein_phosphatase_1_regulatory_subunit_37	-	-	-	-	Chrysochromulina_sp	COG5238	Ran_GTPase-activating_protein_(RanGAP)_involved_in_mRNA_processing_and_transport	J	-	6.90E-25
Chrysochromulina_sp-ChrspHpgn015298_Chrysochromulina-sp	0.107	491	K14326	1.90E-131	448.2	442.17	regulator_of_nonsense_transcripts_1_[EC:3.6.4.-]	high_score	PF13087	AAA_domain	3.40E-47	Chrysochromulina_sp	COG1112	Superfamily_I_DNA_and/or_RNA_helicase	L	-	2.90E-86
Chrysochromulina_sp-ChrspHpgn015299_Chrysochromulina-sp	0.064	78	-	-	-	-	-	-	-	-	-	Chrysochromulina_sp	-	-	-	-	-
Chrysochromulina_sp-ChrspHpgn015300_Chrysochromulina-sp	0.089	336	-	-	-	-	-	-	-	-	-	Chrysochromulina_sp	COG0589	Nucleotide-binding_universal_stress_protein,__UspA_family	T	-	2.00E-09
Chrysochromulina_sp-ChrspHpgn015301_Chrysochromulina-sp	0.076	157	K08332	1.50E-10	48.4	139.43	vacuolar_protein_8	-	-	-	-	Chrysochromulina_sp	-	-	-	-	-
Chrysochromulina_sp-ChrspHpgn015302_Chrysochromulina-sp	0.065	759	-	-	-	-	-	-	-	-	-	Chrysochromulina_sp	-	-	-	-	-
Chrysochromulina_sp-ChrspHpgn015303_Chrysochromulina-sp	0.053	224	-	-	-	-	-	-	-	-	-	Chrysochromulina_sp	-	-	-	-	-
Chrysochromulina_sp-ChrspHpgn015304_Chrysochromulina-sp	0.015	130	-	-	-	-	-	-	-	-	-	Chrysochromulina_sp	-	-	-	-	-
Chrysochromulina_sp-ChrspHpgn015305_Chrysochromulina-sp	0.083	409	-	-	-	-	-	-	-	-	-	Chrysochromulina_sp	-	-	-	-	-
Chrysochromulina_sp-ChrspHpgn015306_Chrysochromulina-sp	0.142	105	-	-	-	-	-	-	-	-	-	Chrysochromulina_sp	COG3128	Predicted_2-oxoglutarate-_and_Fe(II)-dependent_dioxygenase_YbiX	R	-	2.90E-11
Chrysochromulina_sp-ChrspHpgn015307_Chrysochromulina-sp	0.065	184	-	-	-	-	-	-	-	-	-	Chrysochromulina_sp	-	-	-	-	-
Chrysochromulina_sp-ChrspHpgn015308_Chrysochromulina-sp	0.088	758	K18270	6.60E-39	142.3	91.67	Rab3_GTPase-activating_protein_catalytic_subunit	high_score	PF13890	Rab3_GTPase-activating_protein_catalytic_subunit	3.60E-35	Chrysochromulina_sp	COG5752	Signaling_protein_combining_a_Ser/Thr_protein_kinase_domain_and_the_GUN4/Ycf53_porphyrin-binding_domain	T	-	2.90E-20
Chrysochromulina_sp-ChrspHpgn015309_Chrysochromulina-sp	0.109	91	-	-	-	-	-	-	-	-	-	Chrysochromulina_sp	-	-	-	-	-
Chrysochromulina_sp-ChrspHpgn015310_Chrysochromulina-sp	0.091	403	-	-	-	-	-	-	-	-	-	Chrysochromulina_sp	-	-	-	-	-
Chrysochromulina_sp-ChrspHpgn015311_Chrysochromulina-sp	0.097	849	K10165	1.30E-78	272.7	934	nucleotide-binding_oligomerization_domain-containing_protein_2	-	PF13516	Leucine_Rich_repeat	9.50E-51	Chrysochromulina_sp	COG5238	Ran_GTPase-activating_protein_(RanGAP)_involved_in_mRNA_processing_and_transport	J	-	4.80E-101
Chrysochromulina_sp-ChrspHpgn015312_Chrysochromulina-sp	0.074	713	K21989	7.40E-16	65.7	51.93	calcium_permeable_stress-gated_cation_channel	high_score	-	-	-	Chrysochromulina_sp	-	-	-	-	-
Chrysochromulina_sp-ChrspHpgn015313_Chrysochromulina-sp	0.028	173	-	-	-	-	-	-	-	-	-	Chrysochromulina_sp	-	-	-	-	-
Chrysochromulina_sp-ChrspHpgn015314_Chrysochromulina-sp	0.019	154	-	-	-	-	-	-	-	-	-	Chrysochromulina_sp	-	-	-	-	-
Chrysochromulina_sp-ChrspHpgn015315_Chrysochromulina-sp	0.093	321	K09420	1.90E-41	150.7	382.67	transcriptional_activator_Myb	-	PF00249	Myb-like_DNA-binding_domain	4.20E-23	Chrysochromulina_sp	-	-	-	-	-
Chrysochromulina_sp-ChrspHpgn015316_Chrysochromulina-sp	0.092	347	K08857	4.00E-75	261.3	428.43	NIMA_(never_in_mitosis_gene_a)-related_kinase_1/4/5_[EC:2.7.11.1]	-	PF00069	Protein_kinase_domain	9.00E-56	Chrysochromulina_sp	COG5752	Signaling_protein_combining_a_Ser/Thr_protein_kinase_domain_and_the_GUN4/Ycf53_porphyrin-binding_domain	T	-	5.00E-24
Chrysochromulina_sp-ChrspHpgn015317_Chrysochromulina-sp	0.09	310	K15502	3.10E-15	64	573.13	serine/threonine-protein_phosphatase_6_regulatory_ankyrin_repeat_subunit_A	-	PF12796	Ankyrin_repeats_(3_copies)	1.20E-13	Chrysochromulina_sp	COG5126	Ca2+-binding_protein,_EF-hand_superfamily	T	-	8.00E-12
Chrysochromulina_sp-ChrspHpgn015318_Chrysochromulina-sp	0.127	251	K03671	2.40E-22	86.8	104.63	thioredoxin_1	-	PF00085	Thioredoxin	3.60E-21	Chrysochromulina_sp	COG0526	Thiol-disulfide_isomerase_or_thioredoxin	O	-	7.00E-07
Chrysochromulina_sp-ChrspHpgn015319_Chrysochromulina-sp	0.077	428	K10914	5.50E-09	44.1	159.47	CRP/FNR_family_transcriptional_regulator,_cyclic_AMP_receptor_protein	-	-	-	-	Chrysochromulina_sp	COG0664	cAMP-binding_domain_of_CRP_or_a_regulatory_subunit_of_cAMP-dependent_protein_kinases	T	-	2.10E-11
Chrysochromulina_sp-ChrspHpgn015320_Chrysochromulina-sp	0.087	434	K00734	3.40E-13	57.3	217.6	galactosylxylosylprotein_3-beta-galactosyltransferase_[EC:2.4.1.134]	-	-	-	-	Chrysochromulina_sp	-	-	-	-	-
Chrysochromulina_sp-ChrspHpgn015321_Chrysochromulina-sp	0.087	822	K16743	2.60E-86	298.3	222.53	abnormal_spindle-like_microcephaly-associated_protein	high_score	-	-	-	Chrysochromulina_sp	-	-	-	-	-
Chrysochromulina_sp-ChrspHpgn015322_Chrysochromulina-sp	0.049	263	K16743	1.30E-32	120.2	222.53	abnormal_spindle-like_microcephaly-associated_protein	-	-	-	-	Chrysochromulina_sp	-	-	-	-	-
Chrysochromulina_sp-ChrspHpgn015323_Chrysochromulina-sp	0.07	71	-	-	-	-	-	-	-	-	-	Chrysochromulina_sp	-	-	-	-	-
Chrysochromulina_sp-ChrspHpgn015324_Chrysochromulina-sp	0.086	334	-	-	-	-	-	-	-	-	-	Chrysochromulina_sp	-	-	-	-	-
Chrysochromulina_sp-ChrspHpgn015325_Chrysochromulina-sp	0.041	290	-	-	-	-	-	-	-	-	-	Chrysochromulina_sp	-	-	-	-	-
Chrysochromulina_sp-ChrspHpgn015326_Chrysochromulina-sp	0.071	348	-	-	-	-	-	-	-	-	-	Chrysochromulina_sp	-	-	-	-	-
Chrysochromulina_sp-ChrspHpgn015327_Chrysochromulina-sp	0.039	101	-	-	-	-	-	-	-	-	-	Chrysochromulina_sp	-	-	-	-	-
Chrysochromulina_sp-ChrspHpgn015328_Chrysochromulina-sp	0.069	201	-	-	-	-	-	-	-	-	-	Chrysochromulina_sp	-	-	-	-	-
Chrysochromulina_sp-ChrspHpgn015329_Chrysochromulina-sp	0.032	61	-	-	-	-	-	-	-	-	-	Chrysochromulina_sp	-	-	-	-	-
Chrysochromulina_sp-ChrspHpgn015330_Chrysochromulina-sp	0.102	147	K14440	9.80E-40	144.4	292.07	SWI/SNF-related_matrix-associated_actin-dependent_regulator_of_chromatin_subfamily_A-like_protein_1_[EC:3.6.4.12]	-	-	-	-	Chrysochromulina_sp	COG0553	Superfamily_II_DNA_or_RNA_helicase,_SNF2_family	KL	-	1.90E-15
Chrysochromulina_sp-ChrspHpgn015331_Chrysochromulina-sp	0.094	127	-	-	-	-	-	-	-	-	-	Chrysochromulina_sp	-	-	-	-	-
Chrysochromulina_sp-ChrspHpgn015332_Chrysochromulina-sp	0.108	414	K06047	7.90E-33	121.8	253.67	tubulin---tyrosine_ligase_[EC:6.3.2.25]	-	PF03133	Tubulin-tyrosine_ligase_family	3.00E-30	Chrysochromulina_sp	-	-	-	-	-
Chrysochromulina_sp-ChrspHpgn015333_Chrysochromulina-sp	0.095	652	-	-	-	-	-	-	-	-	-	Chrysochromulina_sp	-	-	-	-	-
Chrysochromulina_sp-ChrspHpgn015334_Chrysochromulina-sp	0.121	288	K00326	8.00E-55	194	147.47	cytochrome-b5_reductase_[EC:1.6.2.2]	high_score	PF00175	Oxidoreductase_NAD-binding_domain_	3.10E-20	Chrysochromulina_sp	COG1018	Flavodoxin/ferredoxin--NADP_reductase	C	-	1.50E-22
Chrysochromulina_sp-ChrspHpgn015335_Chrysochromulina-sp	0.033	238	-	-	-	-	-	-	-	-	-	Chrysochromulina_sp	-	-	-	-	-
Chrysochromulina_sp-ChrspHpgn015336_Chrysochromulina-sp	0.054	623	K13448	2.10E-08	42.3	130.43	calcium-binding_protein_CML	-	-	-	-	Chrysochromulina_sp	COG5126	Ca2+-binding_protein,_EF-hand_superfamily	T	-	2.30E-12
Chrysochromulina_sp-ChrspHpgn015337_Chrysochromulina-sp	0.071	70	-	-	-	-	-	-	-	-	-	Chrysochromulina_sp	-	-	-	-	-
Chrysochromulina_sp-ChrspHpgn015338_Chrysochromulina-sp	0.097	123	-	-	-	-	-	-	-	-	-	Chrysochromulina_sp	-	-	-	-	-
Chrysochromulina_sp-ChrspHpgn015339_Chrysochromulina-sp	0.044	737	-	-	-	-	-	-	PF06294	CH-like_domain_in_sperm_protein	8.70E-30	Chrysochromulina_sp	-	-	-	-	-
Chrysochromulina_sp-ChrspHpgn015340_Chrysochromulina-sp	0.121	446	K13830	7.00E-119	406	581.67	pentafunctional_AROM_polypeptide_[EC:4.2.3.4_4.2.1.10_1.1.1.25_2.7.1.71_2.5.1.19]	-	PF01761	3-dehydroquinate_synthase	1.60E-91	Chrysochromulina_sp	COG0337	3-dehydroquinate_synthetase	E	Aromatic_amino_acid_biosynthesis	7.10E-103
Chrysochromulina_sp-ChrspHpgn015341_Chrysochromulina-sp	0.169	65	-	-	-	-	-	-	-	-	-	Chrysochromulina_sp	-	-	-	-	-
Chrysochromulina_sp-ChrspHpgn015342_Chrysochromulina-sp	0.141	346	K20028	3.20E-35	129.5	228.63	palmitoyltransferase_ZDHHC2/15/20_[EC:2.3.1.225]	-	PF01529	DHHC_palmitoyltransferase	8.00E-17	Chrysochromulina_sp	-	-	-	-	-
Chrysochromulina_sp-ChrspHpgn015343_Chrysochromulina-sp	0.061	377	K02183	1.50E-11	52.8	177.9	calmodulin	-	-	-	-	Chrysochromulina_sp	-	-	-	-	-
Chrysochromulina_sp-ChrspHpgn015344_Chrysochromulina-sp	0.066	554	-	-	-	-	-	-	-	-	-	Chrysochromulina_sp	-	-	-	-	-
Chrysochromulina_sp-ChrspHpgn015345_Chrysochromulina-sp	0.11	623	K04730	1.10E-61	216.9	377.53	interleukin-1_receptor-associated_kinase_1_[EC:2.7.11.1]	-	PF00069	Protein_kinase_domain	7.40E-28	Chrysochromulina_sp	COG5752	Signaling_protein_combining_a_Ser/Thr_protein_kinase_domain_and_the_GUN4/Ycf53_porphyrin-binding_domain	T	-	1.40E-16
Chrysochromulina_sp-ChrspHpgn015346_Chrysochromulina-sp	0.096	385	-	-	-	-	-	-	-	-	-	Chrysochromulina_sp	-	-	-	-	-
Chrysochromulina_sp-ChrspHpgn015347_Chrysochromulina-sp	0.121	1033	K21871	5.90E-07	36.1	126.67	M-phase_phosphoprotein_8	-	-	-	-	Chrysochromulina_sp	COG2940	SET_domain-containing_protein_(function_unknown)	R	-	8.90E-09
Chrysochromulina_sp-ChrspHpgn015348_Chrysochromulina-sp	0.114	235	K04984	2.80E-36	132.7	439.07	transient_receptor_potential_cation_channel_subfamily_A_member_1	-	PF12796	Ankyrin_repeats_(3_copies)	5.70E-30	Chrysochromulina_sp	COG0666	Ankyrin_repeat	T	-	2.90E-27
Chrysochromulina_sp-ChrspHpgn015349_Chrysochromulina-sp	0.085	211	-	-	-	-	-	-	-	-	-	Chrysochromulina_sp	-	-	-	-	-
Chrysochromulina_sp-ChrspHpgn015350_Chrysochromulina-sp	0.065	305	-	-	-	-	-	-	PF08755	Hemimethylated_DNA-binding_protein_YccV_like	2.50E-11	Chrysochromulina_sp	COG3785	Heat_shock_protein_HspQ	O	-	7.40E-07
Chrysochromulina_sp-ChrspHpgn015351_Chrysochromulina-sp	0.055	1180	K22804	5.60E-195	658.3	341.23	structural_maintenance_of_chromosomes_protein_6	high_score	PF02463	RecF/RecN/SMC_N_terminal_domain	2.70E-13	Chrysochromulina_sp	COG4717	Uncharacterized_conserved_protein_YhaN,_contains_AAA_domain	S	-	6.50E-18
Chrysochromulina_sp-ChrspHpgn015352_Chrysochromulina-sp	0.063	507	-	-	-	-	-	-	-	-	-	Chrysochromulina_sp	-	-	-	-	-
Chrysochromulina_sp-ChrspHpgn015353_Chrysochromulina-sp	0.088	283	-	-	-	-	-	-	-	-	-	Chrysochromulina_sp	-	-	-	-	-
Chrysochromulina_sp-ChrspHpgn015354_Chrysochromulina-sp	0.102	136	K12405	6.10E-23	89	786.83	(3R)-3-hydroxyacyl-CoA_dehydrogenase_/_3a,7a,12a-trihydroxy-5b-cholest-24-enoyl-CoA_hydratase_/_enoyl-CoA_hydratase_2_[EC:1.1.1.-_4.2.1.107_4.2.1.119]	-	PF02036	SCP-2_sterol_transfer_family	4.70E-19	Chrysochromulina_sp	COG3255	Putative_sterol_carrier_protein,_contains_SCP2_domain	I	-	2.40E-22
Chrysochromulina_sp-ChrspHpgn015355_Chrysochromulina-sp	0.099	616	K03455	1.30E-29	111.2	144.57	monovalent_cation:H+_antiporter-2,_CPA2_family	-	PF00999	Sodium/hydrogen_exchanger_family	1.60E-25	Chrysochromulina_sp	COG0475	Kef-type_K+_transport_system,_membrane_component_KefB	P	-	8.60E-45
Chrysochromulina_sp-ChrspHpgn015356_Chrysochromulina-sp	0.087	606	K06047	5.70E-86	296.7	253.67	tubulin---tyrosine_ligase_[EC:6.3.2.25]	high_score	PF03133	Tubulin-tyrosine_ligase_family	1.80E-48	Chrysochromulina_sp	COG0189	Glutathione_synthase,_LysX_or_RimK-type_ligase,_ATP-grasp_superfamily	EHJQ	Lysine_biosynthesis	1.60E-06
Chrysochromulina_sp-ChrspHpgn015357_Chrysochromulina-sp	0.074	390	-	-	-	-	-	-	-	-	-	Chrysochromulina_sp	-	-	-	-	-
Chrysochromulina_sp-ChrspHpgn015358_Chrysochromulina-sp	0.142	21	-	-	-	-	-	-	-	-	-	Chrysochromulina_sp	-	-	-	-	-
Chrysochromulina_sp-ChrspHpgn015359_Chrysochromulina-sp	0.082	1113	-	-	-	-	-	-	PF00595	PDZ_domain_(Also_known_as_DHR_or_GLGF)	7.20E-15	Chrysochromulina_sp	COG3975	Predicted_metalloprotease,_contains_C-terminal_PDZ_domain	R	-	4.60E-10
Chrysochromulina_sp-ChrspHpgn015360_Chrysochromulina-sp	0.034	717	K16812	6.70E-60	211.7	87.07	targeting_protein_for_Xklp2	high_score	PF12214	Cell_cycle_regulated_microtubule_associated_protein	2.10E-14	Chrysochromulina_sp	-	-	-	-	-
Chrysochromulina_sp-ChrspHpgn015361_Chrysochromulina-sp	0.112	558	K00464	5.70E-70	244	428.53	all-trans-8'-apo-beta-carotenal_15,15'-oxygenase_[EC:1.13.11.75]	-	PF03055	Retinal_pigment_epithelial_membrane_protein	7.60E-44	Chrysochromulina_sp	COG3670	Carotenoid_cleavage_dioxygenase_or_a_related_enzyme	Q	-	3.00E-57
Chrysochromulina_sp-ChrspHpgn015362_Chrysochromulina-sp	0.034	88	-	-	-	-	-	-	-	-	-	Chrysochromulina_sp	-	-	-	-	-
Chrysochromulina_sp-ChrspHpgn015363_Chrysochromulina-sp	0.113	247	-	-	-	-	-	-	-	-	-	Chrysochromulina_sp	-	-	-	-	-
Chrysochromulina_sp-ChrspHpgn015364_Chrysochromulina-sp	0.143	746	-	-	-	-	-	-	-	-	-	Chrysochromulina_sp	-	-	-	-	-
Chrysochromulina_sp-ChrspHpgn015365_Chrysochromulina-sp	0.109	173	-	-	-	-	-	-	-	-	-	Chrysochromulina_sp	-	-	-	-	-
Chrysochromulina_sp-ChrspHpgn015366_Chrysochromulina-sp	0.108	817	K06867	6.10E-06	34.3	109.77	uncharacterized_protein	-	-	-	-	Chrysochromulina_sp	-	-	-	-	-
Chrysochromulina_sp-ChrspHpgn015367_Chrysochromulina-sp	0.029	103	-	-	-	-	-	-	-	-	-	Chrysochromulina_sp	-	-	-	-	-
Chrysochromulina_sp-ChrspHpgn015368_Chrysochromulina-sp	0.085	94	-	-	-	-	-	-	-	-	-	Chrysochromulina_sp	-	-	-	-	-
Chrysochromulina_sp-ChrspHpgn015369_Chrysochromulina-sp	0.102	137	K10573	3.10E-59	206.7	207.1	ubiquitin-conjugating_enzyme_E2_A_[EC:2.3.2.23]	-	PF00179	Ubiquitin-conjugating_enzyme	1.80E-41	Chrysochromulina_sp	COG5078	Ubiquitin-protein_ligase	O	-	9.20E-15
Chrysochromulina_sp-ChrspHpgn015370_Chrysochromulina-sp	0.097	184	-	-	-	-	-	-	-	-	-	Chrysochromulina_sp	-	-	-	-	-
Chrysochromulina_sp-ChrspHpgn015371_Chrysochromulina-sp	0.099	621	K17535	1.20E-74	259.7	332.73	serine/threonine-protein_kinase_TNNI3K_[EC:2.7.11.1]	-	PF07714	Protein_tyrosine_kinase	2.50E-43	Chrysochromulina_sp	COG3642	tRNA_A-37_threonylcarbamoyl_transferase_component_Bud32	J	tRNA_modification	2.00E-10
Chrysochromulina_sp-ChrspHpgn015372_Chrysochromulina-sp	0.097	133	K11153	2.00E-12	54.3	351.37	retinol_dehydrogenase_12_[EC:1.1.1.300]	-	-	-	-	Chrysochromulina_sp	COG5748	Light-dependent_NADPH-protochlorophyllide_oxidoreductase	H	-	3.80E-08
Chrysochromulina_sp-ChrspHpgn015373_Chrysochromulina-sp	0.041	167	-	-	-	-	-	-	-	-	-	Chrysochromulina_sp	-	-	-	-	-
Chrysochromulina_sp-ChrspHpgn015374_Chrysochromulina-sp	0.087	595	K10862	4.10E-08	40.3	88.3	tyrosyl-DNA_phosphodiesterase_1_[EC:3.1.4.-]	-	-	-	-	Chrysochromulina_sp	-	-	-	-	-
Chrysochromulina_sp-ChrspHpgn015375_Chrysochromulina-sp	0.032	1010	-	-	-	-	-	-	-	-	-	Chrysochromulina_sp	-	-	-	-	-
Chrysochromulina_sp-ChrspHpgn015376_Chrysochromulina-sp	0.093	513	-	-	-	-	-	-	-	-	-	Chrysochromulina_sp	-	-	-	-	-
Chrysochromulina_sp-ChrspHpgn015377_Chrysochromulina-sp	0.069	387	-	-	-	-	-	-	-	-	-	Chrysochromulina_sp	-	-	-	-	-
Chrysochromulina_sp-ChrspHpgn015378_Chrysochromulina-sp	0.079	530	K05991	6.70E-106	362.6	197.63	endoglycosylceramidase_[EC:3.2.1.123]	high_score	PF00150	Cellulase_(glycosyl_hydrolase_family_5)	1.10E-15	Chrysochromulina_sp	COG2730	Aryl-phospho-beta-D-glucosidase_BglC,_GH1_family	G	-	1.30E-29
Chrysochromulina_sp-ChrspHpgn015379_Chrysochromulina-sp	0.122	440	-	-	-	-	-	-	-	-	-	Chrysochromulina_sp	-	-	-	-	-
Chrysochromulina_sp-ChrspHpgn015380_Chrysochromulina-sp	0.106	282	-	-	-	-	-	-	-	-	-	Chrysochromulina_sp	COG3452	Extracellular_(periplasmic)_sensor_domain_CHASE_(specificity_unknown)	T	-	7.40E-13
Chrysochromulina_sp-ChrspHpgn015381_Chrysochromulina-sp	0.07	142	-	-	-	-	-	-	-	-	-	Chrysochromulina_sp	-	-	-	-	-
Chrysochromulina_sp-ChrspHpgn015382_Chrysochromulina-sp	0.105	275	-	-	-	-	-	-	-	-	-	Chrysochromulina_sp	-	-	-	-	-
Chrysochromulina_sp-ChrspHpgn015383_Chrysochromulina-sp	0.109	458	K10901	8.10E-84	290.3	715.73	bloom_syndrome_protein_[EC:3.6.4.12]	-	-	-	-	Chrysochromulina_sp	COG0514	Superfamily_II_DNA_helicase_RecQ	L	-	4.00E-65
Chrysochromulina_sp-ChrspHpgn015384_Chrysochromulina-sp	0.109	155	-	-	-	-	-	-	-	-	-	Chrysochromulina_sp	-	-	-	-	-
Chrysochromulina_sp-ChrspHpgn015385_Chrysochromulina-sp	0.09	297	K19267	1.30E-06	36	185.87	NAD(P)H_dehydrogenase_(quinone)_[EC:1.6.5.2]	-	PF13460	NAD(P)H-binding_	6.60E-24	Chrysochromulina_sp	COG2910	Putative_NADH-flavin_reductase	R	-	1.80E-18
Chrysochromulina_sp-ChrspHpgn015386_Chrysochromulina-sp	0.103	446	K01626	2.20E-116	397	41.87	3-deoxy-7-phosphoheptulonate_synthase_[EC:2.5.1.54]	high_score	PF01474	Class-II_DAHP_synthetase_family	6.30E-146	Chrysochromulina_sp	COG3200	3-deoxy-D-arabino-heptulosonate_7-phosphate_(DAHP)_synthase,_class_II	E	Aromatic_amino_acid_biosynthesis	2.70E-138
Chrysochromulina_sp-ChrspHpgn015387_Chrysochromulina-sp	0.106	263	K07126	1.60E-22	88.4	65.1	uncharacterized_protein	high_score	-	-	-	Chrysochromulina_sp	COG0790	TPR_repeat	R	-	1.10E-20
Chrysochromulina_sp-ChrspHpgn015388_Chrysochromulina-sp	0.124	570	-	-	-	-	-	-	-	-	-	Chrysochromulina_sp	-	-	-	-	-
Chrysochromulina_sp-ChrspHpgn015389_Chrysochromulina-sp	0.054	147	-	-	-	-	-	-	-	-	-	Chrysochromulina_sp	-	-	-	-	-
Chrysochromulina_sp-ChrspHpgn015390_Chrysochromulina-sp	0.074	337	K11426	3.10E-16	67.8	75	SET_and_MYND_domain-containing_protein	-	-	-	-	Chrysochromulina_sp	COG2940	SET_domain-containing_protein_(function_unknown)	R	-	7.80E-11
Chrysochromulina_sp-ChrspHpgn015391_Chrysochromulina-sp	0.102	352	-	-	-	-	-	-	-	-	-	Chrysochromulina_sp	-	-	-	-	-
Chrysochromulina_sp-ChrspHpgn015392_Chrysochromulina-sp	0.12	959	K03294	4.30E-49	175.5	465.4	basic_amino_acid/polyamine_antiporter,_APA_family	-	PF13520	Amino_acid_permease	9.60E-29	Chrysochromulina_sp	COG0531	Serine_transporter_YbeC,_amino_acid:H+_symporter_family	E	-	3.10E-43
Chrysochromulina_sp-ChrspHpgn015393_Chrysochromulina-sp	0.086	404	K19996	3.20E-06	34.3	108.03	phosphatidylinositol_transfer_protein_SFH5	-	PF00650	CRAL/TRIO_domain	2.70E-18	Chrysochromulina_sp	-	-	-	-	-
Chrysochromulina_sp-ChrspHpgn015394_Chrysochromulina-sp	0.082	482	K21440	1.10E-122	418.7	398.67	ankyrin_repeat_domain-containing_protein_50	high_score	PF12796	Ankyrin_repeats_(3_copies)	4.40E-67	Chrysochromulina_sp	COG0666	Ankyrin_repeat	T	-	2.20E-73
Chrysochromulina_sp-ChrspHpgn015395_Chrysochromulina-sp	0.084	389	K21439	5.90E-15	63.2	161.53	ankyrin_repeat_domain-containing_protein_49	-	PF11527	The_ARF-like_2_binding_protein_BART	6.30E-29	Chrysochromulina_sp	COG0666	Ankyrin_repeat	T	-	1.60E-06
Chrysochromulina_sp-ChrspHpgn015396_Chrysochromulina-sp	0.137	138	K03564	3.00E-17	70.8	122.27	peroxiredoxin_Q/BCP_[EC:1.11.1.15]	-	-	-	-	Chrysochromulina_sp	-	-	-	-	-
Chrysochromulina_sp-ChrspHpgn015397_Chrysochromulina-sp	0.095	745	K03688	8.40E-83	286.9	402.3	ubiquinone_biosynthesis_protein	-	PF03109	ABC1_family	6.30E-26	Chrysochromulina_sp	COG0661	Predicted_protein_kinase_regulating_ubiquinone_biosynthesis,_AarF/ABC1/UbiB_family	HT	Ubiquinone_biosynthesis	1.20E-91
Chrysochromulina_sp-ChrspHpgn015398_Chrysochromulina-sp	0.089	303	-	-	-	-	-	-	-	-	-	Chrysochromulina_sp	-	-	-	-	-
Chrysochromulina_sp-ChrspHpgn015399_Chrysochromulina-sp	0.111	170	-	-	-	-	-	-	-	-	-	Chrysochromulina_sp	-	-	-	-	-
Chrysochromulina_sp-ChrspHpgn015400_Chrysochromulina-sp	0.165	490	-	-	-	-	-	-	-	-	-	Chrysochromulina_sp	-	-	-	-	-
Chrysochromulina_sp-ChrspHpgn015401_Chrysochromulina-sp	0.104	365	-	-	-	-	-	-	-	-	-	Chrysochromulina_sp	COG5285	Ectoine_hydroxylase-related_dioxygenase,_phytanoyl-CoA_dioxygenase_(PhyH)_family	Q	-	4.90E-08
Chrysochromulina_sp-ChrspHpgn015402_Chrysochromulina-sp	0.125	397	-	-	-	-	-	-	PF14486	Domain_of_unknown_function_(DUF4432)	3.80E-98	Chrysochromulina_sp	-	-	-	-	-
Chrysochromulina_sp-ChrspHpgn015403_Chrysochromulina-sp	0.105	618	K13696	1.40E-54	193.6	350.47	abhydrolase_domain-containing_protein_1/3	-	-	-	-	Chrysochromulina_sp	COG0429	Predicted_hydrolase_of_the_alpha/beta-hydrolase_fold	R	-	4.50E-42
Chrysochromulina_sp-ChrspHpgn015404_Chrysochromulina-sp	0.137	203	-	-	-	-	-	-	-	-	-	Chrysochromulina_sp	-	-	-	-	-
Chrysochromulina_sp-ChrspHpgn015405_Chrysochromulina-sp	0.075	40	-	-	-	-	-	-	-	-	-	Chrysochromulina_sp	-	-	-	-	-
Chrysochromulina_sp-ChrspHpgn015406_Chrysochromulina-sp	0.09	122	-	-	-	-	-	-	-	-	-	Chrysochromulina_sp	-	-	-	-	-
Chrysochromulina_sp-ChrspHpgn015407_Chrysochromulina-sp	0.068	852	K17263	2.40E-270	908.2	143.13	cullin-associated_NEDD8-dissociated_protein_1	high_score	PF08623	TATA-binding_protein_interacting_(TIP20)	1.50E-52	Chrysochromulina_sp	COG1413	HEAT_repeat	R	-	7.40E-09
Chrysochromulina_sp-ChrspHpgn015408_Chrysochromulina-sp	0.09	355	K17263	3.70E-132	450.5	143.13	cullin-associated_NEDD8-dissociated_protein_1	high_score	-	-	-	Chrysochromulina_sp	-	-	-	-	-
Chrysochromulina_sp-ChrspHpgn015409_Chrysochromulina-sp	0.065	1035	-	-	-	-	-	-	-	-	-	Chrysochromulina_sp	-	-	-	-	-
Chrysochromulina_sp-ChrspHpgn015410_Chrysochromulina-sp	0.056	872	K04986	2.10E-86	298.6	1043.4	polycystin_2	-	PF08016	Polycystin_cation_channel	3.90E-56	Chrysochromulina_sp	-	-	-	-	-
Chrysochromulina_sp-ChrspHpgn015411_Chrysochromulina-sp	0.171	198	-	-	-	-	-	-	-	-	-	Chrysochromulina_sp	-	-	-	-	-
Chrysochromulina_sp-ChrspHpgn015412_Chrysochromulina-sp	0.12	340	K19996	8.70E-08	39.5	108.03	phosphatidylinositol_transfer_protein_SFH5	-	PF00650	CRAL/TRIO_domain	1.50E-11	Chrysochromulina_sp	-	-	-	-	-
Chrysochromulina_sp-ChrspHpgn015413_Chrysochromulina-sp	0.139	551	K13023	1.80E-12	54.2	361.2	carboxypeptidase_N_regulatory_subunit	-	PF13306	Leucine_rich_repeats_(6_copies)	2.30E-63	Chrysochromulina_sp	-	-	-	-	-
Chrysochromulina_sp-ChrspHpgn015414_Chrysochromulina-sp	0.142	401	K13023	1.30E-20	81	361.2	carboxypeptidase_N_regulatory_subunit	-	PF13306	Leucine_rich_repeats_(6_copies)	9.50E-93	Chrysochromulina_sp	-	-	-	-	-
Chrysochromulina_sp-ChrspHpgn015415_Chrysochromulina-sp	0.082	533	K00472	1.10E-51	183.6	144.37	prolyl_4-hydroxylase_[EC:1.14.11.2]	high_score	PF13640	2OG-Fe(II)_oxygenase_superfamily	6.60E-12	Chrysochromulina_sp	COG3128	Predicted_2-oxoglutarate-_and_Fe(II)-dependent_dioxygenase_YbiX	R	-	2.80E-07
Chrysochromulina_sp-ChrspHpgn015416_Chrysochromulina-sp	0.138	245	-	-	-	-	-	-	-	-	-	Chrysochromulina_sp	-	-	-	-	-
Chrysochromulina_sp-ChrspHpgn015417_Chrysochromulina-sp	0.081	541	K05715	4.20E-39	142.3	294.77	2-phosphoglycerate_kinase_[EC:2.7.2.-]	-	-	-	-	Chrysochromulina_sp	COG2074	2-phosphoglycerate_kinase/Mevalonate-3-phosphate_5-kinase	GI	-	6.30E-25
Chrysochromulina_sp-ChrspHpgn015418_Chrysochromulina-sp	0.085	536	K18134	8.90E-14	59.4	315.57	EGF_domain-specific_O-GlcNAc_transferase_[EC:2.4.1.255]	-	PF04577	Protein_of_unknown_function_(DUF563)	6.10E-13	Chrysochromulina_sp	-	-	-	-	-
Chrysochromulina_sp-ChrspHpgn015419_Chrysochromulina-sp	0.087	548	K17535	1.30E-81	282.7	332.73	serine/threonine-protein_kinase_TNNI3K_[EC:2.7.11.1]	-	PF00069	Protein_kinase_domain	3.50E-41	Chrysochromulina_sp	COG0666	Ankyrin_repeat	T	-	2.30E-26
Chrysochromulina_sp-ChrspHpgn015420_Chrysochromulina-sp	0.066	150	-	-	-	-	-	-	-	-	-	Chrysochromulina_sp	-	-	-	-	-
Chrysochromulina_sp-ChrspHpgn015421_Chrysochromulina-sp	0.067	580	K13448	1.40E-17	72.2	130.43	calcium-binding_protein_CML	-	PF13405	EF-hand_domain	1.70E-21	Chrysochromulina_sp	COG5126	Ca2+-binding_protein,_EF-hand_superfamily	T	-	3.50E-30
Chrysochromulina_sp-ChrspHpgn015422_Chrysochromulina-sp	0.075	621	K01307	8.40E-83	285.8	85.53	gamma-glutamyl_hydrolase_[EC:3.4.19.9]	high_score	-	-	-	Chrysochromulina_sp	COG2071	Gamma-glutamyl-gamma-aminobutyrate_hydrolase_PuuD_(putrescine_degradation),_contains_GATase1-like_domain	E	-	4.70E-06
Chrysochromulina_sp-ChrspHpgn015423_Chrysochromulina-sp	0.143	474	K11323	3.00E-06	34.6	113.6	histone_arginine_demethylase_JMJD6_[EC:1.14.11.-]	-	-	-	-	Chrysochromulina_sp	-	-	-	-	-
Chrysochromulina_sp-ChrspHpgn015424_Chrysochromulina-sp	0.09	643	-	-	-	-	-	-	-	-	-	Chrysochromulina_sp	-	-	-	-	-
Chrysochromulina_sp-ChrspHpgn015425_Chrysochromulina-sp	0.059	319	-	-	-	-	-	-	-	-	-	Chrysochromulina_sp	-	-	-	-	-
Chrysochromulina_sp-ChrspHpgn015426_Chrysochromulina-sp	0.099	603	K22855	1.90E-28	107.3	66.67	EEF1A_lysine_methyltransferase_1_[EC:2.1.1.-]	high_score	PF10237	Probable_N6-adenine_methyltransferase	2.80E-23	Chrysochromulina_sp	-	-	-	-	-
Chrysochromulina_sp-ChrspHpgn015427_Chrysochromulina-sp	0.088	1932	-	-	-	-	-	-	-	-	-	Chrysochromulina_sp	COG3972	Superfamily_I_DNA_and_RNA_helicases	L	-	1.50E-10
Chrysochromulina_sp-ChrspHpgn015428_Chrysochromulina-sp	0.069	417	-	-	-	-	-	-	-	-	-	Chrysochromulina_sp	-	-	-	-	-
Chrysochromulina_sp-ChrspHpgn015429_Chrysochromulina-sp	0.046	65	-	-	-	-	-	-	-	-	-	Chrysochromulina_sp	-	-	-	-	-
Chrysochromulina_sp-ChrspHpgn015430_Chrysochromulina-sp	0.13	92	-	-	-	-	-	-	-	-	-	Chrysochromulina_sp	-	-	-	-	-
Chrysochromulina_sp-ChrspHpgn015431_Chrysochromulina-sp	0.146	267	K13943	1.90E-79	275.9	263.5	cabut	high_score	PF00096	Zinc_finger,_C2H2_type	4.40E-28	Chrysochromulina_sp	-	-	-	-	-
Chrysochromulina_sp-ChrspHpgn015432_Chrysochromulina-sp	0.102	312	-	-	-	-	-	-	-	-	-	Chrysochromulina_sp	-	-	-	-	-
Chrysochromulina_sp-ChrspHpgn015433_Chrysochromulina-sp	0.144	118	K14319	2.00E-09	44.5	158.43	Ran_GTPase-activating_protein_1	-	-	-	-	Chrysochromulina_sp	COG5238	Ran_GTPase-activating_protein_(RanGAP)_involved_in_mRNA_processing_and_transport	J	-	3.70E-13
Chrysochromulina_sp-ChrspHpgn015434_Chrysochromulina-sp	0.062	432	-	-	-	-	-	-	-	-	-	Chrysochromulina_sp	-	-	-	-	-
Chrysochromulina_sp-ChrspHpgn015435_Chrysochromulina-sp	0.106	283	K00734	3.40E-08	40.9	217.6	galactosylxylosylprotein_3-beta-galactosyltransferase_[EC:2.4.1.134]	-	-	-	-	Chrysochromulina_sp	-	-	-	-	-
Chrysochromulina_sp-ChrspHpgn015436_Chrysochromulina-sp	0.121	165	-	-	-	-	-	-	-	-	-	Chrysochromulina_sp	-	-	-	-	-
Chrysochromulina_sp-ChrspHpgn015437_Chrysochromulina-sp	0.072	399	-	-	-	-	-	-	-	-	-	Chrysochromulina_sp	-	-	-	-	-
Chrysochromulina_sp-ChrspHpgn015438_Chrysochromulina-sp	0.085	117	-	-	-	-	-	-	-	-	-	Chrysochromulina_sp	-	-	-	-	-
Chrysochromulina_sp-ChrspHpgn015439_Chrysochromulina-sp	0.131	221	-	-	-	-	-	-	-	-	-	Chrysochromulina_sp	-	-	-	-	-
Chrysochromulina_sp-ChrspHpgn015440_Chrysochromulina-sp	0.121	132	-	-	-	-	-	-	-	-	-	Chrysochromulina_sp	-	-	-	-	-
Chrysochromulina_sp-ChrspHpgn015441_Chrysochromulina-sp	0.067	784	-	-	-	-	-	-	-	-	-	Chrysochromulina_sp	-	-	-	-	-
Chrysochromulina_sp-ChrspHpgn015442_Chrysochromulina-sp	0.086	382	K00616	3.10E-86	298	138.43	transaldolase_[EC:2.2.1.2]	high_score	PF00923	Transaldolase/Fructose-6-phosphate_aldolase	2.00E-73	Chrysochromulina_sp	COG0176	Transaldolase/fructose-6-phosphate_aldolase	G	Pentose_phosphate_pathway	4.70E-47
Chrysochromulina_sp-ChrspHpgn015443_Chrysochromulina-sp	0.114	358	K08342	8.90E-46	164.4	42.97	cysteine_protease_ATG4_[EC:3.4.22.-]	high_score	PF03416	Peptidase_family_C54	3.30E-37	Chrysochromulina_sp	-	-	-	-	-
Chrysochromulina_sp-ChrspHpgn015444_Chrysochromulina-sp	0.07	342	K15356	8.80E-62	216.7	234.27	GDP-mannose_transporter	-	-	-	-	Chrysochromulina_sp	COG0697	Permease_of_the_drug/metabolite_transporter_(DMT)_superfamily	GER	-	3.10E-08
Chrysochromulina_sp-ChrspHpgn015445_Chrysochromulina-sp	0.172	87	-	-	-	-	-	-	-	-	-	Chrysochromulina_sp	-	-	-	-	-
Chrysochromulina_sp-ChrspHpgn015446_Chrysochromulina-sp	0.038	78	-	-	-	-	-	-	-	-	-	Chrysochromulina_sp	-	-	-	-	-
Chrysochromulina_sp-ChrspHpgn015447_Chrysochromulina-sp	0.065	532	-	-	-	-	-	-	-	-	-	Chrysochromulina_sp	-	-	-	-	-
Chrysochromulina_sp-ChrspHpgn015448_Chrysochromulina-sp	0.087	434	K13412	4.00E-59	208.7	372.43	calcium-dependent_protein_kinase_[EC:2.7.11.1]	-	PF00069	Protein_kinase_domain	1.70E-49	Chrysochromulina_sp	COG5752	Signaling_protein_combining_a_Ser/Thr_protein_kinase_domain_and_the_GUN4/Ycf53_porphyrin-binding_domain	T	-	1.30E-27
Chrysochromulina_sp-ChrspHpgn015449_Chrysochromulina-sp	0.131	229	K15430	6.60E-21	82.8	173.83	tRNA_(guanine10-N2)-methyltransferase_[EC:2.1.1.214]	-	-	-	-	Chrysochromulina_sp	COG1041	tRNA_G10_N-methylase_Trm11	J	tRNA_modification	1.00E-15
Chrysochromulina_sp-ChrspHpgn015450_Chrysochromulina-sp	0.093	384	K15255	4.00E-56	198.9	102.4	ATP-dependent_DNA_helicase_PIF1_[EC:3.6.4.12]	high_score	PF05970	PIF1-like_helicase	1.40E-49	Chrysochromulina_sp	COG0507	ATPase/5�-3�_helicase_helicase_subunit_RecD_of_the_DNA_repair_enzyme_RecBCD_(exonuclease_V)	L	-	8.60E-34
Chrysochromulina_sp-ChrspHpgn015451_Chrysochromulina-sp	0.143	699	-	-	-	-	-	-	-	-	-	Chrysochromulina_sp	-	-	-	-	-
Chrysochromulina_sp-ChrspHpgn015452_Chrysochromulina-sp	0.127	705	-	-	-	-	-	-	-	-	-	Chrysochromulina_sp	-	-	-	-	-
Chrysochromulina_sp-ChrspHpgn015453_Chrysochromulina-sp	0.073	406	-	-	-	-	-	-	-	-	-	Chrysochromulina_sp	-	-	-	-	-
Chrysochromulina_sp-ChrspHpgn015454_Chrysochromulina-sp	0.145	344	K16360	5.20E-17	69.2	907.63	netrin-G3_ligand	-	PF13306	Leucine_rich_repeats_(6_copies)	8.00E-114	Chrysochromulina_sp	-	-	-	-	-
Chrysochromulina_sp-ChrspHpgn015455_Chrysochromulina-sp	0.161	285	-	-	-	-	-	-	-	-	-	Chrysochromulina_sp	-	-	-	-	-
Chrysochromulina_sp-ChrspHpgn015456_Chrysochromulina-sp	0.087	390	K00939	3.40E-59	208	115.43	adenylate_kinase_[EC:2.7.4.3]	high_score	PF00406	Adenylate_kinase	2.10E-50	Chrysochromulina_sp	COG0563	Adenylate_kinase_or_related_kinase	F	Pyrimidine_biosynthesis	2.50E-45
Chrysochromulina_sp-ChrspHpgn015457_Chrysochromulina-sp	0.067	384	-	-	-	-	-	-	-	-	-	Chrysochromulina_sp	-	-	-	-	-
Chrysochromulina_sp-ChrspHpgn015458_Chrysochromulina-sp	0.042	3465	K20478	4.60E-25	95.1	210.33	golgin_subfamily_B_member_1	-	PF00036	EF_hand	5.10E-20	Chrysochromulina_sp	COG5126	Ca2+-binding_protein,_EF-hand_superfamily	T	-	1.70E-12
Chrysochromulina_sp-ChrspHpgn015459_Chrysochromulina-sp	0.091	405	K22848	1.80E-51	183.3	268.77	diacylglycerol_O-acyltransferase_2,_plant_[EC:2.3.1.20]	-	PF03982	Diacylglycerol_acyltransferase_	2.10E-26	Chrysochromulina_sp	-	-	-	-	-
Chrysochromulina_sp-ChrspHpgn015460_Chrysochromulina-sp	0.073	217	-	-	-	-	-	-	-	-	-	Chrysochromulina_sp	-	-	-	-	-
Chrysochromulina_sp-ChrspHpgn015461_Chrysochromulina-sp	0.099	241	K12849	7.10E-86	296	173.33	pre-mRNA-splicing_factor_38A	high_score	PF03371	PRP38_family	1.70E-49	Chrysochromulina_sp	-	-	-	-	-
Chrysochromulina_sp-ChrspHpgn015462_Chrysochromulina-sp	0.107	233	K06965	4.30E-66	231.4	105.07	protein_pelota	high_score	PF03463	eRF1_domain_1	7.70E-39	Chrysochromulina_sp	COG1537	Stalled_ribosome_rescue_protein_Dom34,_pelota_family	J	-	3.50E-30
Chrysochromulina_sp-ChrspHpgn015463_Chrysochromulina-sp	0.108	349	-	-	-	-	-	-	PF10274	Parkin_co-regulated_protein	9.50E-25	Chrysochromulina_sp	-	-	-	-	-
Chrysochromulina_sp-ChrspHpgn015464_Chrysochromulina-sp	0.134	282	-	-	-	-	-	-	-	-	-	Chrysochromulina_sp	-	-	-	-	-
Chrysochromulina_sp-ChrspHpgn015465_Chrysochromulina-sp	0.054	221	-	-	-	-	-	-	-	-	-	Chrysochromulina_sp	-	-	-	-	-
Chrysochromulina_sp-ChrspHpgn015466_Chrysochromulina-sp	0.09	275	-	-	-	-	-	-	-	-	-	Chrysochromulina_sp	-	-	-	-	-
Chrysochromulina_sp-ChrspHpgn015467_Chrysochromulina-sp	0.063	391	-	-	-	-	-	-	-	-	-	Chrysochromulina_sp	-	-	-	-	-
Chrysochromulina_sp-ChrspHpgn015468_Chrysochromulina-sp	0.032	216	-	-	-	-	-	-	-	-	-	Chrysochromulina_sp	-	-	-	-	-
Chrysochromulina_sp-ChrspHpgn015469_Chrysochromulina-sp	0.125	480	K14684	1.90E-111	380.8	312.3	solute_carrier_family_25_(mitochondrial_phosphate_transporter),_member_23/24/25/41	high_score	PF00153	Mitochondrial_carrier_protein	3.50E-58	Chrysochromulina_sp	COG5126	Ca2+-binding_protein,_EF-hand_superfamily	T	-	1.10E-16
Chrysochromulina_sp-ChrspHpgn015470_Chrysochromulina-sp	0.204	186	-	-	-	-	-	-	-	-	-	Chrysochromulina_sp	-	-	-	-	-
Chrysochromulina_sp-ChrspHpgn015471_Chrysochromulina-sp	0.062	318	K19411	3.00E-10	48	85.2	protein_arginine_kinase_activator	-	-	-	-	Chrysochromulina_sp	COG3880	Protein-arginine_kinase_activator_protein_McsA	O	-	8.10E-11
Chrysochromulina_sp-ChrspHpgn015472_Chrysochromulina-sp	0.106	375	K15446	5.00E-66	231.5	98.53	tRNA:m4X_modification_enzyme_[EC:2.1.1.225]	high_score	PF05206	Methyltransferase_TRM13	6.40E-57	Chrysochromulina_sp	-	-	-	-	-
Chrysochromulina_sp-ChrspHpgn015473_Chrysochromulina-sp	0.068	319	K15634	3.60E-08	41.4	188.67	probable_phosphoglycerate_mutase_[EC:5.4.2.12]	-	-	-	-	Chrysochromulina_sp	COG0406	Broad_specificity_phosphatase_PhoE	G	-	1.10E-12
Chrysochromulina_sp-ChrspHpgn015474_Chrysochromulina-sp	0.141	496	K01341	1.00E-87	303.4	778.3	kexin_[EC:3.4.21.61]	-	PF00082	Subtilase_family	9.00E-19	Chrysochromulina_sp	-	-	-	-	-
Chrysochromulina_sp-ChrspHpgn015475_Chrysochromulina-sp	0.162	80	-	-	-	-	-	-	-	-	-	Chrysochromulina_sp	-	-	-	-	-
Chrysochromulina_sp-ChrspHpgn015476_Chrysochromulina-sp	0.08	499	-	-	-	-	-	-	PF08853	Domain_of_unknown_function_(DUF1823)	2.60E-35	Chrysochromulina_sp	-	-	-	-	-
Chrysochromulina_sp-ChrspHpgn015477_Chrysochromulina-sp	0.089	2405	K05643	0	1459	1692.6	ATP-binding_cassette,_subfamily_A_(ABC1),_member_3	-	PF12698	ABC-2_family_transporter_protein	7.70E-49	Chrysochromulina_sp	COG4152	ABC-type_uncharacterized_transport_system,_ATPase_component	R	-	2.50E-107
Chrysochromulina_sp-ChrspHpgn015478_Chrysochromulina-sp	0.077	539	K00963	1.40E-83	289.5	67.93	UTP--glucose-1-phosphate_uridylyltransferase_[EC:2.7.7.9]	high_score	PF01704	UTP--glucose-1-phosphate_uridylyltransferase	2.30E-115	Chrysochromulina_sp	COG4284	UDP-N-acetylglucosamine_pyrophosphorylase	G	-	1.20E-124
Chrysochromulina_sp-ChrspHpgn015479_Chrysochromulina-sp	0.086	209	K13974	2.90E-08	41.6	-	calcium-binding_protein	high_score	-	-	-	Chrysochromulina_sp	COG5126	Ca2+-binding_protein,_EF-hand_superfamily	T	-	2.20E-10
Chrysochromulina_sp-ChrspHpgn015480_Chrysochromulina-sp	0.119	378	K19745	1.10E-96	331.4	397.4	acrylyl-CoA_reductase_(NADPH)_[EC:1.3.1.-]	-	-	-	-	Chrysochromulina_sp	COG1064	D-arabinose_1-dehydrogenase,_Zn-dependent_alcohol_dehydrogenase_family	G	-	1.60E-22
Chrysochromulina_sp-ChrspHpgn015481_Chrysochromulina-sp	0.075	834	K19938	1.40E-14	61.6	594.5	rabphilin-3A	-	PF00168	C2_domain	1.30E-15	Chrysochromulina_sp	-	-	-	-	-
Chrysochromulina_sp-ChrspHpgn015482_Chrysochromulina-sp	0.094	391	K15272	1.10E-62	220	212.47	solute_carrier_family_35_(UDP-sugar_transporter),_member_A1/2/3	high_score	PF04142	Nucleotide-sugar_transporter	1.60E-49	Chrysochromulina_sp	COG0697	Permease_of_the_drug/metabolite_transporter_(DMT)_superfamily	GER	-	6.50E-06
Chrysochromulina_sp-ChrspHpgn015483_Chrysochromulina-sp	0.083	253	-	-	-	-	-	-	-	-	-	Chrysochromulina_sp	-	-	-	-	-
Chrysochromulina_sp-ChrspHpgn015484_Chrysochromulina-sp	0.067	133	-	-	-	-	-	-	-	-	-	Chrysochromulina_sp	-	-	-	-	-
Chrysochromulina_sp-ChrspHpgn015485_Chrysochromulina-sp	0.09	1157	-	-	-	-	-	-	-	-	-	Chrysochromulina_sp	COG5635	Predicted_NTPase,_NACHT_family_domain	T	-	3.00E-28
Chrysochromulina_sp-ChrspHpgn015486_Chrysochromulina-sp	0.112	195	-	-	-	-	-	-	-	-	-	Chrysochromulina_sp	-	-	-	-	-
Chrysochromulina_sp-ChrspHpgn015487_Chrysochromulina-sp	0.08	673	-	-	-	-	-	-	-	-	-	Chrysochromulina_sp	-	-	-	-	-
Chrysochromulina_sp-ChrspHpgn015488_Chrysochromulina-sp	0.126	410	K16726	9.80E-64	223.5	398.87	ankyrin_repeat_domain-containing_protein_17	-	PF12796	Ankyrin_repeats_(3_copies)	5.80E-73	Chrysochromulina_sp	COG0666	Ankyrin_repeat	T	-	5.10E-47
Chrysochromulina_sp-ChrspHpgn015489_Chrysochromulina-sp	0.133	978	K15502	1.30E-168	571	573.13	serine/threonine-protein_phosphatase_6_regulatory_ankyrin_repeat_subunit_A	-	PF12796	Ankyrin_repeats_(3_copies)	4.70E-119	Chrysochromulina_sp	COG0666	Ankyrin_repeat	T	-	5.70E-123
Chrysochromulina_sp-ChrspHpgn015490_Chrysochromulina-sp	0.2	25	-	-	-	-	-	-	-	-	-	Chrysochromulina_sp	-	-	-	-	-
Chrysochromulina_sp-ChrspHpgn015491_Chrysochromulina-sp	0.179	301	-	-	-	-	-	-	-	-	-	Chrysochromulina_sp	-	-	-	-	-
Chrysochromulina_sp-ChrspHpgn015492_Chrysochromulina-sp	0.113	353	K22733	3.10E-24	93.5	46.83	magnesium_transporter	high_score	PF05653	Magnesium_transporter_NIPA	2.00E-12	Chrysochromulina_sp	-	-	-	-	-
Chrysochromulina_sp-ChrspHpgn015493_Chrysochromulina-sp	0.052	152	-	-	-	-	-	-	-	-	-	Chrysochromulina_sp	-	-	-	-	-
Chrysochromulina_sp-ChrspHpgn015494_Chrysochromulina-sp	0.08	235	-	-	-	-	-	-	-	-	-	Chrysochromulina_sp	COG5773	Uncharacterized_cyanobacterial/plant_membrane_protein_Pro0765,_DUF3082_(PF11282)_domain	C	-	2.10E-09
Chrysochromulina_sp-ChrspHpgn015495_Chrysochromulina-sp	0.082	592	K00472	3.80E-28	106.5	144.37	prolyl_4-hydroxylase_[EC:1.14.11.2]	-	-	-	-	Chrysochromulina_sp	COG3128	Predicted_2-oxoglutarate-_and_Fe(II)-dependent_dioxygenase_YbiX	R	-	1.30E-12
Chrysochromulina_sp-ChrspHpgn015496_Chrysochromulina-sp	0.05	119	-	-	-	-	-	-	-	-	-	Chrysochromulina_sp	-	-	-	-	-
Chrysochromulina_sp-ChrspHpgn015497_Chrysochromulina-sp	0.084	308	-	-	-	-	-	-	-	-	-	Chrysochromulina_sp	-	-	-	-	-
Chrysochromulina_sp-ChrspHpgn015498_Chrysochromulina-sp	0.078	230	-	-	-	-	-	-	-	-	-	Chrysochromulina_sp	-	-	-	-	-
Chrysochromulina_sp-ChrspHpgn015499_Chrysochromulina-sp	0.164	681	K20865	8.10E-07	35.2	1357.4	NACHT,_LRR_and_PYD_domains-containing_protein_12	-	-	-	-	Chrysochromulina_sp	COG5238	Ran_GTPase-activating_protein_(RanGAP)_involved_in_mRNA_processing_and_transport	J	-	4.10E-06
Chrysochromulina_sp-ChrspHpgn015500_Chrysochromulina-sp	0.136	227	-	-	-	-	-	-	-	-	-	Chrysochromulina_sp	-	-	-	-	-
Chrysochromulina_sp-ChrspHpgn015501_Chrysochromulina-sp	0.084	342	K15032	1.10E-18	75.5	73.63	mTERF_domain-containing_protein,_mitochondrial	high_score	PF02536	mTERF	1.00E-16	Chrysochromulina_sp	-	-	-	-	-
Chrysochromulina_sp-ChrspHpgn015502_Chrysochromulina-sp	0.108	369	K00134	6.70E-144	487	56.07	glyceraldehyde_3-phosphate_dehydrogenase_[EC:1.2.1.12]	high_score	PF02800	Glyceraldehyde_3-phosphate_dehydrogenase,_C-terminal_domain	5.90E-60	Chrysochromulina_sp	COG0057	Glyceraldehyde-3-phosphate_dehydrogenase/erythrose-4-phosphate_dehydrogenase	G	Glycolysis	2.20E-117
Chrysochromulina_sp-ChrspHpgn015503_Chrysochromulina-sp	0.172	376	K12471	1.30E-25	98.8	39.8	epsin	high_score	PF01417	ENTH_domain	1.90E-17	Chrysochromulina_sp	-	-	-	-	-
Chrysochromulina_sp-ChrspHpgn015504_Chrysochromulina-sp	0.065	61	K12471	2.60E-06	35.1	39.8	epsin	-	-	-	-	Chrysochromulina_sp	-	-	-	-	-
Chrysochromulina_sp-ChrspHpgn015505_Chrysochromulina-sp	0.072	275	-	-	-	-	-	-	-	-	-	Chrysochromulina_sp	COG5126	Ca2+-binding_protein,_EF-hand_superfamily	T	-	1.50E-07
Chrysochromulina_sp-ChrspHpgn015506_Chrysochromulina-sp	0.054	203	-	-	-	-	-	-	-	-	-	Chrysochromulina_sp	-	-	-	-	-
Chrysochromulina_sp-ChrspHpgn015507_Chrysochromulina-sp	0.112	576	K05539	1.80E-95	327.9	195.3	tRNA-dihydrouridine_synthase_A_[EC:1.-.-.-]	high_score	PF01207	Dihydrouridine_synthase_(Dus)	1.20E-44	Chrysochromulina_sp	COG0042	tRNA-dihydrouridine_synthase	J	tRNA_modification	1.30E-54
Chrysochromulina_sp-ChrspHpgn015508_Chrysochromulina-sp	0.108	148	K12165	1.30E-64	224.7	93.5	ufm1-conjugating_enzyme_1	high_score	PF08694	Ubiquitin-fold_modifier-conjugating_enzyme_1	1.10E-64	Chrysochromulina_sp	-	-	-	-	-
Chrysochromulina_sp-ChrspHpgn015509_Chrysochromulina-sp	0.093	482	-	-	-	-	-	-	-	-	-	Chrysochromulina_sp	-	-	-	-	-
Chrysochromulina_sp-ChrspHpgn015510_Chrysochromulina-sp	0.1	389	K10394	1.80E-22	87.4	816.37	kinesin_family_member_3A	-	PF00225	Kinesin_motor_domain	3.50E-24	Chrysochromulina_sp	-	-	-	-	-
Chrysochromulina_sp-ChrspHpgn015511_Chrysochromulina-sp	0.064	743	K13448	1.30E-08	43.1	130.43	calcium-binding_protein_CML	-	-	-	-	Chrysochromulina_sp	COG3883	Uncharacterized_N-terminal_coiled-coil_domain_of_peptidoglycan_hydrolase_CwlO	S	-	4.20E-06
Chrysochromulina_sp-ChrspHpgn015512_Chrysochromulina-sp	0.117	195	K15042	2.10E-70	245.3	1058.77	importin_subunit_alpha-1	-	PF00514	Armadillo/beta-catenin-like_repeat	5.30E-28	Chrysochromulina_sp	-	-	-	-	-
Chrysochromulina_sp-ChrspHpgn015513_Chrysochromulina-sp	0.101	128	-	-	-	-	-	-	-	-	-	Chrysochromulina_sp	-	-	-	-	-
Chrysochromulina_sp-ChrspHpgn015514_Chrysochromulina-sp	0.1	439	-	-	-	-	-	-	-	-	-	Chrysochromulina_sp	-	-	-	-	-
Chrysochromulina_sp-ChrspHpgn015515_Chrysochromulina-sp	0.103	77	-	-	-	-	-	-	-	-	-	Chrysochromulina_sp	-	-	-	-	-
Chrysochromulina_sp-ChrspHpgn015516_Chrysochromulina-sp	0.091	614	-	-	-	-	-	-	-	-	-	Chrysochromulina_sp	-	-	-	-	-
Chrysochromulina_sp-ChrspHpgn015517_Chrysochromulina-sp	0.07	451	-	-	-	-	-	-	-	-	-	Chrysochromulina_sp	-	-	-	-	-
Chrysochromulina_sp-ChrspHpgn015518_Chrysochromulina-sp	0.048	165	-	-	-	-	-	-	-	-	-	Chrysochromulina_sp	-	-	-	-	-
Chrysochromulina_sp-ChrspHpgn015519_Chrysochromulina-sp	0.071	209	K13250	1.50E-16	68.3	70.07	translocon-associated_protein_subunit_beta	-	PF05753	Translocon-associated_protein_beta_(TRAPB)	5.70E-16	Chrysochromulina_sp	-	-	-	-	-
Chrysochromulina_sp-ChrspHpgn015520_Chrysochromulina-sp	0.069	1329	K10570	7.70E-10	46	139.43	DNA_excision_repair_protein_ERCC-8	-	-	-	-	Chrysochromulina_sp	-	-	-	-	-
Chrysochromulina_sp-ChrspHpgn015521_Chrysochromulina-sp	0.161	93	-	-	-	-	-	-	-	-	-	Chrysochromulina_sp	-	-	-	-	-
Chrysochromulina_sp-ChrspHpgn015522_Chrysochromulina-sp	0.093	1243	K22221	3.60E-22	86.7	411.6	HEAT_repeat-containing_taxis_protein	-	PF13646	HEAT_repeats	2.20E-20	Chrysochromulina_sp	COG1413	HEAT_repeat	R	-	3.10E-19
Chrysochromulina_sp-ChrspHpgn015523_Chrysochromulina-sp	0.046	367	-	-	-	-	-	-	-	-	-	Chrysochromulina_sp	-	-	-	-	-
Chrysochromulina_sp-ChrspHpgn015524_Chrysochromulina-sp	0.046	108	-	-	-	-	-	-	-	-	-	Chrysochromulina_sp	-	-	-	-	-
Chrysochromulina_sp-ChrspHpgn015525_Chrysochromulina-sp	0.073	272	-	-	-	-	-	-	-	-	-	Chrysochromulina_sp	-	-	-	-	-
Chrysochromulina_sp-ChrspHpgn015526_Chrysochromulina-sp	0.084	1013	-	-	-	-	-	-	-	-	-	Chrysochromulina_sp	-	-	-	-	-
Chrysochromulina_sp-ChrspHpgn015527_Chrysochromulina-sp	0.084	436	-	-	-	-	-	-	-	-	-	Chrysochromulina_sp	-	-	-	-	-
Chrysochromulina_sp-ChrspHpgn015528_Chrysochromulina-sp	0.076	366	K05389	1.30E-26	101.4	138.17	potassium_channel_subfamily_K,_other_eukaryote	-	PF07885	Ion_channel	3.00E-18	Chrysochromulina_sp	COG5126	Ca2+-binding_protein,_EF-hand_superfamily	T	-	1.50E-12
Chrysochromulina_sp-ChrspHpgn015529_Chrysochromulina-sp	0.102	1234	-	-	-	-	-	-	-	-	-	Chrysochromulina_sp	-	-	-	-	-
Chrysochromulina_sp-ChrspHpgn015530_Chrysochromulina-sp	0.112	383	K03978	5.10E-41	148.2	95.03	GTP-binding_protein	high_score	PF01926	50S_ribosome-binding_GTPase	9.80E-14	Chrysochromulina_sp	COG0218	GTP-binding_protein_EngB_required_for_normal_cell_division	D	-	3.20E-38
Chrysochromulina_sp-ChrspHpgn015531_Chrysochromulina-sp	0.117	153	K18410	1.00E-23	91.8	173.57	ankyrin_repeat,_SAM_and_basic_leucine_zipper_domain-containing_protein_1	-	PF13637	Ankyrin_repeats_(many_copies)	4.60E-21	Chrysochromulina_sp	COG0666	Ankyrin_repeat	T	-	6.40E-21
Chrysochromulina_sp-ChrspHpgn015532_Chrysochromulina-sp	0.09	242	K08051	1.90E-17	71.5	78.87	pleckstrin_homology_domain_containing_family_A_member_8	-	PF08718	Glycolipid_transfer_protein_(GLTP)	1.90E-15	Chrysochromulina_sp	-	-	-	-	-
Chrysochromulina_sp-ChrspHpgn015533_Chrysochromulina-sp	0.124	500	K09503	2.00E-18	74.2	537.83	DnaJ_homolog_subfamily_A_member_2	-	PF00226	DnaJ_domain	2.40E-13	Chrysochromulina_sp	COG0484	DnaJ-class_molecular_chaperone_with_C-terminal_Zn_finger_domain	O	-	1.60E-13
Chrysochromulina_sp-ChrspHpgn015534_Chrysochromulina-sp	0.102	342	-	-	-	-	-	-	-	-	-	Chrysochromulina_sp	-	-	-	-	-
Chrysochromulina_sp-ChrspHpgn015535_Chrysochromulina-sp	0.104	362	-	-	-	-	-	-	-	-	-	Chrysochromulina_sp	-	-	-	-	-
Chrysochromulina_sp-ChrspHpgn015536_Chrysochromulina-sp	0.095	188	-	-	-	-	-	-	-	-	-	Chrysochromulina_sp	-	-	-	-	-
Chrysochromulina_sp-ChrspHpgn015537_Chrysochromulina-sp	0.073	569	-	-	-	-	-	-	-	-	-	Chrysochromulina_sp	-	-	-	-	-
Chrysochromulina_sp-ChrspHpgn015538_Chrysochromulina-sp	0.151	185	K21162	5.80E-11	49.1	757.9	enediyne_biosynthesis_protein_E4	-	PF13517	Repeat_domain_in_Vibrio,_Colwellia,_Bradyrhizobium_and_Shewanella	2.10E-32	Chrysochromulina_sp	-	-	-	-	-
Chrysochromulina_sp-ChrspHpgn015539_Chrysochromulina-sp	0.052	57	-	-	-	-	-	-	-	-	-	Chrysochromulina_sp	-	-	-	-	-
Chrysochromulina_sp-ChrspHpgn015540_Chrysochromulina-sp	0.1	559	K07157	5.50E-10	47.6	115.83	uncharacterized_protein	-	-	-	-	Chrysochromulina_sp	COG2802	Uncharacterized_conserved_protein,_LON_N-like_domain,_ASCH/PUA-like_superfamily	S	-	9.50E-12
Chrysochromulina_sp-ChrspHpgn015541_Chrysochromulina-sp	0.037	376	-	-	-	-	-	-	-	-	-	Chrysochromulina_sp	-	-	-	-	-
Chrysochromulina_sp-ChrspHpgn015542_Chrysochromulina-sp	0.14	449	K19882	2.90E-70	245.3	71.4	O-palmitoleoyl-L-serine_hydrolase_[EC:3.1.1.98]	high_score	PF03283	Pectinacetylesterase	6.50E-65	Chrysochromulina_sp	-	-	-	-	-
Chrysochromulina_sp-ChrspHpgn015543_Chrysochromulina-sp	0.091	273	K09258	4.90E-19	76.9	267.6	B-cell_CLL/lymphoma_protein_3	-	PF12796	Ankyrin_repeats_(3_copies)	1.20E-12	Chrysochromulina_sp	COG0666	Ankyrin_repeat	T	-	4.10E-14
Chrysochromulina_sp-ChrspHpgn015544_Chrysochromulina-sp	0.09	682	K17535	2.20E-66	232.6	332.73	serine/threonine-protein_kinase_TNNI3K_[EC:2.7.11.1]	-	PF00069	Protein_kinase_domain	1.90E-43	Chrysochromulina_sp	COG5752	Signaling_protein_combining_a_Ser/Thr_protein_kinase_domain_and_the_GUN4/Ycf53_porphyrin-binding_domain	T	-	2.00E-14
Chrysochromulina_sp-ChrspHpgn015545_Chrysochromulina-sp	0.106	281	K10165	5.10E-37	135.1	934	nucleotide-binding_oligomerization_domain-containing_protein_2	-	PF13516	Leucine_Rich_repeat	1.40E-25	Chrysochromulina_sp	COG5238	Ran_GTPase-activating_protein_(RanGAP)_involved_in_mRNA_processing_and_transport	J	-	1.80E-43
Chrysochromulina_sp-ChrspHpgn015546_Chrysochromulina-sp	0.078	127	-	-	-	-	-	-	-	-	-	Chrysochromulina_sp	-	-	-	-	-
Chrysochromulina_sp-ChrspHpgn015547_Chrysochromulina-sp	0.074	780	K00914	6.70E-239	803.2	456.37	phosphatidylinositol_3-kinase_[EC:2.7.1.137]	high_score	PF00454	Phosphatidylinositol_3-_and_4-kinase	2.70E-46	Chrysochromulina_sp	-	-	-	-	-
Chrysochromulina_sp-ChrspHpgn015548_Chrysochromulina-sp	0.114	783	-	-	-	-	-	-	-	-	-	Chrysochromulina_sp	-	-	-	-	-
Chrysochromulina_sp-ChrspHpgn015549_Chrysochromulina-sp	0.079	252	-	-	-	-	-	-	-	-	-	Chrysochromulina_sp	-	-	-	-	-
Chrysochromulina_sp-ChrspHpgn015550_Chrysochromulina-sp	0.125	280	-	-	-	-	-	-	-	-	-	Chrysochromulina_sp	-	-	-	-	-
Chrysochromulina_sp-ChrspHpgn015551_Chrysochromulina-sp	0.101	226	K15692	4.40E-21	83.2	318.3	E3_ubiquitin-protein_ligase_RNF13_[EC:2.3.2.27]	-	PF13639	Ring_finger_domain	6.80E-11	Chrysochromulina_sp	-	-	-	-	-
Chrysochromulina_sp-ChrspHpgn015552_Chrysochromulina-sp	0.15	240	-	-	-	-	-	-	-	-	-	Chrysochromulina_sp	-	-	-	-	-
Chrysochromulina_sp-ChrspHpgn015553_Chrysochromulina-sp	0.106	555	K00029	1.20E-187	632.6	281.87	malate_dehydrogenase_(oxaloacetate-decarboxylating)(NADP+)_[EC:1.1.1.40]	high_score	PF03949	Malic_enzyme,_NAD_binding_domain	1.50E-80	Chrysochromulina_sp	COG0281	Malic_enzyme	C	Urea_cycle	9.30E-82
Chrysochromulina_sp-ChrspHpgn015554_Chrysochromulina-sp	0.176	306	-	-	-	-	-	-	-	-	-	Chrysochromulina_sp	-	-	-	-	-
Chrysochromulina_sp-ChrspHpgn015555_Chrysochromulina-sp	0.089	1467	K08869	2.10E-74	258.9	305.47	aarF_domain-containing_kinase	-	PF03109	ABC1_family	3.40E-18	Chrysochromulina_sp	COG0661	Predicted_protein_kinase_regulating_ubiquinone_biosynthesis,_AarF/ABC1/UbiB_family	HT	Ubiquinone_biosynthesis	9.20E-77
Chrysochromulina_sp-ChrspHpgn015556_Chrysochromulina-sp	0.044	68	-	-	-	-	-	-	-	-	-	Chrysochromulina_sp	-	-	-	-	-
Chrysochromulina_sp-ChrspHpgn015557_Chrysochromulina-sp	0.035	227	-	-	-	-	-	-	-	-	-	Chrysochromulina_sp	-	-	-	-	-
Chrysochromulina_sp-ChrspHpgn015558_Chrysochromulina-sp	0.081	861	K00889	5.10E-60	211.4	313.1	1-phosphatidylinositol-4-phosphate_5-kinase_[EC:2.7.1.68]	-	PF01504	Phosphatidylinositol-4-phosphate_5-Kinase	5.00E-51	Chrysochromulina_sp	-	-	-	-	-
Chrysochromulina_sp-ChrspHpgn015559_Chrysochromulina-sp	0.093	181	-	-	-	-	-	-	-	-	-	Chrysochromulina_sp	-	-	-	-	-
Chrysochromulina_sp-ChrspHpgn015560_Chrysochromulina-sp	0.067	1339	K10406	1.60E-74	259.8	540.13	kinesin_family_member_C2/C3	-	PF00225	Kinesin_motor_domain	3.30E-59	Chrysochromulina_sp	-	-	-	-	-
Chrysochromulina_sp-ChrspHpgn015561_Chrysochromulina-sp	0.065	551	K13293	3.90E-69	242.1	421.43	cAMP-specific_phosphodiesterase_4_[EC:3.1.4.53]	-	PF00233	3'5'-cyclic_nucleotide_phosphodiesterase	5.10E-69	Chrysochromulina_sp	COG5238	Ran_GTPase-activating_protein_(RanGAP)_involved_in_mRNA_processing_and_transport	J	-	1.30E-38
Chrysochromulina_sp-ChrspHpgn015562_Chrysochromulina-sp	0.095	796	K17535	6.80E-59	207.9	332.73	serine/threonine-protein_kinase_TNNI3K_[EC:2.7.11.1]	-	PF07714	Protein_tyrosine_kinase	5.60E-36	Chrysochromulina_sp	COG5752	Signaling_protein_combining_a_Ser/Thr_protein_kinase_domain_and_the_GUN4/Ycf53_porphyrin-binding_domain	T	-	6.50E-15
Chrysochromulina_sp-ChrspHpgn015563_Chrysochromulina-sp	0.1	238	-	-	-	-	-	-	-	-	-	Chrysochromulina_sp	-	-	-	-	-
Chrysochromulina_sp-ChrspHpgn015564_Chrysochromulina-sp	0.083	395	K03284	8.20E-15	63	165.53	magnesium_transporter	-	PF01544	CorA-like_Mg2+_transporter_protein	9.70E-16	Chrysochromulina_sp	COG0598	Mg2+_and_Co2+_transporter_CorA	P	-	5.60E-18
Chrysochromulina_sp-ChrspHpgn015565_Chrysochromulina-sp	0.086	568	K03377	2.00E-144	490.9	40.07	N-acetylneuraminate_9-O-acetyltransferase_[EC:2.3.1.45]	high_score	PF07779	10_TM_Acyl_Transferase_domain_found_in_Cas1p	6.10E-80	Chrysochromulina_sp	-	-	-	-	-
Chrysochromulina_sp-ChrspHpgn015566_Chrysochromulina-sp	0.058	222	-	-	-	-	-	-	-	-	-	Chrysochromulina_sp	-	-	-	-	-
Chrysochromulina_sp-ChrspHpgn015567_Chrysochromulina-sp	0.046	281	K08332	3.80E-07	37.2	139.43	vacuolar_protein_8	-	-	-	-	Chrysochromulina_sp	-	-	-	-	-
Chrysochromulina_sp-ChrspHpgn015568_Chrysochromulina-sp	0.052	227	-	-	-	-	-	-	-	-	-	Chrysochromulina_sp	-	-	-	-	-
Chrysochromulina_sp-ChrspHpgn015569_Chrysochromulina-sp	0.148	195	-	-	-	-	-	-	-	-	-	Chrysochromulina_sp	COG2807	Cyanate_permease	P	-	2.10E-07
Chrysochromulina_sp-ChrspHpgn015570_Chrysochromulina-sp	0.09	1214	K21862	7.00E-236	793.8	2046.33	voltage-gated_cation_channel	-	PF00520	Ion_transport_protein	3.90E-166	Chrysochromulina_sp	-	-	-	-	-
Chrysochromulina_sp-ChrspHpgn015571_Chrysochromulina-sp	0.131	760	K12436	5.10E-104	356.3	3126.77	polyketide_synthase_12	-	PF00109	Beta-ketoacyl_synthase,_N-terminal_domain	1.40E-47	Chrysochromulina_sp	COG4865	Glutamate_mutase_epsilon_subunit	E	-	2.50E-68
Chrysochromulina_sp-ChrspHpgn015572_Chrysochromulina-sp	0.12	224	-	-	-	-	-	-	-	-	-	Chrysochromulina_sp	-	-	-	-	-
Chrysochromulina_sp-ChrspHpgn015573_Chrysochromulina-sp	0.076	457	K21989	3.60E-36	132.8	51.93	calcium_permeable_stress-gated_cation_channel	high_score	PF02714	Calcium-dependent_channel,_7TM_region,_putative_phosphate	9.70E-22	Chrysochromulina_sp	-	-	-	-	-
Chrysochromulina_sp-ChrspHpgn015574_Chrysochromulina-sp	0.098	142	-	-	-	-	-	-	-	-	-	Chrysochromulina_sp	-	-	-	-	-
Chrysochromulina_sp-ChrspHpgn015575_Chrysochromulina-sp	0.077	362	-	-	-	-	-	-	-	-	-	Chrysochromulina_sp	-	-	-	-	-
Chrysochromulina_sp-ChrspHpgn015576_Chrysochromulina-sp	0.093	2169	K19525	2.30E-64	225.1	981.2	vacuolar_protein_sorting-associated_protein_13A/C	-	PF12624	N-terminal_region_of_Chorein_or_VPS13	1.10E-21	Chrysochromulina_sp	-	-	-	-	-
Chrysochromulina_sp-ChrspHpgn015577_Chrysochromulina-sp	0.12	1339	K19525	1.50E-15	63.2	981.2	vacuolar_protein_sorting-associated_protein_13A/C	-	PF06650	SHR-binding_domain_of_vacuolar-sorting_associated_protein_13	4.70E-11	Chrysochromulina_sp	COG0666	Ankyrin_repeat	T	-	1.40E-06
Chrysochromulina_sp-ChrspHpgn015578_Chrysochromulina-sp	0.108	938	K08857	1.20E-53	190.5	428.43	NIMA_(never_in_mitosis_gene_a)-related_kinase_1/4/5_[EC:2.7.11.1]	-	PF00069	Protein_kinase_domain	7.00E-37	Chrysochromulina_sp	COG5752	Signaling_protein_combining_a_Ser/Thr_protein_kinase_domain_and_the_GUN4/Ycf53_porphyrin-binding_domain	T	-	3.50E-16
Chrysochromulina_sp-ChrspHpgn015579_Chrysochromulina-sp	0.113	714	K07514	4.90E-219	737	851	enoyl-CoA_hydratase_/_3-hydroxyacyl-CoA_dehydrogenase_/_3,2-trans-enoyl-CoA_isomerase_[EC:4.2.1.17_1.1.1.35_5.3.3.8]	-	PF02737	3-hydroxyacyl-CoA_dehydrogenase,_NAD_binding_domain	1.30E-55	Chrysochromulina_sp	COG1250	3-hydroxyacyl-CoA_dehydrogenase	I	Fatty_acid_biosynthesis	3.70E-106
Chrysochromulina_sp-ChrspHpgn015580_Chrysochromulina-sp	0.048	450	K09667	3.10E-27	103.4	248.33	protein_O-GlcNAc_transferase_[EC:2.4.1.255]	-	PF13414	TPR_repeat	2.90E-13	Chrysochromulina_sp	COG3914	Predicted_O-linked_N-acetylglucosamine_transferase,_SPINDLY_family	O	-	6.00E-28
Chrysochromulina_sp-ChrspHpgn015581_Chrysochromulina-sp	0.157	286	K09458	1.50E-65	230	452.73	3-oxoacyl-[acyl-carrier-protein]_synthase_II_[EC:2.3.1.179]	-	PF00109	Beta-ketoacyl_synthase,_N-terminal_domain	1.90E-32	Chrysochromulina_sp	COG0304	3-oxoacyl-(acyl-carrier-protein)_synthase	IQ	Fatty_acid_biosynthesis	4.40E-50
Chrysochromulina_sp-ChrspHpgn015582_Chrysochromulina-sp	0.089	412	K02470	4.30E-160	541.9	901.9	DNA_gyrase_subunit_B_[EC:5.6.2.2]	-	PF00204	DNA_gyrase_B	5.90E-45	Chrysochromulina_sp	COG0187	DNA_gyrase/topoisomerase_IV,_subunit_B	L	-	1.60E-153
Chrysochromulina_sp-ChrspHpgn015583_Chrysochromulina-sp	0.103	289	K07374	8.10E-179	603.4	470.03	tubulin_alpha	high_score	PF00091	Tubulin/FtsZ_family,_GTPase_domain	5.60E-64	Chrysochromulina_sp	-	-	-	-	-
Chrysochromulina_sp-ChrspHpgn015584_Chrysochromulina-sp	0.072	1133	-	-	-	-	-	-	-	-	-	Chrysochromulina_sp	-	-	-	-	-
Chrysochromulina_sp-ChrspHpgn015585_Chrysochromulina-sp	0.116	129	K03113	5.50E-36	131.4	33.13	translation_initiation_factor_1	high_score	PF01253	Translation_initiation_factor_SUI1	6.20E-22	Chrysochromulina_sp	COG0023	Translation_initiation_factor_1_(eIF-1/SUI1)	J	Translation_factors	1.50E-09
Chrysochromulina_sp-ChrspHpgn015586_Chrysochromulina-sp	0.047	420	K05699	1.60E-39	143.5	1714.83	actinin_alpha_1/4	-	-	-	-	Chrysochromulina_sp	-	-	-	-	-
Chrysochromulina_sp-ChrspHpgn015587_Chrysochromulina-sp	0.062	403	-	-	-	-	-	-	-	-	-	Chrysochromulina_sp	-	-	-	-	-
Chrysochromulina_sp-ChrspHpgn015588_Chrysochromulina-sp	0.158	145	K02973	9.30E-77	263.5	189.3	small_subunit_ribosomal_protein_S23e	high_score	PF00164	Ribosomal_protein_S12/S23	9.90E-48	Chrysochromulina_sp	COG0048	Ribosomal_protein_S12	J	Ribosome_30S_subunit	3.40E-26
Chrysochromulina_sp-ChrspHpgn015589_Chrysochromulina-sp	0.09	584	K01598	2.90E-44	158.8	166.67	phosphopantothenoylcysteine_decarboxylase_[EC:4.1.1.36]	-	PF02441	Flavoprotein	1.30E-23	Chrysochromulina_sp	COG0452	Phosphopantothenoylcysteine_synthetase/decarboxylase_CoaBC	H	Pantothenate/CoA_biosynthesis	4.10E-24
Chrysochromulina_sp-ChrspHpgn015590_Chrysochromulina-sp	0.062	32	-	-	-	-	-	-	-	-	-	Chrysochromulina_sp	-	-	-	-	-
Chrysochromulina_sp-ChrspHpgn015591_Chrysochromulina-sp	0.061	211	-	-	-	-	-	-	-	-	-	Chrysochromulina_sp	-	-	-	-	-
Chrysochromulina_sp-ChrspHpgn015592_Chrysochromulina-sp	0.076	377	-	-	-	-	-	-	-	-	-	Chrysochromulina_sp	-	-	-	-	-
Chrysochromulina_sp-ChrspHpgn015593_Chrysochromulina-sp	0.11	739	K20784	3.40E-86	298.2	164.77	arabinosyltransferase_[EC:2.4.2.-]	high_score	PF03407	Nucleotide-diphospho-sugar_transferase	4.80E-28	Chrysochromulina_sp	-	-	-	-	-
Chrysochromulina_sp-ChrspHpgn015594_Chrysochromulina-sp	0.041	195	K16803	2.70E-09	43.4	167.17	cytoskeleton-associated_protein_5	-	-	-	-	Chrysochromulina_sp	-	-	-	-	-
Chrysochromulina_sp-ChrspHpgn015595_Chrysochromulina-sp	0.057	69	K19399	7.20E-17	68.6	52.37	BBSome-interacting_protein_1	high_score	PF14777	Cilia_BBSome_complex_subunit_10	1.70E-21	Chrysochromulina_sp	-	-	-	-	-
Chrysochromulina_sp-ChrspHpgn015596_Chrysochromulina-sp	0.156	332	-	-	-	-	-	-	-	-	-	Chrysochromulina_sp	-	-	-	-	-
Chrysochromulina_sp-ChrspHpgn015597_Chrysochromulina-sp	0.086	716	K17584	1.90E-60	213.3	135.33	phosphorylated_CTD-interacting_factor_1	high_score	PF12237	Phosphorylated_CTD_interacting_factor_1_WW_domain	8.30E-39	Chrysochromulina_sp	-	-	-	-	-
Chrysochromulina_sp-ChrspHpgn015598_Chrysochromulina-sp	0.091	2521	K10594	9.30E-100	342	1250.23	E3_ubiquitin-protein_ligase_HERC1_[EC:2.3.2.26]	-	PF00632	HECT-domain_(ubiquitin-transferase)	1.70E-56	Chrysochromulina_sp	-	-	-	-	-
Chrysochromulina_sp-ChrspHpgn015599_Chrysochromulina-sp	0.077	529	K13667	6.50E-40	145.3	105.37	protein_glucosyltransferase_[EC:2.4.1.-]	high_score	PF05686	Glycosyl_transferase_family_90	1.80E-35	Chrysochromulina_sp	-	-	-	-	-
Chrysochromulina_sp-ChrspHpgn015600_Chrysochromulina-sp	0.112	535	K05681	9.50E-116	395.5	568.17	ATP-binding_cassette,_subfamily_G_(WHITE),_member_2	-	PF00005	ABC_transporter	5.00E-19	Chrysochromulina_sp	COG4152	ABC-type_uncharacterized_transport_system,_ATPase_component	R	-	3.80E-36
Chrysochromulina_sp-ChrspHpgn015601_Chrysochromulina-sp	0.117	544	K00433	3.30E-24	93.6	199.63	non-heme_chloroperoxidase_[EC:1.11.1.10]	-	PF00561	alpha/beta_hydrolase_fold	9.00E-18	Chrysochromulina_sp	COG0596	2-succinyl-6-hydroxy-2,4-cyclohexadiene-1-carboxylate_synthase_MenH_and_related_esterases,_alpha/beta_hydrolase_fold	HR	Menaquinone_biosynthesis	2.10E-25
Chrysochromulina_sp-ChrspHpgn015602_Chrysochromulina-sp	0.095	410	K01201	2.50E-56	199.3	175.1	glucosylceramidase_[EC:3.2.1.45]	high_score	PF02055	Glycosyl_hydrolase_family_30_TIM-barrel_domain	1.60E-16	Chrysochromulina_sp	COG5520	O-Glycosyl_hydrolase	M	-	2.50E-49
Chrysochromulina_sp-ChrspHpgn015603_Chrysochromulina-sp	0.098	345	-	-	-	-	-	-	-	-	-	Chrysochromulina_sp	-	-	-	-	-
Chrysochromulina_sp-ChrspHpgn015604_Chrysochromulina-sp	0.069	661	K15747	2.40E-146	496.5	802.37	beta-ring_hydroxylase_[EC:1.14.-.-]	-	PF00067	Cytochrome_P450	1.30E-63	Chrysochromulina_sp	COG2124	Cytochrome_P450	QV	Biotin_biosynthesis	1.10E-45
Chrysochromulina_sp-ChrspHpgn015605_Chrysochromulina-sp	0.075	200	-	-	-	-	-	-	-	-	-	Chrysochromulina_sp	-	-	-	-	-
Chrysochromulina_sp-ChrspHpgn015606_Chrysochromulina-sp	0.099	181	-	-	-	-	-	-	-	-	-	Chrysochromulina_sp	-	-	-	-	-
Chrysochromulina_sp-ChrspHpgn015607_Chrysochromulina-sp	0.149	434	-	-	-	-	-	-	-	-	-	Chrysochromulina_sp	-	-	-	-	-
Chrysochromulina_sp-ChrspHpgn015608_Chrysochromulina-sp	0.09	165	-	-	-	-	-	-	-	-	-	Chrysochromulina_sp	-	-	-	-	-
Chrysochromulina_sp-ChrspHpgn015609_Chrysochromulina-sp	0.097	777	K14319	2.10E-10	47.7	158.43	Ran_GTPase-activating_protein_1	-	-	-	-	Chrysochromulina_sp	COG5238	Ran_GTPase-activating_protein_(RanGAP)_involved_in_mRNA_processing_and_transport	J	-	2.80E-10
Chrysochromulina_sp-ChrspHpgn015610_Chrysochromulina-sp	0.055	305	-	-	-	-	-	-	-	-	-	Chrysochromulina_sp	-	-	-	-	-
Chrysochromulina_sp-ChrspHpgn015611_Chrysochromulina-sp	0.092	76	-	-	-	-	-	-	-	-	-	Chrysochromulina_sp	-	-	-	-	-
Chrysochromulina_sp-ChrspHpgn015612_Chrysochromulina-sp	0.119	252	K08332	1.40E-71	249.7	139.43	vacuolar_protein_8	high_score	PF00514	Armadillo/beta-catenin-like_repeat	8.60E-43	Chrysochromulina_sp	-	-	-	-	-
Chrysochromulina_sp-ChrspHpgn015613_Chrysochromulina-sp	0.09	737	K17275	3.30E-207	697.6	795.03	plastin-1	-	PF00307	Calponin_homology_(CH)_domain	3.90E-69	Chrysochromulina_sp	COG5126	Ca2+-binding_protein,_EF-hand_superfamily	T	-	1.10E-13
Chrysochromulina_sp-ChrspHpgn015614_Chrysochromulina-sp	0.074	351	K17535	3.40E-45	162.8	332.73	serine/threonine-protein_kinase_TNNI3K_[EC:2.7.11.1]	-	PF07714	Protein_tyrosine_kinase	1.10E-28	Chrysochromulina_sp	COG3899	Predicted_ATPase	R	-	8.70E-10
Chrysochromulina_sp-ChrspHpgn015615_Chrysochromulina-sp	0.085	386	K14011	8.60E-28	105.4	170.4	UBX_domain-containing_protein_6	-	PF09409	PUB_domain	2.20E-25	Chrysochromulina_sp	-	-	-	-	-
Chrysochromulina_sp-ChrspHpgn015616_Chrysochromulina-sp	0.054	954	-	-	-	-	-	-	-	-	-	Chrysochromulina_sp	-	-	-	-	-
Chrysochromulina_sp-ChrspHpgn015617_Chrysochromulina-sp	0.068	393	-	-	-	-	-	-	-	-	-	Chrysochromulina_sp	-	-	-	-	-
Chrysochromulina_sp-ChrspHpgn015618_Chrysochromulina-sp	0.069	188	-	-	-	-	-	-	-	-	-	Chrysochromulina_sp	-	-	-	-	-
Chrysochromulina_sp-ChrspHpgn015619_Chrysochromulina-sp	0.079	1057	-	-	-	-	-	-	-	-	-	Chrysochromulina_sp	-	-	-	-	-
Chrysochromulina_sp-ChrspHpgn015620_Chrysochromulina-sp	0.048	184	K16465	8.50E-10	47.3	205.03	centrin-1	-	-	-	-	Chrysochromulina_sp	COG5126	Ca2+-binding_protein,_EF-hand_superfamily	T	-	1.20E-10
Chrysochromulina_sp-ChrspHpgn015621_Chrysochromulina-sp	0.083	2163	K21440	1.10E-47	171.3	398.67	ankyrin_repeat_domain-containing_protein_50	-	PF12796	Ankyrin_repeats_(3_copies)	9.20E-38	Chrysochromulina_sp	COG0666	Ankyrin_repeat	T	-	3.00E-47
Chrysochromulina_sp-ChrspHpgn015622_Chrysochromulina-sp	0.068	670	K16743	4.20E-13	55.6	222.53	abnormal_spindle-like_microcephaly-associated_protein	-	-	-	-	Chrysochromulina_sp	-	-	-	-	-
Chrysochromulina_sp-ChrspHpgn015623_Chrysochromulina-sp	0.095	851	K01673	1.60E-68	238	22.2	carbonic_anhydrase_[EC:4.2.1.1]	high_score	PF00484	Carbonic_anhydrase	3.40E-53	Chrysochromulina_sp	COG0288	Carbonic_anhydrase	P	-	1.70E-80
Chrysochromulina_sp-ChrspHpgn015624_Chrysochromulina-sp	0.123	121	-	-	-	-	-	-	-	-	-	Chrysochromulina_sp	-	-	-	-	-
Chrysochromulina_sp-ChrspHpgn015625_Chrysochromulina-sp	0.117	912	K01008	3.10E-100	343.4	110.47	selenide,_water_dikinase_[EC:2.7.9.3]	high_score	PF07992	Pyridine_nucleotide-disulphide_oxidoreductase	9.80E-20	Chrysochromulina_sp	COG1252	NADH_dehydrogenase,_FAD-containing_subunit	C	-	6.20E-74
Chrysochromulina_sp-ChrspHpgn015626_Chrysochromulina-sp	0.124	634	K04771	1.80E-24	95.1	377.9	serine_protease_Do_[EC:3.4.21.107]	-	-	-	-	Chrysochromulina_sp	COG0265	Periplasmic_serine_protease,_S1-C_subfamily,_contain_C-terminal_PDZ_domain	O	-	1.90E-22
Chrysochromulina_sp-ChrspHpgn015627_Chrysochromulina-sp	0.096	259	K02838	9.70E-59	206.3	32.53	ribosome_recycling_factor	high_score	PF01765	Ribosome_recycling_factor	1.40E-54	Chrysochromulina_sp	COG0233	Ribosome_recycling_factor	J	-	2.40E-62
Chrysochromulina_sp-ChrspHpgn015628_Chrysochromulina-sp	0.073	273	K11857	2.80E-38	139.6	357.77	ubiquitin_carboxyl-terminal_hydrolase_47_[EC:3.4.19.12]	-	PF00443	Ubiquitin_carboxyl-terminal_hydrolase	3.80E-20	Chrysochromulina_sp	COG5533	Ubiquitin_C-terminal_hydrolase	O	-	2.30E-10
Chrysochromulina_sp-ChrspHpgn015629_Chrysochromulina-sp	0.115	365	K15277	4.50E-58	204.8	220.87	solute_carrier_family_35_(adenosine_3'-phospho_5'-phosphosulfate_transporter),_member_B3	-	PF08449	UAA_transporter_family	3.10E-36	Chrysochromulina_sp	COG0697	Permease_of_the_drug/metabolite_transporter_(DMT)_superfamily	GER	-	3.10E-11
Chrysochromulina_sp-ChrspHpgn015630_Chrysochromulina-sp	0.095	221	K03941	3.20E-95	325.4	328.37	NADH_dehydrogenase_(ubiquinone)_Fe-S_protein_8_[EC:7.1.1.2_1.6.99.3]	-	PF00037	4Fe-4S_binding_domain	4.10E-12	Chrysochromulina_sp	COG1143	Formate_hydrogenlyase_subunit_6/NADH:ubiquinone_oxidoreductase_23_kD_subunit_(chain_I)	C	NADH_dehydrogenase	2.90E-18
Chrysochromulina_sp-ChrspHpgn015631_Chrysochromulina-sp	0.085	328	K13448	6.00E-06	34.4	130.43	calcium-binding_protein_CML	-	-	-	-	Chrysochromulina_sp	-	-	-	-	-
Chrysochromulina_sp-ChrspHpgn015632_Chrysochromulina-sp	0.055	325	-	-	-	-	-	-	-	-	-	Chrysochromulina_sp	-	-	-	-	-
Chrysochromulina_sp-ChrspHpgn015633_Chrysochromulina-sp	0.089	793	K08867	1.20E-140	477.9	241.97	WNK_lysine_deficient_protein_kinase_[EC:2.7.11.1]	high_score	PF00069	Protein_kinase_domain	1.90E-53	Chrysochromulina_sp	COG5752	Signaling_protein_combining_a_Ser/Thr_protein_kinase_domain_and_the_GUN4/Ycf53_porphyrin-binding_domain	T	-	7.10E-24
Chrysochromulina_sp-ChrspHpgn015634_Chrysochromulina-sp	0.132	371	K08176	3.20E-53	189.1	268.5	MFS_transporter,_PHS_family,_inorganic_phosphate_transporter	-	PF00083	Sugar_(and_other)_transporter	2.60E-11	Chrysochromulina_sp	COG2270	MFS-type_transporter_involved_in_bile_tolerance,_Atg22_family	R	-	1.80E-11
Chrysochromulina_sp-ChrspHpgn015635_Chrysochromulina-sp	0.138	742	-	-	-	-	-	-	-	-	-	Chrysochromulina_sp	-	-	-	-	-
Chrysochromulina_sp-ChrspHpgn015636_Chrysochromulina-sp	0.139	416	-	-	-	-	-	-	PF07004	Sperm-tail_PG-rich_repeat	8.00E-11	Chrysochromulina_sp	-	-	-	-	-
Chrysochromulina_sp-ChrspHpgn015637_Chrysochromulina-sp	0.14	264	-	-	-	-	-	-	-	-	-	Chrysochromulina_sp	-	-	-	-	-
Chrysochromulina_sp-ChrspHpgn015638_Chrysochromulina-sp	0.097	298	-	-	-	-	-	-	-	-	-	Chrysochromulina_sp	-	-	-	-	-
Chrysochromulina_sp-ChrspHpgn015639_Chrysochromulina-sp	0.014	69	-	-	-	-	-	-	-	-	-	Chrysochromulina_sp	-	-	-	-	-
Chrysochromulina_sp-ChrspHpgn015640_Chrysochromulina-sp	0.129	309	K03772	3.20E-06	35	213.17	FKBP-type_peptidyl-prolyl_cis-trans_isomerase_FkpA_[EC:5.2.1.8]	-	-	-	-	Chrysochromulina_sp	COG0545	FKBP-type_peptidyl-prolyl_cis-trans_isomerase	O	-	1.20E-09
Chrysochromulina_sp-ChrspHpgn015641_Chrysochromulina-sp	0.151	277	K13420	6.70E-08	38.5	1147.33	LRR_receptor-like_serine/threonine-protein_kinase_FLS2_[EC:2.7.11.1]	-	-	-	-	Chrysochromulina_sp	-	-	-	-	-
Chrysochromulina_sp-ChrspHpgn015642_Chrysochromulina-sp	0.099	611	-	-	-	-	-	-	-	-	-	Chrysochromulina_sp	-	-	-	-	-
Chrysochromulina_sp-ChrspHpgn015643_Chrysochromulina-sp	0.108	129	-	-	-	-	-	-	-	-	-	Chrysochromulina_sp	-	-	-	-	-
Chrysochromulina_sp-ChrspHpgn015644_Chrysochromulina-sp	0.077	154	-	-	-	-	-	-	-	-	-	Chrysochromulina_sp	-	-	-	-	-
Chrysochromulina_sp-ChrspHpgn015645_Chrysochromulina-sp	0.086	1042	K13448	4.00E-22	86.9	130.43	calcium-binding_protein_CML	-	PF13405	EF-hand_domain	9.80E-17	Chrysochromulina_sp	COG5126	Ca2+-binding_protein,_EF-hand_superfamily	T	-	4.40E-25
Chrysochromulina_sp-ChrspHpgn015646_Chrysochromulina-sp	0.051	251	-	-	-	-	-	-	-	-	-	Chrysochromulina_sp	-	-	-	-	-
Chrysochromulina_sp-ChrspHpgn015647_Chrysochromulina-sp	0.077	219	K06416	1.00E-34	125.8	65.5	stage_V_sporulation_protein_S	high_score	PF04232	Stage_V_sporulation_protein_S_(SpoVS)	9.30E-36	Chrysochromulina_sp	COG2359	Stage_V_sporulation_protein_SpoVS,_predicted_DNA-binding,_AlbA_superfamily	S	-	3.70E-35
Chrysochromulina_sp-ChrspHpgn015648_Chrysochromulina-sp	0.119	646	K17535	1.10E-41	151.2	332.73	serine/threonine-protein_kinase_TNNI3K_[EC:2.7.11.1]	-	PF00069	Protein_kinase_domain	1.80E-28	Chrysochromulina_sp	COG0631	Serine/threonine_protein_phosphatase_PrpC	T	-	1.80E-18
Chrysochromulina_sp-ChrspHpgn015649_Chrysochromulina-sp	0.075	479	K14724	7.80E-104	355.9	476.77	solute_carrier_family_9_(sodium/hydrogen_exchanger),_member_8	-	PF00999	Sodium/hydrogen_exchanger_family	3.20E-47	Chrysochromulina_sp	COG0025	NhaP-type_Na+/H+_or_K+/H+_antiporter	P	-	1.60E-56
Chrysochromulina_sp-ChrspHpgn015650_Chrysochromulina-sp	0.111	296	K10880	5.40E-73	253.6	219.07	DNA-repair_protein_XRCC3	high_score	PF08423	Rad51	7.20E-36	Chrysochromulina_sp	COG0468	RecA/RadA_recombinase	L	-	2.80E-19
Chrysochromulina_sp-ChrspHpgn015651_Chrysochromulina-sp	0.031	876	K06675	4.60E-10	45.7	672.53	structural_maintenance_of_chromosome_4	-	-	-	-	Chrysochromulina_sp	-	-	-	-	-
Chrysochromulina_sp-ChrspHpgn015652_Chrysochromulina-sp	0.266	427	-	-	-	-	-	-	-	-	-	Chrysochromulina_sp	COG2268	Uncharacterized_membrane_protein_YqiK,_contains_Band7/PHB/SPFH_domain	S	-	2.00E-06
Chrysochromulina_sp-ChrspHpgn015653_Chrysochromulina-sp	0.119	67	-	-	-	-	-	-	-	-	-	Chrysochromulina_sp	-	-	-	-	-
Chrysochromulina_sp-ChrspHpgn015654_Chrysochromulina-sp	0.076	234	-	-	-	-	-	-	-	-	-	Chrysochromulina_sp	-	-	-	-	-
Chrysochromulina_sp-ChrspHpgn015655_Chrysochromulina-sp	0.125	398	K11865	9.80E-54	191.1	132.33	protein_MYSM1	high_score	-	-	-	Chrysochromulina_sp	COG1310	Proteasome_lid_subunit_RPN8/RPN11,_contains_Jab1/MPN_domain_metalloenzyme_(JAMM)_motif	O	-	7.00E-11
Chrysochromulina_sp-ChrspHpgn015656_Chrysochromulina-sp	0.087	448	K10165	2.60E-25	96.3	934	nucleotide-binding_oligomerization_domain-containing_protein_2	-	PF13516	Leucine_Rich_repeat	6.20E-16	Chrysochromulina_sp	COG5238	Ran_GTPase-activating_protein_(RanGAP)_involved_in_mRNA_processing_and_transport	J	-	7.70E-32
Chrysochromulina_sp-ChrspHpgn015657_Chrysochromulina-sp	0.078	128	-	-	-	-	-	-	-	-	-	Chrysochromulina_sp	-	-	-	-	-
Chrysochromulina_sp-ChrspHpgn015658_Chrysochromulina-sp	0.08	287	K08153	2.00E-19	77.6	401.93	MFS_transporter,_DHA1_family,_multidrug_resistance_protein	-	PF07690	Major_Facilitator_Superfamily	9.40E-17	Chrysochromulina_sp	COG2271	Sugar_phosphate_permease	G	-	7.40E-17
Chrysochromulina_sp-ChrspHpgn015659_Chrysochromulina-sp	0.062	128	-	-	-	-	-	-	-	-	-	Chrysochromulina_sp	-	-	-	-	-
Chrysochromulina_sp-ChrspHpgn015660_Chrysochromulina-sp	0.091	348	K00227	2.90E-35	129.8	126.87	Delta7-sterol_5-desaturase_[EC:1.14.19.20]	high_score	PF04116	Fatty_acid_hydroxylase_superfamily	2.10E-11	Chrysochromulina_sp	COG3000	Sterol_desaturase/sphingolipid_hydroxylase,_fatty_acid_hydroxylase_superfamily	I	-	1.80E-18
Chrysochromulina_sp-ChrspHpgn015661_Chrysochromulina-sp	0.09	298	K08855	9.80E-06	31.8	1021.23	cyclin_G-associated_kinase_[EC:2.7.11.1]	-	-	-	-	Chrysochromulina_sp	-	-	-	-	-
Chrysochromulina_sp-ChrspHpgn015662_Chrysochromulina-sp	0.112	366	K20196	6.60E-56	197.9	1018.87	kinesin_family_member_3B	-	PF00225	Kinesin_motor_domain	3.60E-39	Chrysochromulina_sp	-	-	-	-	-
Chrysochromulina_sp-ChrspHpgn015663_Chrysochromulina-sp	0.119	234	K10394	6.40E-35	128.5	816.37	kinesin_family_member_3A	-	PF00225	Kinesin_motor_domain	1.20E-25	Chrysochromulina_sp	-	-	-	-	-
Chrysochromulina_sp-ChrspHpgn015664_Chrysochromulina-sp	0.106	347	-	-	-	-	-	-	-	-	-	Chrysochromulina_sp	-	-	-	-	-
Chrysochromulina_sp-ChrspHpgn015665_Chrysochromulina-sp	0.086	598	K13049	2.30E-152	516	408.67	carboxypeptidase_PM20D1_[EC:3.4.17.-]	high_score	PF01546	Peptidase_family_M20/M25/M40	1.60E-27	Chrysochromulina_sp	COG0624	Acetylornithine_deacetylase/Succinyl-diaminopimelate_desuccinylase_or_related_deacylase	E	Arginine_biosynthesis	3.30E-43
Chrysochromulina_sp-ChrspHpgn015666_Chrysochromulina-sp	0.12	258	-	-	-	-	-	-	-	-	-	Chrysochromulina_sp	COG5258	GTPase	R	-	2.30E-55
Chrysochromulina_sp-ChrspHpgn015667_Chrysochromulina-sp	0.069	201	-	-	-	-	-	-	-	-	-	Chrysochromulina_sp	-	-	-	-	-
Chrysochromulina_sp-ChrspHpgn015668_Chrysochromulina-sp	0.092	184	-	-	-	-	-	-	-	-	-	Chrysochromulina_sp	-	-	-	-	-
Chrysochromulina_sp-ChrspHpgn015669_Chrysochromulina-sp	0.066	242	K07376	4.30E-21	82.8	665.37	cGMP-dependent_protein_kinase_1_[EC:2.7.11.12]	-	PF00027	Cyclic_nucleotide-binding_domain	2.10E-17	Chrysochromulina_sp	COG0664	cAMP-binding_domain_of_CRP_or_a_regulatory_subunit_of_cAMP-dependent_protein_kinases	T	-	2.90E-18
Chrysochromulina_sp-ChrspHpgn015670_Chrysochromulina-sp	0.086	116	-	-	-	-	-	-	-	-	-	Chrysochromulina_sp	-	-	-	-	-
Chrysochromulina_sp-ChrspHpgn015671_Chrysochromulina-sp	0.078	346	-	-	-	-	-	-	-	-	-	Chrysochromulina_sp	COG2912	Regulator_of_sirC_expression,_contains_transglutaminase-like_and_TPR_domains	T	-	5.40E-08
Chrysochromulina_sp-ChrspHpgn015672_Chrysochromulina-sp	0.06	232	-	-	-	-	-	-	-	-	-	Chrysochromulina_sp	-	-	-	-	-
Chrysochromulina_sp-ChrspHpgn015673_Chrysochromulina-sp	0.048	248	K08498	2.60E-42	152.8	121.67	syntaxin_6	high_score	PF09177	Syntaxin_6,_N-terminal	3.40E-13	Chrysochromulina_sp	-	-	-	-	-
Chrysochromulina_sp-ChrspHpgn015674_Chrysochromulina-sp	0.051	97	-	-	-	-	-	-	-	-	-	Chrysochromulina_sp	-	-	-	-	-
Chrysochromulina_sp-ChrspHpgn015675_Chrysochromulina-sp	0.103	339	-	-	-	-	-	-	-	-	-	Chrysochromulina_sp	-	-	-	-	-
Chrysochromulina_sp-ChrspHpgn015676_Chrysochromulina-sp	0.061	113	-	-	-	-	-	-	-	-	-	Chrysochromulina_sp	-	-	-	-	-
Chrysochromulina_sp-ChrspHpgn015677_Chrysochromulina-sp	0.107	880	K08582	6.40E-41	148.4	336.1	calpain-15_[EC:3.4.22.-]	-	PF00648	Calpain_family_cysteine_protease	4.50E-29	Chrysochromulina_sp	-	-	-	-	-
Chrysochromulina_sp-ChrspHpgn015678_Chrysochromulina-sp	0.054	274	-	-	-	-	-	-	-	-	-	Chrysochromulina_sp	-	-	-	-	-
Chrysochromulina_sp-ChrspHpgn015679_Chrysochromulina-sp	0.076	261	-	-	-	-	-	-	-	-	-	Chrysochromulina_sp	-	-	-	-	-
Chrysochromulina_sp-ChrspHpgn015680_Chrysochromulina-sp	0.104	421	K01288	2.30E-41	150.2	375.5	carboxypeptidase_D_[EC:3.4.16.6]	-	PF00450	Serine_carboxypeptidase	6.50E-36	Chrysochromulina_sp	COG2939	Carboxypeptidase_C_(cathepsin_A)	E	-	5.50E-08
Chrysochromulina_sp-ChrspHpgn015681_Chrysochromulina-sp	0.102	331	K12581	2.90E-110	375.6	62.4	CCR4-NOT_transcription_complex_subunit_7/8	high_score	PF04857	CAF1_family_ribonuclease	6.60E-13	Chrysochromulina_sp	-	-	-	-	-
Chrysochromulina_sp-ChrspHpgn015682_Chrysochromulina-sp	0.104	375	K19199	6.90E-38	138.8	273.13	histone-lysine_N-methyltransferase_SETD3_[EC:2.1.1.43]	-	-	-	-	Chrysochromulina_sp	-	-	-	-	-
Chrysochromulina_sp-ChrspHpgn015683_Chrysochromulina-sp	0.134	52	K02641	1.10E-16	68.9	282.73	ferredoxin--NADP+_reductase_[EC:1.18.1.2]	-	-	-	-	Chrysochromulina_sp	COG5675	Ferredoxin-NADP+_oxidoreductase_PetH,_often_fused_with_N-terminal_CpcD_domain	C	-	1.60E-11
Chrysochromulina_sp-ChrspHpgn015684_Chrysochromulina-sp	0.077	1084	K10260	1.50E-82	285.7	426.43	F-box_and_WD-40_domain_protein_7	-	PF00400	WD_domain,_G-beta_repeat	4.70E-35	Chrysochromulina_sp	COG4946	Uncharacterized_N-terminal_domain_of_tricorn_protease,_contains_WD40_repeats	S	-	1.20E-28
Chrysochromulina_sp-ChrspHpgn015685_Chrysochromulina-sp	0.089	246	-	-	-	-	-	-	-	-	-	Chrysochromulina_sp	-	-	-	-	-
Chrysochromulina_sp-ChrspHpgn015686_Chrysochromulina-sp	0.086	359	K21435	6.30E-18	72.9	215.73	ankyrin_repeat_domain-containing_protein_6	-	PF12796	Ankyrin_repeats_(3_copies)	4.10E-25	Chrysochromulina_sp	COG0666	Ankyrin_repeat	T	-	1.40E-14
Chrysochromulina_sp-ChrspHpgn015687_Chrysochromulina-sp	0.071	168	-	-	-	-	-	-	-	-	-	Chrysochromulina_sp	-	-	-	-	-
Chrysochromulina_sp-ChrspHpgn015688_Chrysochromulina-sp	0.055	109	-	-	-	-	-	-	-	-	-	Chrysochromulina_sp	-	-	-	-	-
Chrysochromulina_sp-ChrspHpgn015689_Chrysochromulina-sp	0.043	69	-	-	-	-	-	-	-	-	-	Chrysochromulina_sp	-	-	-	-	-
Chrysochromulina_sp-ChrspHpgn015690_Chrysochromulina-sp	0.117	205	-	-	-	-	-	-	-	-	-	Chrysochromulina_sp	-	-	-	-	-
Chrysochromulina_sp-ChrspHpgn015691_Chrysochromulina-sp	0.131	235	-	-	-	-	-	-	-	-	-	Chrysochromulina_sp	-	-	-	-	-
Chrysochromulina_sp-ChrspHpgn015692_Chrysochromulina-sp	0.075	422	K10454	3.60E-63	222	748.13	kelch-like_protein_17_(actinfilin)	-	PF01344	Kelch_motif	2.70E-23	Chrysochromulina_sp	COG3055	N-acetylneuraminic_acid_mutarotase	M	-	1.30E-28
Chrysochromulina_sp-ChrspHpgn015693_Chrysochromulina-sp	0.018	270	-	-	-	-	-	-	-	-	-	Chrysochromulina_sp	-	-	-	-	-
Chrysochromulina_sp-ChrspHpgn015694_Chrysochromulina-sp	0.102	127	-	-	-	-	-	-	-	-	-	Chrysochromulina_sp	-	-	-	-	-
Chrysochromulina_sp-ChrspHpgn015695_Chrysochromulina-sp	0.087	421	-	-	-	-	-	-	-	-	-	Chrysochromulina_sp	-	-	-	-	-
Chrysochromulina_sp-ChrspHpgn015696_Chrysochromulina-sp	0.111	423	K00383	4.20E-144	488.6	510.2	glutathione_reductase_(NADPH)_[EC:1.8.1.7]	-	PF07992	Pyridine_nucleotide-disulphide_oxidoreductase	5.60E-41	Chrysochromulina_sp	COG1249	Dihydrolipoamide_dehydrogenase_(E3)_component_of_pyruvate/2-oxoglutarate_dehydrogenase_complex_or_glutathione_oxidoreductase	C	Glycine_cleavagePyruvate_oxidation	1.90E-76
Chrysochromulina_sp-ChrspHpgn015697_Chrysochromulina-sp	0.106	443	K20607	4.30E-75	261.1	357.07	mitogen-activated_protein_kinase_kinase_3_[EC:2.7.12.2]	-	PF00069	Protein_kinase_domain	1.10E-48	Chrysochromulina_sp	COG5752	Signaling_protein_combining_a_Ser/Thr_protein_kinase_domain_and_the_GUN4/Ycf53_porphyrin-binding_domain	T	-	1.30E-23
Chrysochromulina_sp-ChrspHpgn015698_Chrysochromulina-sp	0.092	280	-	-	-	-	-	-	-	-	-	Chrysochromulina_sp	-	-	-	-	-
Chrysochromulina_sp-ChrspHpgn015699_Chrysochromulina-sp	0.083	405	K08994	4.00E-15	63.9	52.3	ion_channel-forming_bestrophin_family_protein	high_score	PF01062	Bestrophin,_RFP-TM,_chloride_channel	1.20E-12	Chrysochromulina_sp	COG3781	Predicted_membrane_chloride_channel,_bestrophin_family	P	-	4.50E-12
Chrysochromulina_sp-ChrspHpgn015700_Chrysochromulina-sp	0.069	402	K13283	2.00E-20	80.9	207.67	ferrous-iron_efflux_pump_FieF	-	PF01545	Cation_efflux_family	9.90E-13	Chrysochromulina_sp	COG0053	Divalent_metal_cation_(Fe/Co/Zn/Cd)_efflux_pump	P	-	4.10E-30
Chrysochromulina_sp-ChrspHpgn015701_Chrysochromulina-sp	0.066	469	K19753	8.60E-121	411.7	119.9	protein_TilB	high_score	-	-	-	Chrysochromulina_sp	-	-	-	-	-
Chrysochromulina_sp-ChrspHpgn015702_Chrysochromulina-sp	0.111	36	-	-	-	-	-	-	-	-	-	Chrysochromulina_sp	-	-	-	-	-
Chrysochromulina_sp-ChrspHpgn015703_Chrysochromulina-sp	0.045	221	K02183	3.00E-15	64.8	177.9	calmodulin	-	PF00036	EF_hand	9.50E-12	Chrysochromulina_sp	COG5126	Ca2+-binding_protein,_EF-hand_superfamily	T	-	5.50E-13
Chrysochromulina_sp-ChrspHpgn015704_Chrysochromulina-sp	0.078	587	-	-	-	-	-	-	-	-	-	Chrysochromulina_sp	-	-	-	-	-
Chrysochromulina_sp-ChrspHpgn015705_Chrysochromulina-sp	0.096	945	-	-	-	-	-	-	PF12222	Peptide_N-acetyl-beta-D-glucosaminyl_asparaginase_amidase_A	9.10E-62	Chrysochromulina_sp	-	-	-	-	-
Chrysochromulina_sp-ChrspHpgn015706_Chrysochromulina-sp	0.07	184	-	-	-	-	-	-	-	-	-	Chrysochromulina_sp	COG3774	Mannosyltransferase_OCH1_or_related_enzyme	M	-	2.70E-09
Chrysochromulina_sp-ChrspHpgn015707_Chrysochromulina-sp	0.053	131	-	-	-	-	-	-	-	-	-	Chrysochromulina_sp	-	-	-	-	-
Chrysochromulina_sp-ChrspHpgn015708_Chrysochromulina-sp	0.024	805	-	-	-	-	-	-	-	-	-	Chrysochromulina_sp	-	-	-	-	-
Chrysochromulina_sp-ChrspHpgn015709_Chrysochromulina-sp	0.052	76	-	-	-	-	-	-	-	-	-	Chrysochromulina_sp	-	-	-	-	-
Chrysochromulina_sp-ChrspHpgn015710_Chrysochromulina-sp	0.022	572	-	-	-	-	-	-	-	-	-	Chrysochromulina_sp	-	-	-	-	-
Chrysochromulina_sp-ChrspHpgn015711_Chrysochromulina-sp	0.098	2068	K01247	3.50E-15	64	150.97	DNA-3-methyladenine_glycosylase_II_[EC:3.2.2.21]	-	-	-	-	Chrysochromulina_sp	COG0553	Superfamily_II_DNA_or_RNA_helicase,_SNF2_family	KL	-	1.20E-21
Chrysochromulina_sp-ChrspHpgn015712_Chrysochromulina-sp	0.098	162	-	-	-	-	-	-	-	-	-	Chrysochromulina_sp	-	-	-	-	-
Chrysochromulina_sp-ChrspHpgn015713_Chrysochromulina-sp	0.104	554	K00131	1.30E-138	470.5	510	glyceraldehyde-3-phosphate_dehydrogenase_(NADP+)_[EC:1.2.1.9]	-	PF00171	Aldehyde_dehydrogenase_family	3.50E-88	Chrysochromulina_sp	COG1012	Acyl-CoA_reductase_or_other_NAD-dependent_aldehyde_dehydrogenase	I	Proline_degradation	2.20E-76
Chrysochromulina_sp-ChrspHpgn015714_Chrysochromulina-sp	0.07	255	K15109	1.20E-14	61.8	293.07	solute_carrier_family_25_(mitochondrial_carnitine/acylcarnitine_transporter),_member_20/29	-	-	-	-	Chrysochromulina_sp	-	-	-	-	-
Chrysochromulina_sp-ChrspHpgn015715_Chrysochromulina-sp	0.048	822	K22909	1.80E-06	35.3	78.57	zinc_finger_CCCH_domain-containing_protein_13	-	-	-	-	Chrysochromulina_sp	-	-	-	-	-
Chrysochromulina_sp-ChrspHpgn015716_Chrysochromulina-sp	0.082	1841	K06666	8.80E-102	349.7	307.03	general_transcriptional_corepressor_TUP1	high_score	PF00400	WD_domain,_G-beta_repeat	3.80E-60	Chrysochromulina_sp	COG4946	Uncharacterized_N-terminal_domain_of_tricorn_protease,_contains_WD40_repeats	S	-	1.40E-53
Chrysochromulina_sp-ChrspHpgn015717_Chrysochromulina-sp	0.081	1110	K03696	1.20E-282	947.8	1013.07	ATP-dependent_Clp_protease_ATP-binding_subunit_ClpC	-	PF07724	AAA_domain_(Cdc48_subfamily)	2.40E-49	Chrysochromulina_sp	COG0542	ATP-dependent_Clp_protease,_ATP-binding_subunit_ClpA	O	-	1.60E-246
Chrysochromulina_sp-ChrspHpgn015718_Chrysochromulina-sp	0.106	311	K12885	1.20E-11	53.5	149.8	heterogeneous_nuclear_ribonucleoprotein_G	-	-	-	-	Chrysochromulina_sp	COG0724	RNA_recognition_motif_(RRM)_domain	J	-	2.20E-14
Chrysochromulina_sp-ChrspHpgn015719_Chrysochromulina-sp	0.132	499	K22909	2.40E-07	38.2	78.57	zinc_finger_CCCH_domain-containing_protein_13	-	-	-	-	Chrysochromulina_sp	-	-	-	-	-
Chrysochromulina_sp-ChrspHpgn015720_Chrysochromulina-sp	0.085	387	K15261	3.30E-06	33.1	507.23	poly_[ADP-ribose]_polymerase_10/14/15_[EC:2.4.2.30]	-	-	-	-	Chrysochromulina_sp	-	-	-	-	-
Chrysochromulina_sp-ChrspHpgn015721_Chrysochromulina-sp	0.051	682	-	-	-	-	-	-	-	-	-	Chrysochromulina_sp	-	-	-	-	-
Chrysochromulina_sp-ChrspHpgn015722_Chrysochromulina-sp	0.089	887	K11262	1.60E-72	252.4	512.1	acetyl-CoA_carboxylase_/_biotin_carboxylase_1_[EC:6.4.1.2_6.3.4.14_2.1.3.15]	-	PF08326	Acetyl-CoA_carboxylase,_central_region	4.60E-30	Chrysochromulina_sp	-	-	-	-	-
Chrysochromulina_sp-ChrspHpgn015723_Chrysochromulina-sp	0.099	493	K05681	2.20E-101	348	568.17	ATP-binding_cassette,_subfamily_G_(WHITE),_member_2	-	PF01061	ABC-2_type_transporter	2.60E-30	Chrysochromulina_sp	COG4152	ABC-type_uncharacterized_transport_system,_ATPase_component	R	-	1.10E-17
Chrysochromulina_sp-ChrspHpgn015724_Chrysochromulina-sp	0.129	262	K21806	9.20E-20	79	177.7	protein_N-lysine_methyltransferase_METTL21D_[EC:2.1.1.-]	-	PF10294	Lysine_methyltransferase	1.90E-11	Chrysochromulina_sp	COG3897	Protein_N-terminal_and_lysine_N-methylase,_NNT1/EFM7_family	O	-	1.80E-08
Chrysochromulina_sp-ChrspHpgn015725_Chrysochromulina-sp	0.093	278	K14379	1.50E-54	193.1	106.7	tartrate-resistant_acid_phosphatase_type_5_[EC:3.1.3.2]	high_score	PF00149	Calcineurin-like_phosphoesterase	4.30E-11	Chrysochromulina_sp	COG1409	3',5'-cyclic_AMP_phosphodiesterase_CpdA	T	-	3.50E-10
Chrysochromulina_sp-ChrspHpgn015726_Chrysochromulina-sp	0.146	178	-	-	-	-	-	-	-	-	-	Chrysochromulina_sp	-	-	-	-	-
Chrysochromulina_sp-ChrspHpgn015727_Chrysochromulina-sp	0.073	339	K13448	2.90E-16	67.9	130.43	calcium-binding_protein_CML	-	PF00036	EF_hand	1.30E-21	Chrysochromulina_sp	COG5126	Ca2+-binding_protein,_EF-hand_superfamily	T	-	2.10E-18
Chrysochromulina_sp-ChrspHpgn015728_Chrysochromulina-sp	0.062	288	-	-	-	-	-	-	-	-	-	Chrysochromulina_sp	-	-	-	-	-
Chrysochromulina_sp-ChrspHpgn015729_Chrysochromulina-sp	0.048	104	-	-	-	-	-	-	-	-	-	Chrysochromulina_sp	-	-	-	-	-
Chrysochromulina_sp-ChrspHpgn015730_Chrysochromulina-sp	0.078	509	K20862	1.80E-39	143.6	174.4	FMN_hydrolase_/_5-amino-6-(5-phospho-D-ribitylamino)uracil_phosphatase_[EC:3.1.3.102_3.1.3.104]	-	PF13499	EF-hand_domain_pair	2.90E-22	Chrysochromulina_sp	COG5126	Ca2+-binding_protein,_EF-hand_superfamily	T	-	1.80E-22
Chrysochromulina_sp-ChrspHpgn015731_Chrysochromulina-sp	0.106	291	K13448	6.40E-07	37.5	130.43	calcium-binding_protein_CML	-	PF13202	EF_hand	7.30E-12	Chrysochromulina_sp	COG5126	Ca2+-binding_protein,_EF-hand_superfamily	T	-	6.10E-09
Chrysochromulina_sp-ChrspHpgn015732_Chrysochromulina-sp	0.074	1210	-	-	-	-	-	-	-	-	-	Chrysochromulina_sp	-	-	-	-	-
Chrysochromulina_sp-ChrspHpgn015733_Chrysochromulina-sp	0.11	398	-	-	-	-	-	-	-	-	-	Chrysochromulina_sp	-	-	-	-	-
Chrysochromulina_sp-ChrspHpgn015734_Chrysochromulina-sp	0.114	271	-	-	-	-	-	-	-	-	-	Chrysochromulina_sp	-	-	-	-	-
Chrysochromulina_sp-ChrspHpgn015735_Chrysochromulina-sp	0.069	531	-	-	-	-	-	-	-	-	-	Chrysochromulina_sp	-	-	-	-	-
Chrysochromulina_sp-ChrspHpgn015736_Chrysochromulina-sp	0.1	100	-	-	-	-	-	-	-	-	-	Chrysochromulina_sp	-	-	-	-	-
Chrysochromulina_sp-ChrspHpgn015737_Chrysochromulina-sp	0.11	118	-	-	-	-	-	-	-	-	-	Chrysochromulina_sp	-	-	-	-	-
Chrysochromulina_sp-ChrspHpgn015738_Chrysochromulina-sp	0.125	494	-	-	-	-	-	-	-	-	-	Chrysochromulina_sp	-	-	-	-	-
Chrysochromulina_sp-ChrspHpgn015739_Chrysochromulina-sp	0.09	377	K16734	9.20E-24	91.9	172.17	SAC3_domain-containing_protein_1	-	PF03399	SAC3/GANP_family	2.10E-27	Chrysochromulina_sp	-	-	-	-	-
Chrysochromulina_sp-ChrspHpgn015740_Chrysochromulina-sp	0.082	736	K03688	4.40E-111	380.2	402.3	ubiquinone_biosynthesis_protein	-	PF03109	ABC1_family	1.40E-29	Chrysochromulina_sp	COG0661	Predicted_protein_kinase_regulating_ubiquinone_biosynthesis,_AarF/ABC1/UbiB_family	HT	Ubiquinone_biosynthesis	1.10E-117
Chrysochromulina_sp-ChrspHpgn015741_Chrysochromulina-sp	0.075	647	K21867	2.80E-48	173	322.97	potassium_channel	-	-	-	-	Chrysochromulina_sp	-	-	-	-	-
Chrysochromulina_sp-ChrspHpgn015742_Chrysochromulina-sp	0.09	506	K08847	1.60E-19	78.3	360.2	receptor-interacting_serine/threonine-protein_kinase_3_[EC:2.7.11.1]	-	-	-	-	Chrysochromulina_sp	-	-	-	-	-
Chrysochromulina_sp-ChrspHpgn015743_Chrysochromulina-sp	0.078	318	-	-	-	-	-	-	-	-	-	Chrysochromulina_sp	-	-	-	-	-
Chrysochromulina_sp-ChrspHpgn015744_Chrysochromulina-sp	0.031	95	-	-	-	-	-	-	-	-	-	Chrysochromulina_sp	-	-	-	-	-
Chrysochromulina_sp-ChrspHpgn015745_Chrysochromulina-sp	0.07	593	K19947	1.40E-56	199.7	299.77	F-actin_monooxygenase_[EC:1.14.13.225]	-	-	-	-	Chrysochromulina_sp	COG0644	Dehydrogenase_(flavoprotein)	C	-	3.20E-09
Chrysochromulina_sp-ChrspHpgn015746_Chrysochromulina-sp	0.045	155	K10370	3.40E-12	53.8	286.87	tropomodulin	-	-	-	-	Chrysochromulina_sp	COG5238	Ran_GTPase-activating_protein_(RanGAP)_involved_in_mRNA_processing_and_transport	J	-	4.70E-09
Chrysochromulina_sp-ChrspHpgn015747_Chrysochromulina-sp	0.072	795	-	-	-	-	-	-	-	-	-	Chrysochromulina_sp	-	-	-	-	-
Chrysochromulina_sp-ChrspHpgn015748_Chrysochromulina-sp	0.052	441	K23002	5.20E-29	109.9	217.8	RNA_polymerase_II-associated_protein_3	-	-	-	-	Chrysochromulina_sp	-	-	-	-	-
Chrysochromulina_sp-ChrspHpgn015749_Chrysochromulina-sp	0.119	635	-	-	-	-	-	-	-	-	-	Chrysochromulina_sp	-	-	-	-	-
Chrysochromulina_sp-ChrspHpgn015750_Chrysochromulina-sp	0.136	511	-	-	-	-	-	-	-	-	-	Chrysochromulina_sp	-	-	-	-	-
Chrysochromulina_sp-ChrspHpgn015751_Chrysochromulina-sp	0.088	897	-	-	-	-	-	-	-	-	-	Chrysochromulina_sp	-	-	-	-	-
Chrysochromulina_sp-ChrspHpgn015752_Chrysochromulina-sp	0.21	157	K10614	3.90E-28	106.6	447.4	E3_ubiquitin-protein_ligase_HERC3_[EC:2.3.2.26]	-	PF00415	Regulator_of_chromosome_condensation_(RCC1)_repeat	5.60E-26	Chrysochromulina_sp	-	-	-	-	-
Chrysochromulina_sp-ChrspHpgn015753_Chrysochromulina-sp	0.059	134	-	-	-	-	-	-	-	-	-	Chrysochromulina_sp	-	-	-	-	-
Chrysochromulina_sp-ChrspHpgn015754_Chrysochromulina-sp	0.132	271	-	-	-	-	-	-	-	-	-	Chrysochromulina_sp	-	-	-	-	-
Chrysochromulina_sp-ChrspHpgn015755_Chrysochromulina-sp	0.128	273	-	-	-	-	-	-	-	-	-	Chrysochromulina_sp	-	-	-	-	-
Chrysochromulina_sp-ChrspHpgn015756_Chrysochromulina-sp	0.142	91	-	-	-	-	-	-	-	-	-	Chrysochromulina_sp	-	-	-	-	-
Chrysochromulina_sp-ChrspHpgn015757_Chrysochromulina-sp	0.068	785	K02542	0	1049.5	656.9	DNA_replication_licensing_factor_MCM6_[EC:3.6.4.12]	high_score	PF00493	MCM2/3/5_family	3.90E-135	Chrysochromulina_sp	COG1241	DNA_replicative_helicase_MCM_subunit_Mcm2,_Cdc46/Mcm_family	L	-	2.20E-154
Chrysochromulina_sp-ChrspHpgn015758_Chrysochromulina-sp	0.18	61	-	-	-	-	-	-	-	-	-	Chrysochromulina_sp	-	-	-	-	-
Chrysochromulina_sp-ChrspHpgn015759_Chrysochromulina-sp	0.108	166	K03437	5.80E-12	53.6	190.2	RNA_methyltransferase,_TrmH_family	-	-	-	-	Chrysochromulina_sp	COG0566	tRNA_G18_(ribose-2'-O)-methylase_SpoU	J	tRNA_modification	7.50E-11
Chrysochromulina_sp-ChrspHpgn015760_Chrysochromulina-sp	0.09	265	-	-	-	-	-	-	-	-	-	Chrysochromulina_sp	-	-	-	-	-
Chrysochromulina_sp-ChrspHpgn015761_Chrysochromulina-sp	0.112	303	K13458	5.00E-40	145.9	248.83	disease_resistance_protein	-	PF04968	CHORD_	1.50E-40	Chrysochromulina_sp	-	-	-	-	-
Chrysochromulina_sp-ChrspHpgn015762_Chrysochromulina-sp	0.046	810	K02184	5.50E-06	32.9	782.87	formin_2	-	-	-	-	Chrysochromulina_sp	-	-	-	-	-
Chrysochromulina_sp-ChrspHpgn015763_Chrysochromulina-sp	0.104	96	-	-	-	-	-	-	-	-	-	Chrysochromulina_sp	-	-	-	-	-
Chrysochromulina_sp-ChrspHpgn015764_Chrysochromulina-sp	0.099	353	-	-	-	-	-	-	-	-	-	Chrysochromulina_sp	-	-	-	-	-
Chrysochromulina_sp-ChrspHpgn015765_Chrysochromulina-sp	0.112	89	K17781	1.10E-22	87.4	60.47	mitochondrial_import_inner_membrane_translocase_subunit_TIM13	high_score	PF02953	Tim10/DDP_family_zinc_finger	3.20E-18	Chrysochromulina_sp	-	-	-	-	-
Chrysochromulina_sp-ChrspHpgn015766_Chrysochromulina-sp	0.043	274	-	-	-	-	-	-	-	-	-	Chrysochromulina_sp	-	-	-	-	-
Chrysochromulina_sp-ChrspHpgn015767_Chrysochromulina-sp	0.115	95	-	-	-	-	-	-	-	-	-	Chrysochromulina_sp	-	-	-	-	-
Chrysochromulina_sp-ChrspHpgn015768_Chrysochromulina-sp	0.074	591	-	-	-	-	-	-	-	-	-	Chrysochromulina_sp	-	-	-	-	-
Chrysochromulina_sp-ChrspHpgn015769_Chrysochromulina-sp	0.055	362	-	-	-	-	-	-	-	-	-	Chrysochromulina_sp	-	-	-	-	-
Chrysochromulina_sp-ChrspHpgn015770_Chrysochromulina-sp	0.107	560	K05841	3.40E-120	410.1	259	sterol_3beta-glucosyltransferase_[EC:2.4.1.173]	high_score	PF00639	PPIC-type_PPIASE_domain	1.30E-11	Chrysochromulina_sp	COG1819	UDP:flavonoid_glycosyltransferase_YjiC,_YdhE_family	G	-	3.10E-63
Chrysochromulina_sp-ChrspHpgn015771_Chrysochromulina-sp	0.108	148	-	-	-	-	-	-	-	-	-	Chrysochromulina_sp	-	-	-	-	-
Chrysochromulina_sp-ChrspHpgn015772_Chrysochromulina-sp	0.092	367	K04496	1.80E-99	341.4	287.6	C-terminal_binding_protein	high_score	PF02826	D-isomer_specific_2-hydroxyacid_dehydrogenase,_NAD_binding_domain	1.10E-39	Chrysochromulina_sp	COG1052	Lactate_dehydrogenase_or_related_2-hydroxyacid_dehydrogenase	CHR	Pyridoxal_phosphate_biosynthesis	3.50E-66
Chrysochromulina_sp-ChrspHpgn015773_Chrysochromulina-sp	0.084	202	-	-	-	-	-	-	-	-	-	Chrysochromulina_sp	-	-	-	-	-
Chrysochromulina_sp-ChrspHpgn015774_Chrysochromulina-sp	0.108	525	-	-	-	-	-	-	-	-	-	Chrysochromulina_sp	-	-	-	-	-
Chrysochromulina_sp-ChrspHpgn015775_Chrysochromulina-sp	0.103	435	-	-	-	-	-	-	-	-	-	Chrysochromulina_sp	COG3128	Predicted_2-oxoglutarate-_and_Fe(II)-dependent_dioxygenase_YbiX	R	-	8.40E-15
Chrysochromulina_sp-ChrspHpgn015776_Chrysochromulina-sp	0.074	135	-	-	-	-	-	-	-	-	-	Chrysochromulina_sp	-	-	-	-	-
Chrysochromulina_sp-ChrspHpgn015777_Chrysochromulina-sp	0.077	193	-	-	-	-	-	-	-	-	-	Chrysochromulina_sp	-	-	-	-	-
Chrysochromulina_sp-ChrspHpgn015778_Chrysochromulina-sp	0.091	186	K20790	3.20E-47	168.9	192.1	nucleoside_diphosphate_kinase_homolog_5	-	PF00334	Nucleoside_diphosphate_kinase	3.70E-36	Chrysochromulina_sp	COG0105	Nucleoside_diphosphate_kinase	F	Pyrimidine_biosynthesis	1.80E-33
Chrysochromulina_sp-ChrspHpgn015779_Chrysochromulina-sp	0.108	101	-	-	-	-	-	-	-	-	-	Chrysochromulina_sp	-	-	-	-	-
Chrysochromulina_sp-ChrspHpgn015780_Chrysochromulina-sp	0.045	240	K07556	9.60E-70	242.7	119.3	ATP_synthase_mitochondrial_F1_complex_assembly_factor_2	high_score	PF07542	ATP12_chaperone_protein	5.90E-28	Chrysochromulina_sp	COG5387	Mitochondrial_FoF1-type_ATP_synthase_assembly_chaperone_ATP12	O	-	4.80E-55
Chrysochromulina_sp-ChrspHpgn015781_Chrysochromulina-sp	0.088	360	K07376	1.00E-65	230.3	665.37	cGMP-dependent_protein_kinase_1_[EC:2.7.11.12]	-	PF00069	Protein_kinase_domain	4.80E-44	Chrysochromulina_sp	COG5752	Signaling_protein_combining_a_Ser/Thr_protein_kinase_domain_and_the_GUN4/Ycf53_porphyrin-binding_domain	T	-	3.90E-19
Chrysochromulina_sp-ChrspHpgn015782_Chrysochromulina-sp	0.07	141	K09510	4.40E-21	83.8	408.1	DnaJ_homolog_subfamily_B_member_4	-	PF00226	DnaJ_domain	3.30E-19	Chrysochromulina_sp	COG2214	Curved_DNA-binding_protein_CbpA,_contains_a_DnaJ-like_domain	K	-	3.20E-20
Chrysochromulina_sp-ChrspHpgn015783_Chrysochromulina-sp	0.065	734	K20161	8.60E-11	49.2	292.23	DENN_domain-containing_protein_2	-	-	-	-	Chrysochromulina_sp	-	-	-	-	-
Chrysochromulina_sp-ChrspHpgn015784_Chrysochromulina-sp	0.083	337	-	-	-	-	-	-	-	-	-	Chrysochromulina_sp	-	-	-	-	-
Chrysochromulina_sp-ChrspHpgn015785_Chrysochromulina-sp	0.058	240	K00227	1.80E-18	74.7	126.87	Delta7-sterol_5-desaturase_[EC:1.14.19.20]	-	PF04116	Fatty_acid_hydroxylase_superfamily	1.50E-12	Chrysochromulina_sp	COG3000	Sterol_desaturase/sphingolipid_hydroxylase,_fatty_acid_hydroxylase_superfamily	I	-	1.20E-19
Chrysochromulina_sp-ChrspHpgn015786_Chrysochromulina-sp	0.1	368	-	-	-	-	-	-	-	-	-	Chrysochromulina_sp	-	-	-	-	-
Chrysochromulina_sp-ChrspHpgn015787_Chrysochromulina-sp	0.106	556	K22745	6.90E-57	200.9	209.43	apoptosis-inducing_factor_2	-	PF07992	Pyridine_nucleotide-disulphide_oxidoreductase	1.20E-18	Chrysochromulina_sp	COG1252	NADH_dehydrogenase,_FAD-containing_subunit	C	-	9.50E-27
Chrysochromulina_sp-ChrspHpgn015788_Chrysochromulina-sp	0.092	1648	K16489	1.10E-46	167.6	45.17	protein_SFI1	high_score	-	-	-	Chrysochromulina_sp	COG5238	Ran_GTPase-activating_protein_(RanGAP)_involved_in_mRNA_processing_and_transport	J	-	1.20E-13
Chrysochromulina_sp-ChrspHpgn015789_Chrysochromulina-sp	0.097	1427	K14963	8.20E-63	220.4	243.23	COMPASS_component_SWD3	-	PF00400	WD_domain,_G-beta_repeat	3.50E-35	Chrysochromulina_sp	COG5635	Predicted_NTPase,_NACHT_family_domain	T	-	2.70E-47
Chrysochromulina_sp-ChrspHpgn015790_Chrysochromulina-sp	0.111	1271	K20281	6.40E-14	59.4	150.87	GRIP_and_coiled-coil_domain-containing_protein_1	-	PF05641	Agenet_domain	3.10E-22	Chrysochromulina_sp	-	-	-	-	-
Chrysochromulina_sp-ChrspHpgn015791_Chrysochromulina-sp	0.088	641	-	-	-	-	-	-	-	-	-	Chrysochromulina_sp	COG4717	Uncharacterized_conserved_protein_YhaN,_contains_AAA_domain	S	-	1.70E-06
Chrysochromulina_sp-ChrspHpgn015792_Chrysochromulina-sp	0.087	333	K00011	1.30E-85	294.9	464.43	aldehyde_reductase_[EC:1.1.1.21]	-	PF00248	Aldo/keto_reductase_family	2.20E-41	Chrysochromulina_sp	COG0656	Aldo/keto_reductase,_related_to_diketogulonate_reductase	Q	-	1.80E-71
Chrysochromulina_sp-ChrspHpgn015793_Chrysochromulina-sp	0.108	845	K08857	1.90E-09	44.7	428.43	NIMA_(never_in_mitosis_gene_a)-related_kinase_1/4/5_[EC:2.7.11.1]	-	-	-	-	Chrysochromulina_sp	-	-	-	-	-
Chrysochromulina_sp-ChrspHpgn015794_Chrysochromulina-sp	0.032	581	-	-	-	-	-	-	-	-	-	Chrysochromulina_sp	-	-	-	-	-
Chrysochromulina_sp-ChrspHpgn015795_Chrysochromulina-sp	0.068	220	-	-	-	-	-	-	-	-	-	Chrysochromulina_sp	-	-	-	-	-
Chrysochromulina_sp-ChrspHpgn015796_Chrysochromulina-sp	0.075	306	K19201	2.00E-11	51.6	236.93	Sin3_histone_deacetylase_corepressor_complex_component_SDS3	-	-	-	-	Chrysochromulina_sp	-	-	-	-	-
Chrysochromulina_sp-ChrspHpgn015797_Chrysochromulina-sp	0.129	410	K08245	1.80E-118	404.1	441.9	phytepsin_[EC:3.4.23.40]	-	PF00026	Eukaryotic_aspartyl_protease	3.30E-96	Chrysochromulina_sp	-	-	-	-	-
Chrysochromulina_sp-ChrspHpgn015798_Chrysochromulina-sp	0.097	761	K13752	2.40E-87	301.6	895.63	solute_carrier_family_24_(sodium/potassium/calcium_exchanger),_member_4	-	PF01699	Sodium/calcium_exchanger_protein	3.10E-35	Chrysochromulina_sp	COG0530	Ca2+/Na+_antiporter	P	-	2.50E-37
Chrysochromulina_sp-ChrspHpgn015799_Chrysochromulina-sp	0.081	208	-	-	-	-	-	-	PF13499	EF-hand_domain_pair	4.80E-11	Chrysochromulina_sp	COG5126	Ca2+-binding_protein,_EF-hand_superfamily	T	-	1.10E-08
Chrysochromulina_sp-ChrspHpgn015800_Chrysochromulina-sp	0.128	179	-	-	-	-	-	-	-	-	-	Chrysochromulina_sp	-	-	-	-	-
Chrysochromulina_sp-ChrspHpgn015801_Chrysochromulina-sp	0.1	378	K10165	4.50E-44	158.4	934	nucleotide-binding_oligomerization_domain-containing_protein_2	-	PF13516	Leucine_Rich_repeat	8.70E-29	Chrysochromulina_sp	COG5238	Ran_GTPase-activating_protein_(RanGAP)_involved_in_mRNA_processing_and_transport	J	-	8.30E-60
Chrysochromulina_sp-ChrspHpgn015802_Chrysochromulina-sp	0.075	132	-	-	-	-	-	-	-	-	-	Chrysochromulina_sp	-	-	-	-	-
Chrysochromulina_sp-ChrspHpgn015803_Chrysochromulina-sp	0.109	605	-	-	-	-	-	-	PF14771	Domain_of_unknown_function_(DUF4476)	4.20E-15	Chrysochromulina_sp	-	-	-	-	-
Chrysochromulina_sp-ChrspHpgn015804_Chrysochromulina-sp	0.084	580	K08332	2.10E-153	519.5	139.43	vacuolar_protein_8	high_score	PF00514	Armadillo/beta-catenin-like_repeat	1.40E-99	Chrysochromulina_sp	-	-	-	-	-
Chrysochromulina_sp-ChrspHpgn015805_Chrysochromulina-sp	0.092	2526	-	-	-	-	-	-	-	-	-	Chrysochromulina_sp	COG4974	Site-specific_recombinase_XerD	L	-	3.80E-06
Chrysochromulina_sp-ChrspHpgn015806_Chrysochromulina-sp	0.117	145	K09454	3.90E-19	77.3	176.2	GA-binding_protein_transcription_factor,_beta	-	PF12796	Ankyrin_repeats_(3_copies)	5.70E-14	Chrysochromulina_sp	COG0666	Ankyrin_repeat	T	-	1.30E-16
Chrysochromulina_sp-ChrspHpgn015807_Chrysochromulina-sp	0.148	405	K10277	2.50E-22	87.8	178.73	lysine-specific_demethylase_8_[EC:1.14.11.27]	-	PF13621	Cupin-like_domain	6.20E-22	Chrysochromulina_sp	COG2850	Ribosomal_protein_L16_Arg81_hydroxylase,_contains_JmjC_domain	J	-	6.30E-20
Chrysochromulina_sp-ChrspHpgn015808_Chrysochromulina-sp	0.04	415	K19841	8.60E-06	33.4	101.4	protein_STE50	-	-	-	-	Chrysochromulina_sp	-	-	-	-	-
Chrysochromulina_sp-ChrspHpgn015809_Chrysochromulina-sp	0.081	382	K15261	3.40E-17	69.5	507.23	poly_[ADP-ribose]_polymerase_10/14/15_[EC:2.4.2.30]	-	PF00644	Poly(ADP-ribose)_polymerase_catalytic_domain	6.90E-14	Chrysochromulina_sp	-	-	-	-	-
Chrysochromulina_sp-ChrspHpgn015810_Chrysochromulina-sp	0.121	164	-	-	-	-	-	-	-	-	-	Chrysochromulina_sp	-	-	-	-	-
Chrysochromulina_sp-ChrspHpgn015811_Chrysochromulina-sp	0.081	283	K15283	1.40E-09	45.4	241.8	solute_carrier_family_35,_member_E1	-	-	-	-	Chrysochromulina_sp	COG0697	Permease_of_the_drug/metabolite_transporter_(DMT)_superfamily	GER	-	1.30E-06
Chrysochromulina_sp-ChrspHpgn015812_Chrysochromulina-sp	0.196	295	-	-	-	-	-	-	-	-	-	Chrysochromulina_sp	-	-	-	-	-
Chrysochromulina_sp-ChrspHpgn015813_Chrysochromulina-sp	0.072	96	-	-	-	-	-	-	-	-	-	Chrysochromulina_sp	-	-	-	-	-
Chrysochromulina_sp-ChrspHpgn015814_Chrysochromulina-sp	0.111	394	K16360	1.70E-13	57.6	907.63	netrin-G3_ligand	-	PF13306	Leucine_rich_repeats_(6_copies)	2.30E-69	Chrysochromulina_sp	-	-	-	-	-
Chrysochromulina_sp-ChrspHpgn015815_Chrysochromulina-sp	0.141	127	-	-	-	-	-	-	-	-	-	Chrysochromulina_sp	-	-	-	-	-
Chrysochromulina_sp-ChrspHpgn015816_Chrysochromulina-sp	0.096	227	-	-	-	-	-	-	-	-	-	Chrysochromulina_sp	-	-	-	-	-
Chrysochromulina_sp-ChrspHpgn015817_Chrysochromulina-sp	0.172	290	-	-	-	-	-	-	-	-	-	Chrysochromulina_sp	-	-	-	-	-
Chrysochromulina_sp-ChrspHpgn015818_Chrysochromulina-sp	0.059	118	-	-	-	-	-	-	-	-	-	Chrysochromulina_sp	-	-	-	-	-
Chrysochromulina_sp-ChrspHpgn015819_Chrysochromulina-sp	0.076	210	-	-	-	-	-	-	-	-	-	Chrysochromulina_sp	-	-	-	-	-
Chrysochromulina_sp-ChrspHpgn015820_Chrysochromulina-sp	0.08	235	-	-	-	-	-	-	-	-	-	Chrysochromulina_sp	-	-	-	-	-
Chrysochromulina_sp-ChrspHpgn015821_Chrysochromulina-sp	0.084	662	-	-	-	-	-	-	-	-	-	Chrysochromulina_sp	-	-	-	-	-
Chrysochromulina_sp-ChrspHpgn015822_Chrysochromulina-sp	0.083	371	-	-	-	-	-	-	-	-	-	Chrysochromulina_sp	-	-	-	-	-
Chrysochromulina_sp-ChrspHpgn015823_Chrysochromulina-sp	0.08	593	K01880	7.40E-160	541.3	97.23	glycyl-tRNA_synthetase_[EC:6.1.1.14]	high_score	PF03129	Anticodon_binding_domain	9.30E-21	Chrysochromulina_sp	COG0423	Glycyl-tRNA_synthetase,_class_II	J	Aminoacyl-tRNA_synthetases	2.60E-193
Chrysochromulina_sp-ChrspHpgn015824_Chrysochromulina-sp	0.139	938	-	-	-	-	-	-	-	-	-	Chrysochromulina_sp	-	-	-	-	-
Chrysochromulina_sp-ChrspHpgn015825_Chrysochromulina-sp	0.142	392	-	-	-	-	-	-	-	-	-	Chrysochromulina_sp	-	-	-	-	-
Chrysochromulina_sp-ChrspHpgn015826_Chrysochromulina-sp	0.099	312	K01079	2.00E-53	189.6	96.53	phosphoserine_phosphatase_[EC:3.1.3.3]	high_score	PF12710	haloacid_dehalogenase-like_hydrolase	8.40E-13	Chrysochromulina_sp	COG0560	Phosphoserine_phosphatase	E	Serine_biosynthesis	2.20E-28
Chrysochromulina_sp-ChrspHpgn015827_Chrysochromulina-sp	0.107	355	K06911	8.20E-52	184.6	23.47	uncharacterized_protein	high_score	PF05726	Pirin_C-terminal_cupin_domain	5.50E-25	Chrysochromulina_sp	COG1741	Redox-sensitive_bicupin_YhaK,_pirin_superfamily	R	-	1.60E-50
Chrysochromulina_sp-ChrspHpgn015828_Chrysochromulina-sp	0.135	258	-	-	-	-	-	-	-	-	-	Chrysochromulina_sp	-	-	-	-	-
Chrysochromulina_sp-ChrspHpgn015829_Chrysochromulina-sp	0.062	1495	-	-	-	-	-	-	-	-	-	Chrysochromulina_sp	-	-	-	-	-
Chrysochromulina_sp-ChrspHpgn015830_Chrysochromulina-sp	0.088	666	K10914	9.00E-23	89.2	159.47	CRP/FNR_family_transcriptional_regulator,_cyclic_AMP_receptor_protein	-	PF00027	Cyclic_nucleotide-binding_domain	8.60E-22	Chrysochromulina_sp	COG0664	cAMP-binding_domain_of_CRP_or_a_regulatory_subunit_of_cAMP-dependent_protein_kinases	T	-	1.50E-20
Chrysochromulina_sp-ChrspHpgn015831_Chrysochromulina-sp	0.086	173	-	-	-	-	-	-	-	-	-	Chrysochromulina_sp	-	-	-	-	-
Chrysochromulina_sp-ChrspHpgn015832_Chrysochromulina-sp	0.05	120	-	-	-	-	-	-	-	-	-	Chrysochromulina_sp	-	-	-	-	-
Chrysochromulina_sp-ChrspHpgn015833_Chrysochromulina-sp	0.097	659	-	-	-	-	-	-	-	-	-	Chrysochromulina_sp	COG2730	Aryl-phospho-beta-D-glucosidase_BglC,_GH1_family	G	-	5.60E-18
Chrysochromulina_sp-ChrspHpgn015834_Chrysochromulina-sp	0.097	349	K15287	4.20E-88	303.5	78.87	solute_carrier_family_35,_member_F1/2	high_score	PF06027	Solute_carrier_family_35	6.60E-67	Chrysochromulina_sp	COG0697	Permease_of_the_drug/metabolite_transporter_(DMT)_superfamily	GER	-	1.10E-10
Chrysochromulina_sp-ChrspHpgn015835_Chrysochromulina-sp	0.094	307	K11491	1.50E-06	34.4	217.27	condensin-2_complex_subunit_D3	-	-	-	-	Chrysochromulina_sp	-	-	-	-	-
Chrysochromulina_sp-ChrspHpgn015836_Chrysochromulina-sp	0.056	749	K03347	1.30E-269	904.7	670.4	cullin_1	high_score	PF00888	Cullin_family	2.10E-183	Chrysochromulina_sp	-	-	-	-	-
Chrysochromulina_sp-ChrspHpgn015837_Chrysochromulina-sp	0.133	248	-	-	-	-	-	-	-	-	-	Chrysochromulina_sp	-	-	-	-	-
Chrysochromulina_sp-ChrspHpgn015838_Chrysochromulina-sp	0.081	427	K03657	1.10E-33	125	295.23	DNA_helicase_II_/_ATP-dependent_DNA_helicase_PcrA_[EC:3.6.4.12]	-	PF13361	UvrD-like_helicase_C-terminal_domain	2.80E-22	Chrysochromulina_sp	COG0210	Superfamily_I_DNA_or_RNA_helicase	L	-	1.20E-30
Chrysochromulina_sp-ChrspHpgn015839_Chrysochromulina-sp	0.094	116	-	-	-	-	-	-	-	-	-	Chrysochromulina_sp	-	-	-	-	-
Chrysochromulina_sp-ChrspHpgn015840_Chrysochromulina-sp	0.107	682	-	-	-	-	-	-	-	-	-	Chrysochromulina_sp	-	-	-	-	-
Chrysochromulina_sp-ChrspHpgn015841_Chrysochromulina-sp	0.043	773	K13448	8.90E-17	69.6	130.43	calcium-binding_protein_CML	-	PF13499	EF-hand_domain_pair	3.60E-21	Chrysochromulina_sp	COG5126	Ca2+-binding_protein,_EF-hand_superfamily	T	-	3.00E-21
Chrysochromulina_sp-ChrspHpgn015842_Chrysochromulina-sp	0.071	743	K12021	9.30E-21	81.9	440.37	tripartite_motif-containing_protein_45	-	PF00630	Filamin/ABP280_repeat	8.90E-22	Chrysochromulina_sp	-	-	-	-	-
Chrysochromulina_sp-ChrspHpgn015843_Chrysochromulina-sp	0.067	729	-	-	-	-	-	-	PF07035	Colon_cancer-associated_protein_Mic1-like	8.40E-32	Chrysochromulina_sp	-	-	-	-	-
Chrysochromulina_sp-ChrspHpgn015844_Chrysochromulina-sp	0.086	357	K15502	8.50E-07	36.1	573.13	serine/threonine-protein_phosphatase_6_regulatory_ankyrin_repeat_subunit_A	-	-	-	-	Chrysochromulina_sp	-	-	-	-	-
Chrysochromulina_sp-ChrspHpgn015845_Chrysochromulina-sp	0.067	295	-	-	-	-	-	-	-	-	-	Chrysochromulina_sp	-	-	-	-	-
Chrysochromulina_sp-ChrspHpgn015846_Chrysochromulina-sp	0.058	170	K04796	1.60E-07	38.4	77.3	small_nuclear_ribonucleoprotein	-	-	-	-	Chrysochromulina_sp	-	-	-	-	-
Chrysochromulina_sp-ChrspHpgn015847_Chrysochromulina-sp	0.029	68	-	-	-	-	-	-	-	-	-	Chrysochromulina_sp	-	-	-	-	-
Chrysochromulina_sp-ChrspHpgn015848_Chrysochromulina-sp	0.063	728	K12575	1.80E-06	34.9	161.97	kinetochore_protein_SLK19	-	-	-	-	Chrysochromulina_sp	-	-	-	-	-
Chrysochromulina_sp-ChrspHpgn015849_Chrysochromulina-sp	0.111	538	-	-	-	-	-	-	-	-	-	Chrysochromulina_sp	-	-	-	-	-
Chrysochromulina_sp-ChrspHpgn015850_Chrysochromulina-sp	0.119	579	K04460	2.60E-79	275.1	384.27	serine/threonine-protein_phosphatase_5_[EC:3.1.3.16]	-	PF00149	Calcineurin-like_phosphoesterase	2.00E-20	Chrysochromulina_sp	COG0639	Diadenosine_tetraphosphatase_ApaH/serine/threonine_protein_phosphatase,_PP2A_family	T	-	6.20E-14
Chrysochromulina_sp-ChrspHpgn015851_Chrysochromulina-sp	0.128	70	-	-	-	-	-	-	-	-	-	Chrysochromulina_sp	-	-	-	-	-
Chrysochromulina_sp-ChrspHpgn015852_Chrysochromulina-sp	0.082	134	-	-	-	-	-	-	-	-	-	Chrysochromulina_sp	-	-	-	-	-
Chrysochromulina_sp-ChrspHpgn015853_Chrysochromulina-sp	0.089	313	K14319	3.30E-12	53.6	158.43	Ran_GTPase-activating_protein_1	-	-	-	-	Chrysochromulina_sp	COG5238	Ran_GTPase-activating_protein_(RanGAP)_involved_in_mRNA_processing_and_transport	J	-	4.00E-15
Chrysochromulina_sp-ChrspHpgn015854_Chrysochromulina-sp	0.086	313	K00599	5.00E-40	145.3	273.47	methyltransferase-like_protein_6_[EC:2.1.1.-]	-	PF13489	Methyltransferase_domain	2.40E-13	Chrysochromulina_sp	COG0500	SAM-dependent_methyltransferase	QR	-	1.60E-16
Chrysochromulina_sp-ChrspHpgn015855_Chrysochromulina-sp	0.091	494	K09580	4.60E-83	288.1	490.53	protein_disulfide-isomerase_A1_[EC:5.3.4.1]	-	PF00085	Thioredoxin	1.10E-34	Chrysochromulina_sp	COG2143	Thioredoxin-related_protein_SoxW	O	-	1.10E-07
Chrysochromulina_sp-ChrspHpgn015856_Chrysochromulina-sp	0.094	138	-	-	-	-	-	-	-	-	-	Chrysochromulina_sp	-	-	-	-	-
Chrysochromulina_sp-ChrspHpgn015857_Chrysochromulina-sp	0.059	218	-	-	-	-	-	-	-	-	-	Chrysochromulina_sp	-	-	-	-	-
Chrysochromulina_sp-ChrspHpgn015858_Chrysochromulina-sp	0.074	375	K14813	4.30E-42	152.5	254.4	metalloprotease_ARX1_[EC:3.-.-.-]	-	PF00557	Metallopeptidase_family_M24	3.70E-20	Chrysochromulina_sp	COG0024	Methionine_aminopeptidase	J	-	3.40E-32
Chrysochromulina_sp-ChrspHpgn015859_Chrysochromulina-sp	0.094	191	-	-	-	-	-	-	-	-	-	Chrysochromulina_sp	-	-	-	-	-
Chrysochromulina_sp-ChrspHpgn015860_Chrysochromulina-sp	0.095	368	K03789	7.70E-15	63.3	88.97	[ribosomal_protein_S18]-alanine_N-acetyltransferase_[EC:2.3.1.266]	-	PF00583	Acetyltransferase_(GNAT)_family	9.00E-11	Chrysochromulina_sp	COG0454	N-acetyltransferase,_GNAT_superfamily_(includes_histone_acetyltransferase_HPA2)	KR	-	3.20E-12
Chrysochromulina_sp-ChrspHpgn015861_Chrysochromulina-sp	0.076	170	K10408	3.20E-32	118.1	2640.43	dynein_heavy_chain,_axonemal	-	PF03028	Dynein_heavy_chain_and_region_D6_of_dynein_motor	8.90E-32	Chrysochromulina_sp	-	-	-	-	-
Chrysochromulina_sp-ChrspHpgn015862_Chrysochromulina-sp	0.055	109	K10408	5.00E-14	57.7	2640.43	dynein_heavy_chain,_axonemal	-	-	-	-	Chrysochromulina_sp	-	-	-	-	-
Chrysochromulina_sp-ChrspHpgn015863_Chrysochromulina-sp	0.073	397	K02516	1.60E-152	517.3	106.47	type_II_protein_arginine_methyltransferase_[EC:2.1.1.320]	high_score	PF05185	PRMT5_arginine-N-methyltransferase	1.70E-60	Chrysochromulina_sp	COG4076	Predicted_RNA_methylase	R	-	3.60E-28
Chrysochromulina_sp-ChrspHpgn015864_Chrysochromulina-sp	0.091	284	-	-	-	-	-	-	-	-	-	Chrysochromulina_sp	-	-	-	-	-
Chrysochromulina_sp-ChrspHpgn015865_Chrysochromulina-sp	0.089	123	K07126	4.40E-07	37.8	65.1	uncharacterized_protein	-	-	-	-	Chrysochromulina_sp	COG0790	TPR_repeat	R	-	4.60E-07
Chrysochromulina_sp-ChrspHpgn015866_Chrysochromulina-sp	0.081	394	-	-	-	-	-	-	-	-	-	Chrysochromulina_sp	-	-	-	-	-
Chrysochromulina_sp-ChrspHpgn015867_Chrysochromulina-sp	0.089	638	-	-	-	-	-	-	PF08210	APOBEC-like_N-terminal_domain	1.20E-19	Chrysochromulina_sp	-	-	-	-	-
Chrysochromulina_sp-ChrspHpgn015868_Chrysochromulina-sp	0.128	512	K16726	5.00E-65	227.8	398.87	ankyrin_repeat_domain-containing_protein_17	-	PF12796	Ankyrin_repeats_(3_copies)	2.40E-45	Chrysochromulina_sp	COG0666	Ankyrin_repeat	T	-	9.80E-48
Chrysochromulina_sp-ChrspHpgn015869_Chrysochromulina-sp	0.083	596	-	-	-	-	-	-	-	-	-	Chrysochromulina_sp	-	-	-	-	-
Chrysochromulina_sp-ChrspHpgn015870_Chrysochromulina-sp	0.084	522	K08798	4.30E-87	301.7	584.1	MAP/microtubule_affinity-regulating_kinase_[EC:2.7.11.1]	-	PF00069	Protein_kinase_domain	6.10E-61	Chrysochromulina_sp	COG5752	Signaling_protein_combining_a_Ser/Thr_protein_kinase_domain_and_the_GUN4/Ycf53_porphyrin-binding_domain	T	-	1.60E-28
Chrysochromulina_sp-ChrspHpgn015871_Chrysochromulina-sp	0.158	101	K11516	3.70E-37	136.4	416.3	zinc_finger_protein_42	-	PF00096	Zinc_finger,_C2H2_type	1.10E-11	Chrysochromulina_sp	-	-	-	-	-
Chrysochromulina_sp-ChrspHpgn015872_Chrysochromulina-sp	0.057	35	-	-	-	-	-	-	-	-	-	Chrysochromulina_sp	-	-	-	-	-
Chrysochromulina_sp-ChrspHpgn015873_Chrysochromulina-sp	0.138	471	K01341	1.10E-79	276.8	778.3	kexin_[EC:3.4.21.61]	-	PF00082	Subtilase_family	8.80E-17	Chrysochromulina_sp	-	-	-	-	-
Chrysochromulina_sp-ChrspHpgn015874_Chrysochromulina-sp	0.057	421	-	-	-	-	-	-	-	-	-	Chrysochromulina_sp	-	-	-	-	-
Chrysochromulina_sp-ChrspHpgn015875_Chrysochromulina-sp	0.069	1066	K13448	1.80E-11	52.3	130.43	calcium-binding_protein_CML	-	PF14646	MYCBP-associated_protein_family	1.10E-24	Chrysochromulina_sp	COG5126	Ca2+-binding_protein,_EF-hand_superfamily	T	-	3.90E-20
Chrysochromulina_sp-ChrspHpgn015876_Chrysochromulina-sp	0.072	250	-	-	-	-	-	-	-	-	-	Chrysochromulina_sp	COG1916	Pheromone_shutdown_protein_TraB,_contains_GTxH_motif_(function_unknown)	S	-	5.50E-08
Chrysochromulina_sp-ChrspHpgn015877_Chrysochromulina-sp	0.032	280	-	-	-	-	-	-	-	-	-	Chrysochromulina_sp	-	-	-	-	-
Chrysochromulina_sp-ChrspHpgn015878_Chrysochromulina-sp	0.017	58	-	-	-	-	-	-	-	-	-	Chrysochromulina_sp	-	-	-	-	-
Chrysochromulina_sp-ChrspHpgn015879_Chrysochromulina-sp	0.068	381	K16900	8.20E-34	124.8	617.4	two_pore_calcium_channel_protein,_plant	-	PF00520	Ion_transport_protein	2.70E-15	Chrysochromulina_sp	-	-	-	-	-
Chrysochromulina_sp-ChrspHpgn015880_Chrysochromulina-sp	0.068	791	K10401	1.60E-157	533.9	468.67	kinesin_family_member_18/19	high_score	PF00225	Kinesin_motor_domain	5.90E-104	Chrysochromulina_sp	-	-	-	-	-
Chrysochromulina_sp-ChrspHpgn015881_Chrysochromulina-sp	0.087	80	-	-	-	-	-	-	-	-	-	Chrysochromulina_sp	-	-	-	-	-
Chrysochromulina_sp-ChrspHpgn015882_Chrysochromulina-sp	0.088	520	K00232	3.30E-76	264.9	166.4	acyl-CoA_oxidase_[EC:1.3.3.6]	high_score	-	-	-	Chrysochromulina_sp	COG1960	Acyl-CoA_dehydrogenase_related_to_the_alkylation_response_protein_AidB	I	Fatty_acid_biosynthesis	1.90E-12
Chrysochromulina_sp-ChrspHpgn015883_Chrysochromulina-sp	0.072	138	-	-	-	-	-	-	-	-	-	Chrysochromulina_sp	-	-	-	-	-
Chrysochromulina_sp-ChrspHpgn015884_Chrysochromulina-sp	0.118	539	-	-	-	-	-	-	-	-	-	Chrysochromulina_sp	-	-	-	-	-
Chrysochromulina_sp-ChrspHpgn015885_Chrysochromulina-sp	0.096	527	K08847	7.30E-18	72.8	360.2	receptor-interacting_serine/threonine-protein_kinase_3_[EC:2.7.11.1]	-	-	-	-	Chrysochromulina_sp	-	-	-	-	-
Chrysochromulina_sp-ChrspHpgn015886_Chrysochromulina-sp	0.047	319	-	-	-	-	-	-	-	-	-	Chrysochromulina_sp	-	-	-	-	-
Chrysochromulina_sp-ChrspHpgn015887_Chrysochromulina-sp	0.03	163	-	-	-	-	-	-	-	-	-	Chrysochromulina_sp	-	-	-	-	-
Chrysochromulina_sp-ChrspHpgn015888_Chrysochromulina-sp	0.125	598	K06820	1.00E-11	50.9	1760.07	plexin_A	-	PF01833	IPT/TIG_domain	4.50E-27	Chrysochromulina_sp	-	-	-	-	-
Chrysochromulina_sp-ChrspHpgn015889_Chrysochromulina-sp	0.054	850	-	-	-	-	-	-	-	-	-	Chrysochromulina_sp	-	-	-	-	-
Chrysochromulina_sp-ChrspHpgn015890_Chrysochromulina-sp	0.078	242	K00472	1.70E-43	156.8	144.37	prolyl_4-hydroxylase_[EC:1.14.11.2]	high_score	PF13640	2OG-Fe(II)_oxygenase_superfamily	2.20E-12	Chrysochromulina_sp	COG3128	Predicted_2-oxoglutarate-_and_Fe(II)-dependent_dioxygenase_YbiX	R	-	3.80E-13
Chrysochromulina_sp-ChrspHpgn015891_Chrysochromulina-sp	0.065	428	-	-	-	-	-	-	PF10998	Protein_of_unknown_function_(DUF2838)	8.00E-36	Chrysochromulina_sp	-	-	-	-	-
Chrysochromulina_sp-ChrspHpgn015892_Chrysochromulina-sp	0.107	372	K00734	1.00E-08	42.6	217.6	galactosylxylosylprotein_3-beta-galactosyltransferase_[EC:2.4.1.134]	-	-	-	-	Chrysochromulina_sp	-	-	-	-	-
Chrysochromulina_sp-ChrspHpgn015893_Chrysochromulina-sp	0.101	709	K12607	3.10E-150	509.6	121.7	CCR4-NOT_transcription_complex_subunit_10	high_score	-	-	-	Chrysochromulina_sp	COG4785	Lipoprotein_NlpI,_contains_TPR_repeats	M	-	1.50E-12
Chrysochromulina_sp-ChrspHpgn015894_Chrysochromulina-sp	0.073	313	K05531	2.80E-06	34.5	181.87	mannan_polymerase_II_complex_MNN10_subunit_[EC:2.4.1.-]	-	-	-	-	Chrysochromulina_sp	-	-	-	-	-
Chrysochromulina_sp-ChrspHpgn015895_Chrysochromulina-sp	0.07	623	K13181	1.40E-221	745.7	485.37	ATP-dependent_RNA_helicase_DDX27_[EC:3.6.4.13]	high_score	PF00270	DEAD/DEAH_box_helicase	3.70E-43	Chrysochromulina_sp	COG0513	Superfamily_II_DNA_and_RNA_helicase	L	-	9.90E-116
Chrysochromulina_sp-ChrspHpgn015896_Chrysochromulina-sp	0.09	610	K02519	1.30E-169	574	299.43	translation_initiation_factor_IF-2	high_score	PF00009	Elongation_factor_Tu_GTP_binding_domain	1.80E-27	Chrysochromulina_sp	COG0532	Translation_initiation_factor_IF-2,_a_GTPase	J	Translation_factors	3.60E-161
Chrysochromulina_sp-ChrspHpgn015897_Chrysochromulina-sp	0.067	311	-	-	-	-	-	-	-	-	-	Chrysochromulina_sp	COG4235	Cytochrome_c-type_biogenesis_protein_CcmH/NrfG	CO	-	6.80E-06
Chrysochromulina_sp-ChrspHpgn015898_Chrysochromulina-sp	0.079	594	K09553	1.50E-25	98.2	159	stress-induced-phosphoprotein_1	-	-	-	-	Chrysochromulina_sp	COG4235	Cytochrome_c-type_biogenesis_protein_CcmH/NrfG	CO	-	3.40E-13
Chrysochromulina_sp-ChrspHpgn015899_Chrysochromulina-sp	0.081	1053	K08292	6.40E-23	89.5	206.8	elongation_factor_2_kinase_[EC:2.7.11.20]	-	PF02816	Alpha-kinase_family	5.40E-26	Chrysochromulina_sp	COG0666	Ankyrin_repeat	T	-	1.20E-11
Chrysochromulina_sp-ChrspHpgn015900_Chrysochromulina-sp	0.1	100	-	-	-	-	-	-	-	-	-	Chrysochromulina_sp	-	-	-	-	-
Chrysochromulina_sp-ChrspHpgn015901_Chrysochromulina-sp	0.078	583	K03028	1.70E-219	739.1	151.03	26S_proteasome_regulatory_subunit_N1	high_score	PF01851	Proteasome/cyclosome_repeat	1.90E-18	Chrysochromulina_sp	-	-	-	-	-
Chrysochromulina_sp-ChrspHpgn015902_Chrysochromulina-sp	0.121	238	-	-	-	-	-	-	-	-	-	Chrysochromulina_sp	-	-	-	-	-
Chrysochromulina_sp-ChrspHpgn015903_Chrysochromulina-sp	0.059	355	K03038	1.50E-140	475.2	201.47	26S_proteasome_regulatory_subunit_N8	high_score	PF13012	Maintenance_of_mitochondrial_structure_and_function	5.70E-32	Chrysochromulina_sp	-	-	-	-	-
Chrysochromulina_sp-ChrspHpgn015904_Chrysochromulina-sp	0.086	219	-	-	-	-	-	-	PF04677	Protein_similar_to_CwfJ_C-terminus_1	5.20E-18	Chrysochromulina_sp	-	-	-	-	-
Chrysochromulina_sp-ChrspHpgn015905_Chrysochromulina-sp	0.125	405	K11446	1.50E-38	140.6	423.57	histone_demethylase_JARID1_[EC:1.14.11.-]	-	PF01388	ARID/BRIGHT_DNA_binding_domain	1.40E-18	Chrysochromulina_sp	-	-	-	-	-
Chrysochromulina_sp-ChrspHpgn015906_Chrysochromulina-sp	0.058	427	K12177	5.30E-111	379.4	106.27	COP9_signalosome_complex_subunit_3	high_score	-	-	-	Chrysochromulina_sp	-	-	-	-	-
Chrysochromulina_sp-ChrspHpgn015907_Chrysochromulina-sp	0.081	790	K03797	9.20E-24	92.1	119.2	carboxyl-terminal_processing_protease_[EC:3.4.21.102]	-	PF00595	PDZ_domain_(Also_known_as_DHR_or_GLGF)	2.70E-16	Chrysochromulina_sp	COG0793	C-terminal_processing_protease_CtpA/Prc,_contains_a_PDZ_domain	O	-	7.10E-15
Chrysochromulina_sp-ChrspHpgn015908_Chrysochromulina-sp	0.06	164	-	-	-	-	-	-	-	-	-	Chrysochromulina_sp	-	-	-	-	-
Chrysochromulina_sp-ChrspHpgn015909_Chrysochromulina-sp	0.104	412	K06639	3.30E-140	476.1	116.9	cell_division_cycle_14_[EC:3.1.3.16_3.1.3.48]	high_score	PF14671	Dual_specificity_protein_phosphatase,_N-terminal_half	6.60E-39	Chrysochromulina_sp	COG2453	Protein-tyrosine_phosphatase	T	-	5.80E-13
Chrysochromulina_sp-ChrspHpgn015910_Chrysochromulina-sp	0.091	426	K01147	3.90E-07	37	378.17	exoribonuclease_II_[EC:3.1.13.1]	-	-	-	-	Chrysochromulina_sp	-	-	-	-	-
Chrysochromulina_sp-ChrspHpgn015911_Chrysochromulina-sp	0.092	226	-	-	-	-	-	-	-	-	-	Chrysochromulina_sp	-	-	-	-	-
Chrysochromulina_sp-ChrspHpgn015912_Chrysochromulina-sp	0.068	232	K17872	1.30E-62	219.9	344.13	demethylphylloquinone_reductase_[EC:1.6.5.12]	-	PF07992	Pyridine_nucleotide-disulphide_oxidoreductase	3.00E-17	Chrysochromulina_sp	COG1252	NADH_dehydrogenase,_FAD-containing_subunit	C	-	1.40E-44
Chrysochromulina_sp-ChrspHpgn015913_Chrysochromulina-sp	0.056	246	-	-	-	-	-	-	-	-	-	Chrysochromulina_sp	-	-	-	-	-
Chrysochromulina_sp-ChrspHpgn015914_Chrysochromulina-sp	0.038	1038	-	-	-	-	-	-	-	-	-	Chrysochromulina_sp	-	-	-	-	-
Chrysochromulina_sp-ChrspHpgn015915_Chrysochromulina-sp	0.065	245	-	-	-	-	-	-	-	-	-	Chrysochromulina_sp	-	-	-	-	-
Chrysochromulina_sp-ChrspHpgn015916_Chrysochromulina-sp	0.135	694	-	-	-	-	-	-	-	-	-	Chrysochromulina_sp	-	-	-	-	-
Chrysochromulina_sp-ChrspHpgn015917_Chrysochromulina-sp	0.084	414	K20784	1.20E-92	319.6	164.77	arabinosyltransferase_[EC:2.4.2.-]	high_score	-	-	-	Chrysochromulina_sp	-	-	-	-	-
Chrysochromulina_sp-ChrspHpgn015918_Chrysochromulina-sp	0.081	98	-	-	-	-	-	-	-	-	-	Chrysochromulina_sp	-	-	-	-	-
Chrysochromulina_sp-ChrspHpgn015919_Chrysochromulina-sp	0.089	157	K02874	7.00E-36	131.1	95.9	large_subunit_ribosomal_protein_L14	high_score	PF00238	Ribosomal_protein_L14p/L23e	1.00E-38	Chrysochromulina_sp	COG0093	Ribosomal_protein_L14	J	Ribosome_50S_subunit	1.80E-36
Chrysochromulina_sp-ChrspHpgn015920_Chrysochromulina-sp	0.086	278	-	-	-	-	-	-	-	-	-	Chrysochromulina_sp	COG0456	Ribosomal_protein_S18_acetylase_RimI_and_related_acetyltransferases	J	-	1.30E-07
Chrysochromulina_sp-ChrspHpgn015921_Chrysochromulina-sp	0.069	343	-	-	-	-	-	-	-	-	-	Chrysochromulina_sp	-	-	-	-	-
Chrysochromulina_sp-ChrspHpgn015922_Chrysochromulina-sp	0.1	510	-	-	-	-	-	-	-	-	-	Chrysochromulina_sp	COG0596	2-succinyl-6-hydroxy-2,4-cyclohexadiene-1-carboxylate_synthase_MenH_and_related_esterases,_alpha/beta_hydrolase_fold	HR	Menaquinone_biosynthesis	5.90E-09
Chrysochromulina_sp-ChrspHpgn015923_Chrysochromulina-sp	0.094	169	-	-	-	-	-	-	PF00036	EF_hand	6.80E-11	Chrysochromulina_sp	COG5126	Ca2+-binding_protein,_EF-hand_superfamily	T	-	1.80E-09
Chrysochromulina_sp-ChrspHpgn015924_Chrysochromulina-sp	0.078	140	-	-	-	-	-	-	-	-	-	Chrysochromulina_sp	-	-	-	-	-
Chrysochromulina_sp-ChrspHpgn015925_Chrysochromulina-sp	0.038	77	-	-	-	-	-	-	-	-	-	Chrysochromulina_sp	-	-	-	-	-
Chrysochromulina_sp-ChrspHpgn015926_Chrysochromulina-sp	0.035	167	K02892	5.40E-17	69.8	46.73	large_subunit_ribosomal_protein_L23	high_score	PF00276	Ribosomal_protein_L23	1.70E-11	Chrysochromulina_sp	COG0089	Ribosomal_protein_L23	J	Ribosome_50S_subunit	4.50E-09
Chrysochromulina_sp-ChrspHpgn015927_Chrysochromulina-sp	0.101	463	K19626	1.40E-58	207	311.37	inversin	-	PF12796	Ankyrin_repeats_(3_copies)	4.90E-36	Chrysochromulina_sp	COG0666	Ankyrin_repeat	T	-	9.90E-39
Chrysochromulina_sp-ChrspHpgn015928_Chrysochromulina-sp	0.091	929	K17710	4.20E-87	300.9	325.87	pentatricopeptide_repeat_domain-containing_protein_1	-	PF13041	PPR_repeat_family_	1.90E-64	Chrysochromulina_sp	-	-	-	-	-
Chrysochromulina_sp-ChrspHpgn015929_Chrysochromulina-sp	0.122	393	-	-	-	-	-	-	-	-	-	Chrysochromulina_sp	-	-	-	-	-
Chrysochromulina_sp-ChrspHpgn015930_Chrysochromulina-sp	0.122	842	-	-	-	-	-	-	-	-	-	Chrysochromulina_sp	COG4352	Ribosomal_protein_L13E	J	Archaeal_ribosomal_proteins	1.70E-06
Chrysochromulina_sp-ChrspHpgn015931_Chrysochromulina-sp	0.103	852	-	-	-	-	-	-	-	-	-	Chrysochromulina_sp	-	-	-	-	-
Chrysochromulina_sp-ChrspHpgn015932_Chrysochromulina-sp	0.066	345	K16463	6.00E-16	65.7	112.53	centrosomal_protein_CEP170	-	PF00498	FHA_domain	1.90E-14	Chrysochromulina_sp	COG3456	Predicted_component_of_the_type_VI_protein_secretion_system,_contains_a_FHA_domain	TU	-	5.20E-14
Chrysochromulina_sp-ChrspHpgn015933_Chrysochromulina-sp	0.084	321	K10744	6.50E-29	109	37.3	ribonuclease_H2_subunit_B	high_score	PF09468	Ydr279p_protein_family_(RNase_H2_complex_component)	5.50E-30	Chrysochromulina_sp	-	-	-	-	-
Chrysochromulina_sp-ChrspHpgn015934_Chrysochromulina-sp	0.093	1443	K05631	1.10E-28	107.8	1160.33	atrophin-1_interacting_protein_3_(BAI1-associated_protein_1)	-	PF00595	PDZ_domain_(Also_known_as_DHR_or_GLGF)	2.80E-36	Chrysochromulina_sp	COG3975	Predicted_metalloprotease,_contains_C-terminal_PDZ_domain	R	-	1.20E-17
Chrysochromulina_sp-ChrspHpgn015935_Chrysochromulina-sp	0.107	392	K13071	5.00E-90	310.7	184.4	pheophorbide_a_oxygenase_[EC:1.14.15.17]	high_score	PF00355	Rieske_[2Fe-2S]_domain	8.90E-13	Chrysochromulina_sp	COG5749	Chlorophyllide_a_oxygenase/letal_leaf_spot_protein	H	-	9.20E-54
Chrysochromulina_sp-ChrspHpgn015936_Chrysochromulina-sp	0.048	353	-	-	-	-	-	-	-	-	-	Chrysochromulina_sp	-	-	-	-	-
Chrysochromulina_sp-ChrspHpgn015937_Chrysochromulina-sp	0.064	217	-	-	-	-	-	-	-	-	-	Chrysochromulina_sp	-	-	-	-	-
Chrysochromulina_sp-ChrspHpgn015938_Chrysochromulina-sp	0.083	311	-	-	-	-	-	-	-	-	-	Chrysochromulina_sp	-	-	-	-	-
Chrysochromulina_sp-ChrspHpgn015939_Chrysochromulina-sp	0.139	344	K08177	3.40E-46	165.5	188.9	MFS_transporter,_OFA_family,_oxalate/formate_antiporter	-	PF07690	Major_Facilitator_Superfamily	5.40E-12	Chrysochromulina_sp	COG2223	Nitrate/nitrite_transporter_NarK	P	-	1.10E-17
Chrysochromulina_sp-ChrspHpgn015940_Chrysochromulina-sp	0.099	272	K01493	2.30E-50	178.3	74.67	dCMP_deaminase_[EC:3.5.4.12]	high_score	PF00383	Cytidine_and_deoxycytidylate_deaminase_zinc-binding_region	1.40E-21	Chrysochromulina_sp	COG2131	Deoxycytidylate_deaminase	F	-	1.30E-34
Chrysochromulina_sp-ChrspHpgn015941_Chrysochromulina-sp	0.095	679	-	-	-	-	-	-	-	-	-	Chrysochromulina_sp	-	-	-	-	-
Chrysochromulina_sp-ChrspHpgn015942_Chrysochromulina-sp	0.123	267	K10728	7.10E-37	135.4	208.33	topoisomerase_(DNA)_II_binding_protein_1	-	PF12738	twin_BRCT_domain	8.60E-23	Chrysochromulina_sp	-	-	-	-	-
Chrysochromulina_sp-ChrspHpgn015943_Chrysochromulina-sp	0.086	92	-	-	-	-	-	-	-	-	-	Chrysochromulina_sp	-	-	-	-	-
Chrysochromulina_sp-ChrspHpgn015944_Chrysochromulina-sp	0.078	229	K08907	1.00E-32	121.4	197.43	light-harvesting_complex_I_chlorophyll_a/b_binding_protein_1	-	PF00504	Chlorophyll_A-B_binding_protein	7.40E-35	Chrysochromulina_sp	-	-	-	-	-
Chrysochromulina_sp-ChrspHpgn015945_Chrysochromulina-sp	0.076	482	K20295	2.80E-93	321.3	95.83	conserved_oligomeric_Golgi_complex_subunit_8	high_score	PF04124	Dor1-like_family_	7.70E-43	Chrysochromulina_sp	-	-	-	-	-
Chrysochromulina_sp-ChrspHpgn015946_Chrysochromulina-sp	0.08	585	-	-	-	-	-	-	PF08616	Stabilization_of_polarity_axis	4.00E-24	Chrysochromulina_sp	-	-	-	-	-
Chrysochromulina_sp-ChrspHpgn015947_Chrysochromulina-sp	0.131	220	K09207	8.80E-50	178.5	249.13	krueppel-like_factor_6/7	-	PF13465	Zinc-finger_double_domain	7.30E-17	Chrysochromulina_sp	-	-	-	-	-
Chrysochromulina_sp-ChrspHpgn015948_Chrysochromulina-sp	0.129	231	-	-	-	-	-	-	-	-	-	Chrysochromulina_sp	-	-	-	-	-
Chrysochromulina_sp-ChrspHpgn015949_Chrysochromulina-sp	0.096	415	-	-	-	-	-	-	-	-	-	Chrysochromulina_sp	-	-	-	-	-
Chrysochromulina_sp-ChrspHpgn015950_Chrysochromulina-sp	0.077	219	-	-	-	-	-	-	-	-	-	Chrysochromulina_sp	-	-	-	-	-
Chrysochromulina_sp-ChrspHpgn015951_Chrysochromulina-sp	0.068	116	K11585	1.00E-08	43	256.73	chromobox_protein_1	-	-	-	-	Chrysochromulina_sp	-	-	-	-	-
Chrysochromulina_sp-ChrspHpgn015952_Chrysochromulina-sp	0.097	735	K14862	2.20E-08	40.9	48.47	nucleolar_pre-ribosomal-associated_protein_2	-	-	-	-	Chrysochromulina_sp	-	-	-	-	-
Chrysochromulina_sp-ChrspHpgn015953_Chrysochromulina-sp	0.064	234	-	-	-	-	-	-	-	-	-	Chrysochromulina_sp	-	-	-	-	-
Chrysochromulina_sp-ChrspHpgn015954_Chrysochromulina-sp	0.085	211	-	-	-	-	-	-	-	-	-	Chrysochromulina_sp	-	-	-	-	-
Chrysochromulina_sp-ChrspHpgn015955_Chrysochromulina-sp	0.082	278	K11294	1.10E-06	36.4	167.93	nucleolin	-	-	-	-	Chrysochromulina_sp	-	-	-	-	-
Chrysochromulina_sp-ChrspHpgn015956_Chrysochromulina-sp	0.083	96	-	-	-	-	-	-	-	-	-	Chrysochromulina_sp	-	-	-	-	-
Chrysochromulina_sp-ChrspHpgn015957_Chrysochromulina-sp	0.103	424	K06941	3.70E-125	425.4	63.9	23S_rRNA_(adenine2503-C2)-methyltransferase_[EC:2.1.1.192]	high_score	PF04055	Radical_SAM_superfamily	7.50E-16	Chrysochromulina_sp	COG0820	Adenine_C2-methylase_RlmN_of_23S_rRNA_A2503_and_tRNA_A37	J	23S_rRNA_modification	2.20E-125
Chrysochromulina_sp-ChrspHpgn015958_Chrysochromulina-sp	0.111	342	-	-	-	-	-	-	-	-	-	Chrysochromulina_sp	-	-	-	-	-
Chrysochromulina_sp-ChrspHpgn015959_Chrysochromulina-sp	0.09	243	K13448	1.00E-09	46.6	130.43	calcium-binding_protein_CML	-	-	-	-	Chrysochromulina_sp	COG5126	Ca2+-binding_protein,_EF-hand_superfamily	T	-	2.90E-12
Chrysochromulina_sp-ChrspHpgn015960_Chrysochromulina-sp	0.079	843	K19246	9.60E-09	42.1	473.3	arachidonate_15-lipoxygenase_[EC:1.13.11.33]	-	-	-	-	Chrysochromulina_sp	-	-	-	-	-
Chrysochromulina_sp-ChrspHpgn015961_Chrysochromulina-sp	0.082	314	-	-	-	-	-	-	-	-	-	Chrysochromulina_sp	COG4974	Site-specific_recombinase_XerD	L	-	2.00E-07
Chrysochromulina_sp-ChrspHpgn015962_Chrysochromulina-sp	0.103	356	K15280	1.40E-25	97.8	193.87	solute_carrier_family_35,_member_C2	-	-	-	-	Chrysochromulina_sp	-	-	-	-	-
Chrysochromulina_sp-ChrspHpgn015963_Chrysochromulina-sp	0.126	214	K15283	7.70E-10	46.3	241.8	solute_carrier_family_35,_member_E1	-	-	-	-	Chrysochromulina_sp	-	-	-	-	-
Chrysochromulina_sp-ChrspHpgn015964_Chrysochromulina-sp	0.093	107	-	-	-	-	-	-	-	-	-	Chrysochromulina_sp	-	-	-	-	-
Chrysochromulina_sp-ChrspHpgn015965_Chrysochromulina-sp	0.059	218	-	-	-	-	-	-	-	-	-	Chrysochromulina_sp	-	-	-	-	-
Chrysochromulina_sp-ChrspHpgn015966_Chrysochromulina-sp	0.048	226	-	-	-	-	-	-	-	-	-	Chrysochromulina_sp	-	-	-	-	-
Chrysochromulina_sp-ChrspHpgn015967_Chrysochromulina-sp	0.042	70	-	-	-	-	-	-	-	-	-	Chrysochromulina_sp	-	-	-	-	-
Chrysochromulina_sp-ChrspHpgn015968_Chrysochromulina-sp	0.083	795	K21867	3.80E-59	208.8	322.97	potassium_channel	-	PF14108	Domain_of_unknown_function_(DUF4281)	6.40E-27	Chrysochromulina_sp	-	-	-	-	-
Chrysochromulina_sp-ChrspHpgn015969_Chrysochromulina-sp	0.1	50	-	-	-	-	-	-	-	-	-	Chrysochromulina_sp	-	-	-	-	-
Chrysochromulina_sp-ChrspHpgn015970_Chrysochromulina-sp	0.075	898	K13448	7.40E-14	60.1	130.43	calcium-binding_protein_CML	-	PF13405	EF-hand_domain	8.10E-16	Chrysochromulina_sp	COG5126	Ca2+-binding_protein,_EF-hand_superfamily	T	-	5.70E-21
Chrysochromulina_sp-ChrspHpgn015971_Chrysochromulina-sp	0.112	348	K00218	5.90E-68	237.3	269.87	protochlorophyllide_reductase_[EC:1.3.1.33]	-	-	-	-	Chrysochromulina_sp	COG5748	Light-dependent_NADPH-protochlorophyllide_oxidoreductase	H	-	2.50E-63
Chrysochromulina_sp-ChrspHpgn015972_Chrysochromulina-sp	0.104	671	-	-	-	-	-	-	PF07394	Protein_of_unknown_function_(DUF1501)	3.50E-37	Chrysochromulina_sp	COG4102	Uncharacterized_conserved_protein,_DUF1501_family	S	-	3.50E-56
Chrysochromulina_sp-ChrspHpgn015973_Chrysochromulina-sp	0.085	280	-	-	-	-	-	-	-	-	-	Chrysochromulina_sp	-	-	-	-	-
Chrysochromulina_sp-ChrspHpgn015974_Chrysochromulina-sp	0.089	178	-	-	-	-	-	-	-	-	-	Chrysochromulina_sp	-	-	-	-	-
Chrysochromulina_sp-ChrspHpgn015975_Chrysochromulina-sp	0.072	527	K03355	3.80E-183	618	223.83	anaphase-promoting_complex_subunit_8	high_score	PF04049	Anaphase_promoting_complex_subunit_8_/_Cdc23_	8.60E-26	Chrysochromulina_sp	COG4785	Lipoprotein_NlpI,_contains_TPR_repeats	M	-	3.00E-20
Chrysochromulina_sp-ChrspHpgn015976_Chrysochromulina-sp	0.109	155	-	-	-	-	-	-	-	-	-	Chrysochromulina_sp	-	-	-	-	-
Chrysochromulina_sp-ChrspHpgn015977_Chrysochromulina-sp	0.1	130	-	-	-	-	-	-	-	-	-	Chrysochromulina_sp	-	-	-	-	-
Chrysochromulina_sp-ChrspHpgn015978_Chrysochromulina-sp	0.069	317	-	-	-	-	-	-	-	-	-	Chrysochromulina_sp	-	-	-	-	-
Chrysochromulina_sp-ChrspHpgn015979_Chrysochromulina-sp	0.123	81	-	-	-	-	-	-	-	-	-	Chrysochromulina_sp	-	-	-	-	-
Chrysochromulina_sp-ChrspHpgn015980_Chrysochromulina-sp	0.083	1161	K16465	7.40E-30	112.4	205.03	centrin-1	-	PF13405	EF-hand_domain	5.60E-32	Chrysochromulina_sp	COG5126	Ca2+-binding_protein,_EF-hand_superfamily	T	-	1.00E-28
Chrysochromulina_sp-ChrspHpgn015981_Chrysochromulina-sp	0.09	588	K18079	2.00E-63	222.8	401.13	PTEN_homologous_phosphatase	-	-	-	-	Chrysochromulina_sp	COG2453	Protein-tyrosine_phosphatase	T	-	5.00E-15
Chrysochromulina_sp-ChrspHpgn015982_Chrysochromulina-sp	0.119	403	-	-	-	-	-	-	-	-	-	Chrysochromulina_sp	-	-	-	-	-
Chrysochromulina_sp-ChrspHpgn015983_Chrysochromulina-sp	0.088	249	K00721	2.20E-88	304.1	161.2	dolichol-phosphate_mannosyltransferase_[EC:2.4.1.83]	high_score	PF00535	Glycosyl_transferase_family_2	1.30E-28	Chrysochromulina_sp	COG1216	Glycosyltransferase,_GT2_family	G	-	2.70E-11
Chrysochromulina_sp-ChrspHpgn015984_Chrysochromulina-sp	0.085	443	-	-	-	-	-	-	-	-	-	Chrysochromulina_sp	COG4973	Site-specific_recombinase_XerC	L	-	4.70E-08
Chrysochromulina_sp-ChrspHpgn015985_Chrysochromulina-sp	0.083	626	K19938	7.20E-09	42.8	594.5	rabphilin-3A	-	PF00168	C2_domain	2.50E-11	Chrysochromulina_sp	-	-	-	-	-
Chrysochromulina_sp-ChrspHpgn015986_Chrysochromulina-sp	0.078	1178	-	-	-	-	-	-	-	-	-	Chrysochromulina_sp	-	-	-	-	-
Chrysochromulina_sp-ChrspHpgn015987_Chrysochromulina-sp	0.027	110	-	-	-	-	-	-	-	-	-	Chrysochromulina_sp	-	-	-	-	-
Chrysochromulina_sp-ChrspHpgn015988_Chrysochromulina-sp	0.09	798	-	-	-	-	-	-	-	-	-	Chrysochromulina_sp	-	-	-	-	-
Chrysochromulina_sp-ChrspHpgn015989_Chrysochromulina-sp	0.092	76	-	-	-	-	-	-	-	-	-	Chrysochromulina_sp	-	-	-	-	-
Chrysochromulina_sp-ChrspHpgn015990_Chrysochromulina-sp	0.087	490	K08332	2.40E-108	370.9	139.43	vacuolar_protein_8	high_score	PF00514	Armadillo/beta-catenin-like_repeat	2.50E-60	Chrysochromulina_sp	-	-	-	-	-
Chrysochromulina_sp-ChrspHpgn015991_Chrysochromulina-sp	0.083	288	-	-	-	-	-	-	-	-	-	Chrysochromulina_sp	-	-	-	-	-
Chrysochromulina_sp-ChrspHpgn015992_Chrysochromulina-sp	0.112	258	-	-	-	-	-	-	-	-	-	Chrysochromulina_sp	-	-	-	-	-
Chrysochromulina_sp-ChrspHpgn015993_Chrysochromulina-sp	0.051	406	-	-	-	-	-	-	-	-	-	Chrysochromulina_sp	-	-	-	-	-
Chrysochromulina_sp-ChrspHpgn015994_Chrysochromulina-sp	0.166	6	-	-	-	-	-	-	-	-	-	Chrysochromulina_sp	-	-	-	-	-
Chrysochromulina_sp-ChrspHpgn015995_Chrysochromulina-sp	0.092	206	K02939	4.50E-25	96.7	46.13	large_subunit_ribosomal_protein_L9	high_score	PF03948	Ribosomal_protein_L9,_C-terminal_domain	1.50E-15	Chrysochromulina_sp	COG0359	Ribosomal_protein_L9	J	Ribosome_50S_subunit	6.90E-26
Chrysochromulina_sp-ChrspHpgn015996_Chrysochromulina-sp	0.065	334	-	-	-	-	-	-	-	-	-	Chrysochromulina_sp	-	-	-	-	-
Chrysochromulina_sp-ChrspHpgn015997_Chrysochromulina-sp	0.121	410	K03531	8.60E-124	421	140.53	cell_division_protein_FtsZ	high_score	PF00091	Tubulin/FtsZ_family,_GTPase_domain	5.50E-36	Chrysochromulina_sp	COG0206	Cell_division_GTPase_FtsZ	D	-	1.70E-116
Chrysochromulina_sp-ChrspHpgn015998_Chrysochromulina-sp	0.079	277	-	-	-	-	-	-	-	-	-	Chrysochromulina_sp	-	-	-	-	-
Chrysochromulina_sp-ChrspHpgn015999_Chrysochromulina-sp	0.1	238	-	-	-	-	-	-	-	-	-	Chrysochromulina_sp	COG0023	Translation_initiation_factor_1_(eIF-1/SUI1)	J	Translation_factors	2.70E-11
Chrysochromulina_sp-ChrspHpgn016000_Chrysochromulina-sp	0.117	85	-	-	-	-	-	-	-	-	-	Chrysochromulina_sp	-	-	-	-	-
Chrysochromulina_sp-ChrspHpgn016001_Chrysochromulina-sp	0.083	493	-	-	-	-	-	-	-	-	-	Chrysochromulina_sp	-	-	-	-	-
Chrysochromulina_sp-ChrspHpgn016002_Chrysochromulina-sp	0.097	808	K18912	3.20E-36	133.9	242.47	gamma-glutamyl_hercynylcysteine_S-oxide_synthase_[EC:1.14.99.50]	-	PF03781	Sulfatase-modifying_factor_enzyme_1	1.10E-29	Chrysochromulina_sp	COG1262	Formylglycine-generating_enzyme,_required_for_sulfatase_activity,_contains_SUMF1/FGE_domain	O	-	3.30E-29
Chrysochromulina_sp-ChrspHpgn016003_Chrysochromulina-sp	0.058	357	K08332	5.90E-07	36.6	139.43	vacuolar_protein_8	-	-	-	-	Chrysochromulina_sp	-	-	-	-	-
Chrysochromulina_sp-ChrspHpgn016004_Chrysochromulina-sp	0.055	815	K13448	3.30E-10	48.2	130.43	calcium-binding_protein_CML	-	PF00036	EF_hand	3.20E-11	Chrysochromulina_sp	-	-	-	-	-
Chrysochromulina_sp-ChrspHpgn016005_Chrysochromulina-sp	0.058	102	K02183	2.40E-22	87.8	177.9	calmodulin	-	PF00036	EF_hand	3.80E-21	Chrysochromulina_sp	COG5126	Ca2+-binding_protein,_EF-hand_superfamily	T	-	8.10E-18
Chrysochromulina_sp-ChrspHpgn016006_Chrysochromulina-sp	0.081	197	K10165	6.60E-22	85.1	934	nucleotide-binding_oligomerization_domain-containing_protein_2	-	PF13516	Leucine_Rich_repeat	5.90E-17	Chrysochromulina_sp	COG5238	Ran_GTPase-activating_protein_(RanGAP)_involved_in_mRNA_processing_and_transport	J	-	3.40E-27
Chrysochromulina_sp-ChrspHpgn016007_Chrysochromulina-sp	0.088	236	K20167	3.50E-29	110	225.9	TBC1_domain_family_member_14	-	PF00566	Rab-GTPase-TBC_domain	9.60E-14	Chrysochromulina_sp	-	-	-	-	-
Chrysochromulina_sp-ChrspHpgn016008_Chrysochromulina-sp	0.101	206	K18442	5.70E-22	85.1	1522.33	brefeldin_A-inhibited_guanine_nucleotide-exchange_protein	-	PF01369	Sec7_domain	3.80E-14	Chrysochromulina_sp	-	-	-	-	-
Chrysochromulina_sp-ChrspHpgn016009_Chrysochromulina-sp	0.12	770	-	-	-	-	-	-	PF08811	Protein_of_unknown_function_(DUF1800)	1.40E-22	Chrysochromulina_sp	COG5267	Uncharacterized_conserved_protein,_DUF1800_family	S	-	3.00E-29
Chrysochromulina_sp-ChrspHpgn016010_Chrysochromulina-sp	0.074	67	-	-	-	-	-	-	-	-	-	Chrysochromulina_sp	-	-	-	-	-
Chrysochromulina_sp-ChrspHpgn016011_Chrysochromulina-sp	0.09	254	-	-	-	-	-	-	-	-	-	Chrysochromulina_sp	-	-	-	-	-
Chrysochromulina_sp-ChrspHpgn016012_Chrysochromulina-sp	0.06	598	K22721	3.30E-29	110	121.13	inositol_phosphorylceramide_mannosyltransferase_catalytic_subunit_[EC:2.4.1.-]	-	-	-	-	Chrysochromulina_sp	COG3774	Mannosyltransferase_OCH1_or_related_enzyme	M	-	2.10E-16
Chrysochromulina_sp-ChrspHpgn016013_Chrysochromulina-sp	0.116	284	-	-	-	-	-	-	-	-	-	Chrysochromulina_sp	-	-	-	-	-
Chrysochromulina_sp-ChrspHpgn016014_Chrysochromulina-sp	0.078	393	K17804	1.10E-43	158	61.83	mitochondrial_import_inner_membrane_translocase_subunit_TIM44	high_score	PF04280	Tim44-like_domain	4.90E-22	Chrysochromulina_sp	-	-	-	-	-
Chrysochromulina_sp-ChrspHpgn016015_Chrysochromulina-sp	0.083	454	-	-	-	-	-	-	-	-	-	Chrysochromulina_sp	-	-	-	-	-
Chrysochromulina_sp-ChrspHpgn016016_Chrysochromulina-sp	0.031	191	K14306	8.90E-25	95.8	89.6	nuclear_pore_complex_protein_Nup62	high_score	-	-	-	Chrysochromulina_sp	-	-	-	-	-
Chrysochromulina_sp-ChrspHpgn016017_Chrysochromulina-sp	0.066	255	K01192	2.70E-31	116.6	361.23	beta-mannosidase_[EC:3.2.1.25]	-	-	-	-	Chrysochromulina_sp	-	-	-	-	-
Chrysochromulina_sp-ChrspHpgn016018_Chrysochromulina-sp	0.14	199	-	-	-	-	-	-	-	-	-	Chrysochromulina_sp	-	-	-	-	-
Chrysochromulina_sp-ChrspHpgn016019_Chrysochromulina-sp	0.076	182	-	-	-	-	-	-	-	-	-	Chrysochromulina_sp	COG5126	Ca2+-binding_protein,_EF-hand_superfamily	T	-	2.00E-11
Chrysochromulina_sp-ChrspHpgn016020_Chrysochromulina-sp	0.094	517	K05605	1.10E-27	105	392.07	3-hydroxyisobutyryl-CoA_hydrolase_[EC:3.1.2.4]	-	PF16113	Enoyl-CoA_hydratase/isomerase	2.00E-24	Chrysochromulina_sp	COG4235	Cytochrome_c-type_biogenesis_protein_CcmH/NrfG	CO	-	2.50E-11
Chrysochromulina_sp-ChrspHpgn016021_Chrysochromulina-sp	0.066	748	-	-	-	-	-	-	-	-	-	Chrysochromulina_sp	-	-	-	-	-
Chrysochromulina_sp-ChrspHpgn016022_Chrysochromulina-sp	0.076	197	-	-	-	-	-	-	-	-	-	Chrysochromulina_sp	-	-	-	-	-
Chrysochromulina_sp-ChrspHpgn016023_Chrysochromulina-sp	0.11	967	-	-	-	-	-	-	-	-	-	Chrysochromulina_sp	-	-	-	-	-
Chrysochromulina_sp-ChrspHpgn016024_Chrysochromulina-sp	0.14	327	K03929	1.90E-46	167.2	428.13	para-nitrobenzyl_esterase_[EC:3.1.1.-]	-	PF00135	Carboxylesterase_family	3.20E-34	Chrysochromulina_sp	COG2272	Carboxylesterase_type_B	I	-	7.40E-45
Chrysochromulina_sp-ChrspHpgn016025_Chrysochromulina-sp	0.137	392	K12445	4.20E-17	69.8	794.9	trans_enoyl_reductase_[EC:1.3.1.-]	-	-	-	-	Chrysochromulina_sp	COG3268	Uncharacterized_conserved_protein,_related_to_short-chain_dehydrogenases	S	-	6.60E-40
Chrysochromulina_sp-ChrspHpgn016026_Chrysochromulina-sp	0.079	414	K06413	1.90E-85	294.7	184.53	stage_V_sporulation_protein_K	high_score	PF00004	ATPase_family_associated_with_various_cellular_activities_(AAA)	3.10E-11	Chrysochromulina_sp	COG0464	AAA+-type_ATPase,_SpoVK/Ycf46/Vps4_family	MDT	-	4.20E-49
Chrysochromulina_sp-ChrspHpgn016027_Chrysochromulina-sp	0.133	314	K05784	2.60E-23	90.3	496.17	benzoate/toluate_1,2-dioxygenase_reductase_component_[EC:1.18.1.-]	-	PF00175	Oxidoreductase_NAD-binding_domain_	5.20E-12	Chrysochromulina_sp	COG1018	Flavodoxin/ferredoxin--NADP_reductase	C	-	2.90E-32
Chrysochromulina_sp-ChrspHpgn016028_Chrysochromulina-sp	0.061	1146	-	-	-	-	-	-	-	-	-	Chrysochromulina_sp	-	-	-	-	-
Chrysochromulina_sp-ChrspHpgn016029_Chrysochromulina-sp	0.1	596	K01769	6.70E-71	247.6	558.37	guanylate_cyclase,_other_[EC:4.6.1.2]	-	PF00211	Adenylate_and_Guanylate_cyclase_catalytic_domain	1.90E-43	Chrysochromulina_sp	COG2114	Adenylate_cyclase,_class_3	T	-	3.30E-29
Chrysochromulina_sp-ChrspHpgn016030_Chrysochromulina-sp	0.125	431	K14855	1.60E-14	61.4	221.63	ribosome_assembly_protein_4	-	-	-	-	Chrysochromulina_sp	-	-	-	-	-
Chrysochromulina_sp-ChrspHpgn016031_Chrysochromulina-sp	0.07	742	K21862	4.10E-173	585.7	2046.33	voltage-gated_cation_channel	-	PF00520	Ion_transport_protein	3.70E-100	Chrysochromulina_sp	-	-	-	-	-
Chrysochromulina_sp-ChrspHpgn016032_Chrysochromulina-sp	0.09	319	K18787	8.50E-124	420.5	368.13	thermospermine_synthase_[EC:2.5.1.79]	high_score	PF01564	Spermine/spermidine_synthase_domain	2.90E-36	Chrysochromulina_sp	COG4262	Predicted_spermidine_synthase_with_an_N-terminal_membrane_domain	R	-	2.10E-51
Chrysochromulina_sp-ChrspHpgn016033_Chrysochromulina-sp	0.051	350	K16544	2.30E-07	37.6	129.7	centrosomal_protein_CEP95	-	-	-	-	Chrysochromulina_sp	-	-	-	-	-
Chrysochromulina_sp-ChrspHpgn016034_Chrysochromulina-sp	0.08	324	K14847	3.20E-104	355.8	80.73	ribosome_production_factor_2	high_score	PF04427	Brix_domain	5.00E-35	Chrysochromulina_sp	-	-	-	-	-
Chrysochromulina_sp-ChrspHpgn016035_Chrysochromulina-sp	0.144	222	K07755	6.20E-64	224.2	107.63	arsenite_methyltransferase_[EC:2.1.1.137]	high_score	PF13847	Methyltransferase_domain	3.80E-28	Chrysochromulina_sp	COG0500	SAM-dependent_methyltransferase	QR	-	3.40E-21
Chrysochromulina_sp-ChrspHpgn016036_Chrysochromulina-sp	0.128	125	-	-	-	-	-	-	-	-	-	Chrysochromulina_sp	-	-	-	-	-
Chrysochromulina_sp-ChrspHpgn016037_Chrysochromulina-sp	0.068	58	-	-	-	-	-	-	-	-	-	Chrysochromulina_sp	-	-	-	-	-
Chrysochromulina_sp-ChrspHpgn016038_Chrysochromulina-sp	0.108	332	K14440	4.50E-45	162.1	292.07	SWI/SNF-related_matrix-associated_actin-dependent_regulator_of_chromatin_subfamily_A-like_protein_1_[EC:3.6.4.12]	-	PF00176	SNF2_family_N-terminal_domain	1.60E-15	Chrysochromulina_sp	COG0553	Superfamily_II_DNA_or_RNA_helicase,_SNF2_family	KL	-	2.30E-33
Chrysochromulina_sp-ChrspHpgn016039_Chrysochromulina-sp	0.143	440	K14319	1.00E-30	114.6	158.43	Ran_GTPase-activating_protein_1	-	-	-	-	Chrysochromulina_sp	COG5238	Ran_GTPase-activating_protein_(RanGAP)_involved_in_mRNA_processing_and_transport	J	-	9.40E-31
Chrysochromulina_sp-ChrspHpgn016040_Chrysochromulina-sp	0.055	342	-	-	-	-	-	-	-	-	-	Chrysochromulina_sp	-	-	-	-	-
Chrysochromulina_sp-ChrspHpgn016041_Chrysochromulina-sp	0.096	763	-	-	-	-	-	-	-	-	-	Chrysochromulina_sp	-	-	-	-	-
Chrysochromulina_sp-ChrspHpgn016042_Chrysochromulina-sp	0.063	1265	K06669	2.00E-93	321.8	686.03	structural_maintenance_of_chromosome_3_(chondroitin_sulfate_proteoglycan_6)	-	PF06470	SMC_proteins_Flexible_Hinge_Domain	9.20E-13	Chrysochromulina_sp	-	-	-	-	-
Chrysochromulina_sp-ChrspHpgn016043_Chrysochromulina-sp	0.098	415	K13963	7.70E-64	224.4	333.8	serpin_B	-	PF00079	Serpin_(serine_protease_inhibitor)	2.30E-63	Chrysochromulina_sp	COG4826	Serine_protease_inhibitor	O	-	2.10E-74
Chrysochromulina_sp-ChrspHpgn016044_Chrysochromulina-sp	0.077	1442	K14437	9.40E-244	820.4	2568.57	chromodomain-helicase-DNA-binding_protein_7_[EC:3.6.4.12]	-	PF00176	SNF2_family_N-terminal_domain	1.10E-35	Chrysochromulina_sp	COG0553	Superfamily_II_DNA_or_RNA_helicase,_SNF2_family	KL	-	9.40E-89
Chrysochromulina_sp-ChrspHpgn016045_Chrysochromulina-sp	0.079	164	-	-	-	-	-	-	-	-	-	Chrysochromulina_sp	-	-	-	-	-
Chrysochromulina_sp-ChrspHpgn016046_Chrysochromulina-sp	0.099	623	K22395	5.10E-13	56.1	177.73	cinnamyl-alcohol_dehydrogenase_[EC:1.1.1.195]	-	PF01565	FAD_binding_domain_	3.40E-16	Chrysochromulina_sp	COG0277	FAD/FMN-containing_lactate_dehydrogenase/glycolate_oxidase	C	-	3.90E-19
Chrysochromulina_sp-ChrspHpgn016047_Chrysochromulina-sp	0.072	248	K18134	1.70E-08	42	315.57	EGF_domain-specific_O-GlcNAc_transferase_[EC:2.4.1.255]	-	-	-	-	Chrysochromulina_sp	-	-	-	-	-
Chrysochromulina_sp-ChrspHpgn016048_Chrysochromulina-sp	0.136	161	-	-	-	-	-	-	-	-	-	Chrysochromulina_sp	-	-	-	-	-
Chrysochromulina_sp-ChrspHpgn016049_Chrysochromulina-sp	0.086	173	-	-	-	-	-	-	-	-	-	Chrysochromulina_sp	-	-	-	-	-
Chrysochromulina_sp-ChrspHpgn016050_Chrysochromulina-sp	0.068	147	-	-	-	-	-	-	-	-	-	Chrysochromulina_sp	-	-	-	-	-
Chrysochromulina_sp-ChrspHpgn016051_Chrysochromulina-sp	0.108	360	K03298	1.10E-11	52.5	141.93	drug/metabolite_transporter,_DME_family	-	PF00892	EamA-like_transporter_family	1.40E-25	Chrysochromulina_sp	COG0697	Permease_of_the_drug/metabolite_transporter_(DMT)_superfamily	GER	-	5.90E-28
Chrysochromulina_sp-ChrspHpgn016052_Chrysochromulina-sp	0.054	473	K16465	5.40E-13	57.6	205.03	centrin-1	-	-	-	-	Chrysochromulina_sp	COG5126	Ca2+-binding_protein,_EF-hand_superfamily	T	-	2.60E-12
Chrysochromulina_sp-ChrspHpgn016053_Chrysochromulina-sp	0.111	90	-	-	-	-	-	-	-	-	-	Chrysochromulina_sp	-	-	-	-	-
Chrysochromulina_sp-ChrspHpgn016054_Chrysochromulina-sp	0.13	323	-	-	-	-	-	-	-	-	-	Chrysochromulina_sp	-	-	-	-	-
Chrysochromulina_sp-ChrspHpgn016055_Chrysochromulina-sp	0.107	140	-	-	-	-	-	-	-	-	-	Chrysochromulina_sp	-	-	-	-	-
Chrysochromulina_sp-ChrspHpgn016056_Chrysochromulina-sp	0.086	265	-	-	-	-	-	-	-	-	-	Chrysochromulina_sp	COG0189	Glutathione_synthase,_LysX_or_RimK-type_ligase,_ATP-grasp_superfamily	EHJQ	Lysine_biosynthesis	5.10E-08
Chrysochromulina_sp-ChrspHpgn016057_Chrysochromulina-sp	0.077	376	-	-	-	-	-	-	-	-	-	Chrysochromulina_sp	-	-	-	-	-
Chrysochromulina_sp-ChrspHpgn016058_Chrysochromulina-sp	0.05	200	-	-	-	-	-	-	-	-	-	Chrysochromulina_sp	-	-	-	-	-
Chrysochromulina_sp-ChrspHpgn016059_Chrysochromulina-sp	0.125	184	K14319	4.40E-23	89.5	158.43	Ran_GTPase-activating_protein_1	-	PF13516	Leucine_Rich_repeat	3.80E-20	Chrysochromulina_sp	COG5238	Ran_GTPase-activating_protein_(RanGAP)_involved_in_mRNA_processing_and_transport	J	-	4.40E-31
Chrysochromulina_sp-ChrspHpgn016060_Chrysochromulina-sp	0.088	877	K05349	6.90E-106	363.2	512.8	beta-glucosidase_[EC:3.2.1.21]	-	PF00933	Glycosyl_hydrolase_family_3_N_terminal_domain	1.20E-43	Chrysochromulina_sp	COG1472	Periplasmic_beta-glucosidase_and_related_glycosidases	G	-	1.80E-67
Chrysochromulina_sp-ChrspHpgn016061_Chrysochromulina-sp	0.107	102	-	-	-	-	-	-	-	-	-	Chrysochromulina_sp	-	-	-	-	-
Chrysochromulina_sp-ChrspHpgn016062_Chrysochromulina-sp	0.071	364	-	-	-	-	-	-	-	-	-	Chrysochromulina_sp	-	-	-	-	-
Chrysochromulina_sp-ChrspHpgn016063_Chrysochromulina-sp	0.092	1124	K01958	0	1472.2	709.3	pyruvate_carboxylase_[EC:6.4.1.1]	high_score	PF02786	Carbamoyl-phosphate_synthase_L_chain,_ATP_binding_domain	4.30E-70	Chrysochromulina_sp	COG1038	Pyruvate_carboxylase	C	Urea_cycle	0
Chrysochromulina_sp-ChrspHpgn016064_Chrysochromulina-sp	0.075	211	-	-	-	-	-	-	-	-	-	Chrysochromulina_sp	-	-	-	-	-
Chrysochromulina_sp-ChrspHpgn016065_Chrysochromulina-sp	0.133	112	K05995	2.70E-13	58	81.67	dipeptidase_E_[EC:3.4.13.21]	-	-	-	-	Chrysochromulina_sp	COG3340	Peptidase_E	E	-	1.10E-13
Chrysochromulina_sp-ChrspHpgn016066_Chrysochromulina-sp	0.088	227	-	-	-	-	-	-	-	-	-	Chrysochromulina_sp	-	-	-	-	-
Chrysochromulina_sp-ChrspHpgn016067_Chrysochromulina-sp	0.086	185	-	-	-	-	-	-	-	-	-	Chrysochromulina_sp	-	-	-	-	-
Chrysochromulina_sp-ChrspHpgn016068_Chrysochromulina-sp	0.1	966	K17576	1.30E-43	157.3	186.4	protein_phosphatase_1_regulatory_subunit_37	-	PF13516	Leucine_Rich_repeat	1.50E-23	Chrysochromulina_sp	COG5238	Ran_GTPase-activating_protein_(RanGAP)_involved_in_mRNA_processing_and_transport	J	-	2.00E-59
Chrysochromulina_sp-ChrspHpgn016069_Chrysochromulina-sp	0.085	235	-	-	-	-	-	-	-	-	-	Chrysochromulina_sp	-	-	-	-	-
Chrysochromulina_sp-ChrspHpgn016070_Chrysochromulina-sp	0.07	412	K03087	2.20E-51	183	377.53	RNA_polymerase_nonessential_primary-like_sigma_factor	-	-	-	-	Chrysochromulina_sp	COG0568	DNA-directed_RNA_polymerase,_sigma_subunit_(sigma70/sigma32)	K	RNA_polymerase	5.50E-46
Chrysochromulina_sp-ChrspHpgn016071_Chrysochromulina-sp	0.12	398	K15692	2.20E-18	74.3	318.3	E3_ubiquitin-protein_ligase_RNF13_[EC:2.3.2.27]	-	-	-	-	Chrysochromulina_sp	-	-	-	-	-
Chrysochromulina_sp-ChrspHpgn016072_Chrysochromulina-sp	0.121	304	-	-	-	-	-	-	-	-	-	Chrysochromulina_sp	-	-	-	-	-
Chrysochromulina_sp-ChrspHpgn016073_Chrysochromulina-sp	0.083	322	K12778	2.30E-13	57.8	414.77	meiosis-specific_protein_HOP1	-	PF02301	HORMA_domain	1.20E-38	Chrysochromulina_sp	-	-	-	-	-
Chrysochromulina_sp-ChrspHpgn016074_Chrysochromulina-sp	0.07	1325	K11997	2.70E-08	41.1	366.17	tripartite_motif-containing_protein_2/3	-	-	-	-	Chrysochromulina_sp	-	-	-	-	-
Chrysochromulina_sp-ChrspHpgn016075_Chrysochromulina-sp	0.079	691	-	-	-	-	-	-	-	-	-	Chrysochromulina_sp	-	-	-	-	-
Chrysochromulina_sp-ChrspHpgn016076_Chrysochromulina-sp	0.106	310	-	-	-	-	-	-	-	-	-	Chrysochromulina_sp	-	-	-	-	-
Chrysochromulina_sp-ChrspHpgn016077_Chrysochromulina-sp	0.112	160	K13448	5.50E-06	34.5	130.43	calcium-binding_protein_CML	-	PF13202	EF_hand	1.30E-13	Chrysochromulina_sp	COG5126	Ca2+-binding_protein,_EF-hand_superfamily	T	-	9.60E-09
Chrysochromulina_sp-ChrspHpgn016078_Chrysochromulina-sp	0.106	468	K15711	7.50E-07	35.6	742.93	SWI/SNF-related_matrix-associated_actin-dependent_regulator_of_chromatin_subfamily_A3_[EC:3.6.4.-_2.3.2.27]	-	-	-	-	Chrysochromulina_sp	-	-	-	-	-
Chrysochromulina_sp-ChrspHpgn016079_Chrysochromulina-sp	0.11	771	K15710	6.00E-36	131.7	381.03	E3_ubiquitin-protein_ligase_SHPRH_[EC:3.6.4.-_2.3.2.27]	-	PF00176	SNF2_family_N-terminal_domain	1.00E-36	Chrysochromulina_sp	COG0553	Superfamily_II_DNA_or_RNA_helicase,_SNF2_family	KL	-	2.50E-20
Chrysochromulina_sp-ChrspHpgn016080_Chrysochromulina-sp	0.028	71	-	-	-	-	-	-	-	-	-	Chrysochromulina_sp	-	-	-	-	-
Chrysochromulina_sp-ChrspHpgn016081_Chrysochromulina-sp	0.107	465	K10130	3.60E-52	185.2	285.37	leucine-rich_repeats_and_death_domain-containing_protein	-	PF12799	Leucine_Rich_repeats_(2_copies)	2.10E-15	Chrysochromulina_sp	COG1100	GTPase_SAR1_family_domain	R	-	6.40E-42
Chrysochromulina_sp-ChrspHpgn016082_Chrysochromulina-sp	0.134	201	-	-	-	-	-	-	-	-	-	Chrysochromulina_sp	-	-	-	-	-
Chrysochromulina_sp-ChrspHpgn016083_Chrysochromulina-sp	0.118	279	K10140	4.80E-23	89.5	173.33	DNA_damage-binding_protein_2	-	-	-	-	Chrysochromulina_sp	-	-	-	-	-
Chrysochromulina_sp-ChrspHpgn016084_Chrysochromulina-sp	0.076	262	-	-	-	-	-	-	PF12046	Cofactor_assembly_of_complex_C_subunit_B	9.40E-42	Chrysochromulina_sp	COG5774	Cytochrome_b6_maturation_protein_CCB1	CO	-	6.70E-14
Chrysochromulina_sp-ChrspHpgn016085_Chrysochromulina-sp	0.129	301	K11153	1.10E-11	51.9	351.37	retinol_dehydrogenase_12_[EC:1.1.1.300]	-	-	-	-	Chrysochromulina_sp	-	-	-	-	-
Chrysochromulina_sp-ChrspHpgn016086_Chrysochromulina-sp	0.084	708	K09667	2.00E-19	77.5	248.33	protein_O-GlcNAc_transferase_[EC:2.4.1.255]	-	PF00515	Tetratricopeptide_repeat	5.90E-13	Chrysochromulina_sp	COG4785	Lipoprotein_NlpI,_contains_TPR_repeats	M	-	4.00E-48
Chrysochromulina_sp-ChrspHpgn016087_Chrysochromulina-sp	0.053	426	K12825	2.00E-109	374.6	86.13	splicing_factor_3A_subunit_1	high_score	PF01805	Surp_module	2.90E-36	Chrysochromulina_sp	-	-	-	-	-
Chrysochromulina_sp-ChrspHpgn016088_Chrysochromulina-sp	0.076	260	K14816	7.90E-51	181.4	76.87	pre-60S_factor_REI1	high_score	PF12756	C2H2_type_zinc-finger_(2_copies)	5.60E-14	Chrysochromulina_sp	-	-	-	-	-
Chrysochromulina_sp-ChrspHpgn016089_Chrysochromulina-sp	0.102	515	-	-	-	-	-	-	PF14977	FAM194_protein	2.60E-22	Chrysochromulina_sp	-	-	-	-	-
Chrysochromulina_sp-ChrspHpgn016090_Chrysochromulina-sp	0.184	456	-	-	-	-	-	-	-	-	-	Chrysochromulina_sp	-	-	-	-	-
Chrysochromulina_sp-ChrspHpgn016091_Chrysochromulina-sp	0.106	528	K05349	2.40E-71	249.1	512.8	beta-glucosidase_[EC:3.2.1.21]	-	PF01915	Glycosyl_hydrolase_family_3_C-terminal_domain	1.80E-37	Chrysochromulina_sp	COG1472	Periplasmic_beta-glucosidase_and_related_glycosidases	G	-	3.80E-37
Chrysochromulina_sp-ChrspHpgn016092_Chrysochromulina-sp	0.111	225	K05349	7.60E-73	254.1	512.8	beta-glucosidase_[EC:3.2.1.21]	-	PF00933	Glycosyl_hydrolase_family_3_N_terminal_domain	1.80E-44	Chrysochromulina_sp	COG1472	Periplasmic_beta-glucosidase_and_related_glycosidases	G	-	5.80E-55
Chrysochromulina_sp-ChrspHpgn016093_Chrysochromulina-sp	0.051	462	K20161	3.90E-17	70.1	292.23	DENN_domain-containing_protein_2	-	PF02141	DENN_(AEX-3)_domain	6.00E-20	Chrysochromulina_sp	-	-	-	-	-
Chrysochromulina_sp-ChrspHpgn016094_Chrysochromulina-sp	0.113	388	-	-	-	-	-	-	-	-	-	Chrysochromulina_sp	COG2340	Spore_germination_protein_YkwD_and_related_proteins_with_CAP_(CSP/antigen_5/PR1)_domain	DR	-	6.70E-13
Chrysochromulina_sp-ChrspHpgn016095_Chrysochromulina-sp	0.133	374	K22370	1.40E-07	37.9	406.7	apoptosis-resistant_E3_ubiquitin_protein_ligase_1_[EC:2.3.2.26]	-	-	-	-	Chrysochromulina_sp	-	-	-	-	-
Chrysochromulina_sp-ChrspHpgn016096_Chrysochromulina-sp	0.097	143	-	-	-	-	-	-	-	-	-	Chrysochromulina_sp	-	-	-	-	-
Chrysochromulina_sp-ChrspHpgn016097_Chrysochromulina-sp	0.115	191	K13511	1.30E-27	104.5	85.8	monolysocardiolipin_acyltransferase_[EC:2.3.1.-]	high_score	-	-	-	Chrysochromulina_sp	COG0204	1-acyl-sn-glycerol-3-phosphate_acyltransferase	I	Phospholipid_biosynthesis	4.20E-13
Chrysochromulina_sp-ChrspHpgn016098_Chrysochromulina-sp	0.09	728	K12839	3.90E-06	34.6	82.8	survival_of_motor_neuron-related-splicing_factor_30	-	-	-	-	Chrysochromulina_sp	-	-	-	-	-
Chrysochromulina_sp-ChrspHpgn016099_Chrysochromulina-sp	0.105	512	-	-	-	-	-	-	-	-	-	Chrysochromulina_sp	-	-	-	-	-
Chrysochromulina_sp-ChrspHpgn016100_Chrysochromulina-sp	0.122	106	-	-	-	-	-	-	-	-	-	Chrysochromulina_sp	-	-	-	-	-
Chrysochromulina_sp-ChrspHpgn016101_Chrysochromulina-sp	0.091	590	K15710	1.80E-10	47.4	381.03	E3_ubiquitin-protein_ligase_SHPRH_[EC:3.6.4.-_2.3.2.27]	-	-	-	-	Chrysochromulina_sp	-	-	-	-	-
Chrysochromulina_sp-ChrspHpgn016102_Chrysochromulina-sp	0.089	940	K02484	1.40E-06	35.7	301.97	two-component_system,_OmpR_family,_sensor_kinase_[EC:2.7.13.3]	-	-	-	-	Chrysochromulina_sp	COG5002	Sensor_histidine_kinase_WalK	T	-	3.50E-08
Chrysochromulina_sp-ChrspHpgn016103_Chrysochromulina-sp	0.084	1197	K16489	7.40E-09	42.3	45.17	protein_SFI1	-	-	-	-	Chrysochromulina_sp	-	-	-	-	-
Chrysochromulina_sp-ChrspHpgn016104_Chrysochromulina-sp	0.113	395	-	-	-	-	-	-	-	-	-	Chrysochromulina_sp	-	-	-	-	-
Chrysochromulina_sp-ChrspHpgn016105_Chrysochromulina-sp	0.103	1162	K14437	2.20E-214	723	2568.57	chromodomain-helicase-DNA-binding_protein_7_[EC:3.6.4.12]	-	PF00176	SNF2_family_N-terminal_domain	2.40E-33	Chrysochromulina_sp	COG0553	Superfamily_II_DNA_or_RNA_helicase,_SNF2_family	KL	-	8.40E-85
Chrysochromulina_sp-ChrspHpgn016106_Chrysochromulina-sp	0.19	220	-	-	-	-	-	-	-	-	-	Chrysochromulina_sp	-	-	-	-	-
Chrysochromulina_sp-ChrspHpgn016107_Chrysochromulina-sp	0.073	68	-	-	-	-	-	-	-	-	-	Chrysochromulina_sp	-	-	-	-	-
Chrysochromulina_sp-ChrspHpgn016108_Chrysochromulina-sp	0.096	83	-	-	-	-	-	-	-	-	-	Chrysochromulina_sp	-	-	-	-	-
Chrysochromulina_sp-ChrspHpgn016109_Chrysochromulina-sp	0.101	246	K09257	2.80E-23	89.4	321.6	NF-kappa-B_inhibitor-like_protein_2	-	PF13516	Leucine_Rich_repeat	9.10E-14	Chrysochromulina_sp	COG5238	Ran_GTPase-activating_protein_(RanGAP)_involved_in_mRNA_processing_and_transport	J	-	2.30E-24
Chrysochromulina_sp-ChrspHpgn016110_Chrysochromulina-sp	0.07	354	-	-	-	-	-	-	-	-	-	Chrysochromulina_sp	-	-	-	-	-
Chrysochromulina_sp-ChrspHpgn016111_Chrysochromulina-sp	0.159	370	K17257	1.50E-11	51.7	95.97	integrin_alpha_FG-GAP_repeat_containing_protein_1	-	PF13517	Repeat_domain_in_Vibrio,_Colwellia,_Bradyrhizobium_and_Shewanella	2.90E-38	Chrysochromulina_sp	-	-	-	-	-
Chrysochromulina_sp-ChrspHpgn016112_Chrysochromulina-sp	0.11	417	K19760	1.20E-210	707.4	277.8	dynein_assembly_factor_with_WDR_repeat_domains_1	high_score	PF00400	WD_domain,_G-beta_repeat	8.00E-69	Chrysochromulina_sp	COG4946	Uncharacterized_N-terminal_domain_of_tricorn_protease,_contains_WD40_repeats	S	-	8.50E-50
Chrysochromulina_sp-ChrspHpgn016113_Chrysochromulina-sp	0.078	294	K21435	1.50E-26	101.4	215.73	ankyrin_repeat_domain-containing_protein_6	-	PF12796	Ankyrin_repeats_(3_copies)	2.80E-21	Chrysochromulina_sp	COG0666	Ankyrin_repeat	T	-	1.30E-24
Chrysochromulina_sp-ChrspHpgn016114_Chrysochromulina-sp	0.043	183	K11093	7.50E-66	230.6	179.2	U1_small_nuclear_ribonucleoprotein_70kDa	high_score	PF12220	U1_small_nuclear_ribonucleoprotein_of_70kDa_MW_N_terminal	5.60E-17	Chrysochromulina_sp	COG0724	RNA_recognition_motif_(RRM)_domain	J	-	1.20E-14
Chrysochromulina_sp-ChrspHpgn016115_Chrysochromulina-sp	0.111	288	K17796	7.60E-19	75.7	55.97	mitochondrial_import_inner_membrane_translocase_subunit_TIM21	high_score	-	-	-	Chrysochromulina_sp	-	-	-	-	-
Chrysochromulina_sp-ChrspHpgn016116_Chrysochromulina-sp	0.181	138	-	-	-	-	-	-	-	-	-	Chrysochromulina_sp	-	-	-	-	-
Chrysochromulina_sp-ChrspHpgn016117_Chrysochromulina-sp	0.092	389	K21841	5.40E-15	63	154.5	TBC1_domain_family_member_24	-	PF07534	TLD	1.00E-19	Chrysochromulina_sp	-	-	-	-	-
Chrysochromulina_sp-ChrspHpgn016118_Chrysochromulina-sp	0.076	548	-	-	-	-	-	-	-	-	-	Chrysochromulina_sp	-	-	-	-	-
Chrysochromulina_sp-ChrspHpgn016119_Chrysochromulina-sp	0.073	355	K16482	6.90E-116	395.5	245.5	centriolar_protein_POC1	high_score	PF00400	WD_domain,_G-beta_repeat	1.10E-57	Chrysochromulina_sp	COG4946	Uncharacterized_N-terminal_domain_of_tricorn_protease,_contains_WD40_repeats	S	-	3.00E-54
Chrysochromulina_sp-ChrspHpgn016120_Chrysochromulina-sp	0.064	1043	K12200	1.20E-101	349.5	517.83	programmed_cell_death_6-interacting_protein	-	PF03097	BRO1-like_domain	1.10E-69	Chrysochromulina_sp	-	-	-	-	-
Chrysochromulina_sp-ChrspHpgn016121_Chrysochromulina-sp	0.086	289	K23080	1.50E-47	169.9	513.43	cytosolic_arginine_sensor_for_mTORC1_subunit_1	-	PF13840	ACT_domain_	3.70E-18	Chrysochromulina_sp	COG3603	ACT_domain,_ACT-7_family	T	-	1.10E-22
Chrysochromulina_sp-ChrspHpgn016122_Chrysochromulina-sp	0.044	68	-	-	-	-	-	-	-	-	-	Chrysochromulina_sp	-	-	-	-	-
Chrysochromulina_sp-ChrspHpgn016123_Chrysochromulina-sp	0.051	368	K16489	3.30E-14	60	45.17	protein_SFI1	high_score	-	-	-	Chrysochromulina_sp	-	-	-	-	-
Chrysochromulina_sp-ChrspHpgn016124_Chrysochromulina-sp	0.11	518	K00833	1.40E-180	608.3	392.1	adenosylmethionine---8-amino-7-oxononanoate_aminotransferase_[EC:2.6.1.62]	high_score	PF00202	Aminotransferase_class-III	4.80E-113	Chrysochromulina_sp	COG0161	Adenosylmethionine-8-amino-7-oxononanoate_aminotransferase	H	Biotin_biosynthesis	7.40E-147
Chrysochromulina_sp-ChrspHpgn016125_Chrysochromulina-sp	0.041	339	-	-	-	-	-	-	-	-	-	Chrysochromulina_sp	-	-	-	-	-
Chrysochromulina_sp-ChrspHpgn016126_Chrysochromulina-sp	0.105	294	K00650	4.30E-28	106	573.03	lecithin-cholesterol_acyltransferase_[EC:2.3.1.43]	-	PF02450	Lecithin:cholesterol_acyltransferase	1.40E-21	Chrysochromulina_sp	COG1075	Triacylglycerol_esterase/lipase_EstA,_alpha/beta_hydrolase_fold	I	-	5.60E-12
Chrysochromulina_sp-ChrspHpgn016127_Chrysochromulina-sp	0.127	330	K05863	3.00E-124	421.9	202.43	solute_carrier_family_25_(mitochondrial_adenine_nucleotide_translocator),_member_4/5/6/31	high_score	PF00153	Mitochondrial_carrier_protein	3.90E-63	Chrysochromulina_sp	-	-	-	-	-
Chrysochromulina_sp-ChrspHpgn016128_Chrysochromulina-sp	0.089	435	K16573	6.90E-33	121.6	210.33	gamma-tubulin_complex_component_6	-	PF04130	Spc97_/_Spc98_family	2.40E-36	Chrysochromulina_sp	-	-	-	-	-
Chrysochromulina_sp-ChrspHpgn016129_Chrysochromulina-sp	0.081	746	K11446	5.70E-127	433.3	423.57	histone_demethylase_JARID1_[EC:1.14.11.-]	high_score	PF02373	JmjC_domain,_hydroxylase	5.30E-31	Chrysochromulina_sp	-	-	-	-	-
Chrysochromulina_sp-ChrspHpgn016130_Chrysochromulina-sp	0.097	298	K10461	1.20E-113	388.5	626	kelch-like_protein_24/35	-	PF01344	Kelch_motif	2.10E-94	Chrysochromulina_sp	COG3055	N-acetylneuraminic_acid_mutarotase	M	-	4.00E-109
Chrysochromulina_sp-ChrspHpgn016131_Chrysochromulina-sp	0.059	167	-	-	-	-	-	-	-	-	-	Chrysochromulina_sp	-	-	-	-	-
Chrysochromulina_sp-ChrspHpgn016132_Chrysochromulina-sp	0.109	191	-	-	-	-	-	-	-	-	-	Chrysochromulina_sp	-	-	-	-	-
Chrysochromulina_sp-ChrspHpgn016133_Chrysochromulina-sp	0.086	104	K19788	1.90E-39	143.8	492.4	obg-like_ATPase_1	-	PF06071	Protein_of_unknown_function_(DUF933)	1.50E-35	Chrysochromulina_sp	COG0012	Ribosome-binding_ATPase_YchF,_GTP1/OBG_family	J	-	1.90E-35
Chrysochromulina_sp-ChrspHpgn016134_Chrysochromulina-sp	0.159	176	-	-	-	-	-	-	-	-	-	Chrysochromulina_sp	-	-	-	-	-
Chrysochromulina_sp-ChrspHpgn016135_Chrysochromulina-sp	0.086	499	-	-	-	-	-	-	-	-	-	Chrysochromulina_sp	-	-	-	-	-
Chrysochromulina_sp-ChrspHpgn016136_Chrysochromulina-sp	0.147	595	K14319	3.50E-60	211.6	158.43	Ran_GTPase-activating_protein_1	high_score	PF13516	Leucine_Rich_repeat	7.00E-14	Chrysochromulina_sp	COG5238	Ran_GTPase-activating_protein_(RanGAP)_involved_in_mRNA_processing_and_transport	J	-	1.40E-62
Chrysochromulina_sp-ChrspHpgn016137_Chrysochromulina-sp	0.08	210	K07890	2.60E-67	234.3	230.67	Ras-related_protein_Rab-21	high_score	PF00071	Ras_family	7.80E-53	Chrysochromulina_sp	COG1100	GTPase_SAR1_family_domain	R	-	9.40E-28
Chrysochromulina_sp-ChrspHpgn016138_Chrysochromulina-sp	0.053	544	K16602	2.80E-110	377.7	506.67	tubulin_polyglutamylase_TTLL5_[EC:6.-.-.-]	-	PF03133	Tubulin-tyrosine_ligase_family	9.30E-71	Chrysochromulina_sp	-	-	-	-	-
Chrysochromulina_sp-ChrspHpgn016139_Chrysochromulina-sp	0.037	81	-	-	-	-	-	-	-	-	-	Chrysochromulina_sp	-	-	-	-	-
Chrysochromulina_sp-ChrspHpgn016140_Chrysochromulina-sp	0.079	88	-	-	-	-	-	-	-	-	-	Chrysochromulina_sp	-	-	-	-	-
Chrysochromulina_sp-ChrspHpgn016141_Chrysochromulina-sp	0.102	641	K14165	8.10E-15	62.7	136.1	atypical_dual_specificity_phosphatase_[EC:3.1.3.16_3.1.3.48]	-	PF00782	Dual_specificity_phosphatase,_catalytic_domain	1.10E-12	Chrysochromulina_sp	COG2453	Protein-tyrosine_phosphatase	T	-	1.00E-19
Chrysochromulina_sp-ChrspHpgn016142_Chrysochromulina-sp	0.101	593	K08734	2.30E-184	622.6	382.6	DNA_mismatch_repair_protein_MLH1	high_score	PF16413	DNA_mismatch_repair_protein_Mlh1_C-terminus	5.60E-48	Chrysochromulina_sp	COG0323	DNA_mismatch_repair_ATPase_MutL	L	-	7.60E-83
Chrysochromulina_sp-ChrspHpgn016143_Chrysochromulina-sp	0.072	137	-	-	-	-	-	-	-	-	-	Chrysochromulina_sp	-	-	-	-	-
Chrysochromulina_sp-ChrspHpgn016144_Chrysochromulina-sp	0.092	195	K02872	3.50E-87	298.9	139.8	large_subunit_ribosomal_protein_L13Ae	high_score	-	-	-	Chrysochromulina_sp	COG0102	Ribosomal_protein_L13	J	Ribosome_50S_subunit	3.30E-14
Chrysochromulina_sp-ChrspHpgn016145_Chrysochromulina-sp	0.06	150	K02901	2.80E-55	193.7	51.1	large_subunit_ribosomal_protein_L27e	high_score	PF01777	Ribosomal_L27e_protein_family	1.00E-29	Chrysochromulina_sp	-	-	-	-	-
Chrysochromulina_sp-ChrspHpgn016146_Chrysochromulina-sp	0.108	248	K07735	7.60E-08	39.9	47.4	putative_transcriptional_regulator	-	-	-	-	Chrysochromulina_sp	-	-	-	-	-
Chrysochromulina_sp-ChrspHpgn016147_Chrysochromulina-sp	0.104	346	K06173	1.80E-10	48.7	191.33	tRNA_pseudouridine38-40_synthase_[EC:5.4.99.12]	-	-	-	-	Chrysochromulina_sp	COG0101	tRNA_U38,U39,U40_pseudouridine_synthase_TruA	J	tRNA_modification	1.30E-06
Chrysochromulina_sp-ChrspHpgn016148_Chrysochromulina-sp	0.094	191	-	-	-	-	-	-	-	-	-	Chrysochromulina_sp	-	-	-	-	-
Chrysochromulina_sp-ChrspHpgn016149_Chrysochromulina-sp	0.096	176	-	-	-	-	-	-	-	-	-	Chrysochromulina_sp	-	-	-	-	-
Chrysochromulina_sp-ChrspHpgn016150_Chrysochromulina-sp	0.123	585	K14963	2.60E-12	54.5	243.23	COMPASS_component_SWD3	-	-	-	-	Chrysochromulina_sp	-	-	-	-	-
Chrysochromulina_sp-ChrspHpgn016151_Chrysochromulina-sp	0.13	184	-	-	-	-	-	-	-	-	-	Chrysochromulina_sp	-	-	-	-	-
Chrysochromulina_sp-ChrspHpgn016152_Chrysochromulina-sp	0.236	72	K09490	3.70E-07	36.3	1046.6	heat_shock_70kDa_protein_5	-	-	-	-	Chrysochromulina_sp	-	-	-	-	-
Chrysochromulina_sp-ChrspHpgn016153_Chrysochromulina-sp	0.053	563	K18342	3.80E-14	60.8	130.13	OTU_domain-containing_protein_6_[EC:3.4.19.12]	-	-	-	-	Chrysochromulina_sp	-	-	-	-	-
Chrysochromulina_sp-ChrspHpgn016154_Chrysochromulina-sp	0.09	199	K17199	2.70E-07	37.4	252.7	Ras_and_EF-hand_domain-containing_protein	-	-	-	-	Chrysochromulina_sp	COG5126	Ca2+-binding_protein,_EF-hand_superfamily	T	-	5.70E-10
Chrysochromulina_sp-ChrspHpgn016155_Chrysochromulina-sp	0.086	383	K15280	5.70E-37	135.2	193.87	solute_carrier_family_35,_member_C2	-	PF03151	Triose-phosphate_Transporter_family	4.10E-19	Chrysochromulina_sp	-	-	-	-	-
Chrysochromulina_sp-ChrspHpgn016156_Chrysochromulina-sp	0.064	231	-	-	-	-	-	-	-	-	-	Chrysochromulina_sp	-	-	-	-	-
Chrysochromulina_sp-ChrspHpgn016157_Chrysochromulina-sp	0.063	79	K14640	2.50E-19	77.3	261.2	solute_carrier_family_20_(sodium-dependent_phosphate_transporter)	-	-	-	-	Chrysochromulina_sp	COG0306	Phosphate/sulfate_permease	P	-	2.00E-08
Chrysochromulina_sp-ChrspHpgn016158_Chrysochromulina-sp	0.088	339	-	-	-	-	-	-	-	-	-	Chrysochromulina_sp	-	-	-	-	-
Chrysochromulina_sp-ChrspHpgn016159_Chrysochromulina-sp	0.096	354	K16368	3.50E-24	93.7	119.83	diacylglycerol_kinase_(CTP)_[EC:2.7.1.174]	-	-	-	-	Chrysochromulina_sp	COG0170	Dolichol_kinase	OM	-	3.30E-35
Chrysochromulina_sp-ChrspHpgn016160_Chrysochromulina-sp	0.097	268	-	-	-	-	-	-	-	-	-	Chrysochromulina_sp	-	-	-	-	-
Chrysochromulina_sp-ChrspHpgn016161_Chrysochromulina-sp	0.078	406	K11111	6.30E-06	33.9	144.8	telomeric_repeat-binding_factor_2	-	-	-	-	Chrysochromulina_sp	-	-	-	-	-
Chrysochromulina_sp-ChrspHpgn016162_Chrysochromulina-sp	0.084	342	K17530	3.20E-100	344.4	529.7	doublecortin-like_kinase_3_[EC:2.7.11.1]	-	PF00069	Protein_kinase_domain	5.10E-66	Chrysochromulina_sp	COG5752	Signaling_protein_combining_a_Ser/Thr_protein_kinase_domain_and_the_GUN4/Ycf53_porphyrin-binding_domain	T	-	4.00E-33
Chrysochromulina_sp-ChrspHpgn016163_Chrysochromulina-sp	0.072	370	K03097	9.70E-184	617.7	209.17	casein_kinase_II_subunit_alpha_[EC:2.7.11.1]	high_score	PF00069	Protein_kinase_domain	8.30E-64	Chrysochromulina_sp	COG5752	Signaling_protein_combining_a_Ser/Thr_protein_kinase_domain_and_the_GUN4/Ycf53_porphyrin-binding_domain	T	-	4.70E-21
Chrysochromulina_sp-ChrspHpgn016164_Chrysochromulina-sp	0.112	647	K14572	2.50E-193	652.8	198.23	midasin	high_score	PF07728	AAA_domain_(dynein-related_subfamily)	2.70E-23	Chrysochromulina_sp	COG0714	MoxR-like_ATPase	R	Cobalamine/B12_biosynthesis	6.00E-27
Chrysochromulina_sp-ChrspHpgn016165_Chrysochromulina-sp	0.078	76	-	-	-	-	-	-	-	-	-	Chrysochromulina_sp	-	-	-	-	-
Chrysochromulina_sp-ChrspHpgn016166_Chrysochromulina-sp	0.081	897	K13448	1.30E-21	85.3	130.43	calcium-binding_protein_CML	-	PF13499	EF-hand_domain_pair	1.20E-21	Chrysochromulina_sp	COG5126	Ca2+-binding_protein,_EF-hand_superfamily	T	-	2.40E-24
Chrysochromulina_sp-ChrspHpgn016167_Chrysochromulina-sp	0.089	389	K19073	6.30E-55	194.5	311.7	divinyl_chlorophyllide_a_8-vinyl-reductase_[EC:1.3.1.75]	-	PF13460	NAD(P)H-binding_	8.40E-16	Chrysochromulina_sp	COG0702	Uncharacterized_conserved_protein_YbjT,_contains_NAD(P)-binding_and_DUF2867_domains	R	-	7.10E-28
Chrysochromulina_sp-ChrspHpgn016168_Chrysochromulina-sp	0.081	307	-	-	-	-	-	-	-	-	-	Chrysochromulina_sp	-	-	-	-	-
Chrysochromulina_sp-ChrspHpgn016169_Chrysochromulina-sp	0.075	477	-	-	-	-	-	-	-	-	-	Chrysochromulina_sp	-	-	-	-	-
Chrysochromulina_sp-ChrspHpgn016170_Chrysochromulina-sp	0.071	404	-	-	-	-	-	-	-	-	-	Chrysochromulina_sp	-	-	-	-	-
Chrysochromulina_sp-ChrspHpgn016171_Chrysochromulina-sp	0.09	429	-	-	-	-	-	-	-	-	-	Chrysochromulina_sp	-	-	-	-	-
Chrysochromulina_sp-ChrspHpgn016172_Chrysochromulina-sp	0.093	608	K17550	4.80E-25	96	171.17	protein_phosphatase_1_regulatory_subunit_7	-	PF12799	Leucine_Rich_repeats_(2_copies)	1.80E-12	Chrysochromulina_sp	COG1100	GTPase_SAR1_family_domain	R	-	1.00E-11
Chrysochromulina_sp-ChrspHpgn016173_Chrysochromulina-sp	0.093	805	K13448	9.50E-28	105.2	130.43	calcium-binding_protein_CML	-	PF13405	EF-hand_domain	7.30E-32	Chrysochromulina_sp	COG5126	Ca2+-binding_protein,_EF-hand_superfamily	T	-	2.00E-35
Chrysochromulina_sp-ChrspHpgn016174_Chrysochromulina-sp	0.088	725	K21867	1.20E-52	187.4	322.97	potassium_channel	-	PF00520	Ion_transport_protein	1.30E-15	Chrysochromulina_sp	-	-	-	-	-
Chrysochromulina_sp-ChrspHpgn016175_Chrysochromulina-sp	0.083	252	-	-	-	-	-	-	-	-	-	Chrysochromulina_sp	-	-	-	-	-
Chrysochromulina_sp-ChrspHpgn016176_Chrysochromulina-sp	0.096	196	K08907	7.40E-17	69.5	197.43	light-harvesting_complex_I_chlorophyll_a/b_binding_protein_1	-	PF00504	Chlorophyll_A-B_binding_protein	9.10E-28	Chrysochromulina_sp	-	-	-	-	-
Chrysochromulina_sp-ChrspHpgn016177_Chrysochromulina-sp	0.064	77	-	-	-	-	-	-	-	-	-	Chrysochromulina_sp	-	-	-	-	-
Chrysochromulina_sp-ChrspHpgn016178_Chrysochromulina-sp	0.049	102	-	-	-	-	-	-	-	-	-	Chrysochromulina_sp	-	-	-	-	-
Chrysochromulina_sp-ChrspHpgn016179_Chrysochromulina-sp	0.11	109	-	-	-	-	-	-	-	-	-	Chrysochromulina_sp	-	-	-	-	-
Chrysochromulina_sp-ChrspHpgn016180_Chrysochromulina-sp	0.143	146	-	-	-	-	-	-	-	-	-	Chrysochromulina_sp	-	-	-	-	-
Chrysochromulina_sp-ChrspHpgn016181_Chrysochromulina-sp	0.134	208	-	-	-	-	-	-	-	-	-	Chrysochromulina_sp	-	-	-	-	-
Chrysochromulina_sp-ChrspHpgn016182_Chrysochromulina-sp	0.158	82	-	-	-	-	-	-	-	-	-	Chrysochromulina_sp	-	-	-	-	-
Chrysochromulina_sp-ChrspHpgn016183_Chrysochromulina-sp	0.106	396	-	-	-	-	-	-	-	-	-	Chrysochromulina_sp	COG3509	Acetyl_xylan_esterase_AxeA_and_related_esterases,_LpqC_family	G	-	3.30E-08
Chrysochromulina_sp-ChrspHpgn016184_Chrysochromulina-sp	0.1	369	K08161	7.80E-06	32.8	228.1	MFS_transporter,_DHA1_family,_multidrug_resistance_protein	-	PF07690	Major_Facilitator_Superfamily	5.10E-16	Chrysochromulina_sp	COG2271	Sugar_phosphate_permease	G	-	3.40E-14
Chrysochromulina_sp-ChrspHpgn016185_Chrysochromulina-sp	0.041	262	-	-	-	-	-	-	-	-	-	Chrysochromulina_sp	-	-	-	-	-
Chrysochromulina_sp-ChrspHpgn016186_Chrysochromulina-sp	0.137	385	-	-	-	-	-	-	-	-	-	Chrysochromulina_sp	-	-	-	-	-
Chrysochromulina_sp-ChrspHpgn016187_Chrysochromulina-sp	0.123	404	K01915	1.60E-112	384.5	24.77	glutamine_synthetase_[EC:6.3.1.2]	high_score	PF00120	Glutamine_synthetase,_catalytic_domain	1.90E-16	Chrysochromulina_sp	COG0174	Glutamine_synthetase	E	Glutamine_biosynthesis	4.10E-44
Chrysochromulina_sp-ChrspHpgn016188_Chrysochromulina-sp	0.127	407	-	-	-	-	-	-	-	-	-	Chrysochromulina_sp	-	-	-	-	-
Chrysochromulina_sp-ChrspHpgn016189_Chrysochromulina-sp	0.182	208	-	-	-	-	-	-	-	-	-	Chrysochromulina_sp	-	-	-	-	-
Chrysochromulina_sp-ChrspHpgn016190_Chrysochromulina-sp	0.106	460	-	-	-	-	-	-	-	-	-	Chrysochromulina_sp	-	-	-	-	-
Chrysochromulina_sp-ChrspHpgn016191_Chrysochromulina-sp	0.036	303	K14308	1.80E-06	35.5	66.1	nuclear_pore_complex_protein_Nup54	-	-	-	-	Chrysochromulina_sp	-	-	-	-	-
Chrysochromulina_sp-ChrspHpgn016192_Chrysochromulina-sp	0.055	215	-	-	-	-	-	-	-	-	-	Chrysochromulina_sp	-	-	-	-	-
Chrysochromulina_sp-ChrspHpgn016193_Chrysochromulina-sp	0.064	247	-	-	-	-	-	-	-	-	-	Chrysochromulina_sp	-	-	-	-	-
Chrysochromulina_sp-ChrspHpgn016194_Chrysochromulina-sp	0.096	2456	K09553	2.50E-93	321.8	159	stress-induced-phosphoprotein_1	high_score	PF07719	Tetratricopeptide_repeat	4.60E-34	Chrysochromulina_sp	COG4785	Lipoprotein_NlpI,_contains_TPR_repeats	M	-	6.00E-55
Chrysochromulina_sp-ChrspHpgn016195_Chrysochromulina-sp	0.082	170	-	-	-	-	-	-	PF05620	Protein_of_unknown_function_(DUF788)	2.90E-34	Chrysochromulina_sp	-	-	-	-	-
Chrysochromulina_sp-ChrspHpgn016196_Chrysochromulina-sp	0.109	192	K12163	9.70E-21	82.6	147.17	AN1-type_zinc_finger_and_ubiquitin_domain-containing_protein_1	-	-	-	-	Chrysochromulina_sp	-	-	-	-	-
Chrysochromulina_sp-ChrspHpgn016197_Chrysochromulina-sp	0.081	246	K07270	7.20E-17	70.1	140.03	glycosyl_transferase,_family_25	-	-	-	-	Chrysochromulina_sp	COG3306	Glycosyltransferase_involved_in_LPS_biosynthesis,_GR25_family	M	-	2.90E-17
Chrysochromulina_sp-ChrspHpgn016198_Chrysochromulina-sp	0.102	671	K16302	2.80E-121	413.1	163.3	metal_transporter_CNNM	high_score	PF01595	Domain_of_unknown_function_DUF21	1.20E-33	Chrysochromulina_sp	COG1253	Hemolysin-related_protein,_contains_CBS_domains,_UPF0053_family	R	-	4.80E-45
Chrysochromulina_sp-ChrspHpgn016199_Chrysochromulina-sp	0.116	336	K11968	2.60E-19	77.7	379.27	ariadne-1_[EC:2.3.2.31]	-	-	-	-	Chrysochromulina_sp	-	-	-	-	-
Chrysochromulina_sp-ChrspHpgn016200_Chrysochromulina-sp	0.125	159	K15255	2.60E-18	74.3	102.4	ATP-dependent_DNA_helicase_PIF1_[EC:3.6.4.12]	-	PF05970	PIF1-like_helicase	2.40E-17	Chrysochromulina_sp	COG0507	ATPase/5�-3�_helicase_helicase_subunit_RecD_of_the_DNA_repair_enzyme_RecBCD_(exonuclease_V)	L	-	7.90E-13
Chrysochromulina_sp-ChrspHpgn016201_Chrysochromulina-sp	0.152	85	-	-	-	-	-	-	-	-	-	Chrysochromulina_sp	-	-	-	-	-
Chrysochromulina_sp-ChrspHpgn016202_Chrysochromulina-sp	0.091	1024	K09420	1.40E-06	36	382.67	transcriptional_activator_Myb	-	-	-	-	Chrysochromulina_sp	-	-	-	-	-
Chrysochromulina_sp-ChrspHpgn016203_Chrysochromulina-sp	0.094	297	-	-	-	-	-	-	-	-	-	Chrysochromulina_sp	-	-	-	-	-
Chrysochromulina_sp-ChrspHpgn016204_Chrysochromulina-sp	0.087	789	K19502	4.20E-74	258.2	699.57	anoctamin-8	-	PF04547	Calcium-activated_chloride_channel	1.90E-84	Chrysochromulina_sp	-	-	-	-	-
Chrysochromulina_sp-ChrspHpgn016205_Chrysochromulina-sp	0.151	336	-	-	-	-	-	-	-	-	-	Chrysochromulina_sp	-	-	-	-	-
Chrysochromulina_sp-ChrspHpgn016206_Chrysochromulina-sp	0.044	203	K09511	1.50E-11	52.9	494.5	DnaJ_homolog_subfamily_B_member_5	-	-	-	-	Chrysochromulina_sp	COG2214	Curved_DNA-binding_protein_CbpA,_contains_a_DnaJ-like_domain	K	-	1.40E-07
Chrysochromulina_sp-ChrspHpgn016207_Chrysochromulina-sp	0.093	192	-	-	-	-	-	-	-	-	-	Chrysochromulina_sp	-	-	-	-	-
Chrysochromulina_sp-ChrspHpgn016208_Chrysochromulina-sp	0.103	473	K12815	3.60E-194	655.4	1141.1	pre-mRNA-splicing_factor_ATP-dependent_RNA_helicase_DHX38/PRP16_[EC:3.6.4.13]	-	-	-	-	Chrysochromulina_sp	COG1643	HrpA-like_RNA_helicase	J	-	4.00E-92
Chrysochromulina_sp-ChrspHpgn016209_Chrysochromulina-sp	0.112	258	K16219	2.00E-63	221.8	268.5	protein_N-terminal_methyltransferase_[EC:2.1.1.244]	-	PF05891	AdoMet_dependent_proline_di-methyltransferase	1.30E-52	Chrysochromulina_sp	COG4106	Trans-aconitate_methyltransferase	C	-	2.50E-19
Chrysochromulina_sp-ChrspHpgn016210_Chrysochromulina-sp	0.104	278	-	-	-	-	-	-	-	-	-	Chrysochromulina_sp	COG2084	3-hydroxyisobutyrate_dehydrogenase_or_related_beta-hydroxyacid_dehydrogenase	I	-	2.60E-10
Chrysochromulina_sp-ChrspHpgn016211_Chrysochromulina-sp	0.099	131	-	-	-	-	-	-	-	-	-	Chrysochromulina_sp	-	-	-	-	-
Chrysochromulina_sp-ChrspHpgn016212_Chrysochromulina-sp	0.081	61	K08498	1.90E-06	35.4	121.67	syntaxin_6	-	-	-	-	Chrysochromulina_sp	-	-	-	-	-
Chrysochromulina_sp-ChrspHpgn016213_Chrysochromulina-sp	0.086	337	K06066	5.90E-57	201.5	101.2	CBF1_interacting_corepressor	high_score	-	-	-	Chrysochromulina_sp	-	-	-	-	-
Chrysochromulina_sp-ChrspHpgn016214_Chrysochromulina-sp	0.109	246	K11600	1.60E-84	291.3	204.03	exosome_complex_component_RRP41	high_score	PF01138	3'_exoribonuclease_family,_domain_1	4.10E-29	Chrysochromulina_sp	COG0689	Ribonuclease_PH	J	-	3.10E-37
Chrysochromulina_sp-ChrspHpgn016215_Chrysochromulina-sp	0.129	185	-	-	-	-	-	-	-	-	-	Chrysochromulina_sp	-	-	-	-	-
Chrysochromulina_sp-ChrspHpgn016216_Chrysochromulina-sp	0.07	198	-	-	-	-	-	-	-	-	-	Chrysochromulina_sp	-	-	-	-	-
Chrysochromulina_sp-ChrspHpgn016217_Chrysochromulina-sp	0.121	107	K01225	3.50E-15	63.3	495.33	cellulose_1,4-beta-cellobiosidase_[EC:3.2.1.91]	-	PF00840	Glycosyl_hydrolase_family_7	1.60E-13	Chrysochromulina_sp	-	-	-	-	-
Chrysochromulina_sp-ChrspHpgn016218_Chrysochromulina-sp	0.091	306	K23222	1.30E-29	111.4	42.8	nuclease_HARBI1_[EC:3.1.-.-]	high_score	-	-	-	Chrysochromulina_sp	-	-	-	-	-
Chrysochromulina_sp-ChrspHpgn016219_Chrysochromulina-sp	0.105	1128	-	-	-	-	-	-	-	-	-	Chrysochromulina_sp	-	-	-	-	-
Chrysochromulina_sp-ChrspHpgn016220_Chrysochromulina-sp	0.087	696	K10967	4.40E-34	125.8	473.07	alpha_1,2-mannosyltransferase_[EC:2.4.1.-]	-	PF01793	Glycolipid_2-alpha-mannosyltransferase	6.50E-22	Chrysochromulina_sp	COG3914	Predicted_O-linked_N-acetylglucosamine_transferase,_SPINDLY_family	O	-	4.70E-31
Chrysochromulina_sp-ChrspHpgn016221_Chrysochromulina-sp	0.071	139	-	-	-	-	-	-	PF13385	Concanavalin_A-like_lectin/glucanases_superfamily	1.40E-14	Chrysochromulina_sp	-	-	-	-	-
Chrysochromulina_sp-ChrspHpgn016222_Chrysochromulina-sp	0.046	384	-	-	-	-	-	-	-	-	-	Chrysochromulina_sp	-	-	-	-	-
Chrysochromulina_sp-ChrspHpgn016223_Chrysochromulina-sp	0.096	588	-	-	-	-	-	-	PF09739	Mini-chromosome_maintenance_replisome_factor	1.40E-96	Chrysochromulina_sp	-	-	-	-	-
Chrysochromulina_sp-ChrspHpgn016224_Chrysochromulina-sp	0.105	228	-	-	-	-	-	-	-	-	-	Chrysochromulina_sp	-	-	-	-	-
Chrysochromulina_sp-ChrspHpgn016225_Chrysochromulina-sp	0.086	1046	K10395	1.80E-29	110.4	725.57	kinesin_family_member_4/21/27	-	PF00225	Kinesin_motor_domain	2.40E-33	Chrysochromulina_sp	-	-	-	-	-
Chrysochromulina_sp-ChrspHpgn016226_Chrysochromulina-sp	0.116	308	K06988	1.80E-16	68.4	145.13	8-hydroxy-5-deazaflavin:NADPH_oxidoreductase_[EC:1.5.1.40]	-	-	-	-	Chrysochromulina_sp	COG2085	Predicted_dinucleotide-binding_enzyme	R	-	7.40E-15
Chrysochromulina_sp-ChrspHpgn016227_Chrysochromulina-sp	0.02	146	-	-	-	-	-	-	-	-	-	Chrysochromulina_sp	-	-	-	-	-
Chrysochromulina_sp-ChrspHpgn016228_Chrysochromulina-sp	0.097	298	-	-	-	-	-	-	-	-	-	Chrysochromulina_sp	-	-	-	-	-
Chrysochromulina_sp-ChrspHpgn016229_Chrysochromulina-sp	0.571	28	-	-	-	-	-	-	-	-	-	Chrysochromulina_sp	-	-	-	-	-
Chrysochromulina_sp-ChrspHpgn016230_Chrysochromulina-sp	0.141	1103	K20865	1.70E-11	50.6	1357.4	NACHT,_LRR_and_PYD_domains-containing_protein_12	-	-	-	-	Chrysochromulina_sp	COG5635	Predicted_NTPase,_NACHT_family_domain	T	-	3.40E-27
Chrysochromulina_sp-ChrspHpgn016231_Chrysochromulina-sp	0.108	803	K04498	2.00E-96	331.9	140.77	E1A/CREB-binding_protein_[EC:2.3.1.48]	high_score	PF08214	Histone_acetylation_protein	1.50E-20	Chrysochromulina_sp	-	-	-	-	-
Chrysochromulina_sp-ChrspHpgn016232_Chrysochromulina-sp	0.142	105	-	-	-	-	-	-	-	-	-	Chrysochromulina_sp	-	-	-	-	-
Chrysochromulina_sp-ChrspHpgn016233_Chrysochromulina-sp	0.151	668	-	-	-	-	-	-	-	-	-	Chrysochromulina_sp	-	-	-	-	-
Chrysochromulina_sp-ChrspHpgn016234_Chrysochromulina-sp	0.1	507	-	-	-	-	-	-	-	-	-	Chrysochromulina_sp	-	-	-	-	-
Chrysochromulina_sp-ChrspHpgn016235_Chrysochromulina-sp	0.08	412	-	-	-	-	-	-	-	-	-	Chrysochromulina_sp	-	-	-	-	-
Chrysochromulina_sp-ChrspHpgn016236_Chrysochromulina-sp	0.006	317	-	-	-	-	-	-	-	-	-	Chrysochromulina_sp	-	-	-	-	-
Chrysochromulina_sp-ChrspHpgn016237_Chrysochromulina-sp	0.092	712	K07376	2.00E-190	642.3	665.37	cGMP-dependent_protein_kinase_1_[EC:2.7.11.12]	-	PF00069	Protein_kinase_domain	9.10E-58	Chrysochromulina_sp	COG0664	cAMP-binding_domain_of_CRP_or_a_regulatory_subunit_of_cAMP-dependent_protein_kinases	T	-	1.00E-46
Chrysochromulina_sp-ChrspHpgn016238_Chrysochromulina-sp	0.092	409	K06413	1.40E-52	186.6	184.53	stage_V_sporulation_protein_K	high_score	PF00004	ATPase_family_associated_with_various_cellular_activities_(AAA)	3.10E-12	Chrysochromulina_sp	COG0464	AAA+-type_ATPase,_SpoVK/Ycf46/Vps4_family	MDT	-	2.30E-33
Chrysochromulina_sp-ChrspHpgn016239_Chrysochromulina-sp	0.073	560	K04984	7.90E-24	91.4	439.07	transient_receptor_potential_cation_channel_subfamily_A_member_1	-	PF12796	Ankyrin_repeats_(3_copies)	1.00E-14	Chrysochromulina_sp	COG0666	Ankyrin_repeat	T	-	3.50E-21
Chrysochromulina_sp-ChrspHpgn016240_Chrysochromulina-sp	0.018	166	-	-	-	-	-	-	-	-	-	Chrysochromulina_sp	-	-	-	-	-
Chrysochromulina_sp-ChrspHpgn016241_Chrysochromulina-sp	0.075	792	K19612	9.70E-36	131.8	332.37	2',5'-phosphodiesterase_[EC:3.1.13.4_3.1.4.-]	-	PF00150	Cellulase_(glycosyl_hydrolase_family_5)	7.80E-28	Chrysochromulina_sp	COG2730	Aryl-phospho-beta-D-glucosidase_BglC,_GH1_family	G	-	1.00E-46
Chrysochromulina_sp-ChrspHpgn016242_Chrysochromulina-sp	0.162	277	K15111	1.10E-15	65.5	242.17	solute_carrier_family_25_(mitochondrial_S-adenosylmethionine_transporter),_member_26	-	PF00153	Mitochondrial_carrier_protein	7.00E-12	Chrysochromulina_sp	-	-	-	-	-
Chrysochromulina_sp-ChrspHpgn016243_Chrysochromulina-sp	0.083	931	-	-	-	-	-	-	-	-	-	Chrysochromulina_sp	-	-	-	-	-
Chrysochromulina_sp-ChrspHpgn016244_Chrysochromulina-sp	0.083	216	K19977	4.30E-09	43.4	286.87	ADP-ribosyltransferase_5_[EC:2.4.2.31]	-	-	-	-	Chrysochromulina_sp	-	-	-	-	-
Chrysochromulina_sp-ChrspHpgn016245_Chrysochromulina-sp	0.105	331	K00025	1.00E-28	108	501.27	malate_dehydrogenase_[EC:1.1.1.37]	-	-	-	-	Chrysochromulina_sp	-	-	-	-	-
Chrysochromulina_sp-ChrspHpgn016246_Chrysochromulina-sp	0.123	348	K00026	1.60E-144	489.3	447.6	malate_dehydrogenase_[EC:1.1.1.37]	high_score	PF02866	lactate/malate_dehydrogenase,_alpha/beta_C-terminal_domain	2.30E-42	Chrysochromulina_sp	COG0039	Malate/lactate_dehydrogenase	C	TCA_cycle	1.50E-48
Chrysochromulina_sp-ChrspHpgn016247_Chrysochromulina-sp	0.068	527	K23002	9.70E-66	230.9	217.8	RNA_polymerase_II-associated_protein_3	high_score	PF13877	Potential_Monad-binding_region_of_RPAP3	1.40E-15	Chrysochromulina_sp	COG3914	Predicted_O-linked_N-acetylglucosamine_transferase,_SPINDLY_family	O	-	9.60E-13
Chrysochromulina_sp-ChrspHpgn016248_Chrysochromulina-sp	0.08	383	K05271	6.50E-09	42.9	804.03	glycine_receptor_alpha-4	-	-	-	-	Chrysochromulina_sp	-	-	-	-	-
Chrysochromulina_sp-ChrspHpgn016249_Chrysochromulina-sp	0.07	357	K15272	1.10E-71	249.6	212.47	solute_carrier_family_35_(UDP-sugar_transporter),_member_A1/2/3	high_score	PF04142	Nucleotide-sugar_transporter	5.30E-59	Chrysochromulina_sp	COG0697	Permease_of_the_drug/metabolite_transporter_(DMT)_superfamily	GER	-	8.60E-12
Chrysochromulina_sp-ChrspHpgn016250_Chrysochromulina-sp	0.034	88	-	-	-	-	-	-	-	-	-	Chrysochromulina_sp	-	-	-	-	-
Chrysochromulina_sp-ChrspHpgn016251_Chrysochromulina-sp	0.118	725	-	-	-	-	-	-	-	-	-	Chrysochromulina_sp	-	-	-	-	-
Chrysochromulina_sp-ChrspHpgn016252_Chrysochromulina-sp	0.043	1571	K22909	3.40E-08	41	78.57	zinc_finger_CCCH_domain-containing_protein_13	-	-	-	-	Chrysochromulina_sp	-	-	-	-	-
Chrysochromulina_sp-ChrspHpgn016253_Chrysochromulina-sp	0.085	199	-	-	-	-	-	-	PF01936	NYN_domain	1.80E-16	Chrysochromulina_sp	COG1432	NYN_domain,_predicted_PIN-related_RNAse,_tRNA/rRNA_maturation	R	-	6.00E-22
Chrysochromulina_sp-ChrspHpgn016254_Chrysochromulina-sp	0.089	426	K10585	8.50E-92	315.7	252.8	ubiquitin-conjugating_enzyme_E2_Z_[EC:2.3.2.23]	high_score	PF00179	Ubiquitin-conjugating_enzyme	1.30E-49	Chrysochromulina_sp	COG5078	Ubiquitin-protein_ligase	O	-	8.90E-12
Chrysochromulina_sp-ChrspHpgn016255_Chrysochromulina-sp	0.092	1126	K07376	3.20E-72	251.8	665.37	cGMP-dependent_protein_kinase_1_[EC:2.7.11.12]	-	PF00069	Protein_kinase_domain	5.90E-46	Chrysochromulina_sp	COG0664	cAMP-binding_domain_of_CRP_or_a_regulatory_subunit_of_cAMP-dependent_protein_kinases	T	-	1.90E-23
Chrysochromulina_sp-ChrspHpgn016256_Chrysochromulina-sp	0.072	96	-	-	-	-	-	-	-	-	-	Chrysochromulina_sp	-	-	-	-	-
Chrysochromulina_sp-ChrspHpgn016257_Chrysochromulina-sp	0.137	58	-	-	-	-	-	-	-	-	-	Chrysochromulina_sp	-	-	-	-	-
Chrysochromulina_sp-ChrspHpgn016258_Chrysochromulina-sp	0.069	883	K20870	6.10E-72	250.3	414.07	putative_beta-1,4-xylosyltransferase_IRX10_[EC:2.4.2.-]	-	PF03016	Exostosin_family	2.30E-41	Chrysochromulina_sp	-	-	-	-	-
Chrysochromulina_sp-ChrspHpgn016259_Chrysochromulina-sp	0.095	462	K01620	7.20E-35	128.7	75.77	threonine_aldolase_[EC:4.1.2.48]	high_score	PF01212	Beta-eliminating_lyase	3.10E-27	Chrysochromulina_sp	COG2008	Threonine_aldolase	E	-	7.20E-58
Chrysochromulina_sp-ChrspHpgn016260_Chrysochromulina-sp	0.085	351	-	-	-	-	-	-	-	-	-	Chrysochromulina_sp	-	-	-	-	-
Chrysochromulina_sp-ChrspHpgn016261_Chrysochromulina-sp	0.083	1020	K13420	1.10E-32	120.6	1147.33	LRR_receptor-like_serine/threonine-protein_kinase_FLS2_[EC:2.7.11.1]	-	PF13855	Leucine_rich_repeat	9.00E-12	Chrysochromulina_sp	COG1100	GTPase_SAR1_family_domain	R	-	2.20E-08
Chrysochromulina_sp-ChrspHpgn016262_Chrysochromulina-sp	0.094	390	K05302	1.20E-17	71.8	200.1	N-lysine_methyltransferase_SETD6_[EC:2.1.1.-]	-	-	-	-	Chrysochromulina_sp	COG2940	SET_domain-containing_protein_(function_unknown)	R	-	3.60E-08
Chrysochromulina_sp-ChrspHpgn016263_Chrysochromulina-sp	0.103	337	-	-	-	-	-	-	-	-	-	Chrysochromulina_sp	-	-	-	-	-
Chrysochromulina_sp-ChrspHpgn016264_Chrysochromulina-sp	0.081	147	-	-	-	-	-	-	-	-	-	Chrysochromulina_sp	-	-	-	-	-
Chrysochromulina_sp-ChrspHpgn016265_Chrysochromulina-sp	0.128	669	K14959	2.30E-09	43	2185.17	histone-lysine_N-methyltransferase_MLL4_[EC:2.1.1.43]	-	-	-	-	Chrysochromulina_sp	-	-	-	-	-
Chrysochromulina_sp-ChrspHpgn016266_Chrysochromulina-sp	0.096	547	-	-	-	-	-	-	-	-	-	Chrysochromulina_sp	COG2242	Precorrin-6B_methylase_2	H	Cobalamine/B12_biosynthesis	1.50E-07
Chrysochromulina_sp-ChrspHpgn016267_Chrysochromulina-sp	0.07	650	K14856	5.60E-171	578.3	122.2	protein_SDA1	high_score	PF05285	SDA1	9.10E-43	Chrysochromulina_sp	-	-	-	-	-
Chrysochromulina_sp-ChrspHpgn016268_Chrysochromulina-sp	0.078	418	K10414	1.60E-134	457.7	2915.13	dynein_heavy_chain_2,_cytosolic	-	PF03028	Dynein_heavy_chain_and_region_D6_of_dynein_motor	9.60E-29	Chrysochromulina_sp	-	-	-	-	-
Chrysochromulina_sp-ChrspHpgn016269_Chrysochromulina-sp	0.066	1949	K10414	0	2102.7	2915.13	dynein_heavy_chain_2,_cytosolic	-	PF08393	Dynein_heavy_chain,_N-terminal_region_2	2.20E-101	Chrysochromulina_sp	COG1579	Predicted_nucleic_acid-binding_protein_DR0291,_contains_C4-type_Zn-ribbon_domain	R	-	1.70E-09
Chrysochromulina_sp-ChrspHpgn016270_Chrysochromulina-sp	0.051	175	-	-	-	-	-	-	-	-	-	Chrysochromulina_sp	-	-	-	-	-
Chrysochromulina_sp-ChrspHpgn016271_Chrysochromulina-sp	0.086	357	K22306	2.40E-06	35.5	203.8	glucosyl-3-phosphoglycerate_phosphatase_[EC:3.1.3.85]	-	-	-	-	Chrysochromulina_sp	COG0406	Broad_specificity_phosphatase_PhoE	G	-	3.40E-10
Chrysochromulina_sp-ChrspHpgn016272_Chrysochromulina-sp	0.106	713	K10396	6.70E-79	274.2	512.17	kinesin_family_member_5	-	PF00225	Kinesin_motor_domain	5.70E-70	Chrysochromulina_sp	-	-	-	-	-
Chrysochromulina_sp-ChrspHpgn016273_Chrysochromulina-sp	0.041	144	-	-	-	-	-	-	-	-	-	Chrysochromulina_sp	-	-	-	-	-
Chrysochromulina_sp-ChrspHpgn016274_Chrysochromulina-sp	0.085	388	K19938	6.20E-06	33.1	594.5	rabphilin-3A	-	-	-	-	Chrysochromulina_sp	-	-	-	-	-
Chrysochromulina_sp-ChrspHpgn016275_Chrysochromulina-sp	0.055	162	-	-	-	-	-	-	-	-	-	Chrysochromulina_sp	-	-	-	-	-
Chrysochromulina_sp-ChrspHpgn016276_Chrysochromulina-sp	0.1	389	-	-	-	-	-	-	-	-	-	Chrysochromulina_sp	-	-	-	-	-
Chrysochromulina_sp-ChrspHpgn016277_Chrysochromulina-sp	0.065	276	-	-	-	-	-	-	-	-	-	Chrysochromulina_sp	-	-	-	-	-
Chrysochromulina_sp-ChrspHpgn016278_Chrysochromulina-sp	0.096	972	K00040	4.00E-16	66.6	578.3	fructuronate_reductase_[EC:1.1.1.57]	-	-	-	-	Chrysochromulina_sp	COG0246	Mannitol-1-phosphate/altronate_dehydrogenases	G	-	7.40E-29
Chrysochromulina_sp-ChrspHpgn016279_Chrysochromulina-sp	0.086	1232	-	-	-	-	-	-	-	-	-	Chrysochromulina_sp	-	-	-	-	-
Chrysochromulina_sp-ChrspHpgn016280_Chrysochromulina-sp	0.086	460	K11718	1.30E-27	104.4	162.83	UDP-glucose:glycoprotein_glucosyltransferase_[EC:2.4.1.-]	-	PF06427	UDP-glucose:Glycoprotein_Glucosyltransferase	6.50E-31	Chrysochromulina_sp	-	-	-	-	-
Chrysochromulina_sp-ChrspHpgn016281_Chrysochromulina-sp	0.043	92	K11718	1.40E-35	130.7	162.83	UDP-glucose:glycoprotein_glucosyltransferase_[EC:2.4.1.-]	-	-	-	-	Chrysochromulina_sp	-	-	-	-	-
Chrysochromulina_sp-ChrspHpgn016282_Chrysochromulina-sp	0.114	244	K06999	7.00E-08	40.5	123.53	phospholipase/carboxylesterase	-	PF03959	Serine_hydrolase_(FSH1)	4.30E-34	Chrysochromulina_sp	COG0400	Predicted_esterase	R	-	1.50E-07
Chrysochromulina_sp-ChrspHpgn016283_Chrysochromulina-sp	0.12	199	K11238	5.20E-07	35.6	730.23	cytokinesis_protein	-	-	-	-	Chrysochromulina_sp	-	-	-	-	-
Chrysochromulina_sp-ChrspHpgn016284_Chrysochromulina-sp	0.093	817	K02234	2.90E-64	225.2	215.53	cobalamin_biosynthesis_protein_CobW	high_score	PF02492	CobW/HypB/UreG,_nucleotide-binding_domain	4.70E-50	Chrysochromulina_sp	COG0523	Zinc_metallochaperone_YeiR/ZagA_and_related_GTPases,_G3E_family	R	-	8.10E-88
Chrysochromulina_sp-ChrspHpgn016285_Chrysochromulina-sp	0.132	272	-	-	-	-	-	-	-	-	-	Chrysochromulina_sp	-	-	-	-	-
Chrysochromulina_sp-ChrspHpgn016286_Chrysochromulina-sp	0.072	249	K08104	1.00E-11	52.5	418.7	[heparan_sulfate]-glucosamine_3-sulfotransferase_5_[EC:2.8.2.23]	-	-	-	-	Chrysochromulina_sp	-	-	-	-	-
Chrysochromulina_sp-ChrspHpgn016287_Chrysochromulina-sp	0.024	208	-	-	-	-	-	-	-	-	-	Chrysochromulina_sp	-	-	-	-	-
Chrysochromulina_sp-ChrspHpgn016288_Chrysochromulina-sp	0.15	253	-	-	-	-	-	-	-	-	-	Chrysochromulina_sp	-	-	-	-	-
Chrysochromulina_sp-ChrspHpgn016289_Chrysochromulina-sp	0.127	461	K15502	5.10E-41	149.2	573.13	serine/threonine-protein_phosphatase_6_regulatory_ankyrin_repeat_subunit_A	-	PF12796	Ankyrin_repeats_(3_copies)	1.30E-27	Chrysochromulina_sp	COG0666	Ankyrin_repeat	T	-	1.00E-30
Chrysochromulina_sp-ChrspHpgn016290_Chrysochromulina-sp	0.026	267	-	-	-	-	-	-	-	-	-	Chrysochromulina_sp	-	-	-	-	-
Chrysochromulina_sp-ChrspHpgn016291_Chrysochromulina-sp	0.082	267	K07374	2.00E-161	546.1	470.03	tubulin_alpha	high_score	PF00091	Tubulin/FtsZ_family,_GTPase_domain	8.90E-50	Chrysochromulina_sp	-	-	-	-	-
Chrysochromulina_sp-ChrspHpgn016292_Chrysochromulina-sp	0.094	723	K13448	1.80E-30	114.1	130.43	calcium-binding_protein_CML	-	PF13405	EF-hand_domain	4.30E-37	Chrysochromulina_sp	COG5126	Ca2+-binding_protein,_EF-hand_superfamily	T	-	1.10E-32
Chrysochromulina_sp-ChrspHpgn016293_Chrysochromulina-sp	0.023	256	-	-	-	-	-	-	-	-	-	Chrysochromulina_sp	-	-	-	-	-
Chrysochromulina_sp-ChrspHpgn016294_Chrysochromulina-sp	0.089	324	-	-	-	-	-	-	PF03619	Organic_solute_transporter_Ostalpha	1.80E-12	Chrysochromulina_sp	-	-	-	-	-
Chrysochromulina_sp-ChrspHpgn016295_Chrysochromulina-sp	0.085	258	-	-	-	-	-	-	-	-	-	Chrysochromulina_sp	-	-	-	-	-
Chrysochromulina_sp-ChrspHpgn016296_Chrysochromulina-sp	0.093	415	K00830	1.70E-37	137.2	390.23	alanine-glyoxylate_transaminase_/_serine-glyoxylate_transaminase_/_serine-pyruvate_transaminase_[EC:2.6.1.44_2.6.1.45_2.6.1.51]	-	-	-	-	Chrysochromulina_sp	COG0075	Archaeal_aspartate_aminotransferase_or_a_related_aminotransferase,_includes_purine_catabolism_protein_PucG	EF	Serine_biosynthesis	4.60E-53
Chrysochromulina_sp-ChrspHpgn016297_Chrysochromulina-sp	0.086	530	-	-	-	-	-	-	-	-	-	Chrysochromulina_sp	-	-	-	-	-
Chrysochromulina_sp-ChrspHpgn016298_Chrysochromulina-sp	0.032	369	-	-	-	-	-	-	-	-	-	Chrysochromulina_sp	-	-	-	-	-
Chrysochromulina_sp-ChrspHpgn016299_Chrysochromulina-sp	0.099	452	-	-	-	-	-	-	-	-	-	Chrysochromulina_sp	-	-	-	-	-
Chrysochromulina_sp-ChrspHpgn016300_Chrysochromulina-sp	0.125	88	-	-	-	-	-	-	-	-	-	Chrysochromulina_sp	-	-	-	-	-
Chrysochromulina_sp-ChrspHpgn016301_Chrysochromulina-sp	0.072	69	-	-	-	-	-	-	-	-	-	Chrysochromulina_sp	-	-	-	-	-
Chrysochromulina_sp-ChrspHpgn016302_Chrysochromulina-sp	0.126	544	K19751	6.80E-20	79.5	154.33	dynein_assembly_factor_2,_axonemal	-	PF08190	pre-RNA_processing_PIH1/Nop17	2.50E-20	Chrysochromulina_sp	-	-	-	-	-
Chrysochromulina_sp-ChrspHpgn016303_Chrysochromulina-sp	0.061	311	-	-	-	-	-	-	-	-	-	Chrysochromulina_sp	-	-	-	-	-
Chrysochromulina_sp-ChrspHpgn016304_Chrysochromulina-sp	0.261	107	-	-	-	-	-	-	-	-	-	Chrysochromulina_sp	-	-	-	-	-
Chrysochromulina_sp-ChrspHpgn016305_Chrysochromulina-sp	0.058	136	K11253	1.90E-86	294.7	127.13	histone_H3	high_score	PF00125	Core_histone_H2A/H2B/H3/H4	9.40E-52	Chrysochromulina_sp	-	-	-	-	-
Chrysochromulina_sp-ChrspHpgn016306_Chrysochromulina-sp	0.094	626	-	-	-	-	-	-	-	-	-	Chrysochromulina_sp	COG5616	TolB_amino-terminal_domain_(function_unknown)	T	-	2.90E-06
Chrysochromulina_sp-ChrspHpgn016307_Chrysochromulina-sp	0.07	356	-	-	-	-	-	-	-	-	-	Chrysochromulina_sp	-	-	-	-	-
Chrysochromulina_sp-ChrspHpgn016308_Chrysochromulina-sp	0.057	138	K21052	4.10E-06	34.1	83.3	alpha-dystroglycan_beta1,4-xylosyltransferase_[EC:2.4.2.61]	-	-	-	-	Chrysochromulina_sp	-	-	-	-	-
Chrysochromulina_sp-ChrspHpgn016309_Chrysochromulina-sp	0.112	632	-	-	-	-	-	-	-	-	-	Chrysochromulina_sp	COG3345	Alpha-galactosidase	G	-	7.20E-15
Chrysochromulina_sp-ChrspHpgn016310_Chrysochromulina-sp	0.081	432	K01686	1.00E-140	476.8	105.27	mannonate_dehydratase_[EC:4.2.1.8]	high_score	PF03786	D-mannonate_dehydratase_(UxuA)	6.00E-129	Chrysochromulina_sp	COG1312	D-mannonate_dehydratase	G	-	3.30E-132
Chrysochromulina_sp-ChrspHpgn016311_Chrysochromulina-sp	0.062	271	K15434	6.90E-27	102.4	195.87	protein_FAM98B	-	PF10239	Protein_of_unknown_function_(DUF2465)	7.40E-28	Chrysochromulina_sp	-	-	-	-	-
Chrysochromulina_sp-ChrspHpgn016312_Chrysochromulina-sp	0.076	144	-	-	-	-	-	-	-	-	-	Chrysochromulina_sp	-	-	-	-	-
Chrysochromulina_sp-ChrspHpgn016313_Chrysochromulina-sp	0.111	555	K14319	4.00E-16	66.5	158.43	Ran_GTPase-activating_protein_1	-	PF13516	Leucine_Rich_repeat	2.10E-13	Chrysochromulina_sp	COG5238	Ran_GTPase-activating_protein_(RanGAP)_involved_in_mRNA_processing_and_transport	J	-	4.60E-32
Chrysochromulina_sp-ChrspHpgn016314_Chrysochromulina-sp	0.116	496	K14554	3.10E-155	526.2	163	U3_small_nucleolar_RNA-associated_protein_21	high_score	-	-	-	Chrysochromulina_sp	-	-	-	-	-
Chrysochromulina_sp-ChrspHpgn016315_Chrysochromulina-sp	0.113	501	K18402	8.90E-10	45.6	125.13	PHD_finger_protein_20	-	-	-	-	Chrysochromulina_sp	-	-	-	-	-
Chrysochromulina_sp-ChrspHpgn016316_Chrysochromulina-sp	0.076	380	-	-	-	-	-	-	-	-	-	Chrysochromulina_sp	-	-	-	-	-
Chrysochromulina_sp-ChrspHpgn016317_Chrysochromulina-sp	0.095	407	-	-	-	-	-	-	-	-	-	Chrysochromulina_sp	-	-	-	-	-
Chrysochromulina_sp-ChrspHpgn016318_Chrysochromulina-sp	0.069	130	-	-	-	-	-	-	-	-	-	Chrysochromulina_sp	-	-	-	-	-
Chrysochromulina_sp-ChrspHpgn016319_Chrysochromulina-sp	0.101	346	K12160	7.40E-11	50.1	35.63	small_ubiquitin-related_modifier	high_score	-	-	-	Chrysochromulina_sp	-	-	-	-	-
Chrysochromulina_sp-ChrspHpgn016320_Chrysochromulina-sp	0.092	607	-	-	-	-	-	-	-	-	-	Chrysochromulina_sp	-	-	-	-	-
Chrysochromulina_sp-ChrspHpgn016321_Chrysochromulina-sp	0.068	377	K17535	2.10E-47	170	332.73	serine/threonine-protein_kinase_TNNI3K_[EC:2.7.11.1]	-	PF07714	Protein_tyrosine_kinase	8.50E-31	Chrysochromulina_sp	COG4248	Uncharacterized_conserved_protein_YegI_with_protein_kinase_and_helix-hairpin-helix_DNA-binding_domains	R	-	1.30E-09
Chrysochromulina_sp-ChrspHpgn016322_Chrysochromulina-sp	0.071	210	-	-	-	-	-	-	-	-	-	Chrysochromulina_sp	-	-	-	-	-
Chrysochromulina_sp-ChrspHpgn016323_Chrysochromulina-sp	0.096	828	K03654	4.70E-30	112.8	548.73	ATP-dependent_DNA_helicase_RecQ_[EC:3.6.4.12]	-	-	-	-	Chrysochromulina_sp	COG0514	Superfamily_II_DNA_helicase_RecQ	L	-	1.50E-26
Chrysochromulina_sp-ChrspHpgn016324_Chrysochromulina-sp	0.08	460	-	-	-	-	-	-	-	-	-	Chrysochromulina_sp	-	-	-	-	-
Chrysochromulina_sp-ChrspHpgn016325_Chrysochromulina-sp	0.13	390	-	-	-	-	-	-	-	-	-	Chrysochromulina_sp	-	-	-	-	-
Chrysochromulina_sp-ChrspHpgn016326_Chrysochromulina-sp	0.08	574	-	-	-	-	-	-	-	-	-	Chrysochromulina_sp	-	-	-	-	-
Chrysochromulina_sp-ChrspHpgn016327_Chrysochromulina-sp	0.015	660	-	-	-	-	-	-	-	-	-	Chrysochromulina_sp	-	-	-	-	-
Chrysochromulina_sp-ChrspHpgn016328_Chrysochromulina-sp	0.092	616	K15377	6.90E-52	184.5	484.57	solute_carrier_family_44_(choline_transporter-like_protein),_member_2/4/5	-	PF04515	Plasma-membrane_choline_transporter	9.00E-55	Chrysochromulina_sp	-	-	-	-	-
Chrysochromulina_sp-ChrspHpgn016329_Chrysochromulina-sp	0.04	392	-	-	-	-	-	-	-	-	-	Chrysochromulina_sp	-	-	-	-	-
Chrysochromulina_sp-ChrspHpgn016330_Chrysochromulina-sp	0.08	593	K08857	4.40E-71	247.9	428.43	NIMA_(never_in_mitosis_gene_a)-related_kinase_1/4/5_[EC:2.7.11.1]	-	PF00069	Protein_kinase_domain	1.50E-50	Chrysochromulina_sp	COG5752	Signaling_protein_combining_a_Ser/Thr_protein_kinase_domain_and_the_GUN4/Ycf53_porphyrin-binding_domain	T	-	5.70E-20
Chrysochromulina_sp-ChrspHpgn016331_Chrysochromulina-sp	0.117	298	-	-	-	-	-	-	-	-	-	Chrysochromulina_sp	-	-	-	-	-
Chrysochromulina_sp-ChrspHpgn016332_Chrysochromulina-sp	0.089	649	K05740	1.40E-06	34.5	1303.5	diaphanous_1	-	-	-	-	Chrysochromulina_sp	-	-	-	-	-
Chrysochromulina_sp-ChrspHpgn016333_Chrysochromulina-sp	0.112	1670	-	-	-	-	-	-	-	-	-	Chrysochromulina_sp	-	-	-	-	-
Chrysochromulina_sp-ChrspHpgn016334_Chrysochromulina-sp	0.081	208	-	-	-	-	-	-	-	-	-	Chrysochromulina_sp	-	-	-	-	-
Chrysochromulina_sp-ChrspHpgn016335_Chrysochromulina-sp	0.085	187	-	-	-	-	-	-	-	-	-	Chrysochromulina_sp	-	-	-	-	-
Chrysochromulina_sp-ChrspHpgn016336_Chrysochromulina-sp	0.114	377	K02641	1.00E-139	473.4	282.73	ferredoxin--NADP+_reductase_[EC:1.18.1.2]	high_score	PF00175	Oxidoreductase_NAD-binding_domain_	9.80E-25	Chrysochromulina_sp	COG5675	Ferredoxin-NADP+_oxidoreductase_PetH,_often_fused_with_N-terminal_CpcD_domain	C	-	9.70E-107
Chrysochromulina_sp-ChrspHpgn016337_Chrysochromulina-sp	0.07	940	K16465	1.40E-34	127.8	205.03	centrin-1	-	PF00036	EF_hand	4.90E-46	Chrysochromulina_sp	COG5126	Ca2+-binding_protein,_EF-hand_superfamily	T	-	5.40E-29
Chrysochromulina_sp-ChrspHpgn016338_Chrysochromulina-sp	0.045	175	-	-	-	-	-	-	-	-	-	Chrysochromulina_sp	-	-	-	-	-
Chrysochromulina_sp-ChrspHpgn016339_Chrysochromulina-sp	0.107	380	K00010	3.20E-13	57.3	243.27	myo-inositol_2-dehydrogenase_/_D-chiro-inositol_1-dehydrogenase_[EC:1.1.1.18_1.1.1.369]	-	-	-	-	Chrysochromulina_sp	COG0673	Predicted_dehydrogenase	R	-	3.10E-14
Chrysochromulina_sp-ChrspHpgn016340_Chrysochromulina-sp	0.105	352	K01150	1.20E-14	62.4	111.67	deoxyribonuclease_I_[EC:3.1.21.1]	-	PF04231	Endonuclease_I	1.00E-33	Chrysochromulina_sp	COG2356	Endonuclease_I	L	-	1.20E-57
Chrysochromulina_sp-ChrspHpgn016341_Chrysochromulina-sp	0.052	265	K09326	3.70E-14	61.6	335.87	homeobox_protein_OTX1	-	PF00046	Homeobox_domain	6.10E-13	Chrysochromulina_sp	-	-	-	-	-
Chrysochromulina_sp-ChrspHpgn016342_Chrysochromulina-sp	0.084	295	-	-	-	-	-	-	-	-	-	Chrysochromulina_sp	-	-	-	-	-
Chrysochromulina_sp-ChrspHpgn016343_Chrysochromulina-sp	0.066	405	K06666	6.70E-126	429.3	307.03	general_transcriptional_corepressor_TUP1	high_score	PF00400	WD_domain,_G-beta_repeat	3.20E-67	Chrysochromulina_sp	COG4946	Uncharacterized_N-terminal_domain_of_tricorn_protease,_contains_WD40_repeats	S	-	5.90E-56
Chrysochromulina_sp-ChrspHpgn016344_Chrysochromulina-sp	0.014	402	K18190	9.30E-14	58.7	159.57	FAST_kinase_domain-containing_protein_2	-	PF06743	FAST_kinase-like_protein,_subdomain_1	4.60E-18	Chrysochromulina_sp	-	-	-	-	-
Chrysochromulina_sp-ChrspHpgn016345_Chrysochromulina-sp	0.069	288	K21749	6.00E-78	270.2	168.27	N-acylneuraminate/3-deoxy-D-glycero-D-galacto-nononate_cytidylyltransferase_[EC:2.7.7.43_2.7.7.92]	high_score	PF02348	Cytidylyltransferase	1.20E-28	Chrysochromulina_sp	COG1083	CMP-N-acetylneuraminic_acid_synthetase,_NeuA/PseF_family	M	-	2.10E-65
Chrysochromulina_sp-ChrspHpgn016346_Chrysochromulina-sp	0.095	594	-	-	-	-	-	-	-	-	-	Chrysochromulina_sp	-	-	-	-	-
Chrysochromulina_sp-ChrspHpgn016347_Chrysochromulina-sp	0.094	370	-	-	-	-	-	-	-	-	-	Chrysochromulina_sp	-	-	-	-	-
Chrysochromulina_sp-ChrspHpgn016348_Chrysochromulina-sp	0.088	352	K05991	3.00E-09	43.8	197.63	endoglycosylceramidase_[EC:3.2.1.123]	-	PF00150	Cellulase_(glycosyl_hydrolase_family_5)	1.90E-31	Chrysochromulina_sp	COG2730	Aryl-phospho-beta-D-glucosidase_BglC,_GH1_family	G	-	7.50E-39
Chrysochromulina_sp-ChrspHpgn016349_Chrysochromulina-sp	0.082	375	K05991	1.90E-08	41.2	197.63	endoglycosylceramidase_[EC:3.2.1.123]	-	-	-	-	Chrysochromulina_sp	COG2730	Aryl-phospho-beta-D-glucosidase_BglC,_GH1_family	G	-	2.20E-23
Chrysochromulina_sp-ChrspHpgn016350_Chrysochromulina-sp	0.037	323	-	-	-	-	-	-	-	-	-	Chrysochromulina_sp	-	-	-	-	-
Chrysochromulina_sp-ChrspHpgn016351_Chrysochromulina-sp	0.124	435	K15082	2.00E-78	272.5	242.3	DNA_repair_protein_RAD7	high_score	-	-	-	Chrysochromulina_sp	-	-	-	-	-
Chrysochromulina_sp-ChrspHpgn016352_Chrysochromulina-sp	0.103	396	K00003	1.30E-56	200.3	241.03	homoserine_dehydrogenase_[EC:1.1.1.3]	-	PF00742	Homoserine_dehydrogenase	7.60E-31	Chrysochromulina_sp	COG0460	Homoserine_dehydrogenase	E	Methionine_biosynthesis	7.20E-55
Chrysochromulina_sp-ChrspHpgn016353_Chrysochromulina-sp	0.054	473	K15283	1.00E-48	174	241.8	solute_carrier_family_35,_member_E1	-	PF03151	Triose-phosphate_Transporter_family	3.50E-45	Chrysochromulina_sp	COG0697	Permease_of_the_drug/metabolite_transporter_(DMT)_superfamily	GER	-	1.70E-07
Chrysochromulina_sp-ChrspHpgn016354_Chrysochromulina-sp	0.076	275	K11407	6.30E-67	234.4	524.13	histone_deacetylase_6_[EC:3.5.1.98]	-	PF00850	Histone_deacetylase_domain	1.10E-75	Chrysochromulina_sp	COG0123	Acetoin_utilization_deacetylase_AcuC_or_a_related_deacetylase	Q	-	9.50E-77
Chrysochromulina_sp-ChrspHpgn016355_Chrysochromulina-sp	0.049	122	-	-	-	-	-	-	-	-	-	Chrysochromulina_sp	-	-	-	-	-
Chrysochromulina_sp-ChrspHpgn016356_Chrysochromulina-sp	0.109	210	K03671	2.60E-06	35.3	104.63	thioredoxin_1	-	-	-	-	Chrysochromulina_sp	-	-	-	-	-
Chrysochromulina_sp-ChrspHpgn016357_Chrysochromulina-sp	0.16	162	K19700	3.20E-41	149.3	-	3-succinoylsemialdehyde-pyridine_dehydrogenase_[EC:1.2.1.83]	high_score	PF00171	Aldehyde_dehydrogenase_family	1.40E-34	Chrysochromulina_sp	COG1012	Acyl-CoA_reductase_or_other_NAD-dependent_aldehyde_dehydrogenase	I	Proline_degradation	1.00E-28
Chrysochromulina_sp-ChrspHpgn016358_Chrysochromulina-sp	0.154	305	K09201	5.30E-92	317.4	330.63	transcription_factor_YY	-	PF13465	Zinc-finger_double_domain	5.00E-24	Chrysochromulina_sp	-	-	-	-	-
Chrysochromulina_sp-ChrspHpgn016359_Chrysochromulina-sp	0.017	167	-	-	-	-	-	-	-	-	-	Chrysochromulina_sp	-	-	-	-	-
Chrysochromulina_sp-ChrspHpgn016360_Chrysochromulina-sp	0.118	186	-	-	-	-	-	-	-	-	-	Chrysochromulina_sp	-	-	-	-	-
Chrysochromulina_sp-ChrspHpgn016361_Chrysochromulina-sp	0.156	300	-	-	-	-	-	-	-	-	-	Chrysochromulina_sp	-	-	-	-	-
Chrysochromulina_sp-ChrspHpgn016362_Chrysochromulina-sp	0.095	442	K03935	5.80E-223	748.3	728.13	NADH_dehydrogenase_(ubiquinone)_Fe-S_protein_2_[EC:7.1.1.2_1.6.99.3]	high_score	PF00346	Respiratory-chain_NADH_dehydrogenase,_49_Kd_subunit	2.10E-123	Chrysochromulina_sp	COG0649	NADH:ubiquinone_oxidoreductase_49_kD_subunit_(chain_D)	C	NADH_dehydrogenase	2.40E-172
Chrysochromulina_sp-ChrspHpgn016363_Chrysochromulina-sp	0.1	400	-	-	-	-	-	-	-	-	-	Chrysochromulina_sp	-	-	-	-	-
Chrysochromulina_sp-ChrspHpgn016364_Chrysochromulina-sp	0.065	215	K00059	4.10E-06	34.5	238.9	3-oxoacyl-[acyl-carrier_protein]_reductase_[EC:1.1.1.100]	-	-	-	-	Chrysochromulina_sp	-	-	-	-	-
Chrysochromulina_sp-ChrspHpgn016365_Chrysochromulina-sp	0.024	291	-	-	-	-	-	-	-	-	-	Chrysochromulina_sp	-	-	-	-	-
Chrysochromulina_sp-ChrspHpgn016366_Chrysochromulina-sp	0.025	80	-	-	-	-	-	-	-	-	-	Chrysochromulina_sp	-	-	-	-	-
Chrysochromulina_sp-ChrspHpgn016367_Chrysochromulina-sp	0.091	675	-	-	-	-	-	-	PF05050	Methyltransferase_FkbM_domain	1.30E-13	Chrysochromulina_sp	COG4106	Trans-aconitate_methyltransferase	C	-	5.00E-07
Chrysochromulina_sp-ChrspHpgn016368_Chrysochromulina-sp	0.075	1067	K03235	0	1114.1	423.63	elongation_factor_3	high_score	PF00005	ABC_transporter	3.50E-35	Chrysochromulina_sp	COG0488	ATPase_components_of_ABC_transporters_with_duplicated_ATPase_domains	R	-	3.50E-85
Chrysochromulina_sp-ChrspHpgn016369_Chrysochromulina-sp	0.107	1175	K10357	3.80E-17	69.2	1060.97	myosin_V	-	-	-	-	Chrysochromulina_sp	-	-	-	-	-
Chrysochromulina_sp-ChrspHpgn016370_Chrysochromulina-sp	0.054	110	-	-	-	-	-	-	-	-	-	Chrysochromulina_sp	-	-	-	-	-
Chrysochromulina_sp-ChrspHpgn016371_Chrysochromulina-sp	0.007	137	-	-	-	-	-	-	-	-	-	Chrysochromulina_sp	-	-	-	-	-
Chrysochromulina_sp-ChrspHpgn016372_Chrysochromulina-sp	0.097	92	-	-	-	-	-	-	-	-	-	Chrysochromulina_sp	-	-	-	-	-
Chrysochromulina_sp-ChrspHpgn016373_Chrysochromulina-sp	0.133	75	-	-	-	-	-	-	-	-	-	Chrysochromulina_sp	-	-	-	-	-
Chrysochromulina_sp-ChrspHpgn016374_Chrysochromulina-sp	0.092	593	-	-	-	-	-	-	-	-	-	Chrysochromulina_sp	-	-	-	-	-
Chrysochromulina_sp-ChrspHpgn016375_Chrysochromulina-sp	0.081	184	-	-	-	-	-	-	-	-	-	Chrysochromulina_sp	-	-	-	-	-
Chrysochromulina_sp-ChrspHpgn016376_Chrysochromulina-sp	0.098	518	-	-	-	-	-	-	-	-	-	Chrysochromulina_sp	-	-	-	-	-
Chrysochromulina_sp-ChrspHpgn016377_Chrysochromulina-sp	0.063	95	-	-	-	-	-	-	-	-	-	Chrysochromulina_sp	-	-	-	-	-
Chrysochromulina_sp-ChrspHpgn016378_Chrysochromulina-sp	0.077	206	K04554	8.60E-80	275.4	197.2	ubiquitin-conjugating_enzyme_E2_J2_[EC:2.3.2.23]	high_score	PF00179	Ubiquitin-conjugating_enzyme	7.40E-18	Chrysochromulina_sp	-	-	-	-	-
Chrysochromulina_sp-ChrspHpgn016379_Chrysochromulina-sp	0.106	923	K05849	5.60E-179	604.9	241.17	solute_carrier_family_8_(sodium/calcium_exchanger)	high_score	PF01699	Sodium/calcium_exchanger_protein	2.00E-34	Chrysochromulina_sp	COG0530	Ca2+/Na+_antiporter	P	-	4.80E-22
Chrysochromulina_sp-ChrspHpgn016380_Chrysochromulina-sp	0.078	410	K10878	1.10E-145	493.2	289.87	meiotic_recombination_protein_SPO11	high_score	PF04406	Type_IIB_DNA_topoisomerase	3.90E-18	Chrysochromulina_sp	COG1697	DNA_topoisomerase_VI,_subunit_A	L	-	1.80E-70
Chrysochromulina_sp-ChrspHpgn016381_Chrysochromulina-sp	0.095	147	K03637	3.80E-58	203.5	51.87	cyclic_pyranopterin_monophosphate_synthase_[EC:4.6.1.17]	high_score	PF01967	MoaC_family	6.00E-50	Chrysochromulina_sp	COG0315	Molybdenum_cofactor_biosynthesis_enzyme_MoaC	H	Molybdopterin_biosynthesis	3.00E-56
Chrysochromulina_sp-ChrspHpgn016382_Chrysochromulina-sp	0.036	136	-	-	-	-	-	-	-	-	-	Chrysochromulina_sp	-	-	-	-	-
Chrysochromulina_sp-ChrspHpgn016383_Chrysochromulina-sp	0.081	933	-	-	-	-	-	-	-	-	-	Chrysochromulina_sp	-	-	-	-	-
Chrysochromulina_sp-ChrspHpgn016384_Chrysochromulina-sp	0.113	878	K01195	6.60E-21	82.4	389.53	beta-glucuronidase_[EC:3.2.1.31]	-	-	-	-	Chrysochromulina_sp	COG3250	Beta-galactosidase/beta-glucuronidase	G	-	5.90E-31
Chrysochromulina_sp-ChrspHpgn016385_Chrysochromulina-sp	0.065	229	-	-	-	-	-	-	-	-	-	Chrysochromulina_sp	-	-	-	-	-
Chrysochromulina_sp-ChrspHpgn016386_Chrysochromulina-sp	0.122	467	K19882	3.50E-60	212.1	71.4	O-palmitoleoyl-L-serine_hydrolase_[EC:3.1.1.98]	high_score	PF03283	Pectinacetylesterase	4.30E-57	Chrysochromulina_sp	COG3250	Beta-galactosidase/beta-glucuronidase	G	-	9.00E-22
Chrysochromulina_sp-ChrspHpgn016387_Chrysochromulina-sp	0.074	297	-	-	-	-	-	-	-	-	-	Chrysochromulina_sp	-	-	-	-	-
Chrysochromulina_sp-ChrspHpgn016388_Chrysochromulina-sp	0.123	259	-	-	-	-	-	-	-	-	-	Chrysochromulina_sp	-	-	-	-	-
Chrysochromulina_sp-ChrspHpgn016389_Chrysochromulina-sp	0.087	799	-	-	-	-	-	-	-	-	-	Chrysochromulina_sp	-	-	-	-	-
Chrysochromulina_sp-ChrspHpgn016390_Chrysochromulina-sp	0.081	366	-	-	-	-	-	-	-	-	-	Chrysochromulina_sp	-	-	-	-	-
Chrysochromulina_sp-ChrspHpgn016391_Chrysochromulina-sp	0.102	842	K16055	6.20E-213	717.2	744	trehalose_6-phosphate_synthase/phosphatase_[EC:2.4.1.15_3.1.3.12]	-	PF00982	Glycosyltransferase_family_20	9.40E-101	Chrysochromulina_sp	COG0380	Trehalose-6-phosphate_synthase,_GT20_family	G	-	4.50E-83
Chrysochromulina_sp-ChrspHpgn016392_Chrysochromulina-sp	0.077	413	K20309	2.00E-73	256	73.27	trafficking_protein_particle_complex_subunit_12	high_score	-	-	-	Chrysochromulina_sp	COG4785	Lipoprotein_NlpI,_contains_TPR_repeats	M	-	5.70E-09
Chrysochromulina_sp-ChrspHpgn016393_Chrysochromulina-sp	0.094	685	-	-	-	-	-	-	-	-	-	Chrysochromulina_sp	-	-	-	-	-
Chrysochromulina_sp-ChrspHpgn016394_Chrysochromulina-sp	0.121	223	K04411	2.10E-57	203	819.83	serine/threonine_kinase_4	-	PF00069	Protein_kinase_domain	3.60E-40	Chrysochromulina_sp	COG5752	Signaling_protein_combining_a_Ser/Thr_protein_kinase_domain_and_the_GUN4/Ycf53_porphyrin-binding_domain	T	-	3.80E-19
Chrysochromulina_sp-ChrspHpgn016395_Chrysochromulina-sp	0.071	338	-	-	-	-	-	-	-	-	-	Chrysochromulina_sp	-	-	-	-	-
Chrysochromulina_sp-ChrspHpgn016396_Chrysochromulina-sp	0.072	137	-	-	-	-	-	-	-	-	-	Chrysochromulina_sp	-	-	-	-	-
Chrysochromulina_sp-ChrspHpgn016397_Chrysochromulina-sp	0.071	463	K08827	1.40E-55	197.1	339.8	serine/threonine-protein_kinase_PRP4_[EC:2.7.11.1]	-	PF00069	Protein_kinase_domain	1.10E-40	Chrysochromulina_sp	COG5752	Signaling_protein_combining_a_Ser/Thr_protein_kinase_domain_and_the_GUN4/Ycf53_porphyrin-binding_domain	T	-	3.80E-13
Chrysochromulina_sp-ChrspHpgn016398_Chrysochromulina-sp	0.146	437	-	-	-	-	-	-	-	-	-	Chrysochromulina_sp	-	-	-	-	-
Chrysochromulina_sp-ChrspHpgn016399_Chrysochromulina-sp	0.05	140	-	-	-	-	-	-	-	-	-	Chrysochromulina_sp	-	-	-	-	-
Chrysochromulina_sp-ChrspHpgn016400_Chrysochromulina-sp	0.12	175	K05303	2.20E-12	54.7	89.63	O-methyltransferase_[EC:2.1.1.-]	-	-	-	-	Chrysochromulina_sp	-	-	-	-	-
Chrysochromulina_sp-ChrspHpgn016401_Chrysochromulina-sp	0.158	82	-	-	-	-	-	-	-	-	-	Chrysochromulina_sp	-	-	-	-	-
Chrysochromulina_sp-ChrspHpgn016402_Chrysochromulina-sp	0.071	676	-	-	-	-	-	-	-	-	-	Chrysochromulina_sp	-	-	-	-	-
Chrysochromulina_sp-ChrspHpgn016403_Chrysochromulina-sp	0.083	348	-	-	-	-	-	-	-	-	-	Chrysochromulina_sp	-	-	-	-	-
Chrysochromulina_sp-ChrspHpgn016404_Chrysochromulina-sp	0.116	636	K01835	2.40E-178	602.1	339.67	phosphoglucomutase_[EC:5.4.2.2]	high_score	PF02878	Phosphoglucomutase/phosphomannomutase,_alpha/beta/alpha_domain_I	8.60E-26	Chrysochromulina_sp	COG0033	Phosphoglucomutase/phosphomannomutase	G	-	5.20E-142
Chrysochromulina_sp-ChrspHpgn016405_Chrysochromulina-sp	0.084	487	-	-	-	-	-	-	-	-	-	Chrysochromulina_sp	-	-	-	-	-
Chrysochromulina_sp-ChrspHpgn016406_Chrysochromulina-sp	0.086	184	K20359	2.20E-24	93.7	60.4	PRA1_family_protein_1	high_score	PF03208	PRA1_family_protein	2.50E-22	Chrysochromulina_sp	-	-	-	-	-
Chrysochromulina_sp-ChrspHpgn016407_Chrysochromulina-sp	0.115	443	-	-	-	-	-	-	-	-	-	Chrysochromulina_sp	-	-	-	-	-
Chrysochromulina_sp-ChrspHpgn016408_Chrysochromulina-sp	0.094	477	K22382	2.00E-18	74.4	231.8	WD_repeat-containing_protein_26	-	-	-	-	Chrysochromulina_sp	COG4946	Uncharacterized_N-terminal_domain_of_tricorn_protease,_contains_WD40_repeats	S	-	1.20E-18
Chrysochromulina_sp-ChrspHpgn016409_Chrysochromulina-sp	0.065	379	K07265	1.40E-07	38.9	80.97	capsular_polysaccharide_export_protein	-	-	-	-	Chrysochromulina_sp	COG3562	Capsule_polysaccharide_modification_protein_KpsS	M	-	8.10E-09
Chrysochromulina_sp-ChrspHpgn016410_Chrysochromulina-sp	0.124	803	K19865	2.00E-07	35.1	896.8	fibrocystin	-	PF01833	IPT/TIG_domain	1.20E-12	Chrysochromulina_sp	-	-	-	-	-
Chrysochromulina_sp-ChrspHpgn016411_Chrysochromulina-sp	0.087	448	K09668	1.00E-34	128.2	204.7	glycosyltransferase-like_protein_LARGE_[EC:2.4.2.-_2.4.1.-]	-	PF13896	Glycosyl-transferase_for_dystroglycan	1.50E-20	Chrysochromulina_sp	-	-	-	-	-
Chrysochromulina_sp-ChrspHpgn016412_Chrysochromulina-sp	0.051	347	K11279	2.50E-35	130	234.07	nucleosome_assembly_protein_1-like_1	-	PF00956	Nucleosome_assembly_protein_(NAP)	1.70E-30	Chrysochromulina_sp	-	-	-	-	-
Chrysochromulina_sp-ChrspHpgn016413_Chrysochromulina-sp	0.066	419	K20888	9.90E-24	91.3	89.07	xyloglucan_galactosyltransferase_MUR3_[EC:2.4.1.-]	high_score	PF03016	Exostosin_family	2.70E-15	Chrysochromulina_sp	-	-	-	-	-
Chrysochromulina_sp-ChrspHpgn016414_Chrysochromulina-sp	0.081	1105	K21867	5.00E-69	241.5	322.97	potassium_channel	-	PF13913	zinc-finger_of_a_C2HC-type	4.30E-14	Chrysochromulina_sp	-	-	-	-	-
Chrysochromulina_sp-ChrspHpgn016415_Chrysochromulina-sp	0.102	622	K05544	1.10E-213	718.8	287	tRNA-dihydrouridine_synthase_3_[EC:1.3.1.89]	high_score	PF01207	Dihydrouridine_synthase_(Dus)	4.80E-45	Chrysochromulina_sp	COG0042	tRNA-dihydrouridine_synthase	J	tRNA_modification	1.60E-57
Chrysochromulina_sp-ChrspHpgn016416_Chrysochromulina-sp	0.095	913	-	-	-	-	-	-	-	-	-	Chrysochromulina_sp	-	-	-	-	-
Chrysochromulina_sp-ChrspHpgn016417_Chrysochromulina-sp	0.082	980	K10396	1.30E-105	362.5	512.17	kinesin_family_member_5	-	PF00225	Kinesin_motor_domain	7.80E-79	Chrysochromulina_sp	COG3914	Predicted_O-linked_N-acetylglucosamine_transferase,_SPINDLY_family	O	-	1.20E-10
Chrysochromulina_sp-ChrspHpgn016418_Chrysochromulina-sp	0.045	457	-	-	-	-	-	-	-	-	-	Chrysochromulina_sp	-	-	-	-	-
Chrysochromulina_sp-ChrspHpgn016419_Chrysochromulina-sp	0.088	294	-	-	-	-	-	-	-	-	-	Chrysochromulina_sp	-	-	-	-	-
Chrysochromulina_sp-ChrspHpgn016420_Chrysochromulina-sp	0.071	461	-	-	-	-	-	-	-	-	-	Chrysochromulina_sp	-	-	-	-	-
Chrysochromulina_sp-ChrspHpgn016421_Chrysochromulina-sp	0.09	166	K07937	9.10E-89	303.5	341.83	ADP-ribosylation_factor_1	-	PF00025	ADP-ribosylation_factor_family	6.70E-63	Chrysochromulina_sp	COG2229	Signal_recognition_particle_receptor_subunit_beta,_a_GTPase	U	-	5.30E-09
Chrysochromulina_sp-ChrspHpgn016422_Chrysochromulina-sp	0.108	598	K10582	8.60E-49	174.4	103.73	ubiquitin-conjugating_enzyme_E2_Q_[EC:2.3.2.23]	high_score	-	-	-	Chrysochromulina_sp	-	-	-	-	-
Chrysochromulina_sp-ChrspHpgn016423_Chrysochromulina-sp	0.082	414	K20967	7.60E-143	484.6	513.93	GTP_3',8-cyclase_/_cyclic_pyranopterin_monophosphate_synthase_[EC:4.1.99.22_4.6.1.17]	-	PF06463	Molybdenum_Cofactor_Synthesis_C	4.60E-35	Chrysochromulina_sp	COG2896	GTP_3',8-cyclase_(molybdenum_cofactor_biosynthesis_protein_MoaA)	H	Molybdopterin_biosynthesis	7.50E-85
Chrysochromulina_sp-ChrspHpgn016424_Chrysochromulina-sp	0.091	611	K03595	3.00E-35	129.6	129	GTPase	high_score	PF05653	Magnesium_transporter_NIPA	1.60E-11	Chrysochromulina_sp	COG1159	GTPase_Era,_involved_in_16S_rRNA_processing	J	-	4.90E-17
Chrysochromulina_sp-ChrspHpgn016425_Chrysochromulina-sp	0.026	75	K16670	5.70E-17	70.4	550.67	homeobox_protein_Meis2	-	PF05920	Homeobox_KN_domain	1.20E-13	Chrysochromulina_sp	-	-	-	-	-
Chrysochromulina_sp-ChrspHpgn016426_Chrysochromulina-sp	0.08	534	K01669	2.50E-127	433.7	346.83	deoxyribodipyrimidine_photo-lyase_[EC:4.1.99.3]	high_score	PF03441	FAD_binding_domain_of_DNA_photolyase	9.80E-52	Chrysochromulina_sp	COG0415	Deoxyribodipyrimidine_photolyase	L	-	5.50E-98
Chrysochromulina_sp-ChrspHpgn016427_Chrysochromulina-sp	0.076	315	K13448	2.60E-16	68	130.43	calcium-binding_protein_CML	-	PF13405	EF-hand_domain	7.40E-23	Chrysochromulina_sp	COG5126	Ca2+-binding_protein,_EF-hand_superfamily	T	-	8.00E-24
Chrysochromulina_sp-ChrspHpgn016428_Chrysochromulina-sp	0.1	208	K08332	1.50E-27	104.5	139.43	vacuolar_protein_8	-	PF00514	Armadillo/beta-catenin-like_repeat	5.60E-18	Chrysochromulina_sp	-	-	-	-	-
Chrysochromulina_sp-ChrspHpgn016429_Chrysochromulina-sp	0.077	257	-	-	-	-	-	-	-	-	-	Chrysochromulina_sp	-	-	-	-	-
Chrysochromulina_sp-ChrspHpgn016430_Chrysochromulina-sp	0.048	123	K15186	3.80E-07	37.9	53.6	ELL-associated_factor	-	-	-	-	Chrysochromulina_sp	-	-	-	-	-
Chrysochromulina_sp-ChrspHpgn016431_Chrysochromulina-sp	0.085	176	-	-	-	-	-	-	-	-	-	Chrysochromulina_sp	-	-	-	-	-
Chrysochromulina_sp-ChrspHpgn016432_Chrysochromulina-sp	0.126	514	-	-	-	-	-	-	-	-	-	Chrysochromulina_sp	-	-	-	-	-
Chrysochromulina_sp-ChrspHpgn016433_Chrysochromulina-sp	0.066	212	K14850	2.00E-89	307.9	128.43	ribosomal_RNA-processing_protein_8_[EC:2.1.1.287]	high_score	PF05148	Hypothetical_methyltransferase	5.60E-71	Chrysochromulina_sp	-	-	-	-	-
Chrysochromulina_sp-ChrspHpgn016434_Chrysochromulina-sp	0.114	166	-	-	-	-	-	-	-	-	-	Chrysochromulina_sp	COG3128	Predicted_2-oxoglutarate-_and_Fe(II)-dependent_dioxygenase_YbiX	R	-	6.00E-07
Chrysochromulina_sp-ChrspHpgn016435_Chrysochromulina-sp	0.057	122	K12620	1.10E-32	120.3	89.77	U6_snRNA-associated_Sm-like_protein_LSm1	high_score	PF01423	LSM_domain_	2.30E-14	Chrysochromulina_sp	-	-	-	-	-
Chrysochromulina_sp-ChrspHpgn016436_Chrysochromulina-sp	0.05	256	K22221	5.10E-10	46.7	411.6	HEAT_repeat-containing_taxis_protein	-	PF13646	HEAT_repeats	2.30E-11	Chrysochromulina_sp	COG1413	HEAT_repeat	R	-	5.00E-09
Chrysochromulina_sp-ChrspHpgn016437_Chrysochromulina-sp	0.069	607	-	-	-	-	-	-	-	-	-	Chrysochromulina_sp	-	-	-	-	-
Chrysochromulina_sp-ChrspHpgn016438_Chrysochromulina-sp	0.075	291	-	-	-	-	-	-	-	-	-	Chrysochromulina_sp	-	-	-	-	-
Chrysochromulina_sp-ChrspHpgn016439_Chrysochromulina-sp	0.123	577	K01439	9.10E-11	49.9	255.1	succinyl-diaminopimelate_desuccinylase_[EC:3.5.1.18]	-	-	-	-	Chrysochromulina_sp	COG0624	Acetylornithine_deacetylase/Succinyl-diaminopimelate_desuccinylase_or_related_deacylase	E	Arginine_biosynthesis	4.80E-13
Chrysochromulina_sp-ChrspHpgn016440_Chrysochromulina-sp	0.06	165	K09561	6.80E-12	53.4	99.63	STIP1_homology_and_U-box_containing_protein_1_[EC:2.3.2.27]	-	-	-	-	Chrysochromulina_sp	-	-	-	-	-
Chrysochromulina_sp-ChrspHpgn016441_Chrysochromulina-sp	0.085	376	K12315	6.70E-242	809.8	896.43	actin,_gamma-enteric_smooth_muscle	-	PF00022	Actin	4.80E-146	Chrysochromulina_sp	COG5277	Actin-related_protein	Z	-	1.50E-116
Chrysochromulina_sp-ChrspHpgn016442_Chrysochromulina-sp	0.062	658	-	-	-	-	-	-	-	-	-	Chrysochromulina_sp	-	-	-	-	-
Chrysochromulina_sp-ChrspHpgn016443_Chrysochromulina-sp	0.078	141	-	-	-	-	-	-	-	-	-	Chrysochromulina_sp	-	-	-	-	-
Chrysochromulina_sp-ChrspHpgn016444_Chrysochromulina-sp	0.083	251	-	-	-	-	-	-	-	-	-	Chrysochromulina_sp	-	-	-	-	-
Chrysochromulina_sp-ChrspHpgn016445_Chrysochromulina-sp	0.052	441	-	-	-	-	-	-	-	-	-	Chrysochromulina_sp	-	-	-	-	-
Chrysochromulina_sp-ChrspHpgn016446_Chrysochromulina-sp	0.115	242	K03834	6.90E-39	142.2	307.57	tyrosine-specific_transport_protein	-	PF03222	Tryptophan/tyrosine_permease_family	2.80E-18	Chrysochromulina_sp	COG0814	Amino_acid_permease	E	-	4.30E-20
Chrysochromulina_sp-ChrspHpgn016447_Chrysochromulina-sp	0.074	255	-	-	-	-	-	-	-	-	-	Chrysochromulina_sp	-	-	-	-	-
Chrysochromulina_sp-ChrspHpgn016448_Chrysochromulina-sp	0.057	298	-	-	-	-	-	-	-	-	-	Chrysochromulina_sp	-	-	-	-	-
Chrysochromulina_sp-ChrspHpgn016449_Chrysochromulina-sp	0.074	54	-	-	-	-	-	-	-	-	-	Chrysochromulina_sp	-	-	-	-	-
Chrysochromulina_sp-ChrspHpgn016450_Chrysochromulina-sp	0.072	274	-	-	-	-	-	-	-	-	-	Chrysochromulina_sp	-	-	-	-	-
Chrysochromulina_sp-ChrspHpgn016451_Chrysochromulina-sp	0.037	188	-	-	-	-	-	-	-	-	-	Chrysochromulina_sp	-	-	-	-	-
Chrysochromulina_sp-ChrspHpgn016452_Chrysochromulina-sp	0.12	373	K12739	1.80E-62	219.3	262.77	peptidyl-prolyl_cis-trans_isomerase-like_6_[EC:5.2.1.8]	-	PF00160	Cyclophilin_type_peptidyl-prolyl_cis-trans_isomerase/CLD	1.00E-32	Chrysochromulina_sp	COG0652	Peptidyl-prolyl_cis-trans_isomerase_(rotamase)_-_cyclophilin_family	O	-	1.20E-25
Chrysochromulina_sp-ChrspHpgn016453_Chrysochromulina-sp	0.111	295	K15255	3.50E-39	143.1	102.4	ATP-dependent_DNA_helicase_PIF1_[EC:3.6.4.12]	high_score	-	-	-	Chrysochromulina_sp	COG0507	ATPase/5�-3�_helicase_helicase_subunit_RecD_of_the_DNA_repair_enzyme_RecBCD_(exonuclease_V)	L	-	1.50E-16
Chrysochromulina_sp-ChrspHpgn016454_Chrysochromulina-sp	0.085	303	-	-	-	-	-	-	-	-	-	Chrysochromulina_sp	COG4399	Uncharacterized_membrane_protein_YheB,_UPF0754_family	S	-	4.30E-35
Chrysochromulina_sp-ChrspHpgn016455_Chrysochromulina-sp	0.096	562	-	-	-	-	-	-	-	-	-	Chrysochromulina_sp	COG3016	Putative_heme-binding_protein_PhuW	R	-	3.40E-10
Chrysochromulina_sp-ChrspHpgn016456_Chrysochromulina-sp	0.089	726	-	-	-	-	-	-	-	-	-	Chrysochromulina_sp	COG0510	Thiamine_kinase_or_a_related_kinase	H	-	5.90E-06
Chrysochromulina_sp-ChrspHpgn016457_Chrysochromulina-sp	0.104	431	K14291	3.30E-18	74.5	56.03	phosphorylated_adapter_RNA_export_protein	high_score	PF10258	PHAX_RNA-binding_domain	4.90E-17	Chrysochromulina_sp	-	-	-	-	-
Chrysochromulina_sp-ChrspHpgn016458_Chrysochromulina-sp	0.087	467	K14319	7.90E-20	78.7	158.43	Ran_GTPase-activating_protein_1	-	PF13516	Leucine_Rich_repeat	7.60E-17	Chrysochromulina_sp	COG5238	Ran_GTPase-activating_protein_(RanGAP)_involved_in_mRNA_processing_and_transport	J	-	2.80E-30
Chrysochromulina_sp-ChrspHpgn016459_Chrysochromulina-sp	0.111	188	-	-	-	-	-	-	-	-	-	Chrysochromulina_sp	-	-	-	-	-
Chrysochromulina_sp-ChrspHpgn016460_Chrysochromulina-sp	0.074	268	-	-	-	-	-	-	-	-	-	Chrysochromulina_sp	-	-	-	-	-
Chrysochromulina_sp-ChrspHpgn016461_Chrysochromulina-sp	0.112	748	-	-	-	-	-	-	-	-	-	Chrysochromulina_sp	-	-	-	-	-
Chrysochromulina_sp-ChrspHpgn016462_Chrysochromulina-sp	0.041	316	K19977	1.50E-13	58.1	286.87	ADP-ribosyltransferase_5_[EC:2.4.2.31]	-	PF01129	NAD:arginine_ADP-ribosyltransferase	1.50E-14	Chrysochromulina_sp	-	-	-	-	-
Chrysochromulina_sp-ChrspHpgn016463_Chrysochromulina-sp	0.052	496	K15174	2.20E-68	239.3	51.9	RNA_polymerase_II-associated_factor_1	high_score	PF03985	Paf1_	6.40E-50	Chrysochromulina_sp	-	-	-	-	-
Chrysochromulina_sp-ChrspHpgn016464_Chrysochromulina-sp	0.045	132	-	-	-	-	-	-	-	-	-	Chrysochromulina_sp	-	-	-	-	-
Chrysochromulina_sp-ChrspHpgn016465_Chrysochromulina-sp	0.064	324	K13448	1.20E-08	43.1	130.43	calcium-binding_protein_CML	-	PF13499	EF-hand_domain_pair	9.50E-11	Chrysochromulina_sp	COG5126	Ca2+-binding_protein,_EF-hand_superfamily	T	-	1.20E-09
Chrysochromulina_sp-ChrspHpgn016466_Chrysochromulina-sp	0.133	293	K13614	4.00E-32	117.6	2047.03	polyketide_synthase_PksN	-	PF02801	Beta-ketoacyl_synthase,_C-terminal_domain	5.40E-15	Chrysochromulina_sp	COG3967	Short-chain_dehydrogenase_involved_in_D-alanine_esterification_of_teichoic_acids	MI	-	1.80E-18
Chrysochromulina_sp-ChrspHpgn016467_Chrysochromulina-sp	0.07	314	-	-	-	-	-	-	-	-	-	Chrysochromulina_sp	-	-	-	-	-
Chrysochromulina_sp-ChrspHpgn016468_Chrysochromulina-sp	0.076	481	K18729	1.20E-35	131	253.7	protein_angel	-	PF03372	Endonuclease/Exonuclease/phosphatase_family	6.40E-11	Chrysochromulina_sp	COG3568	Metal-dependent_hydrolase,_endonuclease/exonuclease/phosphatase_family	R	-	8.00E-14
Chrysochromulina_sp-ChrspHpgn016469_Chrysochromulina-sp	0.132	666	-	-	-	-	-	-	-	-	-	Chrysochromulina_sp	-	-	-	-	-
Chrysochromulina_sp-ChrspHpgn016470_Chrysochromulina-sp	0.048	83	-	-	-	-	-	-	-	-	-	Chrysochromulina_sp	-	-	-	-	-
Chrysochromulina_sp-ChrspHpgn016471_Chrysochromulina-sp	0.054	479	-	-	-	-	-	-	-	-	-	Chrysochromulina_sp	-	-	-	-	-
Chrysochromulina_sp-ChrspHpgn016472_Chrysochromulina-sp	0.064	592	-	-	-	-	-	-	-	-	-	Chrysochromulina_sp	-	-	-	-	-
Chrysochromulina_sp-ChrspHpgn016473_Chrysochromulina-sp	0.116	171	-	-	-	-	-	-	-	-	-	Chrysochromulina_sp	COG5126	Ca2+-binding_protein,_EF-hand_superfamily	T	-	1.60E-07
Chrysochromulina_sp-ChrspHpgn016474_Chrysochromulina-sp	0.068	511	K21001	3.80E-13	57.2	298.7	polysaccharide_biosynthesis_protein_PslH	-	-	-	-	Chrysochromulina_sp	-	-	-	-	-
Chrysochromulina_sp-ChrspHpgn016475_Chrysochromulina-sp	0.053	169	-	-	-	-	-	-	-	-	-	Chrysochromulina_sp	-	-	-	-	-
Chrysochromulina_sp-ChrspHpgn016476_Chrysochromulina-sp	0.054	365	-	-	-	-	-	-	-	-	-	Chrysochromulina_sp	-	-	-	-	-
Chrysochromulina_sp-ChrspHpgn016477_Chrysochromulina-sp	0.125	184	-	-	-	-	-	-	-	-	-	Chrysochromulina_sp	-	-	-	-	-
Chrysochromulina_sp-ChrspHpgn016478_Chrysochromulina-sp	0.11	1041	K07376	1.50E-121	414.8	665.37	cGMP-dependent_protein_kinase_1_[EC:2.7.11.12]	-	PF00027	Cyclic_nucleotide-binding_domain	2.40E-42	Chrysochromulina_sp	COG0664	cAMP-binding_domain_of_CRP_or_a_regulatory_subunit_of_cAMP-dependent_protein_kinases	T	-	9.80E-43
Chrysochromulina_sp-ChrspHpgn016479_Chrysochromulina-sp	0.116	137	-	-	-	-	-	-	-	-	-	Chrysochromulina_sp	-	-	-	-	-
Chrysochromulina_sp-ChrspHpgn016480_Chrysochromulina-sp	0.055	490	-	-	-	-	-	-	-	-	-	Chrysochromulina_sp	-	-	-	-	-
Chrysochromulina_sp-ChrspHpgn016481_Chrysochromulina-sp	0.092	464	-	-	-	-	-	-	-	-	-	Chrysochromulina_sp	-	-	-	-	-
Chrysochromulina_sp-ChrspHpgn016482_Chrysochromulina-sp	0.088	787	K19531	1.10E-11	51.7	178	codanin-1	-	-	-	-	Chrysochromulina_sp	-	-	-	-	-
Chrysochromulina_sp-ChrspHpgn016483_Chrysochromulina-sp	0.008	121	-	-	-	-	-	-	-	-	-	Chrysochromulina_sp	-	-	-	-	-
Chrysochromulina_sp-ChrspHpgn016484_Chrysochromulina-sp	0.211	241	-	-	-	-	-	-	-	-	-	Chrysochromulina_sp	-	-	-	-	-
Chrysochromulina_sp-ChrspHpgn016485_Chrysochromulina-sp	0.065	245	-	-	-	-	-	-	-	-	-	Chrysochromulina_sp	-	-	-	-	-
Chrysochromulina_sp-ChrspHpgn016486_Chrysochromulina-sp	0.19	100	-	-	-	-	-	-	-	-	-	Chrysochromulina_sp	-	-	-	-	-
Chrysochromulina_sp-ChrspHpgn016487_Chrysochromulina-sp	0.077	283	K19951	2.70E-42	153.1	347.9	TBC1_domain_family_member_8/9	-	PF00566	Rab-GTPase-TBC_domain	2.70E-22	Chrysochromulina_sp	-	-	-	-	-
Chrysochromulina_sp-ChrspHpgn016488_Chrysochromulina-sp	0.08	623	-	-	-	-	-	-	-	-	-	Chrysochromulina_sp	-	-	-	-	-
Chrysochromulina_sp-ChrspHpgn016489_Chrysochromulina-sp	0.078	1149	K04978	1.20E-68	239.6	1674.6	transient_receptor_potential_cation_channel_subfamily_M_member_3	-	-	-	-	Chrysochromulina_sp	-	-	-	-	-
Chrysochromulina_sp-ChrspHpgn016490_Chrysochromulina-sp	0.051	136	K12822	3.90E-35	129.6	108.43	RNA-binding_protein_25	high_score	-	-	-	Chrysochromulina_sp	-	-	-	-	-
Chrysochromulina_sp-ChrspHpgn016491_Chrysochromulina-sp	0.112	713	K21278	8.70E-35	128.7	468.13	dual_specificity_protein_phosphatase_1_[EC:3.1.3.16_3.1.3.48]	-	PF00782	Dual_specificity_phosphatase,_catalytic_domain	5.60E-17	Chrysochromulina_sp	COG2453	Protein-tyrosine_phosphatase	T	-	9.70E-14
Chrysochromulina_sp-ChrspHpgn016492_Chrysochromulina-sp	0.086	289	-	-	-	-	-	-	-	-	-	Chrysochromulina_sp	-	-	-	-	-
Chrysochromulina_sp-ChrspHpgn016493_Chrysochromulina-sp	0.097	338	-	-	-	-	-	-	-	-	-	Chrysochromulina_sp	-	-	-	-	-
Chrysochromulina_sp-ChrspHpgn016494_Chrysochromulina-sp	0.098	618	-	-	-	-	-	-	-	-	-	Chrysochromulina_sp	-	-	-	-	-
Chrysochromulina_sp-ChrspHpgn016495_Chrysochromulina-sp	0.096	403	-	-	-	-	-	-	-	-	-	Chrysochromulina_sp	-	-	-	-	-
Chrysochromulina_sp-ChrspHpgn016496_Chrysochromulina-sp	0.104	249	-	-	-	-	-	-	-	-	-	Chrysochromulina_sp	-	-	-	-	-
Chrysochromulina_sp-ChrspHpgn016497_Chrysochromulina-sp	0.071	98	-	-	-	-	-	-	-	-	-	Chrysochromulina_sp	-	-	-	-	-
Chrysochromulina_sp-ChrspHpgn016498_Chrysochromulina-sp	0.033	89	-	-	-	-	-	-	-	-	-	Chrysochromulina_sp	-	-	-	-	-
Chrysochromulina_sp-ChrspHpgn016499_Chrysochromulina-sp	0.075	831	K17609	6.90E-36	132.3	45.7	nucleoredoxin_[EC:1.8.1.8]	high_score	PF13905	Thioredoxin-like	6.80E-19	Chrysochromulina_sp	COG0526	Thiol-disulfide_isomerase_or_thioredoxin	O	-	2.50E-08
Chrysochromulina_sp-ChrspHpgn016500_Chrysochromulina-sp	0.076	381	K13448	5.70E-17	70.2	130.43	calcium-binding_protein_CML	-	PF00036	EF_hand	8.60E-23	Chrysochromulina_sp	COG5126	Ca2+-binding_protein,_EF-hand_superfamily	T	-	3.60E-20
Chrysochromulina_sp-ChrspHpgn016501_Chrysochromulina-sp	0.097	502	K13448	2.20E-50	178.7	130.43	calcium-binding_protein_CML	high_score	PF13405	EF-hand_domain	6.20E-34	Chrysochromulina_sp	COG5126	Ca2+-binding_protein,_EF-hand_superfamily	T	-	4.00E-40
Chrysochromulina_sp-ChrspHpgn016502_Chrysochromulina-sp	0.075	93	-	-	-	-	-	-	-	-	-	Chrysochromulina_sp	COG1073	Fermentation-respiration_switch_esterase_FrsA,_DUF1100_family	T	-	7.80E-07
Chrysochromulina_sp-ChrspHpgn016503_Chrysochromulina-sp	0.076	250	K10084	3.90E-62	218.2	653.87	ER_degradation_enhancer,_mannosidase_alpha-like_1	-	PF01532	Glycosyl_hydrolase_family_47	7.00E-34	Chrysochromulina_sp	-	-	-	-	-
Chrysochromulina_sp-ChrspHpgn016504_Chrysochromulina-sp	0.097	420	K15102	1.30E-78	272	166.4	solute_carrier_family_25_(mitochondrial_phosphate_transporter),_member_3	high_score	PF00153	Mitochondrial_carrier_protein	5.00E-45	Chrysochromulina_sp	-	-	-	-	-
Chrysochromulina_sp-ChrspHpgn016505_Chrysochromulina-sp	0.106	169	-	-	-	-	-	-	-	-	-	Chrysochromulina_sp	-	-	-	-	-
Chrysochromulina_sp-ChrspHpgn016506_Chrysochromulina-sp	0.103	529	K14555	1.80E-157	533.7	265.53	U3_small_nucleolar_RNA-associated_protein_13	high_score	PF00400	WD_domain,_G-beta_repeat	7.50E-37	Chrysochromulina_sp	COG4946	Uncharacterized_N-terminal_domain_of_tricorn_protease,_contains_WD40_repeats	S	-	6.30E-30
Chrysochromulina_sp-ChrspHpgn016507_Chrysochromulina-sp	0.129	372	-	-	-	-	-	-	PF12159	Protein_of_unknown_function_(DUF3593)	5.30E-23	Chrysochromulina_sp	-	-	-	-	-
Chrysochromulina_sp-ChrspHpgn016508_Chrysochromulina-sp	0.065	335	K09667	1.70E-16	67.9	248.33	protein_O-GlcNAc_transferase_[EC:2.4.1.255]	-	PF07719	Tetratricopeptide_repeat	3.20E-12	Chrysochromulina_sp	COG4785	Lipoprotein_NlpI,_contains_TPR_repeats	M	-	1.60E-22
Chrysochromulina_sp-ChrspHpgn016509_Chrysochromulina-sp	0.088	79	-	-	-	-	-	-	-	-	-	Chrysochromulina_sp	-	-	-	-	-
Chrysochromulina_sp-ChrspHpgn016510_Chrysochromulina-sp	0.131	273	-	-	-	-	-	-	-	-	-	Chrysochromulina_sp	COG5126	Ca2+-binding_protein,_EF-hand_superfamily	T	-	8.30E-09
Chrysochromulina_sp-ChrspHpgn016511_Chrysochromulina-sp	0.067	237	K06630	2.50E-102	349.5	392.97	14-3-3_protein_epsilon	-	PF00244	14-3-3_protein	1.10E-92	Chrysochromulina_sp	-	-	-	-	-
Chrysochromulina_sp-ChrspHpgn016512_Chrysochromulina-sp	0.092	140	-	-	-	-	-	-	-	-	-	Chrysochromulina_sp	-	-	-	-	-
Chrysochromulina_sp-ChrspHpgn016513_Chrysochromulina-sp	0.06	198	-	-	-	-	-	-	-	-	-	Chrysochromulina_sp	-	-	-	-	-
Chrysochromulina_sp-ChrspHpgn016514_Chrysochromulina-sp	0.092	474	K12862	7.40E-195	655.7	222.93	pleiotropic_regulator_1	high_score	PF00400	WD_domain,_G-beta_repeat	1.00E-40	Chrysochromulina_sp	COG4946	Uncharacterized_N-terminal_domain_of_tricorn_protease,_contains_WD40_repeats	S	-	2.10E-23
Chrysochromulina_sp-ChrspHpgn016515_Chrysochromulina-sp	0.075	158	-	-	-	-	-	-	-	-	-	Chrysochromulina_sp	-	-	-	-	-
Chrysochromulina_sp-ChrspHpgn016516_Chrysochromulina-sp	0.124	345	K01373	4.10E-80	277.3	369.2	cathepsin_F_[EC:3.4.22.41]	-	PF00112	Papain_family_cysteine_protease	3.20E-52	Chrysochromulina_sp	COG4870	Cysteine_protease,_C1A_family	O	-	6.40E-38
Chrysochromulina_sp-ChrspHpgn016517_Chrysochromulina-sp	0.141	353	-	-	-	-	-	-	-	-	-	Chrysochromulina_sp	-	-	-	-	-
Chrysochromulina_sp-ChrspHpgn016518_Chrysochromulina-sp	0.102	460	K22565	1.80E-18	74.6	57.27	COMM_domain_containing_9	high_score	-	-	-	Chrysochromulina_sp	COG1076	DnaJ_domain-containing_protein	O	-	2.90E-10
Chrysochromulina_sp-ChrspHpgn016519_Chrysochromulina-sp	0.145	262	K14717	3.50E-85	293.8	255.1	solute_carrier_family_39_(zinc_transporter),_member_11	high_score	PF02535	ZIP_Zinc_transporter	7.30E-13	Chrysochromulina_sp	COG0428	Zinc_transporter_ZupT	P	-	2.40E-48
Chrysochromulina_sp-ChrspHpgn016520_Chrysochromulina-sp	0.127	368	K00301	2.20E-47	170	488.87	sarcosine_oxidase_[EC:1.5.3.1]	-	PF01266	FAD_dependent_oxidoreductase	2.60E-22	Chrysochromulina_sp	COG0665	Glycine/D-amino_acid_oxidase_(deaminating)	E	-	4.60E-24
Chrysochromulina_sp-ChrspHpgn016521_Chrysochromulina-sp	0.045	287	-	-	-	-	-	-	-	-	-	Chrysochromulina_sp	-	-	-	-	-
Chrysochromulina_sp-ChrspHpgn016522_Chrysochromulina-sp	0.075	237	K08332	3.50E-25	96.7	139.43	vacuolar_protein_8	-	-	-	-	Chrysochromulina_sp	-	-	-	-	-
Chrysochromulina_sp-ChrspHpgn016523_Chrysochromulina-sp	0.09	266	K08332	7.90E-37	135.1	139.43	vacuolar_protein_8	-	PF00514	Armadillo/beta-catenin-like_repeat	2.50E-22	Chrysochromulina_sp	-	-	-	-	-
Chrysochromulina_sp-ChrspHpgn016524_Chrysochromulina-sp	0.099	251	K14409	5.30E-07	36.5	321.13	protein_SMG7	-	-	-	-	Chrysochromulina_sp	-	-	-	-	-
Chrysochromulina_sp-ChrspHpgn016525_Chrysochromulina-sp	0.108	305	K09667	5.00E-15	63	248.33	protein_O-GlcNAc_transferase_[EC:2.4.1.255]	-	PF13414	TPR_repeat	9.70E-11	Chrysochromulina_sp	COG4235	Cytochrome_c-type_biogenesis_protein_CcmH/NrfG	CO	-	3.30E-15
Chrysochromulina_sp-ChrspHpgn016526_Chrysochromulina-sp	0.095	273	-	-	-	-	-	-	-	-	-	Chrysochromulina_sp	-	-	-	-	-
Chrysochromulina_sp-ChrspHpgn016527_Chrysochromulina-sp	0.102	544	-	-	-	-	-	-	-	-	-	Chrysochromulina_sp	-	-	-	-	-
Chrysochromulina_sp-ChrspHpgn016528_Chrysochromulina-sp	0.109	438	K00753	7.50E-19	76	293.07	glycoprotein_3-alpha-L-fucosyltransferase_[EC:2.4.1.214]	-	PF00852	Glycosyltransferase_family_10_(fucosyltransferase)_C-term	4.00E-14	Chrysochromulina_sp	-	-	-	-	-
Chrysochromulina_sp-ChrspHpgn016529_Chrysochromulina-sp	0.111	350	-	-	-	-	-	-	-	-	-	Chrysochromulina_sp	-	-	-	-	-
Chrysochromulina_sp-ChrspHpgn016530_Chrysochromulina-sp	0.029	671	K10421	8.00E-11	48.3	918.3	CAP-Gly_domain-containing_linker_protein_1	-	-	-	-	Chrysochromulina_sp	-	-	-	-	-
Chrysochromulina_sp-ChrspHpgn016531_Chrysochromulina-sp	0.089	556	K17535	1.60E-64	226.4	332.73	serine/threonine-protein_kinase_TNNI3K_[EC:2.7.11.1]	-	PF00069	Protein_kinase_domain	3.50E-43	Chrysochromulina_sp	COG5752	Signaling_protein_combining_a_Ser/Thr_protein_kinase_domain_and_the_GUN4/Ycf53_porphyrin-binding_domain	T	-	4.40E-15
Chrysochromulina_sp-ChrspHpgn016532_Chrysochromulina-sp	0.107	595	K18598	1.60E-24	93.5	1943.63	echinoderm_microtubule-associated_protein-like_6	-	-	-	-	Chrysochromulina_sp	COG4946	Uncharacterized_N-terminal_domain_of_tricorn_protease,_contains_WD40_repeats	S	-	5.40E-07
Chrysochromulina_sp-ChrspHpgn016533_Chrysochromulina-sp	0.14	227	K22651	3.40E-06	35.5	75.37	E3_ubiquitin-protein_ligase_RNF4_[EC:2.3.2.27]	-	-	-	-	Chrysochromulina_sp	-	-	-	-	-
Chrysochromulina_sp-ChrspHpgn016534_Chrysochromulina-sp	0.076	509	K03115	3.40E-89	305.9	55.97	casein_kinase_II_subunit_beta	high_score	PF01214	Casein_kinase_II_regulatory_subunit	1.20E-72	Chrysochromulina_sp	-	-	-	-	-
Chrysochromulina_sp-ChrspHpgn016535_Chrysochromulina-sp	0.09	110	-	-	-	-	-	-	-	-	-	Chrysochromulina_sp	-	-	-	-	-
Chrysochromulina_sp-ChrspHpgn016536_Chrysochromulina-sp	0.076	262	K05812	2.40E-09	44.7	88.57	DTW_domain-containing_protein	-	PF03942	DTW_domain	2.80E-15	Chrysochromulina_sp	COG3148	tRNA_U47_aminocarboxypropyltransferaseTapT/TuaA/_YfiP,_DTW_domain	J	-	4.60E-16
Chrysochromulina_sp-ChrspHpgn016537_Chrysochromulina-sp	0.084	2280	K03130	1.50E-06	35.1	228.3	transcription_initiation_factor_TFIID_subunit_5	-	-	-	-	Chrysochromulina_sp	-	-	-	-	-
Chrysochromulina_sp-ChrspHpgn016538_Chrysochromulina-sp	0.087	469	-	-	-	-	-	-	PF07727	Reverse_transcriptase_(RNA-dependent_DNA_polymerase)	2.60E-34	Chrysochromulina_sp	-	-	-	-	-
Chrysochromulina_sp-ChrspHpgn016539_Chrysochromulina-sp	0.126	758	K08676	6.00E-110	376.4	398.23	tricorn_protease_[EC:3.4.21.-]	-	PF14684	Tricorn_protease_C1_domain	2.50E-12	Chrysochromulina_sp	COG4946	Uncharacterized_N-terminal_domain_of_tricorn_protease,_contains_WD40_repeats	S	-	3.50E-87
Chrysochromulina_sp-ChrspHpgn016540_Chrysochromulina-sp	0.074	390	-	-	-	-	-	-	-	-	-	Chrysochromulina_sp	-	-	-	-	-
Chrysochromulina_sp-ChrspHpgn016541_Chrysochromulina-sp	0.051	58	-	-	-	-	-	-	-	-	-	Chrysochromulina_sp	-	-	-	-	-
Chrysochromulina_sp-ChrspHpgn016542_Chrysochromulina-sp	0.159	370	-	-	-	-	-	-	-	-	-	Chrysochromulina_sp	-	-	-	-	-
Chrysochromulina_sp-ChrspHpgn016543_Chrysochromulina-sp	0.09	365	K01230	1.20E-91	316	350.5	mannosyl-oligosaccharide_alpha-1,2-mannosidase_[EC:3.2.1.113]	-	PF01532	Glycosyl_hydrolase_family_47	3.20E-80	Chrysochromulina_sp	-	-	-	-	-
Chrysochromulina_sp-ChrspHpgn016544_Chrysochromulina-sp	0.106	197	K03024	1.10E-09	46.6	44.57	DNA-directed_RNA_polymerase_III_subunit_RPC7	high_score	-	-	-	Chrysochromulina_sp	-	-	-	-	-
Chrysochromulina_sp-ChrspHpgn016545_Chrysochromulina-sp	0.1	427	K10165	6.80E-81	280.3	934	nucleotide-binding_oligomerization_domain-containing_protein_2	-	PF13516	Leucine_Rich_repeat	2.10E-69	Chrysochromulina_sp	COG5238	Ran_GTPase-activating_protein_(RanGAP)_involved_in_mRNA_processing_and_transport	J	-	2.40E-104
Chrysochromulina_sp-ChrspHpgn016546_Chrysochromulina-sp	0.079	593	K08794	5.50E-57	201.2	373.37	calcium/calmodulin-dependent_protein_kinase_I_[EC:2.7.11.17]	-	PF00069	Protein_kinase_domain	2.00E-49	Chrysochromulina_sp	COG5752	Signaling_protein_combining_a_Ser/Thr_protein_kinase_domain_and_the_GUN4/Ycf53_porphyrin-binding_domain	T	-	1.40E-29
Chrysochromulina_sp-ChrspHpgn016547_Chrysochromulina-sp	0.053	1105	-	-	-	-	-	-	-	-	-	Chrysochromulina_sp	-	-	-	-	-
Chrysochromulina_sp-ChrspHpgn016548_Chrysochromulina-sp	0.093	450	-	-	-	-	-	-	-	-	-	Chrysochromulina_sp	-	-	-	-	-
Chrysochromulina_sp-ChrspHpgn016549_Chrysochromulina-sp	0.072	346	K03086	8.20E-51	181.4	406.73	RNA_polymerase_primary_sigma_factor	-	PF04542	Sigma-70_region_2_	3.10E-16	Chrysochromulina_sp	COG0568	DNA-directed_RNA_polymerase,_sigma_subunit_(sigma70/sigma32)	K	RNA_polymerase	6.40E-47
Chrysochromulina_sp-ChrspHpgn016550_Chrysochromulina-sp	0.133	501	-	-	-	-	-	-	-	-	-	Chrysochromulina_sp	COG3128	Predicted_2-oxoglutarate-_and_Fe(II)-dependent_dioxygenase_YbiX	R	-	7.50E-07
Chrysochromulina_sp-ChrspHpgn016551_Chrysochromulina-sp	0.056	319	K21891	4.50E-40	145.1	71.27	calcium_load-activated_calcium_channel	high_score	PF01956	Integral_membrane_protein_DUF106	6.70E-17	Chrysochromulina_sp	-	-	-	-	-
Chrysochromulina_sp-ChrspHpgn016552_Chrysochromulina-sp	0.094	585	K12599	3.60E-80	278.3	1049	antiviral_helicase_SKI2_[EC:3.6.4.-]	-	-	-	-	Chrysochromulina_sp	COG4581	Superfamily_II_RNA_helicase	L	-	3.10E-67
Chrysochromulina_sp-ChrspHpgn016553_Chrysochromulina-sp	0.093	419	-	-	-	-	-	-	-	-	-	Chrysochromulina_sp	-	-	-	-	-
Chrysochromulina_sp-ChrspHpgn016554_Chrysochromulina-sp	0.085	1441	K18533	4.90E-49	174.4	169.73	adenylate/nucleoside-diphosphate_kinase_[EC:2.7.4.3_2.7.4.6]	high_score	-	-	-	Chrysochromulina_sp	-	-	-	-	-
Chrysochromulina_sp-ChrspHpgn016555_Chrysochromulina-sp	0.107	595	K18914	7.70E-144	487.8	482.73	adrenodoxin-NADP+_reductase_[EC:1.18.1.6]	high_score	-	-	-	Chrysochromulina_sp	-	-	-	-	-
Chrysochromulina_sp-ChrspHpgn016556_Chrysochromulina-sp	0.122	180	K08059	4.80E-13	56.7	63.5	interferon,_gamma-inducible_protein_30	-	-	-	-	Chrysochromulina_sp	-	-	-	-	-
Chrysochromulina_sp-ChrspHpgn016557_Chrysochromulina-sp	0.069	3007	K10408	0	2031.8	2640.43	dynein_heavy_chain,_axonemal	-	PF08385	Dynein_heavy_chain,_N-terminal_region_1	7.40E-143	Chrysochromulina_sp	COG0714	MoxR-like_ATPase	R	Cobalamine/B12_biosynthesis	1.50E-09
Chrysochromulina_sp-ChrspHpgn016558_Chrysochromulina-sp	0.069	607	K12479	7.70E-223	749	330.77	vacuolar_protein_sorting-associated_protein_45	high_score	PF00995	Sec1_family	3.10E-125	Chrysochromulina_sp	-	-	-	-	-
Chrysochromulina_sp-ChrspHpgn016559_Chrysochromulina-sp	0.111	601	K08582	1.40E-52	186.9	336.1	calpain-15_[EC:3.4.22.-]	-	PF00648	Calpain_family_cysteine_protease	7.20E-42	Chrysochromulina_sp	-	-	-	-	-
Chrysochromulina_sp-ChrspHpgn016560_Chrysochromulina-sp	0.059	134	-	-	-	-	-	-	-	-	-	Chrysochromulina_sp	-	-	-	-	-
Chrysochromulina_sp-ChrspHpgn016561_Chrysochromulina-sp	0.048	266	-	-	-	-	-	-	-	-	-	Chrysochromulina_sp	-	-	-	-	-
Chrysochromulina_sp-ChrspHpgn016562_Chrysochromulina-sp	0.096	361	-	-	-	-	-	-	-	-	-	Chrysochromulina_sp	-	-	-	-	-
Chrysochromulina_sp-ChrspHpgn016563_Chrysochromulina-sp	0.091	425	K13720	2.60E-50	179.3	360.87	N-acylethanolamine-hydrolysing_acid_amidase_[EC:3.5.1.-]	-	-	-	-	Chrysochromulina_sp	COG4927	Predicted_choloylglycine_hydrolase	R	-	2.30E-08
Chrysochromulina_sp-ChrspHpgn016564_Chrysochromulina-sp	0.089	537	K09828	3.20E-174	588.1	139.27	Delta24-sterol_reductase_[EC:1.3.1.72_1.3.1.-]	high_score	-	-	-	Chrysochromulina_sp	COG0277	FAD/FMN-containing_lactate_dehydrogenase/glycolate_oxidase	C	-	4.70E-22
Chrysochromulina_sp-ChrspHpgn016565_Chrysochromulina-sp	0.081	599	K17710	1.40E-62	219.9	325.87	pentatricopeptide_repeat_domain-containing_protein_1	-	PF13041	PPR_repeat_family_	4.90E-37	Chrysochromulina_sp	-	-	-	-	-
Chrysochromulina_sp-ChrspHpgn016566_Chrysochromulina-sp	0.071	209	-	-	-	-	-	-	-	-	-	Chrysochromulina_sp	-	-	-	-	-
Chrysochromulina_sp-ChrspHpgn016567_Chrysochromulina-sp	0.096	332	K00939	3.30E-26	100.4	115.43	adenylate_kinase_[EC:2.7.4.3]	-	PF00406	Adenylate_kinase	4.80E-18	Chrysochromulina_sp	COG0563	Adenylate_kinase_or_related_kinase	F	Pyrimidine_biosynthesis	6.70E-15
Chrysochromulina_sp-ChrspHpgn016568_Chrysochromulina-sp	0.114	210	-	-	-	-	-	-	-	-	-	Chrysochromulina_sp	-	-	-	-	-
Chrysochromulina_sp-ChrspHpgn016569_Chrysochromulina-sp	0.05	40	-	-	-	-	-	-	-	-	-	Chrysochromulina_sp	-	-	-	-	-
Chrysochromulina_sp-ChrspHpgn016570_Chrysochromulina-sp	0.165	308	K13023	2.00E-14	60.6	361.2	carboxypeptidase_N_regulatory_subunit	-	PF13306	Leucine_rich_repeats_(6_copies)	1.70E-93	Chrysochromulina_sp	-	-	-	-	-
Chrysochromulina_sp-ChrspHpgn016571_Chrysochromulina-sp	0.082	523	K06880	1.00E-50	181.2	68.73	erythromycin_esterase_[EC:3.1.1.-]	high_score	PF05139	Erythromycin_esterase	1.30E-81	Chrysochromulina_sp	COG2312	Erythromycin_esterase_homolog	Q	-	1.30E-89
Chrysochromulina_sp-ChrspHpgn016572_Chrysochromulina-sp	0.132	415	-	-	-	-	-	-	PF12831	FAD_dependent_oxidoreductase	5.60E-69	Chrysochromulina_sp	COG0644	Dehydrogenase_(flavoprotein)	C	-	4.40E-07
Chrysochromulina_sp-ChrspHpgn016573_Chrysochromulina-sp	0.072	138	K22563	4.40E-12	53.8	79.9	COMM_domain_containing_7	-	-	-	-	Chrysochromulina_sp	-	-	-	-	-
Chrysochromulina_sp-ChrspHpgn016574_Chrysochromulina-sp	0.071	725	K16075	1.10E-19	78.5	71	magnesium_transporter	high_score	-	-	-	Chrysochromulina_sp	-	-	-	-	-
Chrysochromulina_sp-ChrspHpgn016575_Chrysochromulina-sp	0.059	317	K08051	2.00E-24	94.3	78.87	pleckstrin_homology_domain_containing_family_A_member_8	high_score	PF08718	Glycolipid_transfer_protein_(GLTP)	4.90E-24	Chrysochromulina_sp	-	-	-	-	-
Chrysochromulina_sp-ChrspHpgn016576_Chrysochromulina-sp	0.093	736	-	-	-	-	-	-	-	-	-	Chrysochromulina_sp	-	-	-	-	-
Chrysochromulina_sp-ChrspHpgn016577_Chrysochromulina-sp	0.114	61	-	-	-	-	-	-	-	-	-	Chrysochromulina_sp	-	-	-	-	-
Chrysochromulina_sp-ChrspHpgn016578_Chrysochromulina-sp	0.103	434	-	-	-	-	-	-	-	-	-	Chrysochromulina_sp	-	-	-	-	-
Chrysochromulina_sp-ChrspHpgn016579_Chrysochromulina-sp	0.102	147	-	-	-	-	-	-	-	-	-	Chrysochromulina_sp	-	-	-	-	-
Chrysochromulina_sp-ChrspHpgn016580_Chrysochromulina-sp	0.13	368	K20285	3.80E-44	159.3	222	Rab9_effector_protein_with_kelch_motifs	-	PF13854	Kelch_motif	1.30E-25	Chrysochromulina_sp	COG3055	N-acetylneuraminic_acid_mutarotase	M	-	2.30E-24
Chrysochromulina_sp-ChrspHpgn016581_Chrysochromulina-sp	0.076	302	K19996	2.40E-12	54.5	108.03	phosphatidylinositol_transfer_protein_SFH5	-	PF00650	CRAL/TRIO_domain	6.90E-22	Chrysochromulina_sp	-	-	-	-	-
Chrysochromulina_sp-ChrspHpgn016582_Chrysochromulina-sp	0.091	274	-	-	-	-	-	-	-	-	-	Chrysochromulina_sp	-	-	-	-	-
Chrysochromulina_sp-ChrspHpgn016583_Chrysochromulina-sp	0.075	330	K15202	1.80E-63	223.1	82.93	general_transcription_factor_3C_polypeptide_5_(transcription_factor_C_subunit_1)	high_score	PF09734	RNA_polymerase_III_transcription_factor_(TF)IIIC_subunit	6.70E-53	Chrysochromulina_sp	-	-	-	-	-
Chrysochromulina_sp-ChrspHpgn016584_Chrysochromulina-sp	0.082	206	K17677	2.00E-22	87.6	391.77	ATP-dependent_helicase_IRC3_[EC:3.6.4.-]	-	PF04851	Type_III_restriction_enzyme,_res_subunit	3.60E-20	Chrysochromulina_sp	COG1061	Superfamily_II_DNA_or_RNA_helicase	KL	-	1.00E-28
Chrysochromulina_sp-ChrspHpgn016585_Chrysochromulina-sp	0.076	326	K13348	5.80E-26	99.6	161.1	protein_Mpv17	-	-	-	-	Chrysochromulina_sp	-	-	-	-	-
Chrysochromulina_sp-ChrspHpgn016586_Chrysochromulina-sp	0.172	296	K19755	4.00E-45	162.1	116.47	radial_spoke_head_protein_1	high_score	PF02493	MORN_repeat	2.20E-44	Chrysochromulina_sp	COG4642	Uncharacterized_conserved_protein	S	-	5.10E-55
Chrysochromulina_sp-ChrspHpgn016587_Chrysochromulina-sp	0.187	347	-	-	-	-	-	-	-	-	-	Chrysochromulina_sp	-	-	-	-	-
Chrysochromulina_sp-ChrspHpgn016588_Chrysochromulina-sp	0.087	1597	K17535	2.10E-45	163.5	332.73	serine/threonine-protein_kinase_TNNI3K_[EC:2.7.11.1]	-	PF07714	Protein_tyrosine_kinase	5.10E-28	Chrysochromulina_sp	COG4248	Uncharacterized_conserved_protein_YegI_with_protein_kinase_and_helix-hairpin-helix_DNA-binding_domains	R	-	2.90E-08
Chrysochromulina_sp-ChrspHpgn016589_Chrysochromulina-sp	0.065	792	K10421	2.50E-09	43.3	918.3	CAP-Gly_domain-containing_linker_protein_1	-	PF13424	Tetratricopeptide_repeat	3.50E-13	Chrysochromulina_sp	COG4372	Uncharacterized_protein,_contains_DUF3084_domain	S	-	5.00E-06
Chrysochromulina_sp-ChrspHpgn016590_Chrysochromulina-sp	0.076	379	-	-	-	-	-	-	-	-	-	Chrysochromulina_sp	-	-	-	-	-
Chrysochromulina_sp-ChrspHpgn016591_Chrysochromulina-sp	0.088	736	-	-	-	-	-	-	-	-	-	Chrysochromulina_sp	-	-	-	-	-
Chrysochromulina_sp-ChrspHpgn016592_Chrysochromulina-sp	0.103	77	-	-	-	-	-	-	-	-	-	Chrysochromulina_sp	-	-	-	-	-
Chrysochromulina_sp-ChrspHpgn016593_Chrysochromulina-sp	0.08	806	K05791	8.90E-09	42.7	190.97	tellurium_resistance_protein_TerZ	-	-	-	-	Chrysochromulina_sp	COG2310	Stress_response_protein_SCP2	T	-	6.10E-14
Chrysochromulina_sp-ChrspHpgn016594_Chrysochromulina-sp	0.056	158	K15192	2.90E-78	271.8	531.73	TATA-binding_protein-associated_factor_[EC:3.6.4.-]	-	-	-	-	Chrysochromulina_sp	COG0553	Superfamily_II_DNA_or_RNA_helicase,_SNF2_family	KL	-	2.60E-31
Chrysochromulina_sp-ChrspHpgn016595_Chrysochromulina-sp	0.089	627	K15192	2.50E-172	583.6	531.73	TATA-binding_protein-associated_factor_[EC:3.6.4.-]	high_score	PF00176	SNF2_family_N-terminal_domain	1.60E-44	Chrysochromulina_sp	COG0553	Superfamily_II_DNA_or_RNA_helicase,_SNF2_family	KL	-	2.10E-69
Chrysochromulina_sp-ChrspHpgn016596_Chrysochromulina-sp	0.144	207	-	-	-	-	-	-	-	-	-	Chrysochromulina_sp	-	-	-	-	-
Chrysochromulina_sp-ChrspHpgn016597_Chrysochromulina-sp	0.106	94	-	-	-	-	-	-	-	-	-	Chrysochromulina_sp	-	-	-	-	-
Chrysochromulina_sp-ChrspHpgn016598_Chrysochromulina-sp	0.135	510	K02100	2.40E-96	331.1	614	MFS_transporter,_SP_family,_arabinose:H+_symporter	-	PF00083	Sugar_(and_other)_transporter	8.40E-85	Chrysochromulina_sp	COG2271	Sugar_phosphate_permease	G	-	9.40E-28
Chrysochromulina_sp-ChrspHpgn016599_Chrysochromulina-sp	0.091	153	-	-	-	-	-	-	-	-	-	Chrysochromulina_sp	-	-	-	-	-
Chrysochromulina_sp-ChrspHpgn016600_Chrysochromulina-sp	0.029	102	-	-	-	-	-	-	-	-	-	Chrysochromulina_sp	-	-	-	-	-
Chrysochromulina_sp-ChrspHpgn016601_Chrysochromulina-sp	0.079	289	-	-	-	-	-	-	-	-	-	Chrysochromulina_sp	-	-	-	-	-
Chrysochromulina_sp-ChrspHpgn016602_Chrysochromulina-sp	0.118	220	K17619	2.40E-23	90.4	55.7	magnesium-dependent_phosphatase_1_[EC:3.1.3.48_3.1.3.-]	high_score	PF12689	Acid_Phosphatase	1.10E-20	Chrysochromulina_sp	-	-	-	-	-
Chrysochromulina_sp-ChrspHpgn016603_Chrysochromulina-sp	0.064	31	-	-	-	-	-	-	-	-	-	Chrysochromulina_sp	-	-	-	-	-
Chrysochromulina_sp-ChrspHpgn016604_Chrysochromulina-sp	0.077	1033	K14407	2.60E-22	87.8	102.8	cleavage_stimulation_factor_subunit_2	-	PF00076	RNA_recognition_motif._(a.k.a._RRM,_RBD,_or_RNP_domain)	4.40E-17	Chrysochromulina_sp	COG0724	RNA_recognition_motif_(RRM)_domain	J	-	4.90E-18
Chrysochromulina_sp-ChrspHpgn016605_Chrysochromulina-sp	0.085	854	K04975	1.70E-42	153.8	709.23	transient_receptor_potential_cation_channel_subfamily_V_member_6	-	-	-	-	Chrysochromulina_sp	-	-	-	-	-
Chrysochromulina_sp-ChrspHpgn016606_Chrysochromulina-sp	0.093	246	-	-	-	-	-	-	-	-	-	Chrysochromulina_sp	-	-	-	-	-
Chrysochromulina_sp-ChrspHpgn016607_Chrysochromulina-sp	0.084	178	-	-	-	-	-	-	PF11460	Protein_of_unknown_function_(DUF3007)	1.00E-21	Chrysochromulina_sp	COG5775	Thylakoid_membrane_protein_DAC/CCR2,_involved_in_assembly_of_b6/f_complex_and_response_to_cold_stress,_DUF3007_(PF11460)_family	C	-	1.10E-15
Chrysochromulina_sp-ChrspHpgn016608_Chrysochromulina-sp	0.078	1042	K08489	4.10E-73	254.4	129.87	syntaxin_16	high_score	PF05739	SNARE_domain	3.00E-12	Chrysochromulina_sp	-	-	-	-	-
Chrysochromulina_sp-ChrspHpgn016609_Chrysochromulina-sp	0.051	566	-	-	-	-	-	-	-	-	-	Chrysochromulina_sp	-	-	-	-	-
Chrysochromulina_sp-ChrspHpgn016610_Chrysochromulina-sp	0.096	609	-	-	-	-	-	-	-	-	-	Chrysochromulina_sp	-	-	-	-	-
Chrysochromulina_sp-ChrspHpgn016611_Chrysochromulina-sp	0.11	353	K14829	6.20E-58	204.6	139.13	pre-rRNA-processing_protein_IPI3	high_score	-	-	-	Chrysochromulina_sp	-	-	-	-	-
Chrysochromulina_sp-ChrspHpgn016612_Chrysochromulina-sp	0.08	483	K07126	3.70E-21	83.9	65.1	uncharacterized_protein	high_score	PF04187	Haem-binding_uptake,_Tiki_superfamily,_ChaN	1.70E-19	Chrysochromulina_sp	COG3016	Putative_heme-binding_protein_PhuW	R	-	3.20E-27
Chrysochromulina_sp-ChrspHpgn016613_Chrysochromulina-sp	0.04	147	-	-	-	-	-	-	-	-	-	Chrysochromulina_sp	-	-	-	-	-
Chrysochromulina_sp-ChrspHpgn016614_Chrysochromulina-sp	0.107	438	K13278	1.50E-110	378.2	476.03	60kDa_lysophospholipase_[EC:3.1.1.5_3.1.1.47_3.5.1.1]	-	PF00710	Asparaginase,_N-terminal	1.70E-56	Chrysochromulina_sp	COG0252	L-asparaginase/archaeal_Glu-tRNAGln_amidotransferase_subunit_D	JE	-	2.80E-87
Chrysochromulina_sp-ChrspHpgn016615_Chrysochromulina-sp	0.104	965	K08333	4.30E-217	731.6	154.3	phosphoinositide-3-kinase,_regulatory_subunit_4_[EC:2.7.11.1]	high_score	PF02985	HEAT_repeat	1.50E-11	Chrysochromulina_sp	COG1413	HEAT_repeat	R	-	2.30E-08
Chrysochromulina_sp-ChrspHpgn016616_Chrysochromulina-sp	0.08	499	K09553	3.40E-22	87.1	159	stress-induced-phosphoprotein_1	-	-	-	-	Chrysochromulina_sp	COG4785	Lipoprotein_NlpI,_contains_TPR_repeats	M	-	3.70E-10
Chrysochromulina_sp-ChrspHpgn016617_Chrysochromulina-sp	0.074	416	K22733	3.70E-07	37.4	46.83	magnesium_transporter	-	-	-	-	Chrysochromulina_sp	-	-	-	-	-
Chrysochromulina_sp-ChrspHpgn016618_Chrysochromulina-sp	0.067	552	-	-	-	-	-	-	-	-	-	Chrysochromulina_sp	-	-	-	-	-
Chrysochromulina_sp-ChrspHpgn016619_Chrysochromulina-sp	0.097	1492	-	-	-	-	-	-	-	-	-	Chrysochromulina_sp	-	-	-	-	-
Chrysochromulina_sp-ChrspHpgn016620_Chrysochromulina-sp	0.111	689	K10260	6.40E-08	39.8	426.43	F-box_and_WD-40_domain_protein_7	-	-	-	-	Chrysochromulina_sp	-	-	-	-	-
Chrysochromulina_sp-ChrspHpgn016621_Chrysochromulina-sp	0.067	179	-	-	-	-	-	-	-	-	-	Chrysochromulina_sp	-	-	-	-	-
Chrysochromulina_sp-ChrspHpgn016622_Chrysochromulina-sp	0.094	169	-	-	-	-	-	-	-	-	-	Chrysochromulina_sp	-	-	-	-	-
Chrysochromulina_sp-ChrspHpgn016623_Chrysochromulina-sp	0.099	331	K17500	8.90E-51	180.7	269	integrin-linked_kinase-associated_serine/threonine_phosphatase_2C_[EC:3.1.3.16]	-	PF00481	Protein_phosphatase_2C	8.50E-32	Chrysochromulina_sp	COG0631	Serine/threonine_protein_phosphatase_PrpC	T	-	1.80E-12
Chrysochromulina_sp-ChrspHpgn016624_Chrysochromulina-sp	0.051	78	-	-	-	-	-	-	-	-	-	Chrysochromulina_sp	-	-	-	-	-
Chrysochromulina_sp-ChrspHpgn016625_Chrysochromulina-sp	0.088	204	-	-	-	-	-	-	-	-	-	Chrysochromulina_sp	-	-	-	-	-
Chrysochromulina_sp-ChrspHpgn016626_Chrysochromulina-sp	0.082	784	-	-	-	-	-	-	PF13383	Methyltransferase_domain	4.00E-11	Chrysochromulina_sp	-	-	-	-	-
Chrysochromulina_sp-ChrspHpgn016627_Chrysochromulina-sp	0.073	245	K08239	3.30E-19	76.7	181.1	UDP-N-acetylglucosamine-lysosomal-enzyme_[EC:2.7.8.17]	-	PF11380	Stealth_protein_CR2,_conserved_region_2	6.90E-11	Chrysochromulina_sp	-	-	-	-	-
Chrysochromulina_sp-ChrspHpgn016628_Chrysochromulina-sp	0.094	654	-	-	-	-	-	-	-	-	-	Chrysochromulina_sp	-	-	-	-	-
Chrysochromulina_sp-ChrspHpgn016629_Chrysochromulina-sp	0.091	974	K21867	7.20E-59	207.9	322.97	potassium_channel	-	PF00168	C2_domain	6.00E-14	Chrysochromulina_sp	-	-	-	-	-
Chrysochromulina_sp-ChrspHpgn016630_Chrysochromulina-sp	0.135	185	-	-	-	-	-	-	-	-	-	Chrysochromulina_sp	-	-	-	-	-
Chrysochromulina_sp-ChrspHpgn016631_Chrysochromulina-sp	0.12	91	-	-	-	-	-	-	-	-	-	Chrysochromulina_sp	-	-	-	-	-
Chrysochromulina_sp-ChrspHpgn016632_Chrysochromulina-sp	0.078	469	-	-	-	-	-	-	-	-	-	Chrysochromulina_sp	-	-	-	-	-
Chrysochromulina_sp-ChrspHpgn016633_Chrysochromulina-sp	0.097	360	-	-	-	-	-	-	-	-	-	Chrysochromulina_sp	-	-	-	-	-
Chrysochromulina_sp-ChrspHpgn016634_Chrysochromulina-sp	0.074	1067	K12021	5.10E-10	46.5	440.37	tripartite_motif-containing_protein_45	-	-	-	-	Chrysochromulina_sp	-	-	-	-	-
Chrysochromulina_sp-ChrspHpgn016635_Chrysochromulina-sp	0.069	275	-	-	-	-	-	-	-	-	-	Chrysochromulina_sp	-	-	-	-	-
Chrysochromulina_sp-ChrspHpgn016636_Chrysochromulina-sp	0.063	642	-	-	-	-	-	-	-	-	-	Chrysochromulina_sp	-	-	-	-	-
Chrysochromulina_sp-ChrspHpgn016637_Chrysochromulina-sp	0.185	345	K10615	3.20E-50	179.3	1390.67	E3_ubiquitin-protein_ligase_HERC4_[EC:2.3.2.26]	-	PF00415	Regulator_of_chromosome_condensation_(RCC1)_repeat	6.40E-33	Chrysochromulina_sp	-	-	-	-	-
Chrysochromulina_sp-ChrspHpgn016638_Chrysochromulina-sp	0.173	283	-	-	-	-	-	-	-	-	-	Chrysochromulina_sp	-	-	-	-	-
Chrysochromulina_sp-ChrspHpgn016639_Chrysochromulina-sp	0.113	761	K01599	2.50E-90	311.3	187.13	uroporphyrinogen_decarboxylase_[EC:4.1.1.37]	high_score	PF01208	Uroporphyrinogen_decarboxylase_(URO-D)	1.00E-94	Chrysochromulina_sp	COG0407	Uroporphyrinogen-III_decarboxylase_HemE	H	Heme_biosynthesis	8.00E-68
Chrysochromulina_sp-ChrspHpgn016640_Chrysochromulina-sp	0.072	125	-	-	-	-	-	-	-	-	-	Chrysochromulina_sp	-	-	-	-	-
Chrysochromulina_sp-ChrspHpgn016641_Chrysochromulina-sp	0.109	584	K02349	8.90E-127	432.4	791.73	DNA_polymerase_theta_[EC:2.7.7.7]	-	-	-	-	Chrysochromulina_sp	COG1204	Replicative_superfamily_II_helicase	L	-	5.00E-79
Chrysochromulina_sp-ChrspHpgn016642_Chrysochromulina-sp	0.116	508	K07090	4.40E-18	74.1	34.27	uncharacterized_protein	high_score	PF01925	Sulfite_exporter_TauE/SafE	5.70E-23	Chrysochromulina_sp	COG0730	Sulfite_exporter_TauE/SafE/YfcA_and_related_permeases,_UPF0721_family	P	-	1.60E-18
Chrysochromulina_sp-ChrspHpgn016643_Chrysochromulina-sp	0.093	1818	K16465	1.00E-48	173.7	205.03	centrin-1	-	PF13405	EF-hand_domain	5.20E-29	Chrysochromulina_sp	COG5126	Ca2+-binding_protein,_EF-hand_superfamily	T	-	2.30E-34
Chrysochromulina_sp-ChrspHpgn016644_Chrysochromulina-sp	0.062	400	-	-	-	-	-	-	-	-	-	Chrysochromulina_sp	-	-	-	-	-
Chrysochromulina_sp-ChrspHpgn016645_Chrysochromulina-sp	0.071	293	K03687	3.40E-45	162.4	34.23	molecular_chaperone_GrpE	high_score	PF01025	GrpE	6.60E-40	Chrysochromulina_sp	COG0576	Molecular_chaperone_GrpE_(heat_shock_protein_HSP-70)	O	-	5.90E-37
Chrysochromulina_sp-ChrspHpgn016646_Chrysochromulina-sp	0.083	986	K08907	1.50E-18	75	197.43	light-harvesting_complex_I_chlorophyll_a/b_binding_protein_1	-	PF00504	Chlorophyll_A-B_binding_protein	2.40E-19	Chrysochromulina_sp	-	-	-	-	-
Chrysochromulina_sp-ChrspHpgn016647_Chrysochromulina-sp	0.072	973	K13448	2.80E-16	67.9	130.43	calcium-binding_protein_CML	-	PF13405	EF-hand_domain	1.20E-21	Chrysochromulina_sp	COG5126	Ca2+-binding_protein,_EF-hand_superfamily	T	-	6.30E-26
Chrysochromulina_sp-ChrspHpgn016648_Chrysochromulina-sp	0.094	223	-	-	-	-	-	-	-	-	-	Chrysochromulina_sp	-	-	-	-	-
Chrysochromulina_sp-ChrspHpgn016649_Chrysochromulina-sp	0.09	165	-	-	-	-	-	-	-	-	-	Chrysochromulina_sp	-	-	-	-	-
Chrysochromulina_sp-ChrspHpgn016650_Chrysochromulina-sp	0.157	95	-	-	-	-	-	-	-	-	-	Chrysochromulina_sp	-	-	-	-	-
Chrysochromulina_sp-ChrspHpgn016651_Chrysochromulina-sp	0.073	1065	K03032	0	1231.1	149.63	26S_proteasome_regulatory_subunit_N2	high_score	PF01851	Proteasome/cyclosome_repeat	7.50E-36	Chrysochromulina_sp	-	-	-	-	-
Chrysochromulina_sp-ChrspHpgn016652_Chrysochromulina-sp	0.024	327	-	-	-	-	-	-	-	-	-	Chrysochromulina_sp	-	-	-	-	-
Chrysochromulina_sp-ChrspHpgn016653_Chrysochromulina-sp	0.147	88	-	-	-	-	-	-	-	-	-	Chrysochromulina_sp	-	-	-	-	-
Chrysochromulina_sp-ChrspHpgn016654_Chrysochromulina-sp	0.126	640	K19755	1.40E-59	209.5	116.47	radial_spoke_head_protein_1	high_score	PF02493	MORN_repeat	3.50E-39	Chrysochromulina_sp	COG4642	Uncharacterized_conserved_protein	S	-	1.20E-53
Chrysochromulina_sp-ChrspHpgn016655_Chrysochromulina-sp	0.188	397	K10260	6.50E-26	99.1	426.43	F-box_and_WD-40_domain_protein_7	-	PF00400	WD_domain,_G-beta_repeat	5.00E-13	Chrysochromulina_sp	-	-	-	-	-
Chrysochromulina_sp-ChrspHpgn016656_Chrysochromulina-sp	0.084	297	-	-	-	-	-	-	-	-	-	Chrysochromulina_sp	-	-	-	-	-
Chrysochromulina_sp-ChrspHpgn016657_Chrysochromulina-sp	0.101	559	-	-	-	-	-	-	-	-	-	Chrysochromulina_sp	-	-	-	-	-
Chrysochromulina_sp-ChrspHpgn016658_Chrysochromulina-sp	0.082	352	-	-	-	-	-	-	-	-	-	Chrysochromulina_sp	-	-	-	-	-
Chrysochromulina_sp-ChrspHpgn016659_Chrysochromulina-sp	0.083	574	-	-	-	-	-	-	-	-	-	Chrysochromulina_sp	-	-	-	-	-
Chrysochromulina_sp-ChrspHpgn016660_Chrysochromulina-sp	0.07	157	K06891	1.50E-19	77.2	42.73	ATP-dependent_Clp_protease_adaptor_protein_ClpS	high_score	PF02617	ATP-dependent_Clp_protease_adaptor_protein_ClpS	1.00E-13	Chrysochromulina_sp	COG2127	ATP-dependent_Clp_protease_adapter_protein_ClpS	O	-	3.60E-12
Chrysochromulina_sp-ChrspHpgn016661_Chrysochromulina-sp	0.12	150	-	-	-	-	-	-	-	-	-	Chrysochromulina_sp	-	-	-	-	-
Chrysochromulina_sp-ChrspHpgn016662_Chrysochromulina-sp	0.082	363	-	-	-	-	-	-	PF10188	Organic_solute_transport_protein_1	2.90E-62	Chrysochromulina_sp	-	-	-	-	-
Chrysochromulina_sp-ChrspHpgn016663_Chrysochromulina-sp	0.174	155	K07374	3.40E-93	321.2	470.03	tubulin_alpha	-	PF00091	Tubulin/FtsZ_family,_GTPase_domain	6.10E-46	Chrysochromulina_sp	-	-	-	-	-
Chrysochromulina_sp-ChrspHpgn016664_Chrysochromulina-sp	0.132	504	-	-	-	-	-	-	-	-	-	Chrysochromulina_sp	-	-	-	-	-
Chrysochromulina_sp-ChrspHpgn016665_Chrysochromulina-sp	0.096	104	-	-	-	-	-	-	-	-	-	Chrysochromulina_sp	-	-	-	-	-
Chrysochromulina_sp-ChrspHpgn016666_Chrysochromulina-sp	0.087	148	K13207	1.90E-15	65.1	141.6	CUG-BP-_and_ETR3-like_factor	-	-	-	-	Chrysochromulina_sp	COG0724	RNA_recognition_motif_(RRM)_domain	J	-	1.20E-10
Chrysochromulina_sp-ChrspHpgn016667_Chrysochromulina-sp	0.073	219	-	-	-	-	-	-	-	-	-	Chrysochromulina_sp	-	-	-	-	-
Chrysochromulina_sp-ChrspHpgn016668_Chrysochromulina-sp	0.062	112	-	-	-	-	-	-	-	-	-	Chrysochromulina_sp	-	-	-	-	-
Chrysochromulina_sp-ChrspHpgn016669_Chrysochromulina-sp	0.105	256	-	-	-	-	-	-	-	-	-	Chrysochromulina_sp	-	-	-	-	-
Chrysochromulina_sp-ChrspHpgn016670_Chrysochromulina-sp	0.081	392	K14012	1.10E-39	144.7	79.47	UBX_domain-containing_protein_1	high_score	-	-	-	Chrysochromulina_sp	-	-	-	-	-
Chrysochromulina_sp-ChrspHpgn016671_Chrysochromulina-sp	0.092	292	-	-	-	-	-	-	-	-	-	Chrysochromulina_sp	-	-	-	-	-
Chrysochromulina_sp-ChrspHpgn016672_Chrysochromulina-sp	0.067	74	-	-	-	-	-	-	-	-	-	Chrysochromulina_sp	-	-	-	-	-
Chrysochromulina_sp-ChrspHpgn016673_Chrysochromulina-sp	0.065	307	-	-	-	-	-	-	-	-	-	Chrysochromulina_sp	-	-	-	-	-
Chrysochromulina_sp-ChrspHpgn016674_Chrysochromulina-sp	0.088	487	K07300	8.90E-84	289.3	81.53	Ca2+:H+_antiporter	high_score	PF01699	Sodium/calcium_exchanger_protein	8.00E-30	Chrysochromulina_sp	COG0387	Cation_(Ca2+/Na+/K+)/H+_antiporter_ChaA	P	-	6.70E-68
Chrysochromulina_sp-ChrspHpgn016675_Chrysochromulina-sp	0.076	565	K19626	1.50E-15	64.7	311.37	inversin	-	-	-	-	Chrysochromulina_sp	COG0349	Ribonuclease_D	J	-	1.40E-15
Chrysochromulina_sp-ChrspHpgn016676_Chrysochromulina-sp	0.09	409	K21435	4.50E-11	50.3	215.73	ankyrin_repeat_domain-containing_protein_6	-	PF00168	C2_domain	6.60E-12	Chrysochromulina_sp	COG0666	Ankyrin_repeat	T	-	1.30E-11
Chrysochromulina_sp-ChrspHpgn016677_Chrysochromulina-sp	0.076	223	-	-	-	-	-	-	-	-	-	Chrysochromulina_sp	-	-	-	-	-
Chrysochromulina_sp-ChrspHpgn016678_Chrysochromulina-sp	0.097	246	K18189	7.10E-37	134.7	127.57	translational_activator_of_cytochrome_c_oxidase_1	high_score	PF01709	Transcriptional_regulator	1.50E-58	Chrysochromulina_sp	COG0217	Transcriptional_and/or_translational_regulatory_protein_YebC/TACO1	KJ	-	2.80E-55
Chrysochromulina_sp-ChrspHpgn016679_Chrysochromulina-sp	0.073	506	-	-	-	-	-	-	-	-	-	Chrysochromulina_sp	-	-	-	-	-
Chrysochromulina_sp-ChrspHpgn016680_Chrysochromulina-sp	0.085	491	K08857	1.60E-93	322	428.43	NIMA_(never_in_mitosis_gene_a)-related_kinase_1/4/5_[EC:2.7.11.1]	-	PF00069	Protein_kinase_domain	3.40E-56	Chrysochromulina_sp	COG5752	Signaling_protein_combining_a_Ser/Thr_protein_kinase_domain_and_the_GUN4/Ycf53_porphyrin-binding_domain	T	-	5.00E-27
Chrysochromulina_sp-ChrspHpgn016681_Chrysochromulina-sp	0.09	33	-	-	-	-	-	-	-	-	-	Chrysochromulina_sp	-	-	-	-	-
Chrysochromulina_sp-ChrspHpgn016682_Chrysochromulina-sp	0.101	385	-	-	-	-	-	-	-	-	-	Chrysochromulina_sp	-	-	-	-	-
Chrysochromulina_sp-ChrspHpgn016683_Chrysochromulina-sp	0.139	223	-	-	-	-	-	-	-	-	-	Chrysochromulina_sp	-	-	-	-	-
Chrysochromulina_sp-ChrspHpgn016684_Chrysochromulina-sp	0.103	562	K01676	1.10E-249	837.2	343.5	fumarate_hydratase,_class_I_[EC:4.2.1.2]	high_score	PF05683	Fumarase_C-terminus	2.50E-87	Chrysochromulina_sp	COG1838	Tartrate_dehydratase_beta_subunit/Fumarate_hydratase_class_I,_C-terminal_domain	C	TCA_cycle	1.50E-212
Chrysochromulina_sp-ChrspHpgn016685_Chrysochromulina-sp	0.118	618	K10349	3.70E-77	268	192.3	Fem-1_homolog_b	high_score	PF12796	Ankyrin_repeats_(3_copies)	4.10E-41	Chrysochromulina_sp	COG0666	Ankyrin_repeat	T	-	9.40E-87
Chrysochromulina_sp-ChrspHpgn016686_Chrysochromulina-sp	0.106	264	-	-	-	-	-	-	-	-	-	Chrysochromulina_sp	-	-	-	-	-
Chrysochromulina_sp-ChrspHpgn016687_Chrysochromulina-sp	0.075	80	-	-	-	-	-	-	-	-	-	Chrysochromulina_sp	-	-	-	-	-
Chrysochromulina_sp-ChrspHpgn016688_Chrysochromulina-sp	0.079	801	-	-	-	-	-	-	-	-	-	Chrysochromulina_sp	-	-	-	-	-
Chrysochromulina_sp-ChrspHpgn016689_Chrysochromulina-sp	0.105	219	K06416	9.80E-41	145	65.5	stage_V_sporulation_protein_S	high_score	PF04232	Stage_V_sporulation_protein_S_(SpoVS)	4.40E-42	Chrysochromulina_sp	COG2359	Stage_V_sporulation_protein_SpoVS,_predicted_DNA-binding,_AlbA_superfamily	S	-	2.30E-40
Chrysochromulina_sp-ChrspHpgn016690_Chrysochromulina-sp	0.12	548	K02234	1.50E-64	226.2	215.53	cobalamin_biosynthesis_protein_CobW	high_score	PF02492	CobW/HypB/UreG,_nucleotide-binding_domain	1.00E-45	Chrysochromulina_sp	COG0523	Zinc_metallochaperone_YeiR/ZagA_and_related_GTPases,_G3E_family	R	-	7.00E-70
Chrysochromulina_sp-ChrspHpgn016691_Chrysochromulina-sp	0.118	592	-	-	-	-	-	-	-	-	-	Chrysochromulina_sp	-	-	-	-	-
Chrysochromulina_sp-ChrspHpgn016692_Chrysochromulina-sp	0.078	229	K03978	9.10E-27	101.7	95.03	GTP-binding_protein	high_score	PF01926	50S_ribosome-binding_GTPase	3.00E-12	Chrysochromulina_sp	COG0218	GTP-binding_protein_EngB_required_for_normal_cell_division	D	-	2.50E-29
Chrysochromulina_sp-ChrspHpgn016693_Chrysochromulina-sp	0.088	193	K02867	3.70E-56	196.7	67.97	large_subunit_ribosomal_protein_L11	high_score	PF03946	Ribosomal_protein_L11,_N-terminal_domain	1.20E-23	Chrysochromulina_sp	COG0080	Ribosomal_protein_L11	J	Ribosome_50S_subunit	2.00E-53
Chrysochromulina_sp-ChrspHpgn016694_Chrysochromulina-sp	0.105	342	K16262	9.30E-16	64.9	563.27	polyamine:H+_symporter	-	-	-	-	Chrysochromulina_sp	COG0531	Serine_transporter_YbeC,_amino_acid:H+_symporter_family	E	-	2.10E-09
Chrysochromulina_sp-ChrspHpgn016695_Chrysochromulina-sp	0.107	417	K06666	6.20E-15	63.1	307.03	general_transcriptional_corepressor_TUP1	-	PF00400	WD_domain,_G-beta_repeat	2.70E-13	Chrysochromulina_sp	COG4946	Uncharacterized_N-terminal_domain_of_tricorn_protease,_contains_WD40_repeats	S	-	2.10E-07
Chrysochromulina_sp-ChrspHpgn016696_Chrysochromulina-sp	0.043	766	K10400	1.60E-06	34.3	584.33	kinesin_family_member_15	-	-	-	-	Chrysochromulina_sp	-	-	-	-	-
Chrysochromulina_sp-ChrspHpgn016697_Chrysochromulina-sp	0.079	263	K10249	6.00E-44	158.4	343.93	elongation_of_very_long_chain_fatty_acids_protein_4_[EC:2.3.1.199]	-	PF01151	GNS1/SUR4_family	1.50E-34	Chrysochromulina_sp	-	-	-	-	-
Chrysochromulina_sp-ChrspHpgn016698_Chrysochromulina-sp	0.082	858	K21440	1.40E-16	68.5	398.67	ankyrin_repeat_domain-containing_protein_50	-	PF12796	Ankyrin_repeats_(3_copies)	3.10E-13	Chrysochromulina_sp	COG0666	Ankyrin_repeat	T	-	2.70E-14
Chrysochromulina_sp-ChrspHpgn016699_Chrysochromulina-sp	0.099	111	K02940	5.60E-51	180.6	193.7	large_subunit_ribosomal_protein_L9e	-	-	-	-	Chrysochromulina_sp	COG0097	Ribosomal_protein_L6P/L9E	J	Ribosome_50S_subunit	6.80E-15
Chrysochromulina_sp-ChrspHpgn016700_Chrysochromulina-sp	0.094	413	K05724	1.40E-27	104.3	567.27	FYVE,_RhoGEF_and_PH_domain_containing_5/6	-	PF01363	FYVE_zinc_finger	2.10E-24	Chrysochromulina_sp	-	-	-	-	-
Chrysochromulina_sp-ChrspHpgn016701_Chrysochromulina-sp	0.051	504	K12472	2.00E-26	100.9	293.23	epidermal_growth_factor_receptor_substrate_15	-	PF12763	Cytoskeletal-regulatory_complex_EF_hand	9.10E-16	Chrysochromulina_sp	-	-	-	-	-
Chrysochromulina_sp-ChrspHpgn016702_Chrysochromulina-sp	0.109	338	-	-	-	-	-	-	-	-	-	Chrysochromulina_sp	COG4870	Cysteine_protease,_C1A_family	O	-	5.80E-06
Chrysochromulina_sp-ChrspHpgn016703_Chrysochromulina-sp	0.095	366	K01923	2.70E-95	326.9	137	phosphoribosylaminoimidazole-succinocarboxamide_synthase_[EC:6.3.2.6]	high_score	PF01259	SAICAR_synthetase	5.30E-88	Chrysochromulina_sp	COG0152	Phosphoribosylaminoimidazole-succinocarboxamide_synthase	F	Purine_biosynthesis	2.90E-92
Chrysochromulina_sp-ChrspHpgn016704_Chrysochromulina-sp	0.072	1058	K01883	1.10E-13	58.9	351.5	cysteinyl-tRNA_synthetase_[EC:6.1.1.16]	-	-	-	-	Chrysochromulina_sp	COG0215	Cysteinyl-tRNA_synthetase	J	Aminoacyl-tRNA_synthetases	8.30E-19
Chrysochromulina_sp-ChrspHpgn016705_Chrysochromulina-sp	0.072	305	K10277	6.20E-36	132.5	178.73	lysine-specific_demethylase_8_[EC:1.14.11.27]	-	PF13621	Cupin-like_domain	2.60E-28	Chrysochromulina_sp	COG2850	Ribosomal_protein_L16_Arg81_hydroxylase,_contains_JmjC_domain	J	-	6.30E-25
Chrysochromulina_sp-ChrspHpgn016706_Chrysochromulina-sp	0.036	331	-	-	-	-	-	-	-	-	-	Chrysochromulina_sp	-	-	-	-	-
Chrysochromulina_sp-ChrspHpgn016707_Chrysochromulina-sp	0.058	375	-	-	-	-	-	-	-	-	-	Chrysochromulina_sp	-	-	-	-	-
Chrysochromulina_sp-ChrspHpgn016708_Chrysochromulina-sp	0.088	427	-	-	-	-	-	-	-	-	-	Chrysochromulina_sp	-	-	-	-	-
Chrysochromulina_sp-ChrspHpgn016709_Chrysochromulina-sp	0.106	262	-	-	-	-	-	-	-	-	-	Chrysochromulina_sp	-	-	-	-	-
Chrysochromulina_sp-ChrspHpgn016710_Chrysochromulina-sp	0.09	411	K21440	2.10E-17	71.3	398.67	ankyrin_repeat_domain-containing_protein_50	-	-	-	-	Chrysochromulina_sp	COG0666	Ankyrin_repeat	T	-	7.80E-15
Chrysochromulina_sp-ChrspHpgn016711_Chrysochromulina-sp	0.122	49	-	-	-	-	-	-	-	-	-	Chrysochromulina_sp	-	-	-	-	-
Chrysochromulina_sp-ChrspHpgn016712_Chrysochromulina-sp	0.075	132	-	-	-	-	-	-	-	-	-	Chrysochromulina_sp	-	-	-	-	-
Chrysochromulina_sp-ChrspHpgn016713_Chrysochromulina-sp	0.074	429	-	-	-	-	-	-	-	-	-	Chrysochromulina_sp	-	-	-	-	-
Chrysochromulina_sp-ChrspHpgn016714_Chrysochromulina-sp	0.073	381	-	-	-	-	-	-	-	-	-	Chrysochromulina_sp	-	-	-	-	-
Chrysochromulina_sp-ChrspHpgn016715_Chrysochromulina-sp	0.151	430	-	-	-	-	-	-	-	-	-	Chrysochromulina_sp	-	-	-	-	-
Chrysochromulina_sp-ChrspHpgn016716_Chrysochromulina-sp	0.126	872	K06820	5.80E-09	41.7	1760.07	plexin_A	-	-	-	-	Chrysochromulina_sp	-	-	-	-	-
Chrysochromulina_sp-ChrspHpgn016717_Chrysochromulina-sp	0.062	129	-	-	-	-	-	-	-	-	-	Chrysochromulina_sp	-	-	-	-	-
Chrysochromulina_sp-ChrspHpgn016718_Chrysochromulina-sp	0.091	719	K10877	3.00E-79	275.3	825.1	DNA_repair_and_recombination_protein_RAD54B_[EC:3.6.4.-]	-	PF00176	SNF2_family_N-terminal_domain	6.50E-16	Chrysochromulina_sp	COG0553	Superfamily_II_DNA_or_RNA_helicase,_SNF2_family	KL	-	1.40E-55
Chrysochromulina_sp-ChrspHpgn016719_Chrysochromulina-sp	0.119	109	K13216	5.90E-24	93.3	162.53	nuclear_inhibitor_of_protein_phosphatase_1_[EC:3.1.4.-]	-	PF00498	FHA_domain	2.80E-13	Chrysochromulina_sp	COG1716	Forkhead_associated_(FHA)_domain,_binds_pSer,_pThr,_pTyr	T	-	2.00E-11
Chrysochromulina_sp-ChrspHpgn016720_Chrysochromulina-sp	0.087	699	K11323	4.10E-54	192.2	113.6	histone_arginine_demethylase_JMJD6_[EC:1.14.11.-]	high_score	PF02373	JmjC_domain,_hydroxylase	1.10E-12	Chrysochromulina_sp	COG2850	Ribosomal_protein_L16_Arg81_hydroxylase,_contains_JmjC_domain	J	-	3.60E-16
Chrysochromulina_sp-ChrspHpgn016721_Chrysochromulina-sp	0.134	327	-	-	-	-	-	-	-	-	-	Chrysochromulina_sp	-	-	-	-	-
Chrysochromulina_sp-ChrspHpgn016722_Chrysochromulina-sp	0.085	433	K09510	2.90E-19	77.8	408.1	DnaJ_homolog_subfamily_B_member_4	-	PF00226	DnaJ_domain	1.80E-16	Chrysochromulina_sp	COG0484	DnaJ-class_molecular_chaperone_with_C-terminal_Zn_finger_domain	O	-	1.40E-15
Chrysochromulina_sp-ChrspHpgn016723_Chrysochromulina-sp	0.055	608	K18953	3.20E-64	225.4	579.73	factor_associated_with_neutral_sphingomyelinase_activation	-	PF02138	Beige/BEACH_domain	8.70E-55	Chrysochromulina_sp	-	-	-	-	-
Chrysochromulina_sp-ChrspHpgn016724_Chrysochromulina-sp	0.084	869	K01870	4.20E-176	595.6	466.6	isoleucyl-tRNA_synthetase_[EC:6.1.1.5]	high_score	PF00133	tRNA_synthetases_class_I_(I,_L,_M_and_V)	2.60E-105	Chrysochromulina_sp	COG0060	Isoleucyl-tRNA_synthetase	J	Aminoacyl-tRNA_synthetases	1.20E-166
Chrysochromulina_sp-ChrspHpgn016725_Chrysochromulina-sp	0.073	787	K03688	4.20E-86	297.8	402.3	ubiquinone_biosynthesis_protein	-	PF03109	ABC1_family	1.90E-21	Chrysochromulina_sp	COG0661	Predicted_protein_kinase_regulating_ubiquinone_biosynthesis,_AarF/ABC1/UbiB_family	HT	Ubiquinone_biosynthesis	3.70E-97
Chrysochromulina_sp-ChrspHpgn016726_Chrysochromulina-sp	0.128	39	K07374	1.30E-06	35.8	470.03	tubulin_alpha	-	-	-	-	Chrysochromulina_sp	-	-	-	-	-
Chrysochromulina_sp-ChrspHpgn016727_Chrysochromulina-sp	0.095	1828	-	-	-	-	-	-	PF08811	Protein_of_unknown_function_(DUF1800)	3.60E-48	Chrysochromulina_sp	COG5267	Uncharacterized_conserved_protein,_DUF1800_family	S	-	1.40E-67
Chrysochromulina_sp-ChrspHpgn016728_Chrysochromulina-sp	0.012	237	-	-	-	-	-	-	-	-	-	Chrysochromulina_sp	-	-	-	-	-
Chrysochromulina_sp-ChrspHpgn016729_Chrysochromulina-sp	0.05	118	K12193	4.70E-22	86.6	143.4	charged_multivesicular_body_protein_3	-	-	-	-	Chrysochromulina_sp	-	-	-	-	-
Chrysochromulina_sp-ChrspHpgn016730_Chrysochromulina-sp	0.075	892	-	-	-	-	-	-	-	-	-	Chrysochromulina_sp	-	-	-	-	-
Chrysochromulina_sp-ChrspHpgn016731_Chrysochromulina-sp	0.118	381	K00573	2.40E-07	38.6	81.13	protein-L-isoaspartate(D-aspartate)_O-methyltransferase_[EC:2.1.1.77]	-	-	-	-	Chrysochromulina_sp	COG4106	Trans-aconitate_methyltransferase	C	-	2.60E-09
Chrysochromulina_sp-ChrspHpgn016732_Chrysochromulina-sp	0.059	186	-	-	-	-	-	-	-	-	-	Chrysochromulina_sp	-	-	-	-	-
Chrysochromulina_sp-ChrspHpgn016733_Chrysochromulina-sp	0.082	500	K14777	5.00E-204	685.9	530.27	ATP-dependent_RNA_helicase_DDX47/RRP3_[EC:3.6.4.13]	high_score	PF00270	DEAD/DEAH_box_helicase	1.90E-44	Chrysochromulina_sp	COG0513	Superfamily_II_DNA_and_RNA_helicase	L	-	1.00E-116
Chrysochromulina_sp-ChrspHpgn016734_Chrysochromulina-sp	0.099	232	-	-	-	-	-	-	-	-	-	Chrysochromulina_sp	-	-	-	-	-
Chrysochromulina_sp-ChrspHpgn016735_Chrysochromulina-sp	0.113	308	K15040	1.30E-41	150.7	72.13	voltage-dependent_anion_channel_protein_2	high_score	PF01459	Eukaryotic_porin	2.00E-27	Chrysochromulina_sp	-	-	-	-	-
Chrysochromulina_sp-ChrspHpgn016736_Chrysochromulina-sp	0.106	477	K08727	2.00E-24	93.5	945.97	nucleotide-binding_oligomerization_domain-containing_protein_1	-	PF13516	Leucine_Rich_repeat	2.50E-16	Chrysochromulina_sp	COG5238	Ran_GTPase-activating_protein_(RanGAP)_involved_in_mRNA_processing_and_transport	J	-	1.80E-38
Chrysochromulina_sp-ChrspHpgn016737_Chrysochromulina-sp	0.103	541	-	-	-	-	-	-	-	-	-	Chrysochromulina_sp	-	-	-	-	-
Chrysochromulina_sp-ChrspHpgn016738_Chrysochromulina-sp	0.078	166	K13412	2.70E-06	34.5	372.43	calcium-dependent_protein_kinase_[EC:2.7.11.1]	-	PF00036	EF_hand	7.70E-12	Chrysochromulina_sp	COG5126	Ca2+-binding_protein,_EF-hand_superfamily	T	-	4.20E-07
Chrysochromulina_sp-ChrspHpgn016739_Chrysochromulina-sp	0.047	42	-	-	-	-	-	-	-	-	-	Chrysochromulina_sp	-	-	-	-	-
Chrysochromulina_sp-ChrspHpgn016740_Chrysochromulina-sp	0.088	386	-	-	-	-	-	-	-	-	-	Chrysochromulina_sp	COG5126	Ca2+-binding_protein,_EF-hand_superfamily	T	-	1.20E-06
Chrysochromulina_sp-ChrspHpgn016741_Chrysochromulina-sp	0.093	749	K22544	3.40E-113	387.1	240.07	deoxynucleoside_triphosphate_triphosphohydrolase_SAMHD1_[EC:3.1.5.-]	high_score	-	-	-	Chrysochromulina_sp	COG1078	HD_superfamily_phosphohydrolase	R	-	3.00E-61
Chrysochromulina_sp-ChrspHpgn016742_Chrysochromulina-sp	0.075	492	K15043	1.50E-06	34.7	678.53	importin_subunit_alpha-2	-	-	-	-	Chrysochromulina_sp	-	-	-	-	-
Chrysochromulina_sp-ChrspHpgn016743_Chrysochromulina-sp	0.048	559	K13448	1.80E-10	49.1	130.43	calcium-binding_protein_CML	-	PF00036	EF_hand	2.00E-11	Chrysochromulina_sp	COG5126	Ca2+-binding_protein,_EF-hand_superfamily	T	-	1.60E-14
Chrysochromulina_sp-ChrspHpgn016744_Chrysochromulina-sp	0.098	831	K01048	9.80E-10	45.7	170.03	lysophospholipase_[EC:3.1.1.5]	-	-	-	-	Chrysochromulina_sp	COG1647	Esterase/lipase	Q	-	3.90E-07
Chrysochromulina_sp-ChrspHpgn016745_Chrysochromulina-sp	0.101	286	-	-	-	-	-	-	PF02995	Protein_of_unknown_function_(DUF229)	5.10E-31	Chrysochromulina_sp	-	-	-	-	-
Chrysochromulina_sp-ChrspHpgn016746_Chrysochromulina-sp	0.041	381	-	-	-	-	-	-	-	-	-	Chrysochromulina_sp	-	-	-	-	-
Chrysochromulina_sp-ChrspHpgn016747_Chrysochromulina-sp	0.179	279	K13023	5.20E-15	62.5	361.2	carboxypeptidase_N_regulatory_subunit	-	PF13306	Leucine_rich_repeats_(6_copies)	6.80E-91	Chrysochromulina_sp	-	-	-	-	-
