## Supplementary Tables and Supplementary Data Files for "ATP synthase evolution on a cross-braced dated tree of life": Supplementary_Table_2.tsv (part 95 of 192)

accession	ProteinGC	ProteinAALength	KO_hmm	e_value	bit_score	bit_score_cutoff	Definition	confidence	PFAM_hmm	PFAM_description	Pfam_Evalue	BinID	COG	Description	Pathway	NCBI_COG_evalue
Chrysochromulina_sp-ChrspHpgn016748_Chrysochromulina-sp	0.088	158	K01958	1.10E-27	104	709.3	pyruvate_carboxylase_[EC:6.4.1.1]	-	PF00289	Biotin_carboxylase,_N-terminal_domain	5.50E-20	Chrysochromulina_sp	COG1038	Pyruvate_carboxylase	C	Urea_cycle	2.20E-27
Chrysochromulina_sp-ChrspHpgn016749_Chrysochromulina-sp	0.057	242	K03141	2.00E-10	48.2	106	transcription_initiation_factor_TFIIH_subunit_1	-	PF03909	BSD_domain__	4.40E-13	Chrysochromulina_sp	-	-	-	-	-
Chrysochromulina_sp-ChrspHpgn016750_Chrysochromulina-sp	0.099	111	-	-	-	-	-	-	-	-	-	Chrysochromulina_sp	-	-	-	-	-
Chrysochromulina_sp-ChrspHpgn016751_Chrysochromulina-sp	0.104	364	K10862	7.60E-41	148.3	88.3	tyrosyl-DNA_phosphodiesterase_1_[EC:3.1.4.-]	high_score	PF06087	Tyrosyl-DNA_phosphodiesterase	8.50E-24	Chrysochromulina_sp	-	-	-	-	-
Chrysochromulina_sp-ChrspHpgn016752_Chrysochromulina-sp	0.133	524	K13023	1.70E-25	97.1	361.2	carboxypeptidase_N_regulatory_subunit	-	PF13306	Leucine_rich_repeats_(6_copies)	1.90E-143	Chrysochromulina_sp	-	-	-	-	-
Chrysochromulina_sp-ChrspHpgn016753_Chrysochromulina-sp	0.089	123	K08064	3.60E-19	77.8	60.47	nuclear_transcription_factor_Y,_alpha	high_score	PF02045	CCAAT-binding_transcription_factor_(CBF-B/NF-YA)_subunit_B	5.60E-14	Chrysochromulina_sp	-	-	-	-	-
Chrysochromulina_sp-ChrspHpgn016754_Chrysochromulina-sp	0.023	459	-	-	-	-	-	-	-	-	-	Chrysochromulina_sp	-	-	-	-	-
Chrysochromulina_sp-ChrspHpgn016755_Chrysochromulina-sp	0.086	220	K00760	2.80E-61	214	87.13	hypoxanthine_phosphoribosyltransferase_[EC:2.4.2.8]	high_score	PF00156	Phosphoribosyl_transferase_domain	1.30E-18	Chrysochromulina_sp	COG0634	Hypoxanthine-guanine_phosphoribosyltransferase	F	Purine_salvage	1.80E-43
Chrysochromulina_sp-ChrspHpgn016756_Chrysochromulina-sp	0.06	400	-	-	-	-	-	-	-	-	-	Chrysochromulina_sp	-	-	-	-	-
Chrysochromulina_sp-ChrspHpgn016757_Chrysochromulina-sp	0.092	54	-	-	-	-	-	-	-	-	-	Chrysochromulina_sp	-	-	-	-	-
Chrysochromulina_sp-ChrspHpgn016758_Chrysochromulina-sp	0.093	322	K18410	2.80E-23	90.4	173.57	ankyrin_repeat,_SAM_and_basic_leucine_zipper_domain-containing_protein_1	-	PF12796	Ankyrin_repeats_(3_copies)	2.80E-15	Chrysochromulina_sp	COG0666	Ankyrin_repeat	T	-	1.60E-14
Chrysochromulina_sp-ChrspHpgn016759_Chrysochromulina-sp	0.045	286	-	-	-	-	-	-	-	-	-	Chrysochromulina_sp	-	-	-	-	-
Chrysochromulina_sp-ChrspHpgn016760_Chrysochromulina-sp	0.148	54	-	-	-	-	-	-	-	-	-	Chrysochromulina_sp	-	-	-	-	-
Chrysochromulina_sp-ChrspHpgn016761_Chrysochromulina-sp	0.097	1386	-	-	-	-	-	-	-	-	-	Chrysochromulina_sp	-	-	-	-	-
Chrysochromulina_sp-ChrspHpgn016762_Chrysochromulina-sp	0.089	112	K13997	3.40E-19	76.8	590.1	dihydrolipoamide_dehydrogenase-binding_protein_of_pyruvate_dehydrogenase_complex	-	PF00364	Biotin-requiring_enzyme	1.40E-11	Chrysochromulina_sp	COG0508	Pyruvate/2-oxoglutarate_dehydrogenase_complex,_dihydrolipoamide_acyltransferase_(E2)_component	C	Pyruvate_oxidation	1.20E-11
Chrysochromulina_sp-ChrspHpgn016763_Chrysochromulina-sp	0.103	465	K19413	2.90E-58	205.5	485.8	lysine-specific_histone_demethylase_1B_[EC:1.-.-.-]	-	PF01593	Flavin_containing_amine_oxidoreductase	6.90E-54	Chrysochromulina_sp	COG1231	Monoamine_oxidase	E	-	9.20E-74
Chrysochromulina_sp-ChrspHpgn016764_Chrysochromulina-sp	0.082	1214	-	-	-	-	-	-	-	-	-	Chrysochromulina_sp	-	-	-	-	-
Chrysochromulina_sp-ChrspHpgn016765_Chrysochromulina-sp	0.071	584	-	-	-	-	-	-	-	-	-	Chrysochromulina_sp	-	-	-	-	-
Cryptophyceae_sp-CrypsCygn000001_Cryptophyceae-sp	0.086	93	K21442	2.50E-29	110.4	122.67	ankyrin_repeat_domain-containing_protein_54	-	PF13637	Ankyrin_repeats_(many_copies)	5.60E-22	Cryptophyceae_sp	COG0666	Ankyrin_repeat	T	-	2.60E-21
Cryptophyceae_sp-CrypsCygn000002_Cryptophyceae-sp	0.023	85	-	-	-	-	-	-	-	-	-	Cryptophyceae_sp	-	-	-	-	-
Cryptophyceae_sp-CrypsCygn000003_Cryptophyceae-sp	0.131	221	K16816	8.30E-21	82.4	476.73	patatin-like_phospholipase_domain-containing_protein_2_[EC:3.1.1.3]	-	-	-	-	Cryptophyceae_sp	-	-	-	-	-
Cryptophyceae_sp-CrypsCygn000004_Cryptophyceae-sp	0.148	54	-	-	-	-	-	-	-	-	-	Cryptophyceae_sp	-	-	-	-	-
Cryptophyceae_sp-CrypsCygn000005_Cryptophyceae-sp	0.169	53	K12865	1.20E-16	69	61.93	polyglutamine-binding_protein_1	high_score	-	-	-	Cryptophyceae_sp	-	-	-	-	-
Cryptophyceae_sp-CrypsCygn000006_Cryptophyceae-sp	0.106	94	K06694	1.70E-15	64.9	173.17	26S_proteasome_non-ATPase_regulatory_subunit_10	-	-	-	-	Cryptophyceae_sp	COG0666	Ankyrin_repeat	T	-	1.40E-13
Cryptophyceae_sp-CrypsCygn000007_Cryptophyceae-sp	0.14	57	K23048	2.70E-10	48.4	292.33	RING_finger_protein_unkempt	-	-	-	-	Cryptophyceae_sp	-	-	-	-	-
Cryptophyceae_sp-CrypsCygn000008_Cryptophyceae-sp	0.021	91	-	-	-	-	-	-	-	-	-	Cryptophyceae_sp	-	-	-	-	-
Cryptophyceae_sp-CrypsCygn000009_Cryptophyceae-sp	0.028	70	-	-	-	-	-	-	-	-	-	Cryptophyceae_sp	-	-	-	-	-
Cryptophyceae_sp-CrypsCygn000010_Cryptophyceae-sp	0.072	97	-	-	-	-	-	-	-	-	-	Cryptophyceae_sp	-	-	-	-	-
Cryptophyceae_sp-CrypsCygn000011_Cryptophyceae-sp	0.091	174	K13412	5.50E-47	168.6	372.43	calcium-dependent_protein_kinase_[EC:2.7.11.1]	-	PF00069	Protein_kinase_domain	9.50E-38	Cryptophyceae_sp	COG5752	Signaling_protein_combining_a_Ser/Thr_protein_kinase_domain_and_the_GUN4/Ycf53_porphyrin-binding_domain	T	-	2.10E-13
Cryptophyceae_sp-CrypsCygn000012_Cryptophyceae-sp	0.277	238	K08654	2.90E-06	33.1	528.73	proprotein_convertase_subtilisin/kexin_type_5_[EC:3.4.21.-]	-	PF07699	Putative_ephrin-receptor_like_	6.30E-19	Cryptophyceae_sp	-	-	-	-	-
Cryptophyceae_sp-CrypsCygn000013_Cryptophyceae-sp	0.115	78	K21435	6.60E-15	63	215.73	ankyrin_repeat_domain-containing_protein_6	-	PF13857	Ankyrin_repeats_(many_copies)	3.10E-15	Cryptophyceae_sp	COG0666	Ankyrin_repeat	T	-	3.50E-12
Cryptophyceae_sp-CrypsCygn000014_Cryptophyceae-sp	0.045	66	-	-	-	-	-	-	-	-	-	Cryptophyceae_sp	-	-	-	-	-
Cryptophyceae_sp-CrypsCygn000015_Cryptophyceae-sp	0.176	85	-	-	-	-	-	-	-	-	-	Cryptophyceae_sp	-	-	-	-	-
Cryptophyceae_sp-CrypsCygn000016_Cryptophyceae-sp	0.028	70	-	-	-	-	-	-	-	-	-	Cryptophyceae_sp	-	-	-	-	-
Cryptophyceae_sp-CrypsCygn000017_Cryptophyceae-sp	0.155	90	K16726	1.10E-15	64.2	398.87	ankyrin_repeat_domain-containing_protein_17	-	-	-	-	Cryptophyceae_sp	COG0666	Ankyrin_repeat	T	-	4.40E-11
Cryptophyceae_sp-CrypsCygn000018_Cryptophyceae-sp	0.025	79	-	-	-	-	-	-	-	-	-	Cryptophyceae_sp	-	-	-	-	-
Cryptophyceae_sp-CrypsCygn000019_Cryptophyceae-sp	0.096	104	K12132	3.10E-28	107	210.73	eukaryotic-like_serine/threonine-protein_kinase_[EC:2.7.11.1]	-	PF00069	Protein_kinase_domain	1.30E-18	Cryptophyceae_sp	COG3899	Predicted_ATPase	R	-	9.90E-17
Cryptophyceae_sp-CrypsCygn000020_Cryptophyceae-sp	0.018	55	-	-	-	-	-	-	-	-	-	Cryptophyceae_sp	-	-	-	-	-
Cryptophyceae_sp-CrypsCygn000021_Cryptophyceae-sp	0	72	-	-	-	-	-	-	-	-	-	Cryptophyceae_sp	-	-	-	-	-
Cryptophyceae_sp-CrypsCygn000022_Cryptophyceae-sp	0.113	97	K15502	3.10E-19	77.2	573.13	serine/threonine-protein_phosphatase_6_regulatory_ankyrin_repeat_subunit_A	-	PF12796	Ankyrin_repeats_(3_copies)	1.90E-12	Cryptophyceae_sp	COG0666	Ankyrin_repeat	T	-	5.50E-17
Cryptophyceae_sp-CrypsCygn000023_Cryptophyceae-sp	0.039	51	-	-	-	-	-	-	-	-	-	Cryptophyceae_sp	-	-	-	-	-
Cryptophyceae_sp-CrypsCygn000024_Cryptophyceae-sp	0	58	-	-	-	-	-	-	-	-	-	Cryptophyceae_sp	-	-	-	-	-
Cryptophyceae_sp-CrypsCygn000025_Cryptophyceae-sp	0.108	157	-	-	-	-	-	-	-	-	-	Cryptophyceae_sp	-	-	-	-	-
Cryptophyceae_sp-CrypsCygn000026_Cryptophyceae-sp	0.097	72	K14407	1.90E-26	101.4	102.8	cleavage_stimulation_factor_subunit_2	-	PF00076	RNA_recognition_motif._(a.k.a._RRM,_RBD,_or_RNP_domain)	1.40E-19	Cryptophyceae_sp	COG0724	RNA_recognition_motif_(RRM)_domain	J	-	2.10E-17
Cryptophyceae_sp-CrypsCygn000027_Cryptophyceae-sp	0.081	160	K11251	1.20E-58	204.5	54.77	histone_H2A	high_score	PF16211	C-terminus_of_histone_H2A	8.60E-17	Cryptophyceae_sp	-	-	-	-	-
Cryptophyceae_sp-CrypsCygn000028_Cryptophyceae-sp	0.064	62	-	-	-	-	-	-	-	-	-	Cryptophyceae_sp	-	-	-	-	-
Cryptophyceae_sp-CrypsCygn000029_Cryptophyceae-sp	0.065	61	K19036	4.20E-25	96.1	786.7	ATP-dependent_RNA/DNA_helicase_IGHMBP2_[EC:3.6.4.12_3.6.4.13]	-	PF13087	AAA_domain	3.30E-21	Cryptophyceae_sp	COG1112	Superfamily_I_DNA_and/or_RNA_helicase	L	-	1.80E-15
Cryptophyceae_sp-CrypsCygn000030_Cryptophyceae-sp	0	89	-	-	-	-	-	-	-	-	-	Cryptophyceae_sp	-	-	-	-	-
Cryptophyceae_sp-CrypsCygn000031_Cryptophyceae-sp	0.008	112	-	-	-	-	-	-	-	-	-	Cryptophyceae_sp	-	-	-	-	-
Cryptophyceae_sp-CrypsCygn000032_Cryptophyceae-sp	0.031	64	-	-	-	-	-	-	-	-	-	Cryptophyceae_sp	-	-	-	-	-
Cryptophyceae_sp-CrypsCygn000033_Cryptophyceae-sp	0.263	72	-	-	-	-	-	-	-	-	-	Cryptophyceae_sp	-	-	-	-	-
Cryptophyceae_sp-CrypsCygn000034_Cryptophyceae-sp	0.013	151	-	-	-	-	-	-	-	-	-	Cryptophyceae_sp	-	-	-	-	-
Cryptophyceae_sp-CrypsCygn000035_Cryptophyceae-sp	0.222	342	K19607	1.80E-44	160.2	289.63	X-linked_retinitis_pigmentosa_GTPase_regulator	-	PF13540	Regulator_of_chromosome_condensation_(RCC1)_repeat	1.20E-42	Cryptophyceae_sp	-	-	-	-	-
Cryptophyceae_sp-CrypsCygn000036_Cryptophyceae-sp	0.081	122	K19360	1.80E-27	103.6	360.87	nephrocystin-3	-	PF13424	Tetratricopeptide_repeat	8.40E-45	Cryptophyceae_sp	COG4785	Lipoprotein_NlpI,_contains_TPR_repeats	M	-	7.90E-12
Cryptophyceae_sp-CrypsCygn000037_Cryptophyceae-sp	0.103	77	K21433	1.40E-11	52.1	364.43	ankyrin_repeat_domain-containing_protein_1	-	-	-	-	Cryptophyceae_sp	COG0666	Ankyrin_repeat	T	-	1.90E-10
Cryptophyceae_sp-CrypsCygn000038_Cryptophyceae-sp	0.164	194	K09866	1.40E-41	150.5	319.27	aquaporin-4	-	PF00230	Major_intrinsic_protein	2.30E-38	Cryptophyceae_sp	COG0580	Glycerol_uptake_facilitator_or_related_aquaporin_(Major_Intrinsic_protein_Family)	G	-	1.10E-34
Cryptophyceae_sp-CrypsCygn000039_Cryptophyceae-sp	0.094	148	K15502	5.30E-22	86.3	573.13	serine/threonine-protein_phosphatase_6_regulatory_ankyrin_repeat_subunit_A	-	PF13637	Ankyrin_repeats_(many_copies)	7.10E-24	Cryptophyceae_sp	COG0666	Ankyrin_repeat	T	-	9.10E-21
Cryptophyceae_sp-CrypsCygn000040_Cryptophyceae-sp	0.059	84	-	-	-	-	-	-	-	-	-	Cryptophyceae_sp	-	-	-	-	-
Cryptophyceae_sp-CrypsCygn000041_Cryptophyceae-sp	0.109	275	K06639	4.90E-94	323.8	116.9	cell_division_cycle_14_[EC:3.1.3.16_3.1.3.48]	high_score	PF14671	Dual_specificity_protein_phosphatase,_N-terminal_half	1.20E-25	Cryptophyceae_sp	COG2453	Protein-tyrosine_phosphatase	T	-	8.50E-15
Cryptophyceae_sp-CrypsCygn000042_Cryptophyceae-sp	0.256	78	-	-	-	-	-	-	-	-	-	Cryptophyceae_sp	-	-	-	-	-
Cryptophyceae_sp-CrypsCygn000043_Cryptophyceae-sp	0.194	339	K10614	1.50E-39	144.2	447.4	E3_ubiquitin-protein_ligase_HERC3_[EC:2.3.2.26]	-	PF13540	Regulator_of_chromosome_condensation_(RCC1)_repeat	1.70E-48	Cryptophyceae_sp	-	-	-	-	-
Cryptophyceae_sp-CrypsCygn000044_Cryptophyceae-sp	0	75	-	-	-	-	-	-	-	-	-	Cryptophyceae_sp	-	-	-	-	-
Cryptophyceae_sp-CrypsCygn000045_Cryptophyceae-sp	0.179	89	K09214	2.80E-36	134.3	257	glass	-	PF00096	Zinc_finger,_C2H2_type	6.70E-23	Cryptophyceae_sp	-	-	-	-	-
Cryptophyceae_sp-CrypsCygn000046_Cryptophyceae-sp	0.102	98	K10578	6.70E-43	155.2	201	ubiquitin-conjugating_enzyme_E2_J1_[EC:2.3.2.23]	-	PF00179	Ubiquitin-conjugating_enzyme	6.90E-13	Cryptophyceae_sp	-	-	-	-	-
Cryptophyceae_sp-CrypsCygn000047_Cryptophyceae-sp	0.22	86	K10614	1.40E-13	58.5	447.4	E3_ubiquitin-protein_ligase_HERC3_[EC:2.3.2.26]	-	PF13540	Regulator_of_chromosome_condensation_(RCC1)_repeat	4.20E-15	Cryptophyceae_sp	-	-	-	-	-
Cryptophyceae_sp-CrypsCygn000048_Cryptophyceae-sp	0.06	66	K10779	4.20E-39	142.1	908.23	transcriptional_regulator_ATRX_[EC:3.6.4.12]	-	-	-	-	Cryptophyceae_sp	COG0553	Superfamily_II_DNA_or_RNA_helicase,_SNF2_family	KL	-	1.10E-19
Cryptophyceae_sp-CrypsCygn000049_Cryptophyceae-sp	0.134	89	K21442	3.10E-25	96.9	122.67	ankyrin_repeat_domain-containing_protein_54	-	PF12796	Ankyrin_repeats_(3_copies)	7.20E-13	Cryptophyceae_sp	COG0666	Ankyrin_repeat	T	-	2.50E-15
Cryptophyceae_sp-CrypsCygn000050_Cryptophyceae-sp	0.028	69	-	-	-	-	-	-	-	-	-	Cryptophyceae_sp	-	-	-	-	-
Cryptophyceae_sp-CrypsCygn000051_Cryptophyceae-sp	0.121	74	-	-	-	-	-	-	-	-	-	Cryptophyceae_sp	-	-	-	-	-
Cryptophyceae_sp-CrypsCygn000052_Cryptophyceae-sp	0.125	135	K21439	4.50E-29	109.4	161.53	ankyrin_repeat_domain-containing_protein_49	-	PF13637	Ankyrin_repeats_(many_copies)	2.20E-19	Cryptophyceae_sp	COG0666	Ankyrin_repeat	T	-	3.90E-24
Cryptophyceae_sp-CrypsCygn000053_Cryptophyceae-sp	0.014	71	-	-	-	-	-	-	-	-	-	Cryptophyceae_sp	-	-	-	-	-
Cryptophyceae_sp-CrypsCygn000054_Cryptophyceae-sp	0.142	77	K18410	8.60E-19	75.6	173.57	ankyrin_repeat,_SAM_and_basic_leucine_zipper_domain-containing_protein_1	-	PF13637	Ankyrin_repeats_(many_copies)	1.60E-22	Cryptophyceae_sp	COG0666	Ankyrin_repeat	T	-	3.80E-15
Cryptophyceae_sp-CrypsCygn000055_Cryptophyceae-sp	0	59	-	-	-	-	-	-	-	-	-	Cryptophyceae_sp	-	-	-	-	-
Cryptophyceae_sp-CrypsCygn000056_Cryptophyceae-sp	0	108	-	-	-	-	-	-	PF02389	Cornifin_(SPRR)_family	4.20E-12	Cryptophyceae_sp	-	-	-	-	-
Cryptophyceae_sp-CrypsCygn000057_Cryptophyceae-sp	0	51	-	-	-	-	-	-	-	-	-	Cryptophyceae_sp	-	-	-	-	-
Cryptophyceae_sp-CrypsCygn000058_Cryptophyceae-sp	0	71	-	-	-	-	-	-	-	-	-	Cryptophyceae_sp	-	-	-	-	-
Cryptophyceae_sp-CrypsCygn000059_Cryptophyceae-sp	0.111	54	-	-	-	-	-	-	-	-	-	Cryptophyceae_sp	-	-	-	-	-
Cryptophyceae_sp-CrypsCygn000060_Cryptophyceae-sp	0.263	152	K05111	1.10E-09	44.7	1550.5	Eph_receptor_B2_[EC:2.7.10.1]	-	PF07699	Putative_ephrin-receptor_like_	2.90E-24	Cryptophyceae_sp	-	-	-	-	-
Cryptophyceae_sp-CrypsCygn000061_Cryptophyceae-sp	0.157	266	K09503	1.10E-88	305.6	537.83	DnaJ_homolog_subfamily_A_member_2	-	PF00226	DnaJ_domain	6.10E-17	Cryptophyceae_sp	COG0484	DnaJ-class_molecular_chaperone_with_C-terminal_Zn_finger_domain	O	-	3.10E-14
Cryptophyceae_sp-CrypsCygn000062_Cryptophyceae-sp	0.127	86	K01769	9.70E-29	108.3	558.37	guanylate_cyclase,_other_[EC:4.6.1.2]	-	PF00211	Adenylate_and_Guanylate_cyclase_catalytic_domain	3.50E-21	Cryptophyceae_sp	COG2114	Adenylate_cyclase,_class_3	T	-	9.60E-13
Cryptophyceae_sp-CrypsCygn000063_Cryptophyceae-sp	0.159	119	K10408	2.40E-53	188.2	2640.43	dynein_heavy_chain,_axonemal	-	PF12774	Hydrolytic_ATP_binding_site_of_dynein_motor_region_D1	6.70E-43	Cryptophyceae_sp	-	-	-	-	-
Cryptophyceae_sp-CrypsCygn000064_Cryptophyceae-sp	0.15	113	K10408	8.30E-44	156.6	2640.43	dynein_heavy_chain,_axonemal	-	PF12774	Hydrolytic_ATP_binding_site_of_dynein_motor_region_D1	2.80E-34	Cryptophyceae_sp	-	-	-	-	-
Cryptophyceae_sp-CrypsCygn000065_Cryptophyceae-sp	0.2	55	K21439	3.10E-09	44.5	161.53	ankyrin_repeat_domain-containing_protein_49	-	-	-	-	Cryptophyceae_sp	COG0666	Ankyrin_repeat	T	-	6.60E-07
Cryptophyceae_sp-CrypsCygn000066_Cryptophyceae-sp	0.014	67	-	-	-	-	-	-	-	-	-	Cryptophyceae_sp	-	-	-	-	-
Cryptophyceae_sp-CrypsCygn000067_Cryptophyceae-sp	0.092	76	-	-	-	-	-	-	-	-	-	Cryptophyceae_sp	-	-	-	-	-
Cryptophyceae_sp-CrypsCygn000068_Cryptophyceae-sp	0.14	57	K21435	1.60E-10	48.5	215.73	ankyrin_repeat_domain-containing_protein_6	-	-	-	-	Cryptophyceae_sp	COG0666	Ankyrin_repeat	T	-	4.50E-09
Cryptophyceae_sp-CrypsCygn000069_Cryptophyceae-sp	0.139	236	K14963	6.60E-49	174.7	243.23	COMPASS_component_SWD3	-	PF00400	WD_domain,_G-beta_repeat	8.70E-30	Cryptophyceae_sp	COG4946	Uncharacterized_N-terminal_domain_of_tricorn_protease,_contains_WD40_repeats	S	-	1.20E-35
Cryptophyceae_sp-CrypsCygn000070_Cryptophyceae-sp	0.121	123	K21442	7.30E-30	112.1	122.67	ankyrin_repeat_domain-containing_protein_54	-	PF13637	Ankyrin_repeats_(many_copies)	8.60E-18	Cryptophyceae_sp	COG0666	Ankyrin_repeat	T	-	3.30E-25
Cryptophyceae_sp-CrypsCygn000071_Cryptophyceae-sp	0.049	101	K01897	6.50E-16	66.1	376.3	long-chain_acyl-CoA_synthetase_[EC:6.2.1.3]	-	-	-	-	Cryptophyceae_sp	COG1022	Long-chain_acyl-CoA_synthetase_(AMP-forming)	I	-	6.60E-09
Cryptophyceae_sp-CrypsCygn000072_Cryptophyceae-sp	0.049	283	K12860	2.30E-159	540.4	91.47	pre-mRNA-splicing_factor_CDC5/CEF1	high_score	PF00249	Myb-like_DNA-binding_domain	2.80E-19	Cryptophyceae_sp	-	-	-	-	-
Cryptophyceae_sp-CrypsCygn000073_Cryptophyceae-sp	0.276	141	K05105	3.40E-09	43.2	1590.23	Eph_receptor_A4_[EC:2.7.10.1]	-	PF07699	Putative_ephrin-receptor_like_	3.70E-14	Cryptophyceae_sp	-	-	-	-	-
Cryptophyceae_sp-CrypsCygn000074_Cryptophyceae-sp	0.115	113	K21442	4.00E-30	112.9	122.67	ankyrin_repeat_domain-containing_protein_54	-	PF12796	Ankyrin_repeats_(3_copies)	3.00E-25	Cryptophyceae_sp	COG0666	Ankyrin_repeat	T	-	6.50E-27
Cryptophyceae_sp-CrypsCygn000075_Cryptophyceae-sp	0.099	121	K21440	2.10E-25	97.7	398.67	ankyrin_repeat_domain-containing_protein_50	-	PF12796	Ankyrin_repeats_(3_copies)	1.70E-19	Cryptophyceae_sp	COG0666	Ankyrin_repeat	T	-	7.10E-21
Cryptophyceae_sp-CrypsCygn000076_Cryptophyceae-sp	0.164	73	-	-	-	-	-	-	-	-	-	Cryptophyceae_sp	-	-	-	-	-
Cryptophyceae_sp-CrypsCygn000077_Cryptophyceae-sp	0.405	69	-	-	-	-	-	-	-	-	-	Cryptophyceae_sp	-	-	-	-	-
Cryptophyceae_sp-CrypsCygn000078_Cryptophyceae-sp	0	60	-	-	-	-	-	-	-	-	-	Cryptophyceae_sp	-	-	-	-	-
Cryptophyceae_sp-CrypsCygn000079_Cryptophyceae-sp	0.1	476	K11751	5.10E-88	304.1	474.63	5'-nucleotidase_/_UDP-sugar_diphosphatase_[EC:3.1.3.5_3.6.1.45]	-	PF02872	5'-nucleotidase,_C-terminal_domain	8.20E-29	Cryptophyceae_sp	COG0737	2',3'-cyclic-nucleotide_2'-phosphodiesterase/5'-_or_3'-nucleotidase,_5'-nucleotidase_family	FV	-	4.50E-82
Cryptophyceae_sp-CrypsCygn000080_Cryptophyceae-sp	0.09	133	-	-	-	-	-	-	PF08853	Domain_of_unknown_function_(DUF1823)	3.70E-31	Cryptophyceae_sp	-	-	-	-	-
Cryptophyceae_sp-CrypsCygn000081_Cryptophyceae-sp	0.116	163	K21439	2.10E-31	117	161.53	ankyrin_repeat_domain-containing_protein_49	-	PF12796	Ankyrin_repeats_(3_copies)	5.50E-21	Cryptophyceae_sp	COG0666	Ankyrin_repeat	T	-	2.10E-28
Cryptophyceae_sp-CrypsCygn000082_Cryptophyceae-sp	0.143	139	K21439	1.00E-39	144.2	161.53	ankyrin_repeat_domain-containing_protein_49	-	PF13637	Ankyrin_repeats_(many_copies)	2.70E-19	Cryptophyceae_sp	COG0666	Ankyrin_repeat	T	-	1.00E-24
Cryptophyceae_sp-CrypsCygn000083_Cryptophyceae-sp	0.104	221	K08907	2.30E-56	198.8	197.43	light-harvesting_complex_I_chlorophyll_a/b_binding_protein_1	high_score	PF00504	Chlorophyll_A-B_binding_protein	1.50E-35	Cryptophyceae_sp	-	-	-	-	-
Cryptophyceae_sp-CrypsCygn000084_Cryptophyceae-sp	0.07	170	K21486	5.50E-40	145.3	242.53	ankyrin_repeat_family_A_protein_2	-	PF12796	Ankyrin_repeats_(3_copies)	9.00E-22	Cryptophyceae_sp	COG0666	Ankyrin_repeat	T	-	9.80E-28
Cryptophyceae_sp-CrypsCygn000085_Cryptophyceae-sp	0.05	60	K10408	5.20E-17	67.6	2640.43	dynein_heavy_chain,_axonemal	-	PF12777	Microtubule-binding_stalk_of_dynein_motor	1.70E-16	Cryptophyceae_sp	-	-	-	-	-
Cryptophyceae_sp-CrypsCygn000086_Cryptophyceae-sp	0.202	173	-	-	-	-	-	-	PF07699	Putative_ephrin-receptor_like_	2.00E-12	Cryptophyceae_sp	-	-	-	-	-
Cryptophyceae_sp-CrypsCygn000087_Cryptophyceae-sp	0.012	81	-	-	-	-	-	-	-	-	-	Cryptophyceae_sp	-	-	-	-	-
Cryptophyceae_sp-CrypsCygn000088_Cryptophyceae-sp	0.02	99	-	-	-	-	-	-	-	-	-	Cryptophyceae_sp	-	-	-	-	-
Cryptophyceae_sp-CrypsCygn000089_Cryptophyceae-sp	0.136	95	K21435	3.30E-21	83.8	215.73	ankyrin_repeat_domain-containing_protein_6	-	PF13637	Ankyrin_repeats_(many_copies)	2.10E-15	Cryptophyceae_sp	COG0666	Ankyrin_repeat	T	-	2.90E-19
Cryptophyceae_sp-CrypsCygn000090_Cryptophyceae-sp	0.092	205	K08884	1.50E-44	160.6	219.57	serine/threonine_protein_kinase,_bacterial_[EC:2.7.11.1]	-	PF00069	Protein_kinase_domain	9.50E-35	Cryptophyceae_sp	COG5752	Signaling_protein_combining_a_Ser/Thr_protein_kinase_domain_and_the_GUN4/Ycf53_porphyrin-binding_domain	T	-	1.60E-27
Cryptophyceae_sp-CrypsCygn000091_Cryptophyceae-sp	0	75	-	-	-	-	-	-	-	-	-	Cryptophyceae_sp	-	-	-	-	-
Cryptophyceae_sp-CrypsCygn000092_Cryptophyceae-sp	0	74	-	-	-	-	-	-	-	-	-	Cryptophyceae_sp	-	-	-	-	-
Cryptophyceae_sp-CrypsCygn000093_Cryptophyceae-sp	0.09	66	K03007	1.30E-34	125.8	101.9	DNA-directed_RNA_polymerases_I,_II,_and_III_subunit_RPABC5	high_score	PF01194	RNA_polymerases_N_/_8_kDa_subunit	4.30E-28	Cryptophyceae_sp	COG1644	DNA-directed_RNA_polymerase,_subunit_N_(RpoN/RPB10)	K	-	8.90E-25
Cryptophyceae_sp-CrypsCygn000094_Cryptophyceae-sp	0	73	-	-	-	-	-	-	-	-	-	Cryptophyceae_sp	-	-	-	-	-
Cryptophyceae_sp-CrypsCygn000095_Cryptophyceae-sp	0.062	127	-	-	-	-	-	-	-	-	-	Cryptophyceae_sp	-	-	-	-	-
Cryptophyceae_sp-CrypsCygn000096_Cryptophyceae-sp	0.076	104	K21440	1.60E-17	71.6	398.67	ankyrin_repeat_domain-containing_protein_50	-	PF13637	Ankyrin_repeats_(many_copies)	2.20E-11	Cryptophyceae_sp	COG0666	Ankyrin_repeat	T	-	1.20E-14
Cryptophyceae_sp-CrypsCygn000097_Cryptophyceae-sp	0.105	85	K21435	1.20E-19	78.7	215.73	ankyrin_repeat_domain-containing_protein_6	-	PF13637	Ankyrin_repeats_(many_copies)	2.50E-13	Cryptophyceae_sp	COG0666	Ankyrin_repeat	T	-	3.00E-16
Cryptophyceae_sp-CrypsCygn000098_Cryptophyceae-sp	0.135	266	K15635	1.00E-64	226.7	115.8	2,3-bisphosphoglycerate-independent_phosphoglycerate_mutase_[EC:5.4.2.12]	high_score	PF10143	2,3-bisphosphoglycerate-independent_phosphoglycerate_mutase	1.90E-40	Cryptophyceae_sp	COG3635	2,3-bisphosphoglycerate-independent_phosphoglycerate_mutase,_archeal_type	G	Glycolysis	3.30E-65
Cryptophyceae_sp-CrypsCygn000099_Cryptophyceae-sp	0.08	62	K21442	4.80E-14	60.2	122.67	ankyrin_repeat_domain-containing_protein_54	-	PF13637	Ankyrin_repeats_(many_copies)	3.10E-15	Cryptophyceae_sp	COG0666	Ankyrin_repeat	T	-	6.30E-12
Cryptophyceae_sp-CrypsCygn000100_Cryptophyceae-sp	0.115	69	K09512	3.10E-14	62	319.17	DnaJ_homolog_subfamily_B_member_6	-	PF00226	DnaJ_domain	2.70E-14	Cryptophyceae_sp	COG2214	Curved_DNA-binding_protein_CbpA,_contains_a_DnaJ-like_domain	K	-	2.60E-11
Cryptophyceae_sp-CrypsCygn000101_Cryptophyceae-sp	0.077	155	K17081	2.40E-69	241.6	384.03	prohibitin_2	-	PF01145	SPFH_domain_/_Band_7_family	3.60E-20	Cryptophyceae_sp	COG0330	Regulator_of_protease_activity_HflC,_stomatin/prohibitin_superfamily	O	-	1.10E-15
Cryptophyceae_sp-CrypsCygn000102_Cryptophyceae-sp	0	52	-	-	-	-	-	-	-	-	-	Cryptophyceae_sp	-	-	-	-	-
Cryptophyceae_sp-CrypsCygn000103_Cryptophyceae-sp	0.256	74	-	-	-	-	-	-	-	-	-	Cryptophyceae_sp	-	-	-	-	-
Cryptophyceae_sp-CrypsCygn000104_Cryptophyceae-sp	0.12	282	K01150	2.10E-10	48.5	111.67	deoxyribonuclease_I_[EC:3.1.21.1]	-	PF04231	Endonuclease_I	1.70E-18	Cryptophyceae_sp	COG2356	Endonuclease_I	L	-	2.50E-35
Cryptophyceae_sp-CrypsCygn000105_Cryptophyceae-sp	0.097	92	K21433	1.50E-22	88	364.43	ankyrin_repeat_domain-containing_protein_1	-	PF13637	Ankyrin_repeats_(many_copies)	5.00E-16	Cryptophyceae_sp	COG0666	Ankyrin_repeat	T	-	4.70E-17
Cryptophyceae_sp-CrypsCygn000106_Cryptophyceae-sp	0.108	156	K21486	1.10E-33	124.7	242.53	ankyrin_repeat_family_A_protein_2	-	PF13637	Ankyrin_repeats_(many_copies)	1.70E-22	Cryptophyceae_sp	COG0666	Ankyrin_repeat	T	-	5.60E-26
Cryptophyceae_sp-CrypsCygn000107_Cryptophyceae-sp	0.042	71	-	-	-	-	-	-	-	-	-	Cryptophyceae_sp	-	-	-	-	-
Cryptophyceae_sp-CrypsCygn000108_Cryptophyceae-sp	0	64	-	-	-	-	-	-	-	-	-	Cryptophyceae_sp	-	-	-	-	-
Cryptophyceae_sp-CrypsCygn000109_Cryptophyceae-sp	0	73	-	-	-	-	-	-	-	-	-	Cryptophyceae_sp	-	-	-	-	-
Cryptophyceae_sp-CrypsCygn000110_Cryptophyceae-sp	0.275	258	K05113	5.10E-12	52.4	1567.63	Eph_receptor_B4_[EC:2.7.10.1]	-	PF07699	Putative_ephrin-receptor_like_	4.70E-16	Cryptophyceae_sp	-	-	-	-	-
Cryptophyceae_sp-CrypsCygn000111_Cryptophyceae-sp	0.115	113	K12035	9.50E-09	42.2	543.03	tripartite_motif-containing_protein_71_[EC:2.3.2.27]	-	PF01436	NHL_repeat	7.50E-12	Cryptophyceae_sp	COG4257	Streptogramin_lyase	V	-	1.90E-06
Cryptophyceae_sp-CrypsCygn000112_Cryptophyceae-sp	0.132	53	-	-	-	-	-	-	-	-	-	Cryptophyceae_sp	-	-	-	-	-
Cryptophyceae_sp-CrypsCygn000113_Cryptophyceae-sp	0.099	201	K07767	3.20E-61	215.7	420.87	katanin_p60_ATPase-containing_subunit_A1_[EC:5.6.1.1]	-	PF00004	ATPase_family_associated_with_various_cellular_activities_(AAA)	4.70E-28	Cryptophyceae_sp	COG1222	ATP-dependent_26S_proteasome_regulatory_subunit	O	-	1.30E-55
Cryptophyceae_sp-CrypsCygn000114_Cryptophyceae-sp	0.086	150	K21439	3.80E-32	119.5	161.53	ankyrin_repeat_domain-containing_protein_49	-	PF13637	Ankyrin_repeats_(many_copies)	1.10E-18	Cryptophyceae_sp	COG0666	Ankyrin_repeat	T	-	1.20E-25
Cryptophyceae_sp-CrypsCygn000115_Cryptophyceae-sp	0.09	154	-	-	-	-	-	-	PF03248	Rer1_family	4.50E-63	Cryptophyceae_sp	-	-	-	-	-
Cryptophyceae_sp-CrypsCygn000116_Cryptophyceae-sp	0.132	106	-	-	-	-	-	-	-	-	-	Cryptophyceae_sp	-	-	-	-	-
Cryptophyceae_sp-CrypsCygn000117_Cryptophyceae-sp	0.061	65	K13109	2.60E-21	84.3	72.27	IK_cytokine	high_score	PF07808	RED-like_protein_N-terminal_region	5.00E-18	Cryptophyceae_sp	-	-	-	-	-
Cryptophyceae_sp-CrypsCygn000118_Cryptophyceae-sp	0.114	87	K02999	5.30E-36	131.6	1116.4	DNA-directed_RNA_polymerase_I_subunit_RPA1_[EC:2.7.7.6]	-	-	-	-	Cryptophyceae_sp	-	-	-	-	-
Cryptophyceae_sp-CrypsCygn000119_Cryptophyceae-sp	0.113	88	K06694	2.80E-22	87.1	173.17	26S_proteasome_non-ATPase_regulatory_subunit_10	-	PF13857	Ankyrin_repeats_(many_copies)	2.90E-19	Cryptophyceae_sp	COG0666	Ankyrin_repeat	T	-	5.20E-20
Cryptophyceae_sp-CrypsCygn000120_Cryptophyceae-sp	0.105	152	K21413	1.10E-22	88	396.93	ankyrin_repeat_and_SAM_domain-containing_protein_1	-	PF12796	Ankyrin_repeats_(3_copies)	3.60E-13	Cryptophyceae_sp	COG0666	Ankyrin_repeat	T	-	1.60E-18
Cryptophyceae_sp-CrypsCygn000121_Cryptophyceae-sp	0.031	94	K12815	1.80E-23	90.3	1141.1	pre-mRNA-splicing_factor_ATP-dependent_RNA_helicase_DHX38/PRP16_[EC:3.6.4.13]	-	-	-	-	Cryptophyceae_sp	COG1643	HrpA-like_RNA_helicase	J	-	2.60E-19
Cryptophyceae_sp-CrypsCygn000122_Cryptophyceae-sp	0.103	97	-	-	-	-	-	-	-	-	-	Cryptophyceae_sp	-	-	-	-	-
Cryptophyceae_sp-CrypsCygn000123_Cryptophyceae-sp	0.242	157	-	-	-	-	-	-	PF07699	Putative_ephrin-receptor_like_	1.50E-15	Cryptophyceae_sp	-	-	-	-	-
Cryptophyceae_sp-CrypsCygn000124_Cryptophyceae-sp	0.075	133	K21442	9.50E-24	92.1	122.67	ankyrin_repeat_domain-containing_protein_54	-	PF12796	Ankyrin_repeats_(3_copies)	5.90E-20	Cryptophyceae_sp	COG0666	Ankyrin_repeat	T	-	1.10E-21
Cryptophyceae_sp-CrypsCygn000125_Cryptophyceae-sp	0.112	80	K21439	6.20E-34	125.3	161.53	ankyrin_repeat_domain-containing_protein_49	-	PF00023	Ankyrin_repeat	1.20E-16	Cryptophyceae_sp	COG0666	Ankyrin_repeat	T	-	7.80E-19
Cryptophyceae_sp-CrypsCygn000126_Cryptophyceae-sp	0.13	69	K09256	7.20E-06	33.5	107.37	NF-kappa-B_inhibitor-like_protein_1	-	-	-	-	Cryptophyceae_sp	-	-	-	-	-
Cryptophyceae_sp-CrypsCygn000127_Cryptophyceae-sp	0.073	122	K17065	2.00E-16	67.3	795.27	dynamin_1-like_protein_[EC:3.6.5.5]	-	PF00350	Dynamin_family	9.60E-14	Cryptophyceae_sp	-	-	-	-	-
Cryptophyceae_sp-CrypsCygn000128_Cryptophyceae-sp	0.052	95	K09420	1.00E-45	164.8	382.67	transcriptional_activator_Myb	-	PF00249	Myb-like_DNA-binding_domain	8.60E-27	Cryptophyceae_sp	-	-	-	-	-
Cryptophyceae_sp-CrypsCygn000129_Cryptophyceae-sp	0.058	273	-	-	-	-	-	-	-	-	-	Cryptophyceae_sp	-	-	-	-	-
Cryptophyceae_sp-CrypsCygn000130_Cryptophyceae-sp	0.078	115	K06694	1.50E-14	61.8	173.17	26S_proteasome_non-ATPase_regulatory_subunit_10	-	PF13637	Ankyrin_repeats_(many_copies)	2.90E-11	Cryptophyceae_sp	COG0666	Ankyrin_repeat	T	-	7.40E-13
Cryptophyceae_sp-CrypsCygn000131_Cryptophyceae-sp	0.063	111	-	-	-	-	-	-	-	-	-	Cryptophyceae_sp	-	-	-	-	-
Cryptophyceae_sp-CrypsCygn000132_Cryptophyceae-sp	0.05	59	K13761	2.90E-14	60.7	387.3	high_affinity_cGMP-specific_3',5'-cyclic_phosphodiesterase_9_[EC:3.1.4.35]	-	PF00233	3'5'-cyclic_nucleotide_phosphodiesterase	2.30E-15	Cryptophyceae_sp	-	-	-	-	-
Cryptophyceae_sp-CrypsCygn000133_Cryptophyceae-sp	0.091	153	-	-	-	-	-	-	-	-	-	Cryptophyceae_sp	-	-	-	-	-
Cryptophyceae_sp-CrypsCygn000134_Cryptophyceae-sp	0.111	152	K03350	6.60E-32	118.8	226.73	anaphase-promoting_complex_subunit_3	-	PF12895	Anaphase-promoting_complex,_cyclosome,_subunit_3	3.70E-17	Cryptophyceae_sp	-	-	-	-	-
Cryptophyceae_sp-CrypsCygn000135_Cryptophyceae-sp	0.054	73	-	-	-	-	-	-	-	-	-	Cryptophyceae_sp	-	-	-	-	-
Cryptophyceae_sp-CrypsCygn000136_Cryptophyceae-sp	0.09	55	K21442	9.70E-15	62.5	122.67	ankyrin_repeat_domain-containing_protein_54	-	-	-	-	Cryptophyceae_sp	COG0666	Ankyrin_repeat	T	-	2.00E-11
Cryptophyceae_sp-CrypsCygn000137_Cryptophyceae-sp	0	152	-	-	-	-	-	-	-	-	-	Cryptophyceae_sp	-	-	-	-	-
Cryptophyceae_sp-CrypsCygn000138_Cryptophyceae-sp	0.013	72	-	-	-	-	-	-	-	-	-	Cryptophyceae_sp	-	-	-	-	-
Cryptophyceae_sp-CrypsCygn000139_Cryptophyceae-sp	0.013	73	-	-	-	-	-	-	-	-	-	Cryptophyceae_sp	-	-	-	-	-
Cryptophyceae_sp-CrypsCygn000140_Cryptophyceae-sp	0.017	58	-	-	-	-	-	-	-	-	-	Cryptophyceae_sp	-	-	-	-	-
Cryptophyceae_sp-CrypsCygn000141_Cryptophyceae-sp	0.102	107	K21435	9.40E-24	92.2	215.73	ankyrin_repeat_domain-containing_protein_6	-	PF13637	Ankyrin_repeats_(many_copies)	4.70E-17	Cryptophyceae_sp	COG0666	Ankyrin_repeat	T	-	2.60E-22
Cryptophyceae_sp-CrypsCygn000142_Cryptophyceae-sp	0.077	90	K21439	2.40E-20	80.8	161.53	ankyrin_repeat_domain-containing_protein_49	-	PF13637	Ankyrin_repeats_(many_copies)	6.30E-16	Cryptophyceae_sp	COG0666	Ankyrin_repeat	T	-	5.90E-18
Cryptophyceae_sp-CrypsCygn000143_Cryptophyceae-sp	0.111	99	K02088	9.50E-20	78.6	563.2	cyclin-dependent_kinase_3_[EC:2.7.11.22]	-	PF00069	Protein_kinase_domain	2.30E-19	Cryptophyceae_sp	COG5752	Signaling_protein_combining_a_Ser/Thr_protein_kinase_domain_and_the_GUN4/Ycf53_porphyrin-binding_domain	T	-	4.60E-09
Cryptophyceae_sp-CrypsCygn000144_Cryptophyceae-sp	0.212	66	-	-	-	-	-	-	-	-	-	Cryptophyceae_sp	-	-	-	-	-
Cryptophyceae_sp-CrypsCygn000145_Cryptophyceae-sp	0.133	120	K21439	2.00E-25	97.4	161.53	ankyrin_repeat_domain-containing_protein_49	-	PF12796	Ankyrin_repeats_(3_copies)	1.60E-15	Cryptophyceae_sp	COG0666	Ankyrin_repeat	T	-	1.10E-20
Cryptophyceae_sp-CrypsCygn000146_Cryptophyceae-sp	0.018	53	-	-	-	-	-	-	-	-	-	Cryptophyceae_sp	-	-	-	-	-
Cryptophyceae_sp-CrypsCygn000147_Cryptophyceae-sp	0.089	78	K10349	2.10E-13	57.4	192.3	Fem-1_homolog_b	-	PF13857	Ankyrin_repeats_(many_copies)	2.40E-12	Cryptophyceae_sp	COG0666	Ankyrin_repeat	T	-	3.80E-12
Cryptophyceae_sp-CrypsCygn000148_Cryptophyceae-sp	0.008	115	-	-	-	-	-	-	-	-	-	Cryptophyceae_sp	-	-	-	-	-
Cryptophyceae_sp-CrypsCygn000149_Cryptophyceae-sp	0.051	136	K14797	6.10E-61	214.7	84.93	essential_nuclear_protein_1	high_score	PF05291	Bystin	6.90E-56	Cryptophyceae_sp	-	-	-	-	-
Cryptophyceae_sp-CrypsCygn000150_Cryptophyceae-sp	0	60	-	-	-	-	-	-	-	-	-	Cryptophyceae_sp	-	-	-	-	-
Cryptophyceae_sp-CrypsCygn000151_Cryptophyceae-sp	0.296	81	-	-	-	-	-	-	-	-	-	Cryptophyceae_sp	-	-	-	-	-
Cryptophyceae_sp-CrypsCygn000152_Cryptophyceae-sp	0.304	69	-	-	-	-	-	-	-	-	-	Cryptophyceae_sp	-	-	-	-	-
Cryptophyceae_sp-CrypsCygn000153_Cryptophyceae-sp	0.139	93	K21442	1.60E-18	74.9	122.67	ankyrin_repeat_domain-containing_protein_54	-	PF13857	Ankyrin_repeats_(many_copies)	2.00E-15	Cryptophyceae_sp	COG0666	Ankyrin_repeat	T	-	1.20E-17
Cryptophyceae_sp-CrypsCygn000154_Cryptophyceae-sp	0.149	114	K21442	5.10E-26	99.5	122.67	ankyrin_repeat_domain-containing_protein_54	-	PF12796	Ankyrin_repeats_(3_copies)	1.20E-21	Cryptophyceae_sp	COG0666	Ankyrin_repeat	T	-	9.40E-22
Cryptophyceae_sp-CrypsCygn000155_Cryptophyceae-sp	0.016	60	-	-	-	-	-	-	-	-	-	Cryptophyceae_sp	-	-	-	-	-
Cryptophyceae_sp-CrypsCygn000156_Cryptophyceae-sp	0.098	91	K04082	1.10E-27	105	69.3	molecular_chaperone_HscB	high_score	-	-	-	Cryptophyceae_sp	COG1076	DnaJ_domain-containing_protein	O	-	6.60E-13
Cryptophyceae_sp-CrypsCygn000157_Cryptophyceae-sp	0.018	109	K19513	5.10E-44	159	49.4	protein_CLEC16A	high_score	PF09758	Uncharacterised_conserved_protein	2.00E-35	Cryptophyceae_sp	-	-	-	-	-
Cryptophyceae_sp-CrypsCygn000158_Cryptophyceae-sp	0.028	70	-	-	-	-	-	-	-	-	-	Cryptophyceae_sp	-	-	-	-	-
Cryptophyceae_sp-CrypsCygn000159_Cryptophyceae-sp	0.016	59	-	-	-	-	-	-	-	-	-	Cryptophyceae_sp	-	-	-	-	-
Cryptophyceae_sp-CrypsCygn000160_Cryptophyceae-sp	0.066	75	-	-	-	-	-	-	-	-	-	Cryptophyceae_sp	-	-	-	-	-
Cryptophyceae_sp-CrypsCygn000161_Cryptophyceae-sp	0.166	54	K09569	1.30E-18	74.7	157.83	FK506-binding_protein_2_[EC:5.2.1.8]	-	PF00254	FKBP-type_peptidyl-prolyl_cis-trans_isomerase	1.90E-14	Cryptophyceae_sp	COG0545	FKBP-type_peptidyl-prolyl_cis-trans_isomerase	O	-	5.60E-16
Cryptophyceae_sp-CrypsCygn000162_Cryptophyceae-sp	0.092	54	-	-	-	-	-	-	-	-	-	Cryptophyceae_sp	-	-	-	-	-
Cryptophyceae_sp-CrypsCygn000163_Cryptophyceae-sp	0.185	162	K03130	7.70E-36	131.9	228.3	transcription_initiation_factor_TFIID_subunit_5	-	PF00400	WD_domain,_G-beta_repeat	1.20E-24	Cryptophyceae_sp	COG4946	Uncharacterized_N-terminal_domain_of_tricorn_protease,_contains_WD40_repeats	S	-	3.80E-28
Cryptophyceae_sp-CrypsCygn000164_Cryptophyceae-sp	0.007	127	-	-	-	-	-	-	-	-	-	Cryptophyceae_sp	-	-	-	-	-
Cryptophyceae_sp-CrypsCygn000165_Cryptophyceae-sp	0.104	144	K03120	7.70E-29	108.9	50.5	transcription_initiation_factor_TFIID_TATA-box-binding_protein	high_score	PF00352	Transcription_factor_TFIID_(or_TATA-binding_protein,_TBP)	3.80E-25	Cryptophyceae_sp	COG2101	TATA-box_binding_protein_(TBP),_component_of_TFIID_and_TFIIIB	K	-	4.40E-22
Cryptophyceae_sp-CrypsCygn000166_Cryptophyceae-sp	0.063	142	K01769	1.20E-52	187.3	558.37	guanylate_cyclase,_other_[EC:4.6.1.2]	-	PF00211	Adenylate_and_Guanylate_cyclase_catalytic_domain	2.30E-41	Cryptophyceae_sp	COG2114	Adenylate_cyclase,_class_3	T	-	6.30E-24
Cryptophyceae_sp-CrypsCygn000167_Cryptophyceae-sp	0	55	-	-	-	-	-	-	-	-	-	Cryptophyceae_sp	-	-	-	-	-
Cryptophyceae_sp-CrypsCygn000168_Cryptophyceae-sp	0.156	134	K21435	8.40E-25	95.7	215.73	ankyrin_repeat_domain-containing_protein_6	-	PF12796	Ankyrin_repeats_(3_copies)	2.40E-24	Cryptophyceae_sp	COG0666	Ankyrin_repeat	T	-	1.30E-19
Cryptophyceae_sp-CrypsCygn000169_Cryptophyceae-sp	0.189	369	K10614	7.70E-07	36.3	447.4	E3_ubiquitin-protein_ligase_HERC3_[EC:2.3.2.26]	-	PF13540	Regulator_of_chromosome_condensation_(RCC1)_repeat	4.10E-11	Cryptophyceae_sp	-	-	-	-	-
Cryptophyceae_sp-CrypsCygn000170_Cryptophyceae-sp	0.137	109	K21435	3.70E-26	100.1	215.73	ankyrin_repeat_domain-containing_protein_6	-	PF12796	Ankyrin_repeats_(3_copies)	1.10E-20	Cryptophyceae_sp	COG0666	Ankyrin_repeat	T	-	1.90E-20
Cryptophyceae_sp-CrypsCygn000171_Cryptophyceae-sp	0.189	79	-	-	-	-	-	-	-	-	-	Cryptophyceae_sp	-	-	-	-	-
Cryptophyceae_sp-CrypsCygn000172_Cryptophyceae-sp	0.126	71	K08193	2.20E-16	67.3	559.7	MFS_transporter,_ACS_family,_solute_carrier_family_17_(sodium-dependent_inorganic_phosphate_cotransporter),_other	-	-	-	-	Cryptophyceae_sp	COG2271	Sugar_phosphate_permease	G	-	2.50E-11
Cryptophyceae_sp-CrypsCygn000173_Cryptophyceae-sp	0.222	81	-	-	-	-	-	-	PF07699	Putative_ephrin-receptor_like_	8.00E-12	Cryptophyceae_sp	-	-	-	-	-
Cryptophyceae_sp-CrypsCygn000174_Cryptophyceae-sp	0.031	63	K10406	4.80E-22	86.3	540.13	kinesin_family_member_C2/C3	-	PF00225	Kinesin_motor_domain	1.20E-15	Cryptophyceae_sp	-	-	-	-	-
Cryptophyceae_sp-CrypsCygn000175_Cryptophyceae-sp	0.052	95	K09420	1.40E-45	164.3	382.67	transcriptional_activator_Myb	-	PF00249	Myb-like_DNA-binding_domain	1.10E-27	Cryptophyceae_sp	-	-	-	-	-
Cryptophyceae_sp-CrypsCygn000176_Cryptophyceae-sp	0.134	82	K21442	1.30E-13	58.9	122.67	ankyrin_repeat_domain-containing_protein_54	-	-	-	-	Cryptophyceae_sp	COG0666	Ankyrin_repeat	T	-	8.30E-11
Cryptophyceae_sp-CrypsCygn000177_Cryptophyceae-sp	0.211	71	-	-	-	-	-	-	-	-	-	Cryptophyceae_sp	-	-	-	-	-
Cryptophyceae_sp-CrypsCygn000178_Cryptophyceae-sp	0.036	55	K12890	1.60E-24	94.9	300.13	splicing_factor,_arginine/serine-rich_1	-	PF00076	RNA_recognition_motif._(a.k.a._RRM,_RBD,_or_RNP_domain)	8.40E-12	Cryptophyceae_sp	-	-	-	-	-
Cryptophyceae_sp-CrypsCygn000179_Cryptophyceae-sp	0	73	-	-	-	-	-	-	-	-	-	Cryptophyceae_sp	-	-	-	-	-
Cryptophyceae_sp-CrypsCygn000180_Cryptophyceae-sp	0.118	135	K21442	9.70E-36	131.4	122.67	ankyrin_repeat_domain-containing_protein_54	high_score	PF12796	Ankyrin_repeats_(3_copies)	5.20E-23	Cryptophyceae_sp	COG0666	Ankyrin_repeat	T	-	2.40E-30
Cryptophyceae_sp-CrypsCygn000181_Cryptophyceae-sp	0.26	69	-	-	-	-	-	-	-	-	-	Cryptophyceae_sp	-	-	-	-	-
Cryptophyceae_sp-CrypsCygn000182_Cryptophyceae-sp	0.078	114	-	-	-	-	-	-	-	-	-	Cryptophyceae_sp	-	-	-	-	-
Cryptophyceae_sp-CrypsCygn000183_Cryptophyceae-sp	0.096	248	K08857	3.60E-86	297.7	428.43	NIMA_(never_in_mitosis_gene_a)-related_kinase_1/4/5_[EC:2.7.11.1]	-	PF00069	Protein_kinase_domain	4.70E-49	Cryptophyceae_sp	COG5752	Signaling_protein_combining_a_Ser/Thr_protein_kinase_domain_and_the_GUN4/Ycf53_porphyrin-binding_domain	T	-	9.60E-27
Cryptophyceae_sp-CrypsCygn000184_Cryptophyceae-sp	0.111	277	K06639	1.70E-98	338.6	116.9	cell_division_cycle_14_[EC:3.1.3.16_3.1.3.48]	high_score	PF14671	Dual_specificity_protein_phosphatase,_N-terminal_half	3.30E-28	Cryptophyceae_sp	COG2453	Protein-tyrosine_phosphatase	T	-	1.10E-14
Cryptophyceae_sp-CrypsCygn000185_Cryptophyceae-sp	0.084	59	K21442	3.60E-17	70.5	122.67	ankyrin_repeat_domain-containing_protein_54	-	PF13637	Ankyrin_repeats_(many_copies)	8.90E-18	Cryptophyceae_sp	COG0666	Ankyrin_repeat	T	-	9.20E-15
Cryptophyceae_sp-CrypsCygn000186_Cryptophyceae-sp	0.033	60	-	-	-	-	-	-	-	-	-	Cryptophyceae_sp	-	-	-	-	-
Cryptophyceae_sp-CrypsCygn000187_Cryptophyceae-sp	0.113	97	K18550	6.20E-30	112	94.4	IMP_and_pyridine-specific_5'-nucleotidase_[EC:3.1.3.99_3.1.3.-]	high_score	PF06437	IMP-specific_5'-nucleotidase	4.60E-22	Cryptophyceae_sp	-	-	-	-	-
Cryptophyceae_sp-CrypsCygn000188_Cryptophyceae-sp	0.094	95	K21433	1.70E-23	91.1	364.43	ankyrin_repeat_domain-containing_protein_1	-	PF13857	Ankyrin_repeats_(many_copies)	5.90E-21	Cryptophyceae_sp	COG0666	Ankyrin_repeat	T	-	1.10E-20
Cryptophyceae_sp-CrypsCygn000189_Cryptophyceae-sp	0.13	176	K10570	2.80E-64	225.2	139.43	DNA_excision_repair_protein_ERCC-8	high_score	PF00400	WD_domain,_G-beta_repeat	6.00E-14	Cryptophyceae_sp	COG4946	Uncharacterized_N-terminal_domain_of_tricorn_protease,_contains_WD40_repeats	S	-	1.30E-06
Cryptophyceae_sp-CrypsCygn000190_Cryptophyceae-sp	0.094	158	K20032	1.70E-45	163.8	204.53	palmitoyltransferase_ZDHHC13/17_[EC:2.3.1.225]	-	PF13857	Ankyrin_repeats_(many_copies)	3.20E-28	Cryptophyceae_sp	COG0666	Ankyrin_repeat	T	-	1.70E-45
Cryptophyceae_sp-CrypsCygn000191_Cryptophyceae-sp	0.066	120	-	-	-	-	-	-	-	-	-	Cryptophyceae_sp	-	-	-	-	-
Cryptophyceae_sp-CrypsCygn000192_Cryptophyceae-sp	0.014	69	-	-	-	-	-	-	-	-	-	Cryptophyceae_sp	-	-	-	-	-
Cryptophyceae_sp-CrypsCygn000193_Cryptophyceae-sp	0	81	-	-	-	-	-	-	-	-	-	Cryptophyceae_sp	-	-	-	-	-
Cryptophyceae_sp-CrypsCygn000194_Cryptophyceae-sp	0.09	100	-	-	-	-	-	-	-	-	-	Cryptophyceae_sp	-	-	-	-	-
Cryptophyceae_sp-CrypsCygn000195_Cryptophyceae-sp	0	53	-	-	-	-	-	-	-	-	-	Cryptophyceae_sp	-	-	-	-	-
Cryptophyceae_sp-CrypsCygn000196_Cryptophyceae-sp	0.153	65	K21435	2.00E-06	35	215.73	ankyrin_repeat_domain-containing_protein_6	-	-	-	-	Cryptophyceae_sp	-	-	-	-	-
Cryptophyceae_sp-CrypsCygn000197_Cryptophyceae-sp	0.132	158	K16816	2.00E-19	77.9	476.73	patatin-like_phospholipase_domain-containing_protein_2_[EC:3.1.1.3]	-	-	-	-	Cryptophyceae_sp	-	-	-	-	-
Cryptophyceae_sp-CrypsCygn000198_Cryptophyceae-sp	0.019	157	-	-	-	-	-	-	-	-	-	Cryptophyceae_sp	-	-	-	-	-
Cryptophyceae_sp-CrypsCygn000199_Cryptophyceae-sp	0.084	284	K16601	2.10E-106	364.8	517.83	tubulin_polyglutamylase_TTLL4_[EC:6.-.-.-]	-	PF03133	Tubulin-tyrosine_ligase_family	1.60E-64	Cryptophyceae_sp	-	-	-	-	-
Cryptophyceae_sp-CrypsCygn000200_Cryptophyceae-sp	0.054	74	K10408	4.60E-15	61.2	2640.43	dynein_heavy_chain,_axonemal	-	PF03028	Dynein_heavy_chain_and_region_D6_of_dynein_motor	3.30E-18	Cryptophyceae_sp	-	-	-	-	-
Cryptophyceae_sp-CrypsCygn000201_Cryptophyceae-sp	0.063	220	K12584	3.40E-64	225.1	94.4	m7GpppX_diphosphatase_[EC:3.6.1.59]	high_score	PF11969	Scavenger_mRNA_decapping_enzyme_C-term_binding	3.80E-17	Cryptophyceae_sp	-	-	-	-	-
Cryptophyceae_sp-CrypsCygn000202_Cryptophyceae-sp	0	53	-	-	-	-	-	-	-	-	-	Cryptophyceae_sp	-	-	-	-	-
Cryptophyceae_sp-CrypsCygn000203_Cryptophyceae-sp	0	160	-	-	-	-	-	-	-	-	-	Cryptophyceae_sp	-	-	-	-	-
Cryptophyceae_sp-CrypsCygn000204_Cryptophyceae-sp	0.112	196	K21440	2.40E-29	110.7	398.67	ankyrin_repeat_domain-containing_protein_50	-	PF12796	Ankyrin_repeats_(3_copies)	3.30E-21	Cryptophyceae_sp	COG0666	Ankyrin_repeat	T	-	3.80E-26
Cryptophyceae_sp-CrypsCygn000205_Cryptophyceae-sp	0.03	98	-	-	-	-	-	-	-	-	-	Cryptophyceae_sp	-	-	-	-	-
Cryptophyceae_sp-CrypsCygn000206_Cryptophyceae-sp	0.251	131	K05146	4.40E-06	34.1	137.07	tumor_necrosis_factor_receptor_superfamily_member_9	-	-	-	-	Cryptophyceae_sp	-	-	-	-	-
Cryptophyceae_sp-CrypsCygn000207_Cryptophyceae-sp	0.109	82	K21433	5.60E-21	82.9	364.43	ankyrin_repeat_domain-containing_protein_1	-	PF13637	Ankyrin_repeats_(many_copies)	4.40E-16	Cryptophyceae_sp	COG0666	Ankyrin_repeat	T	-	1.60E-16
Cryptophyceae_sp-CrypsCygn000208_Cryptophyceae-sp	0.2	294	K05111	1.00E-07	38.2	1550.5	Eph_receptor_B2_[EC:2.7.10.1]	-	PF07699	Putative_ephrin-receptor_like_	3.60E-25	Cryptophyceae_sp	-	-	-	-	-
Cryptophyceae_sp-CrypsCygn000209_Cryptophyceae-sp	0.091	359	K15283	5.90E-70	243.8	241.8	solute_carrier_family_35,_member_E1	high_score	PF03151	Triose-phosphate_Transporter_family	4.10E-67	Cryptophyceae_sp	COG0697	Permease_of_the_drug/metabolite_transporter_(DMT)_superfamily	GER	-	4.20E-06
Cryptophyceae_sp-CrypsCygn000210_Cryptophyceae-sp	0.088	124	K14945	1.70E-43	157.3	204.87	protein_quaking	-	-	-	-	Cryptophyceae_sp	-	-	-	-	-
Cryptophyceae_sp-CrypsCygn000211_Cryptophyceae-sp	0.106	66	K21442	9.10E-20	79	122.67	ankyrin_repeat_domain-containing_protein_54	-	PF00023	Ankyrin_repeat	2.30E-11	Cryptophyceae_sp	COG0666	Ankyrin_repeat	T	-	6.20E-13
Cryptophyceae_sp-CrypsCygn000212_Cryptophyceae-sp	0.134	89	K06188	3.50E-16	67.2	221.13	aquaporin_Z	-	PF00230	Major_intrinsic_protein	1.70E-14	Cryptophyceae_sp	COG0580	Glycerol_uptake_facilitator_or_related_aquaporin_(Major_Intrinsic_protein_Family)	G	-	6.90E-18
Cryptophyceae_sp-CrypsCygn000213_Cryptophyceae-sp	0	62	-	-	-	-	-	-	-	-	-	Cryptophyceae_sp	-	-	-	-	-
Cryptophyceae_sp-CrypsCygn000214_Cryptophyceae-sp	0.016	242	-	-	-	-	-	-	-	-	-	Cryptophyceae_sp	-	-	-	-	-
Cryptophyceae_sp-CrypsCygn000215_Cryptophyceae-sp	0.106	226	-	-	-	-	-	-	PF11999	Protein_of_unknown_function_(DUF3494)	2.00E-47	Cryptophyceae_sp	-	-	-	-	-
Cryptophyceae_sp-CrypsCygn000216_Cryptophyceae-sp	0.194	108	-	-	-	-	-	-	-	-	-	Cryptophyceae_sp	-	-	-	-	-
Cryptophyceae_sp-CrypsCygn000217_Cryptophyceae-sp	0.345	84	K08131	4.40E-10	45.7	439.1	collagen,_type_IX,_alpha	-	PF01391	Collagen_triple_helix_repeat_(20_copies)	4.60E-11	Cryptophyceae_sp	-	-	-	-	-
Cryptophyceae_sp-CrypsCygn000218_Cryptophyceae-sp	0.067	74	K16726	3.40E-16	65.9	398.87	ankyrin_repeat_domain-containing_protein_17	-	-	-	-	Cryptophyceae_sp	COG0666	Ankyrin_repeat	T	-	3.10E-12
Cryptophyceae_sp-CrypsCygn000219_Cryptophyceae-sp	0.127	220	K17911	1.70E-38	140.1	119.2	beta-carotene_isomerase_[EC:5.2.1.14]	high_score	PF13225	Domain_of_unknown_function_(DUF4033)	1.60E-30	Cryptophyceae_sp	-	-	-	-	-
Cryptophyceae_sp-CrypsCygn000220_Cryptophyceae-sp	0.032	62	-	-	-	-	-	-	-	-	-	Cryptophyceae_sp	-	-	-	-	-
Cryptophyceae_sp-CrypsCygn000221_Cryptophyceae-sp	0	56	-	-	-	-	-	-	-	-	-	Cryptophyceae_sp	-	-	-	-	-
Cryptophyceae_sp-CrypsCygn000222_Cryptophyceae-sp	0.027	74	-	-	-	-	-	-	-	-	-	Cryptophyceae_sp	-	-	-	-	-
Cryptophyceae_sp-CrypsCygn000223_Cryptophyceae-sp	0.063	110	K02537	3.00E-39	142.3	108.73	mitotic_spindle_assembly_checkpoint_protein_MAD2	high_score	-	-	-	Cryptophyceae_sp	-	-	-	-	-
Cryptophyceae_sp-CrypsCygn000224_Cryptophyceae-sp	0.086	186	K01581	1.40E-71	249.4	207.23	ornithine_decarboxylase_[EC:4.1.1.17]	high_score	PF02784	Pyridoxal-dependent_decarboxylase,_pyridoxal_binding_domain	4.90E-59	Cryptophyceae_sp	COG0019	Diaminopimelate_decarboxylase	E	Lysine_biosynthesis	1.80E-35
Cryptophyceae_sp-CrypsCygn000225_Cryptophyceae-sp	0	56	-	-	-	-	-	-	-	-	-	Cryptophyceae_sp	-	-	-	-	-
Cryptophyceae_sp-CrypsCygn000226_Cryptophyceae-sp	0.26	146	-	-	-	-	-	-	PF07699	Putative_ephrin-receptor_like_	4.40E-19	Cryptophyceae_sp	-	-	-	-	-
Cryptophyceae_sp-CrypsCygn000227_Cryptophyceae-sp	0.126	103	K15502	2.30E-23	90.8	573.13	serine/threonine-protein_phosphatase_6_regulatory_ankyrin_repeat_subunit_A	-	PF13857	Ankyrin_repeats_(many_copies)	9.50E-23	Cryptophyceae_sp	COG0666	Ankyrin_repeat	T	-	1.70E-20
Cryptophyceae_sp-CrypsCygn000228_Cryptophyceae-sp	0.268	97	K09624	2.70E-14	60.4	484.17	neurotrypsin_[EC:3.4.21.-]	-	PF00530	Scavenger_receptor_cysteine-rich_domain	2.20E-15	Cryptophyceae_sp	-	-	-	-	-
Cryptophyceae_sp-CrypsCygn000229_Cryptophyceae-sp	0.142	56	K21486	3.60E-11	50.7	242.53	ankyrin_repeat_family_A_protein_2	-	-	-	-	Cryptophyceae_sp	COG0666	Ankyrin_repeat	T	-	2.90E-08
Cryptophyceae_sp-CrypsCygn000230_Cryptophyceae-sp	0.213	262	K10614	1.50E-22	88.2	447.4	E3_ubiquitin-protein_ligase_HERC3_[EC:2.3.2.26]	-	PF13540	Regulator_of_chromosome_condensation_(RCC1)_repeat	9.70E-18	Cryptophyceae_sp	-	-	-	-	-
Cryptophyceae_sp-CrypsCygn000231_Cryptophyceae-sp	0	53	-	-	-	-	-	-	-	-	-	Cryptophyceae_sp	-	-	-	-	-
Cryptophyceae_sp-CrypsCygn000232_Cryptophyceae-sp	0	53	-	-	-	-	-	-	-	-	-	Cryptophyceae_sp	-	-	-	-	-
Cryptophyceae_sp-CrypsCygn000233_Cryptophyceae-sp	0.092	76	-	-	-	-	-	-	-	-	-	Cryptophyceae_sp	-	-	-	-	-
Cryptophyceae_sp-CrypsCygn000234_Cryptophyceae-sp	0	84	-	-	-	-	-	-	-	-	-	Cryptophyceae_sp	-	-	-	-	-
Cryptophyceae_sp-CrypsCygn000235_Cryptophyceae-sp	0.071	181	-	-	-	-	-	-	-	-	-	Cryptophyceae_sp	-	-	-	-	-
Cryptophyceae_sp-CrypsCygn000236_Cryptophyceae-sp	0.114	166	K00218	1.30E-51	183.5	269.87	protochlorophyllide_reductase_[EC:1.3.1.33]	-	-	-	-	Cryptophyceae_sp	COG5748	Light-dependent_NADPH-protochlorophyllide_oxidoreductase	H	-	5.00E-45
Cryptophyceae_sp-CrypsCygn000237_Cryptophyceae-sp	0	70	-	-	-	-	-	-	-	-	-	Cryptophyceae_sp	-	-	-	-	-
Cryptophyceae_sp-CrypsCygn000238_Cryptophyceae-sp	0.172	58	K20779	3.40E-11	51.1	214.93	E3_ubiquitin-protein_ligase_RNF168_[EC:2.3.2.31]	-	-	-	-	Cryptophyceae_sp	-	-	-	-	-
Cryptophyceae_sp-CrypsCygn000239_Cryptophyceae-sp	0.079	63	K21433	6.10E-07	36.8	364.43	ankyrin_repeat_domain-containing_protein_1	-	-	-	-	Cryptophyceae_sp	-	-	-	-	-
Cryptophyceae_sp-CrypsCygn000240_Cryptophyceae-sp	0.183	87	K12318	7.30E-11	49.1	613	guanylate_cyclase_soluble_subunit_alpha_[EC:4.6.1.2]	-	-	-	-	Cryptophyceae_sp	-	-	-	-	-
Cryptophyceae_sp-CrypsCygn000241_Cryptophyceae-sp	0.086	243	K20899	5.30E-69	241.3	181.27	guanylate-binding_protein_1/3/4/7	high_score	PF02263	Guanylate-binding_protein,_N-terminal_domain	4.40E-46	Cryptophyceae_sp	-	-	-	-	-
Cryptophyceae_sp-CrypsCygn000242_Cryptophyceae-sp	0.115	95	K21433	3.10E-18	73.9	364.43	ankyrin_repeat_domain-containing_protein_1	-	PF13606	Ankyrin_repeat	4.90E-17	Cryptophyceae_sp	COG0666	Ankyrin_repeat	T	-	1.60E-16
Cryptophyceae_sp-CrypsCygn000243_Cryptophyceae-sp	0.124	153	-	-	-	-	-	-	-	-	-	Cryptophyceae_sp	-	-	-	-	-
Cryptophyceae_sp-CrypsCygn000244_Cryptophyceae-sp	0.045	175	-	-	-	-	-	-	-	-	-	Cryptophyceae_sp	-	-	-	-	-
Cryptophyceae_sp-CrypsCygn000245_Cryptophyceae-sp	0.026	76	-	-	-	-	-	-	-	-	-	Cryptophyceae_sp	-	-	-	-	-
Cryptophyceae_sp-CrypsCygn000246_Cryptophyceae-sp	0.135	59	K11086	2.60E-09	45.4	82.3	small_nuclear_ribonucleoprotein_B_and_B'	-	-	-	-	Cryptophyceae_sp	-	-	-	-	-
Cryptophyceae_sp-CrypsCygn000247_Cryptophyceae-sp	0.177	135	K09231	7.70E-63	221.6	293.57	krueppel	-	PF13465	Zinc-finger_double_domain	2.60E-32	Cryptophyceae_sp	-	-	-	-	-
Cryptophyceae_sp-CrypsCygn000248_Cryptophyceae-sp	0	67	-	-	-	-	-	-	-	-	-	Cryptophyceae_sp	-	-	-	-	-
Cryptophyceae_sp-CrypsCygn000249_Cryptophyceae-sp	0.113	123	K16726	8.50E-28	104.3	398.87	ankyrin_repeat_domain-containing_protein_17	-	PF12796	Ankyrin_repeats_(3_copies)	6.50E-28	Cryptophyceae_sp	COG0666	Ankyrin_repeat	T	-	1.30E-23
Cryptophyceae_sp-CrypsCygn000250_Cryptophyceae-sp	0.122	163	K18410	4.30E-57	201.9	173.57	ankyrin_repeat,_SAM_and_basic_leucine_zipper_domain-containing_protein_1	high_score	PF12796	Ankyrin_repeats_(3_copies)	2.10E-29	Cryptophyceae_sp	COG0666	Ankyrin_repeat	T	-	1.90E-28
Cryptophyceae_sp-CrypsCygn000251_Cryptophyceae-sp	0.085	129	K21486	8.10E-29	108.6	242.53	ankyrin_repeat_family_A_protein_2	-	PF12796	Ankyrin_repeats_(3_copies)	2.70E-24	Cryptophyceae_sp	COG0666	Ankyrin_repeat	T	-	8.30E-24
Cryptophyceae_sp-CrypsCygn000252_Cryptophyceae-sp	0.013	73	-	-	-	-	-	-	-	-	-	Cryptophyceae_sp	-	-	-	-	-
Cryptophyceae_sp-CrypsCygn000253_Cryptophyceae-sp	0.153	65	-	-	-	-	-	-	-	-	-	Cryptophyceae_sp	-	-	-	-	-
Cryptophyceae_sp-CrypsCygn000254_Cryptophyceae-sp	0.057	156	-	-	-	-	-	-	-	-	-	Cryptophyceae_sp	-	-	-	-	-
Cryptophyceae_sp-CrypsCygn000255_Cryptophyceae-sp	0.136	117	K21486	6.70E-22	85.9	242.53	ankyrin_repeat_family_A_protein_2	-	PF13857	Ankyrin_repeats_(many_copies)	1.30E-18	Cryptophyceae_sp	COG0666	Ankyrin_repeat	T	-	6.00E-18
Cryptophyceae_sp-CrypsCygn000256_Cryptophyceae-sp	0.065	199	-	-	-	-	-	-	-	-	-	Cryptophyceae_sp	-	-	-	-	-
Cryptophyceae_sp-CrypsCygn000257_Cryptophyceae-sp	0.109	183	K03120	3.30E-30	113.3	50.5	transcription_initiation_factor_TFIID_TATA-box-binding_protein	high_score	PF00352	Transcription_factor_TFIID_(or_TATA-binding_protein,_TBP)	5.60E-29	Cryptophyceae_sp	COG2101	TATA-box_binding_protein_(TBP),_component_of_TFIID_and_TFIIIB	K	-	3.10E-26
Cryptophyceae_sp-CrypsCygn000258_Cryptophyceae-sp	0.162	129	K04984	8.30E-25	94.7	439.07	transient_receptor_potential_cation_channel_subfamily_A_member_1	-	PF12796	Ankyrin_repeats_(3_copies)	2.20E-14	Cryptophyceae_sp	COG0666	Ankyrin_repeat	T	-	5.80E-14
Cryptophyceae_sp-CrypsCygn000259_Cryptophyceae-sp	0.11	118	K21442	2.60E-35	130	122.67	ankyrin_repeat_domain-containing_protein_54	high_score	PF12796	Ankyrin_repeats_(3_copies)	1.60E-27	Cryptophyceae_sp	COG0666	Ankyrin_repeat	T	-	9.70E-28
Cryptophyceae_sp-CrypsCygn000260_Cryptophyceae-sp	0.147	102	K21442	6.80E-15	63	122.67	ankyrin_repeat_domain-containing_protein_54	-	PF13857	Ankyrin_repeats_(many_copies)	4.70E-14	Cryptophyceae_sp	COG0666	Ankyrin_repeat	T	-	6.30E-13
Cryptophyceae_sp-CrypsCygn000261_Cryptophyceae-sp	0.097	92	K13984	4.20E-23	90.3	185.7	thioredoxin_domain-containing_protein_5	-	PF00085	Thioredoxin	4.50E-22	Cryptophyceae_sp	-	-	-	-	-
Cryptophyceae_sp-CrypsCygn000262_Cryptophyceae-sp	0.088	68	-	-	-	-	-	-	-	-	-	Cryptophyceae_sp	-	-	-	-	-
Cryptophyceae_sp-CrypsCygn000263_Cryptophyceae-sp	0.088	170	K21440	8.00E-35	128.8	398.67	ankyrin_repeat_domain-containing_protein_50	-	PF13637	Ankyrin_repeats_(many_copies)	1.90E-28	Cryptophyceae_sp	COG0666	Ankyrin_repeat	T	-	3.20E-27
Cryptophyceae_sp-CrypsCygn000264_Cryptophyceae-sp	0.136	88	K09553	1.80E-36	134.2	159	stress-induced-phosphoprotein_1	-	PF07719	Tetratricopeptide_repeat	1.70E-12	Cryptophyceae_sp	COG4785	Lipoprotein_NlpI,_contains_TPR_repeats	M	-	1.60E-08
Cryptophyceae_sp-CrypsCygn000265_Cryptophyceae-sp	0	72	-	-	-	-	-	-	-	-	-	Cryptophyceae_sp	-	-	-	-	-
Cryptophyceae_sp-CrypsCygn000266_Cryptophyceae-sp	0.296	54	-	-	-	-	-	-	-	-	-	Cryptophyceae_sp	-	-	-	-	-
Cryptophyceae_sp-CrypsCygn000267_Cryptophyceae-sp	0.103	241	K21439	1.90E-44	159.7	161.53	ankyrin_repeat_domain-containing_protein_49	-	PF13637	Ankyrin_repeats_(many_copies)	3.10E-33	Cryptophyceae_sp	COG0666	Ankyrin_repeat	T	-	2.40E-41
Cryptophyceae_sp-CrypsCygn000268_Cryptophyceae-sp	0	80	-	-	-	-	-	-	-	-	-	Cryptophyceae_sp	-	-	-	-	-
Cryptophyceae_sp-CrypsCygn000269_Cryptophyceae-sp	0.113	141	K21439	5.80E-31	115.6	161.53	ankyrin_repeat_domain-containing_protein_49	-	PF13857	Ankyrin_repeats_(many_copies)	4.20E-24	Cryptophyceae_sp	COG0666	Ankyrin_repeat	T	-	2.30E-27
Cryptophyceae_sp-CrypsCygn000270_Cryptophyceae-sp	0.384	117	-	-	-	-	-	-	-	-	-	Cryptophyceae_sp	-	-	-	-	-
Cryptophyceae_sp-CrypsCygn000271_Cryptophyceae-sp	0.096	83	K21433	1.90E-19	77.8	364.43	ankyrin_repeat_domain-containing_protein_1	-	PF13857	Ankyrin_repeats_(many_copies)	5.00E-13	Cryptophyceae_sp	COG0666	Ankyrin_repeat	T	-	1.60E-12
Cryptophyceae_sp-CrypsCygn000272_Cryptophyceae-sp	0.136	95	-	-	-	-	-	-	-	-	-	Cryptophyceae_sp	-	-	-	-	-
Cryptophyceae_sp-CrypsCygn000273_Cryptophyceae-sp	0.123	65	K21433	3.20E-12	54.2	364.43	ankyrin_repeat_domain-containing_protein_1	-	-	-	-	Cryptophyceae_sp	COG0666	Ankyrin_repeat	T	-	8.80E-13
Cryptophyceae_sp-CrypsCygn000274_Cryptophyceae-sp	0	67	-	-	-	-	-	-	-	-	-	Cryptophyceae_sp	-	-	-	-	-
Cryptophyceae_sp-CrypsCygn000275_Cryptophyceae-sp	0.138	65	-	-	-	-	-	-	-	-	-	Cryptophyceae_sp	-	-	-	-	-
Cryptophyceae_sp-CrypsCygn000276_Cryptophyceae-sp	0.074	81	K14397	2.10E-28	107	62.7	cleavage_and_polyadenylation_specificity_factor_subunit_5	high_score	PF13869	Nucleotide_hydrolase	5.60E-26	Cryptophyceae_sp	-	-	-	-	-
Cryptophyceae_sp-CrypsCygn000277_Cryptophyceae-sp	0	60	-	-	-	-	-	-	-	-	-	Cryptophyceae_sp	-	-	-	-	-
Cryptophyceae_sp-CrypsCygn000278_Cryptophyceae-sp	0.086	184	K21440	2.10E-29	110.9	398.67	ankyrin_repeat_domain-containing_protein_50	-	PF12796	Ankyrin_repeats_(3_copies)	8.90E-28	Cryptophyceae_sp	COG0666	Ankyrin_repeat	T	-	4.10E-25
Cryptophyceae_sp-CrypsCygn000279_Cryptophyceae-sp	0.128	609	K14555	9.20E-204	686.8	265.53	U3_small_nucleolar_RNA-associated_protein_13	high_score	PF00400	WD_domain,_G-beta_repeat	3.00E-51	Cryptophyceae_sp	COG4946	Uncharacterized_N-terminal_domain_of_tricorn_protease,_contains_WD40_repeats	S	-	2.00E-38
Cryptophyceae_sp-CrypsCygn000280_Cryptophyceae-sp	0.011	170	-	-	-	-	-	-	-	-	-	Cryptophyceae_sp	-	-	-	-	-
Cryptophyceae_sp-CrypsCygn000281_Cryptophyceae-sp	0.036	82	-	-	-	-	-	-	-	-	-	Cryptophyceae_sp	-	-	-	-	-
Cryptophyceae_sp-CrypsCygn000282_Cryptophyceae-sp	0.1	238	K00288	9.60E-78	269.7	1349.57	methylenetetrahydrofolate_dehydrogenase_(NADP+)_/_methenyltetrahydrofolate_cyclohydrolase_/_formyltetrahydrofolate_synthetase_[EC:1.5.1.5_3.5.4.9_6.3.4.3]	-	PF02882	Tetrahydrofolate_dehydrogenase/cyclohydrolase,_NAD(P)-binding_domain	3.50E-39	Cryptophyceae_sp	COG0190	5,10-methylene-tetrahydrofolate_dehydrogenase/Methenyl_tetrahydrofolate_cyclohydrolase	H	-	8.30E-73
Cryptophyceae_sp-CrypsCygn000283_Cryptophyceae-sp	0.082	181	K21486	4.00E-31	116.2	242.53	ankyrin_repeat_family_A_protein_2	-	PF12796	Ankyrin_repeats_(3_copies)	3.20E-20	Cryptophyceae_sp	COG0666	Ankyrin_repeat	T	-	9.10E-24
Cryptophyceae_sp-CrypsCygn000284_Cryptophyceae-sp	0.231	108	K13884	5.30E-26	99	230.77	macrophage_receptor_with_collagenous_structure	-	PF00530	Scavenger_receptor_cysteine-rich_domain	4.50E-17	Cryptophyceae_sp	-	-	-	-	-
Cryptophyceae_sp-CrypsCygn000285_Cryptophyceae-sp	0.085	129	-	-	-	-	-	-	-	-	-	Cryptophyceae_sp	-	-	-	-	-
Cryptophyceae_sp-CrypsCygn000286_Cryptophyceae-sp	0.119	67	-	-	-	-	-	-	-	-	-	Cryptophyceae_sp	-	-	-	-	-
Cryptophyceae_sp-CrypsCygn000287_Cryptophyceae-sp	0.093	118	K20974	1.60E-40	147.3	540.63	two-component_system,_sensor_histidine_kinase_[EC:2.7.13.3]	-	PF00072	Response_regulator_receiver_domain	2.80E-21	Cryptophyceae_sp	COG2198	HPt_(histidine-containing_phosphotransfer)_domain	T	-	8.00E-43
Cryptophyceae_sp-CrypsCygn000288_Cryptophyceae-sp	0.015	63	-	-	-	-	-	-	-	-	-	Cryptophyceae_sp	-	-	-	-	-
Cryptophyceae_sp-CrypsCygn000289_Cryptophyceae-sp	0.115	113	K21439	6.90E-27	102.3	161.53	ankyrin_repeat_domain-containing_protein_49	-	PF13637	Ankyrin_repeats_(many_copies)	2.60E-20	Cryptophyceae_sp	COG0666	Ankyrin_repeat	T	-	1.90E-23
Cryptophyceae_sp-CrypsCygn000290_Cryptophyceae-sp	0.129	54	-	-	-	-	-	-	-	-	-	Cryptophyceae_sp	-	-	-	-	-
Cryptophyceae_sp-CrypsCygn000291_Cryptophyceae-sp	0.115	52	K21442	8.00E-12	53	122.67	ankyrin_repeat_domain-containing_protein_54	-	-	-	-	Cryptophyceae_sp	COG0666	Ankyrin_repeat	T	-	3.40E-09
Cryptophyceae_sp-CrypsCygn000292_Cryptophyceae-sp	0.106	113	-	-	-	-	-	-	-	-	-	Cryptophyceae_sp	-	-	-	-	-
Cryptophyceae_sp-CrypsCygn000293_Cryptophyceae-sp	0.111	90	K21439	1.50E-22	88.1	161.53	ankyrin_repeat_domain-containing_protein_49	-	PF12796	Ankyrin_repeats_(3_copies)	1.30E-15	Cryptophyceae_sp	COG0666	Ankyrin_repeat	T	-	1.90E-16
Cryptophyceae_sp-CrypsCygn000294_Cryptophyceae-sp	0.137	87	-	-	-	-	-	-	-	-	-	Cryptophyceae_sp	-	-	-	-	-
Cryptophyceae_sp-CrypsCygn000295_Cryptophyceae-sp	0.126	71	K21440	1.40E-09	45.5	398.67	ankyrin_repeat_domain-containing_protein_50	-	-	-	-	Cryptophyceae_sp	COG0666	Ankyrin_repeat	T	-	3.50E-09
Cryptophyceae_sp-CrypsCygn000296_Cryptophyceae-sp	0.182	268	K10614	8.00E-19	75.9	447.4	E3_ubiquitin-protein_ligase_HERC3_[EC:2.3.2.26]	-	PF13540	Regulator_of_chromosome_condensation_(RCC1)_repeat	1.90E-13	Cryptophyceae_sp	-	-	-	-	-
Cryptophyceae_sp-CrypsCygn000297_Cryptophyceae-sp	0	129	-	-	-	-	-	-	-	-	-	Cryptophyceae_sp	-	-	-	-	-
Cryptophyceae_sp-CrypsCygn000298_Cryptophyceae-sp	0.206	63	-	-	-	-	-	-	-	-	-	Cryptophyceae_sp	-	-	-	-	-
Cryptophyceae_sp-CrypsCygn000299_Cryptophyceae-sp	0.139	115	K14411	5.50E-41	148.8	261	RNA-binding_protein_Musashi	-	PF00076	RNA_recognition_motif._(a.k.a._RRM,_RBD,_or_RNP_domain)	4.70E-24	Cryptophyceae_sp	COG0724	RNA_recognition_motif_(RRM)_domain	J	-	7.70E-25
Cryptophyceae_sp-CrypsCygn000300_Cryptophyceae-sp	0.132	53	-	-	-	-	-	-	-	-	-	Cryptophyceae_sp	-	-	-	-	-
Cryptophyceae_sp-CrypsCygn000301_Cryptophyceae-sp	0.033	210	-	-	-	-	-	-	-	-	-	Cryptophyceae_sp	-	-	-	-	-
Cryptophyceae_sp-CrypsCygn000302_Cryptophyceae-sp	0.104	143	K21486	1.50E-30	114.3	242.53	ankyrin_repeat_family_A_protein_2	-	PF13637	Ankyrin_repeats_(many_copies)	3.70E-26	Cryptophyceae_sp	COG0666	Ankyrin_repeat	T	-	2.10E-28
Cryptophyceae_sp-CrypsCygn000303_Cryptophyceae-sp	0.105	57	K14171	2.30E-15	64.4	157.6	alkyl_hydroperoxide_reductase_1_[EC:1.11.1.15]	-	-	-	-	Cryptophyceae_sp	COG0678	Peroxiredoxin	O	-	3.80E-18
Cryptophyceae_sp-CrypsCygn000304_Cryptophyceae-sp	0.12	91	K21439	2.20E-33	123.5	161.53	ankyrin_repeat_domain-containing_protein_49	-	PF12796	Ankyrin_repeats_(3_copies)	1.80E-15	Cryptophyceae_sp	COG0666	Ankyrin_repeat	T	-	1.40E-18
Cryptophyceae_sp-CrypsCygn000305_Cryptophyceae-sp	0	50	-	-	-	-	-	-	-	-	-	Cryptophyceae_sp	-	-	-	-	-
Cryptophyceae_sp-CrypsCygn000306_Cryptophyceae-sp	0.014	70	-	-	-	-	-	-	-	-	-	Cryptophyceae_sp	-	-	-	-	-
Cryptophyceae_sp-CrypsCygn000307_Cryptophyceae-sp	0.082	133	-	-	-	-	-	-	-	-	-	Cryptophyceae_sp	-	-	-	-	-
Cryptophyceae_sp-CrypsCygn000308_Cryptophyceae-sp	0.134	126	K21442	7.50E-47	167.8	122.67	ankyrin_repeat_domain-containing_protein_54	high_score	PF13857	Ankyrin_repeats_(many_copies)	4.20E-27	Cryptophyceae_sp	COG0666	Ankyrin_repeat	T	-	2.30E-32
Cryptophyceae_sp-CrypsCygn000309_Cryptophyceae-sp	0.263	114	-	-	-	-	-	-	-	-	-	Cryptophyceae_sp	-	-	-	-	-
Cryptophyceae_sp-CrypsCygn000310_Cryptophyceae-sp	0.122	171	K11539	6.80E-45	161.2	290.03	carbonyl_reductase_4_[EC:1.1.1.-]	-	PF00106	short_chain_dehydrogenase	5.70E-36	Cryptophyceae_sp	COG4221	NADP-dependent_3-hydroxy_acid_dehydrogenase_YdfG	C	Pyrimidine_degradation	1.50E-27
Cryptophyceae_sp-CrypsCygn000311_Cryptophyceae-sp	0.171	64	-	-	-	-	-	-	-	-	-	Cryptophyceae_sp	-	-	-	-	-
Cryptophyceae_sp-CrypsCygn000312_Cryptophyceae-sp	0.106	94	K21442	4.80E-25	96.3	122.67	ankyrin_repeat_domain-containing_protein_54	-	PF13857	Ankyrin_repeats_(many_copies)	1.30E-11	Cryptophyceae_sp	COG0666	Ankyrin_repeat	T	-	7.60E-19
Cryptophyceae_sp-CrypsCygn000313_Cryptophyceae-sp	0	73	-	-	-	-	-	-	-	-	-	Cryptophyceae_sp	-	-	-	-	-
Cryptophyceae_sp-CrypsCygn000314_Cryptophyceae-sp	0.124	145	K21440	8.80E-24	92.3	398.67	ankyrin_repeat_domain-containing_protein_50	-	PF12796	Ankyrin_repeats_(3_copies)	2.80E-18	Cryptophyceae_sp	COG0666	Ankyrin_repeat	T	-	5.00E-22
Cryptophyceae_sp-CrypsCygn000315_Cryptophyceae-sp	0.188	85	-	-	-	-	-	-	-	-	-	Cryptophyceae_sp	-	-	-	-	-
Cryptophyceae_sp-CrypsCygn000316_Cryptophyceae-sp	0.018	158	-	-	-	-	-	-	-	-	-	Cryptophyceae_sp	-	-	-	-	-
Cryptophyceae_sp-CrypsCygn000317_Cryptophyceae-sp	0.06	66	-	-	-	-	-	-	-	-	-	Cryptophyceae_sp	-	-	-	-	-
Cryptophyceae_sp-CrypsCygn000318_Cryptophyceae-sp	0	80	-	-	-	-	-	-	-	-	-	Cryptophyceae_sp	-	-	-	-	-
Cryptophyceae_sp-CrypsCygn000319_Cryptophyceae-sp	0.068	58	K10408	5.90E-16	64.1	2640.43	dynein_heavy_chain,_axonemal	-	-	-	-	Cryptophyceae_sp	-	-	-	-	-
Cryptophyceae_sp-CrypsCygn000320_Cryptophyceae-sp	0.313	83	-	-	-	-	-	-	-	-	-	Cryptophyceae_sp	-	-	-	-	-
Cryptophyceae_sp-CrypsCygn000321_Cryptophyceae-sp	0.138	123	K21442	6.00E-26	99.3	122.67	ankyrin_repeat_domain-containing_protein_54	-	PF12796	Ankyrin_repeats_(3_copies)	1.20E-17	Cryptophyceae_sp	COG0666	Ankyrin_repeat	T	-	5.40E-21
Cryptophyceae_sp-CrypsCygn000322_Cryptophyceae-sp	0.121	107	-	-	-	-	-	-	PF04134	Protein_of_unknown_function,_DUF393	1.20E-12	Cryptophyceae_sp	COG3011	Predicted_thiol-disulfide_oxidoreductase_YuxK,_DCC_family	R	-	4.60E-08
Cryptophyceae_sp-CrypsCygn000323_Cryptophyceae-sp	0.087	57	K21442	5.50E-13	56.8	122.67	ankyrin_repeat_domain-containing_protein_54	-	-	-	-	Cryptophyceae_sp	COG0666	Ankyrin_repeat	T	-	6.70E-10
Cryptophyceae_sp-CrypsCygn000324_Cryptophyceae-sp	0.063	95	K09420	1.40E-44	161	382.67	transcriptional_activator_Myb	-	PF00249	Myb-like_DNA-binding_domain	9.90E-26	Cryptophyceae_sp	-	-	-	-	-
Cryptophyceae_sp-CrypsCygn000325_Cryptophyceae-sp	0.042	70	-	-	-	-	-	-	-	-	-	Cryptophyceae_sp	-	-	-	-	-
Cryptophyceae_sp-CrypsCygn000326_Cryptophyceae-sp	0.154	71	-	-	-	-	-	-	-	-	-	Cryptophyceae_sp	-	-	-	-	-
Cryptophyceae_sp-CrypsCygn000327_Cryptophyceae-sp	0.073	82	K06694	3.30E-19	77.1	173.17	26S_proteasome_non-ATPase_regulatory_subunit_10	-	PF00023	Ankyrin_repeat	2.40E-14	Cryptophyceae_sp	COG0666	Ankyrin_repeat	T	-	1.00E-14
Cryptophyceae_sp-CrypsCygn000328_Cryptophyceae-sp	0.239	242	K05111	5.20E-09	42.4	1550.5	Eph_receptor_B2_[EC:2.7.10.1]	-	PF07699	Putative_ephrin-receptor_like_	6.30E-21	Cryptophyceae_sp	-	-	-	-	-
Cryptophyceae_sp-CrypsCygn000329_Cryptophyceae-sp	0.108	147	K21440	5.00E-35	129.5	398.67	ankyrin_repeat_domain-containing_protein_50	-	PF12796	Ankyrin_repeats_(3_copies)	1.20E-23	Cryptophyceae_sp	COG0666	Ankyrin_repeat	T	-	1.10E-28
Cryptophyceae_sp-CrypsCygn000330_Cryptophyceae-sp	0.092	226	K03428	1.10E-87	301.3	121.3	magnesium-protoporphyrin_O-methyltransferase_[EC:2.1.1.11]	high_score	PF07109	Magnesium-protoporphyrin_IX_methyltransferase_C-terminus	2.60E-29	Cryptophyceae_sp	COG4976	Predicted_methyltransferase,_contains_TPR_repeat	R	-	9.70E-13
Cryptophyceae_sp-CrypsCygn000331_Cryptophyceae-sp	0.08	62	-	-	-	-	-	-	-	-	-	Cryptophyceae_sp	-	-	-	-	-
Cryptophyceae_sp-CrypsCygn000332_Cryptophyceae-sp	0.136	66	-	-	-	-	-	-	-	-	-	Cryptophyceae_sp	-	-	-	-	-
Cryptophyceae_sp-CrypsCygn000333_Cryptophyceae-sp	0.031	63	-	-	-	-	-	-	-	-	-	Cryptophyceae_sp	-	-	-	-	-
Cryptophyceae_sp-CrypsCygn000334_Cryptophyceae-sp	0.084	250	K08828	5.50E-124	423.4	874.67	intestinal_cell_(MAK-like)_kinase_[EC:2.7.11.22]	-	PF00069	Protein_kinase_domain	1.90E-52	Cryptophyceae_sp	COG5752	Signaling_protein_combining_a_Ser/Thr_protein_kinase_domain_and_the_GUN4/Ycf53_porphyrin-binding_domain	T	-	2.40E-11
Cryptophyceae_sp-CrypsCygn000335_Cryptophyceae-sp	0.025	78	-	-	-	-	-	-	-	-	-	Cryptophyceae_sp	-	-	-	-	-
Cryptophyceae_sp-CrypsCygn000336_Cryptophyceae-sp	0.02	98	-	-	-	-	-	-	-	-	-	Cryptophyceae_sp	-	-	-	-	-
Cryptophyceae_sp-CrypsCygn000337_Cryptophyceae-sp	0.131	99	-	-	-	-	-	-	-	-	-	Cryptophyceae_sp	-	-	-	-	-
Cryptophyceae_sp-CrypsCygn000338_Cryptophyceae-sp	0.147	88	K09553	8.80E-33	122	159	stress-induced-phosphoprotein_1	-	-	-	-	Cryptophyceae_sp	COG4785	Lipoprotein_NlpI,_contains_TPR_repeats	M	-	1.00E-08
Cryptophyceae_sp-CrypsCygn000339_Cryptophyceae-sp	0.136	88	K09553	3.50E-33	123.4	159	stress-induced-phosphoprotein_1	-	-	-	-	Cryptophyceae_sp	COG4785	Lipoprotein_NlpI,_contains_TPR_repeats	M	-	3.00E-08
Cryptophyceae_sp-CrypsCygn000340_Cryptophyceae-sp	0	57	-	-	-	-	-	-	-	-	-	Cryptophyceae_sp	-	-	-	-	-
Cryptophyceae_sp-CrypsCygn000341_Cryptophyceae-sp	0	58	-	-	-	-	-	-	-	-	-	Cryptophyceae_sp	-	-	-	-	-
Cryptophyceae_sp-CrypsCygn000342_Cryptophyceae-sp	0	102	-	-	-	-	-	-	-	-	-	Cryptophyceae_sp	-	-	-	-	-
Cryptophyceae_sp-CrypsCygn000343_Cryptophyceae-sp	0.065	76	K18410	9.90E-17	68.8	173.57	ankyrin_repeat,_SAM_and_basic_leucine_zipper_domain-containing_protein_1	-	PF00023	Ankyrin_repeat	3.00E-12	Cryptophyceae_sp	COG0666	Ankyrin_repeat	T	-	4.90E-15
Cryptophyceae_sp-CrypsCygn000344_Cryptophyceae-sp	0.089	78	K09553	1.10E-19	78.8	159	stress-induced-phosphoprotein_1	-	-	-	-	Cryptophyceae_sp	COG4785	Lipoprotein_NlpI,_contains_TPR_repeats	M	-	4.80E-06
Cryptophyceae_sp-CrypsCygn000345_Cryptophyceae-sp	0.08	309	K06185	5.70E-134	455.7	729.13	ATP-binding_cassette,_subfamily_F,_member_2	-	PF00005	ABC_transporter	6.30E-21	Cryptophyceae_sp	COG0488	ATPase_components_of_ABC_transporters_with_duplicated_ATPase_domains	R	-	5.50E-62
Cryptophyceae_sp-CrypsCygn000346_Cryptophyceae-sp	0.14	64	-	-	-	-	-	-	-	-	-	Cryptophyceae_sp	-	-	-	-	-
Cryptophyceae_sp-CrypsCygn000347_Cryptophyceae-sp	0.12	58	-	-	-	-	-	-	-	-	-	Cryptophyceae_sp	-	-	-	-	-
Cryptophyceae_sp-CrypsCygn000348_Cryptophyceae-sp	0.168	285	K08332	1.60E-65	229.7	139.43	vacuolar_protein_8	high_score	-	-	-	Cryptophyceae_sp	-	-	-	-	-
Cryptophyceae_sp-CrypsCygn000349_Cryptophyceae-sp	0	52	-	-	-	-	-	-	-	-	-	Cryptophyceae_sp	-	-	-	-	-
Cryptophyceae_sp-CrypsCygn000350_Cryptophyceae-sp	0.016	60	-	-	-	-	-	-	-	-	-	Cryptophyceae_sp	-	-	-	-	-
Cryptophyceae_sp-CrypsCygn000351_Cryptophyceae-sp	0.095	126	K10340	4.80E-30	112.9	530	ankyrin_repeat_and_SOCS_box_protein_18	-	PF12796	Ankyrin_repeats_(3_copies)	6.20E-28	Cryptophyceae_sp	COG0666	Ankyrin_repeat	T	-	2.60E-26
Cryptophyceae_sp-CrypsCygn000352_Cryptophyceae-sp	0.103	484	K09497	8.70E-204	685.6	692.43	T-complex_protein_1_subunit_epsilon	-	PF00118	TCP-1/cpn60_chaperonin_family	3.20E-111	Cryptophyceae_sp	COG0459	Chaperonin_GroEL_(HSP60_family)	O	-	9.00E-75
Cryptophyceae_sp-CrypsCygn000353_Cryptophyceae-sp	0.232	168	K05112	3.00E-07	36.4	1821.7	Eph_receptor_B3_[EC:2.7.10.1]	-	PF07699	Putative_ephrin-receptor_like_	1.50E-18	Cryptophyceae_sp	-	-	-	-	-
Cryptophyceae_sp-CrypsCygn000354_Cryptophyceae-sp	0.106	290	K05613	6.80E-87	300	684.33	solute_carrier_family_1_(glial_high_affinity_glutamate_transporter),_member_2	-	PF00375	Sodium:dicarboxylate_symporter_family	3.50E-80	Cryptophyceae_sp	COG1301	Na+/H+-dicarboxylate_symporter	C	-	4.00E-71
Cryptophyceae_sp-CrypsCygn000355_Cryptophyceae-sp	0.155	425	K03320	3.20E-124	423	138.2	ammonium_transporter,_Amt_family	high_score	PF00909	Ammonium_Transporter_Family	3.90E-113	Cryptophyceae_sp	COG0004	Ammonia_channel_protein_AmtB	P	-	7.00E-116
Cryptophyceae_sp-CrypsCygn000356_Cryptophyceae-sp	0.35	100	K10062	9.80E-14	58.3	456.3	collectin_sub-family_member_12	-	PF01391	Collagen_triple_helix_repeat_(20_copies)	1.10E-14	Cryptophyceae_sp	-	-	-	-	-
Cryptophyceae_sp-CrypsCygn000357_Cryptophyceae-sp	0.276	188	K05111	2.00E-16	67	1550.5	Eph_receptor_B2_[EC:2.7.10.1]	-	PF07699	Putative_ephrin-receptor_like_	7.80E-20	Cryptophyceae_sp	-	-	-	-	-
Cryptophyceae_sp-CrypsCygn000358_Cryptophyceae-sp	0.133	209	K08332	3.90E-34	126.2	139.43	vacuolar_protein_8	-	-	-	-	Cryptophyceae_sp	-	-	-	-	-
Cryptophyceae_sp-CrypsCygn000359_Cryptophyceae-sp	0.042	71	K11253	1.10E-27	104.5	127.13	histone_H3	-	PF00125	Core_histone_H2A/H2B/H3/H4	6.00E-13	Cryptophyceae_sp	-	-	-	-	-
Cryptophyceae_sp-CrypsCygn000360_Cryptophyceae-sp	0.168	107	-	-	-	-	-	-	-	-	-	Cryptophyceae_sp	-	-	-	-	-
Cryptophyceae_sp-CrypsCygn000361_Cryptophyceae-sp	0.015	66	-	-	-	-	-	-	-	-	-	Cryptophyceae_sp	-	-	-	-	-
Cryptophyceae_sp-CrypsCygn000362_Cryptophyceae-sp	0.058	324	K14777	9.40E-156	526.8	530.27	ATP-dependent_RNA_helicase_DDX47/RRP3_[EC:3.6.4.13]	-	PF00270	DEAD/DEAH_box_helicase	2.70E-28	Cryptophyceae_sp	COG0513	Superfamily_II_DNA_and_RNA_helicase	L	-	4.20E-92
Cryptophyceae_sp-CrypsCygn000363_Cryptophyceae-sp	0.113	106	K21439	9.80E-29	108.3	161.53	ankyrin_repeat_domain-containing_protein_49	-	PF12796	Ankyrin_repeats_(3_copies)	5.70E-32	Cryptophyceae_sp	COG0666	Ankyrin_repeat	T	-	1.60E-25
Cryptophyceae_sp-CrypsCygn000364_Cryptophyceae-sp	0.136	110	K18410	4.30E-21	83.1	173.57	ankyrin_repeat,_SAM_and_basic_leucine_zipper_domain-containing_protein_1	-	PF12796	Ankyrin_repeats_(3_copies)	1.30E-14	Cryptophyceae_sp	COG0666	Ankyrin_repeat	T	-	2.50E-14
Cryptophyceae_sp-CrypsCygn000365_Cryptophyceae-sp	0.133	382	K09561	1.40E-10	49	99.63	STIP1_homology_and_U-box_containing_protein_1_[EC:2.3.2.27]	-	PF04564	U-box_domain	1.60E-13	Cryptophyceae_sp	-	-	-	-	-
Cryptophyceae_sp-CrypsCygn000366_Cryptophyceae-sp	0	57	-	-	-	-	-	-	-	-	-	Cryptophyceae_sp	-	-	-	-	-
Cryptophyceae_sp-CrypsCygn000367_Cryptophyceae-sp	0.129	77	K21439	1.30E-18	75.2	161.53	ankyrin_repeat_domain-containing_protein_49	-	PF13637	Ankyrin_repeats_(many_copies)	1.90E-15	Cryptophyceae_sp	COG0666	Ankyrin_repeat	T	-	1.10E-14
Cryptophyceae_sp-CrypsCygn000368_Cryptophyceae-sp	0.038	52	-	-	-	-	-	-	-	-	-	Cryptophyceae_sp	-	-	-	-	-
Cryptophyceae_sp-CrypsCygn000369_Cryptophyceae-sp	0.209	153	-	-	-	-	-	-	PF07699	Putative_ephrin-receptor_like_	1.50E-16	Cryptophyceae_sp	-	-	-	-	-
Cryptophyceae_sp-CrypsCygn000370_Cryptophyceae-sp	0.115	147	K04420	4.30E-36	133.3	653.37	mitogen-activated_protein_kinase_kinase_kinase_2_[EC:2.7.11.25]	-	PF00069	Protein_kinase_domain	3.30E-24	Cryptophyceae_sp	COG3899	Predicted_ATPase	R	-	6.20E-13
Cryptophyceae_sp-CrypsCygn000371_Cryptophyceae-sp	0	50	-	-	-	-	-	-	-	-	-	Cryptophyceae_sp	-	-	-	-	-
Cryptophyceae_sp-CrypsCygn000372_Cryptophyceae-sp	0	60	-	-	-	-	-	-	-	-	-	Cryptophyceae_sp	-	-	-	-	-
Cryptophyceae_sp-CrypsCygn000373_Cryptophyceae-sp	0.131	137	K00939	1.20E-40	147.5	115.43	adenylate_kinase_[EC:2.7.4.3]	high_score	PF00406	Adenylate_kinase	3.40E-37	Cryptophyceae_sp	COG0563	Adenylate_kinase_or_related_kinase	F	Pyrimidine_biosynthesis	1.30E-32
Cryptophyceae_sp-CrypsCygn000374_Cryptophyceae-sp	0	53	-	-	-	-	-	-	-	-	-	Cryptophyceae_sp	-	-	-	-	-
Cryptophyceae_sp-CrypsCygn000375_Cryptophyceae-sp	0.135	133	K21442	1.10E-36	134.4	122.67	ankyrin_repeat_domain-containing_protein_54	high_score	PF12796	Ankyrin_repeats_(3_copies)	3.20E-24	Cryptophyceae_sp	COG0666	Ankyrin_repeat	T	-	2.40E-30
Cryptophyceae_sp-CrypsCygn000376_Cryptophyceae-sp	0.247	234	K08654	4.40E-08	39.2	528.73	proprotein_convertase_subtilisin/kexin_type_5_[EC:3.4.21.-]	-	PF07699	Putative_ephrin-receptor_like_	5.30E-18	Cryptophyceae_sp	-	-	-	-	-
Cryptophyceae_sp-CrypsCygn000377_Cryptophyceae-sp	0.254	224	K05108	2.30E-07	36.9	1680	EphA7_[EC:2.7.10.1]	-	PF07699	Putative_ephrin-receptor_like_	4.50E-21	Cryptophyceae_sp	-	-	-	-	-
Cryptophyceae_sp-CrypsCygn000378_Cryptophyceae-sp	0	104	-	-	-	-	-	-	-	-	-	Cryptophyceae_sp	-	-	-	-	-
Cryptophyceae_sp-CrypsCygn000379_Cryptophyceae-sp	0.159	94	K21439	3.40E-38	139.2	161.53	ankyrin_repeat_domain-containing_protein_49	-	PF12796	Ankyrin_repeats_(3_copies)	2.00E-24	Cryptophyceae_sp	COG0666	Ankyrin_repeat	T	-	5.00E-24
Cryptophyceae_sp-CrypsCygn000380_Cryptophyceae-sp	0	67	-	-	-	-	-	-	-	-	-	Cryptophyceae_sp	-	-	-	-	-
Cryptophyceae_sp-CrypsCygn000381_Cryptophyceae-sp	0.232	73	-	-	-	-	-	-	-	-	-	Cryptophyceae_sp	-	-	-	-	-
Cryptophyceae_sp-CrypsCygn000382_Cryptophyceae-sp	0	71	-	-	-	-	-	-	-	-	-	Cryptophyceae_sp	-	-	-	-	-
Cryptophyceae_sp-CrypsCygn000383_Cryptophyceae-sp	0.094	244	K21442	1.30E-45	163.8	122.67	ankyrin_repeat_domain-containing_protein_54	high_score	PF12796	Ankyrin_repeats_(3_copies)	1.70E-31	Cryptophyceae_sp	COG0666	Ankyrin_repeat	T	-	2.60E-37
Cryptophyceae_sp-CrypsCygn000384_Cryptophyceae-sp	0.15	126	K21442	4.00E-46	165.4	122.67	ankyrin_repeat_domain-containing_protein_54	high_score	PF12796	Ankyrin_repeats_(3_copies)	6.10E-22	Cryptophyceae_sp	COG0666	Ankyrin_repeat	T	-	2.90E-30
Cryptophyceae_sp-CrypsCygn000385_Cryptophyceae-sp	0.096	104	K21442	3.20E-17	70.6	122.67	ankyrin_repeat_domain-containing_protein_54	-	PF13637	Ankyrin_repeats_(many_copies)	1.20E-14	Cryptophyceae_sp	COG0666	Ankyrin_repeat	T	-	2.20E-13
Cryptophyceae_sp-CrypsCygn000386_Cryptophyceae-sp	0.016	125	-	-	-	-	-	-	-	-	-	Cryptophyceae_sp	-	-	-	-	-
Cryptophyceae_sp-CrypsCygn000387_Cryptophyceae-sp	0.127	133	K21442	1.60E-30	114.3	122.67	ankyrin_repeat_domain-containing_protein_54	-	PF13637	Ankyrin_repeats_(many_copies)	1.90E-21	Cryptophyceae_sp	COG0666	Ankyrin_repeat	T	-	3.10E-25
Cryptophyceae_sp-CrypsCygn000388_Cryptophyceae-sp	0	69	-	-	-	-	-	-	-	-	-	Cryptophyceae_sp	-	-	-	-	-
Cryptophyceae_sp-CrypsCygn000389_Cryptophyceae-sp	0.127	94	K06694	2.80E-17	70.8	173.17	26S_proteasome_non-ATPase_regulatory_subunit_10	-	-	-	-	Cryptophyceae_sp	COG0666	Ankyrin_repeat	T	-	9.60E-14
Cryptophyceae_sp-CrypsCygn000390_Cryptophyceae-sp	0.137	131	K02553	2.00E-37	136.1	110.6	regulator_of_ribonuclease_activity_A	high_score	PF03737	Aldolase/RraA	1.10E-24	Cryptophyceae_sp	COG0684	RNA_degradosome_component_RraA_(regulator_of_RNase_E_activity)	J	-	1.60E-17
Cryptophyceae_sp-CrypsCygn000391_Cryptophyceae-sp	0.103	106	K21433	1.60E-18	74.8	364.43	ankyrin_repeat_domain-containing_protein_1	-	PF13857	Ankyrin_repeats_(many_copies)	1.00E-11	Cryptophyceae_sp	COG0666	Ankyrin_repeat	T	-	1.10E-15
Cryptophyceae_sp-CrypsCygn000392_Cryptophyceae-sp	0.064	93	K15502	9.00E-17	69.1	573.13	serine/threonine-protein_phosphatase_6_regulatory_ankyrin_repeat_subunit_A	-	PF13637	Ankyrin_repeats_(many_copies)	1.60E-23	Cryptophyceae_sp	COG0666	Ankyrin_repeat	T	-	1.80E-15
Cryptophyceae_sp-CrypsCygn000393_Cryptophyceae-sp	0.028	175	-	-	-	-	-	-	-	-	-	Cryptophyceae_sp	-	-	-	-	-
Cryptophyceae_sp-CrypsCygn000394_Cryptophyceae-sp	0.233	154	-	-	-	-	-	-	PF07699	Putative_ephrin-receptor_like_	1.20E-12	Cryptophyceae_sp	-	-	-	-	-
Cryptophyceae_sp-CrypsCygn000395_Cryptophyceae-sp	0.272	77	-	-	-	-	-	-	-	-	-	Cryptophyceae_sp	-	-	-	-	-
Cryptophyceae_sp-CrypsCygn000396_Cryptophyceae-sp	0.08	87	-	-	-	-	-	-	-	-	-	Cryptophyceae_sp	-	-	-	-	-
Cryptophyceae_sp-CrypsCygn000397_Cryptophyceae-sp	0.037	54	-	-	-	-	-	-	-	-	-	Cryptophyceae_sp	-	-	-	-	-
Cryptophyceae_sp-CrypsCygn000398_Cryptophyceae-sp	0.022	131	-	-	-	-	-	-	-	-	-	Cryptophyceae_sp	-	-	-	-	-
Cryptophyceae_sp-CrypsCygn000399_Cryptophyceae-sp	0.076	92	-	-	-	-	-	-	-	-	-	Cryptophyceae_sp	-	-	-	-	-
Cryptophyceae_sp-CrypsCygn000400_Cryptophyceae-sp	0.25	259	-	-	-	-	-	-	PF07699	Putative_ephrin-receptor_like_	6.70E-17	Cryptophyceae_sp	-	-	-	-	-
Cryptophyceae_sp-CrypsCygn000401_Cryptophyceae-sp	0.067	74	-	-	-	-	-	-	-	-	-	Cryptophyceae_sp	-	-	-	-	-
Cryptophyceae_sp-CrypsCygn000402_Cryptophyceae-sp	0.093	118	K21442	3.70E-26	100	122.67	ankyrin_repeat_domain-containing_protein_54	-	PF13637	Ankyrin_repeats_(many_copies)	1.30E-22	Cryptophyceae_sp	COG0666	Ankyrin_repeat	T	-	6.50E-22
Cryptophyceae_sp-CrypsCygn000403_Cryptophyceae-sp	0.174	223	K10325	1.70E-46	167.6	357.5	ankyrin_repeat_and_SOCS_box_protein_3	-	PF12796	Ankyrin_repeats_(3_copies)	1.40E-37	Cryptophyceae_sp	COG0666	Ankyrin_repeat	T	-	1.70E-45
Cryptophyceae_sp-CrypsCygn000404_Cryptophyceae-sp	0.09	110	K10332	4.60E-10	46.5	553.07	ankyrin_repeat_and_SOCS_box_protein_10	-	-	-	-	Cryptophyceae_sp	-	-	-	-	-
Cryptophyceae_sp-CrypsCygn000405_Cryptophyceae-sp	0.12	124	-	-	-	-	-	-	-	-	-	Cryptophyceae_sp	-	-	-	-	-
Cryptophyceae_sp-CrypsCygn000406_Cryptophyceae-sp	0.021	92	-	-	-	-	-	-	-	-	-	Cryptophyceae_sp	-	-	-	-	-
Cryptophyceae_sp-CrypsCygn000407_Cryptophyceae-sp	0	66	-	-	-	-	-	-	-	-	-	Cryptophyceae_sp	-	-	-	-	-
Cryptophyceae_sp-CrypsCygn000408_Cryptophyceae-sp	0.148	94	K21435	9.40E-24	92.2	215.73	ankyrin_repeat_domain-containing_protein_6	-	PF12796	Ankyrin_repeats_(3_copies)	3.40E-20	Cryptophyceae_sp	COG0666	Ankyrin_repeat	T	-	1.60E-17
Cryptophyceae_sp-CrypsCygn000409_Cryptophyceae-sp	0.038	104	-	-	-	-	-	-	-	-	-	Cryptophyceae_sp	-	-	-	-	-
Cryptophyceae_sp-CrypsCygn000410_Cryptophyceae-sp	0.117	170	K16816	1.10E-21	85.3	476.73	patatin-like_phospholipase_domain-containing_protein_2_[EC:3.1.1.3]	-	-	-	-	Cryptophyceae_sp	-	-	-	-	-
Cryptophyceae_sp-CrypsCygn000411_Cryptophyceae-sp	0.129	147	K21442	1.00E-40	147.7	122.67	ankyrin_repeat_domain-containing_protein_54	high_score	PF13637	Ankyrin_repeats_(many_copies)	1.60E-25	Cryptophyceae_sp	COG0666	Ankyrin_repeat	T	-	4.10E-27
Cryptophyceae_sp-CrypsCygn000412_Cryptophyceae-sp	0.025	80	-	-	-	-	-	-	-	-	-	Cryptophyceae_sp	-	-	-	-	-
Cryptophyceae_sp-CrypsCygn000413_Cryptophyceae-sp	0.115	104	K14570	1.30E-41	150.9	163.93	RNA_exonuclease_1_[EC:3.1.-.-]	-	-	-	-	Cryptophyceae_sp	-	-	-	-	-
Cryptophyceae_sp-CrypsCygn000414_Cryptophyceae-sp	0.098	122	K18410	6.60E-31	115.5	173.57	ankyrin_repeat,_SAM_and_basic_leucine_zipper_domain-containing_protein_1	-	PF12796	Ankyrin_repeats_(3_copies)	6.10E-21	Cryptophyceae_sp	COG0666	Ankyrin_repeat	T	-	1.90E-27
Cryptophyceae_sp-CrypsCygn000415_Cryptophyceae-sp	0.064	77	-	-	-	-	-	-	-	-	-	Cryptophyceae_sp	-	-	-	-	-
Cryptophyceae_sp-CrypsCygn000416_Cryptophyceae-sp	0.125	175	K19267	1.80E-10	48.6	185.87	NAD(P)H_dehydrogenase_(quinone)_[EC:1.6.5.2]	-	PF05368	NmrA-like_family	8.50E-28	Cryptophyceae_sp	COG0702	Uncharacterized_conserved_protein_YbjT,_contains_NAD(P)-binding_and_DUF2867_domains	R	-	8.40E-22
Cryptophyceae_sp-CrypsCygn000417_Cryptophyceae-sp	0.037	158	-	-	-	-	-	-	-	-	-	Cryptophyceae_sp	-	-	-	-	-
Cryptophyceae_sp-CrypsCygn000418_Cryptophyceae-sp	0.025	78	-	-	-	-	-	-	-	-	-	Cryptophyceae_sp	-	-	-	-	-
Cryptophyceae_sp-CrypsCygn000419_Cryptophyceae-sp	0.077	116	K15503	6.30E-09	43	393.33	serine/threonine-protein_phosphatase_6_regulatory_ankyrin_repeat_subunit_B	-	-	-	-	Cryptophyceae_sp	-	-	-	-	-
Cryptophyceae_sp-CrypsCygn000420_Cryptophyceae-sp	0.063	63	-	-	-	-	-	-	-	-	-	Cryptophyceae_sp	-	-	-	-	-
Cryptophyceae_sp-CrypsCygn000421_Cryptophyceae-sp	0.122	114	-	-	-	-	-	-	-	-	-	Cryptophyceae_sp	-	-	-	-	-
Cryptophyceae_sp-CrypsCygn000422_Cryptophyceae-sp	0.142	84	K16726	5.30E-24	91.8	398.87	ankyrin_repeat_domain-containing_protein_17	-	PF13637	Ankyrin_repeats_(many_copies)	1.40E-15	Cryptophyceae_sp	COG0666	Ankyrin_repeat	T	-	1.20E-16
Cryptophyceae_sp-CrypsCygn000423_Cryptophyceae-sp	0.074	81	-	-	-	-	-	-	-	-	-	Cryptophyceae_sp	-	-	-	-	-
Cryptophyceae_sp-CrypsCygn000424_Cryptophyceae-sp	0.1	50	-	-	-	-	-	-	-	-	-	Cryptophyceae_sp	-	-	-	-	-
Cryptophyceae_sp-CrypsCygn000425_Cryptophyceae-sp	0.109	82	K03671	2.20E-19	77.3	104.63	thioredoxin_1	-	PF00085	Thioredoxin	2.30E-16	Cryptophyceae_sp	COG0526	Thiol-disulfide_isomerase_or_thioredoxin	O	-	8.30E-09
Cryptophyceae_sp-CrypsCygn000426_Cryptophyceae-sp	0.069	72	K21442	8.30E-12	52.9	122.67	ankyrin_repeat_domain-containing_protein_54	-	-	-	-	Cryptophyceae_sp	COG0666	Ankyrin_repeat	T	-	1.30E-08
Cryptophyceae_sp-CrypsCygn000427_Cryptophyceae-sp	0.123	89	K16726	4.70E-23	88.6	398.87	ankyrin_repeat_domain-containing_protein_17	-	PF12796	Ankyrin_repeats_(3_copies)	3.10E-19	Cryptophyceae_sp	COG0666	Ankyrin_repeat	T	-	2.60E-19
Cryptophyceae_sp-CrypsCygn000428_Cryptophyceae-sp	0.086	139	K21486	4.10E-23	89.9	242.53	ankyrin_repeat_family_A_protein_2	-	PF13637	Ankyrin_repeats_(many_copies)	1.60E-14	Cryptophyceae_sp	COG0666	Ankyrin_repeat	T	-	1.20E-24
Cryptophyceae_sp-CrypsCygn000429_Cryptophyceae-sp	0.105	95	K06694	9.90E-21	82	173.17	26S_proteasome_non-ATPase_regulatory_subunit_10	-	PF13857	Ankyrin_repeats_(many_copies)	1.80E-16	Cryptophyceae_sp	COG0666	Ankyrin_repeat	T	-	2.40E-18
Cryptophyceae_sp-CrypsCygn000430_Cryptophyceae-sp	0.082	73	K03671	1.20E-18	74.9	104.63	thioredoxin_1	-	PF00085	Thioredoxin	3.20E-17	Cryptophyceae_sp	COG0526	Thiol-disulfide_isomerase_or_thioredoxin	O	-	4.70E-09
Cryptophyceae_sp-CrypsCygn000431_Cryptophyceae-sp	0.232	112	-	-	-	-	-	-	PF07699	Putative_ephrin-receptor_like_	5.00E-12	Cryptophyceae_sp	-	-	-	-	-
Cryptophyceae_sp-CrypsCygn000432_Cryptophyceae-sp	0.079	63	K19360	1.20E-15	64.4	360.87	nephrocystin-3	-	PF13424	Tetratricopeptide_repeat	3.50E-21	Cryptophyceae_sp	-	-	-	-	-
Cryptophyceae_sp-CrypsCygn000433_Cryptophyceae-sp	0.193	93	K10614	1.10E-25	98.5	447.4	E3_ubiquitin-protein_ligase_HERC3_[EC:2.3.2.26]	-	PF00415	Regulator_of_chromosome_condensation_(RCC1)_repeat	5.60E-15	Cryptophyceae_sp	-	-	-	-	-
Cryptophyceae_sp-CrypsCygn000434_Cryptophyceae-sp	0.071	139	K01354	8.30E-71	247.4	486.67	oligopeptidase_B_[EC:3.4.21.83]	-	PF00326	Prolyl_oligopeptidase_family	8.10E-37	Cryptophyceae_sp	COG1770	Protease_II	E	-	3.20E-66
Cryptophyceae_sp-CrypsCygn000435_Cryptophyceae-sp	0.12	116	K04984	3.80E-19	75.9	439.07	transient_receptor_potential_cation_channel_subfamily_A_member_1	-	PF13606	Ankyrin_repeat	5.80E-14	Cryptophyceae_sp	COG0666	Ankyrin_repeat	T	-	1.10E-13
Cryptophyceae_sp-CrypsCygn000436_Cryptophyceae-sp	0.128	101	K21440	8.90E-17	69.2	398.67	ankyrin_repeat_domain-containing_protein_50	-	PF13637	Ankyrin_repeats_(many_copies)	2.00E-16	Cryptophyceae_sp	COG0666	Ankyrin_repeat	T	-	1.90E-13
Cryptophyceae_sp-CrypsCygn000437_Cryptophyceae-sp	0.229	87	-	-	-	-	-	-	-	-	-	Cryptophyceae_sp	-	-	-	-	-
Cryptophyceae_sp-CrypsCygn000438_Cryptophyceae-sp	0.117	68	K21439	3.00E-10	47.8	161.53	ankyrin_repeat_domain-containing_protein_49	-	-	-	-	Cryptophyceae_sp	COG0666	Ankyrin_repeat	T	-	4.90E-08
Cryptophyceae_sp-CrypsCygn000439_Cryptophyceae-sp	0.147	88	K09553	2.80E-32	120.4	159	stress-induced-phosphoprotein_1	-	-	-	-	Cryptophyceae_sp	COG4785	Lipoprotein_NlpI,_contains_TPR_repeats	M	-	3.10E-08
Cryptophyceae_sp-CrypsCygn000440_Cryptophyceae-sp	0.097	92	K21442	5.20E-23	89.6	122.67	ankyrin_repeat_domain-containing_protein_54	-	PF13637	Ankyrin_repeats_(many_copies)	3.90E-15	Cryptophyceae_sp	COG0666	Ankyrin_repeat	T	-	2.50E-17
Cryptophyceae_sp-CrypsCygn000441_Cryptophyceae-sp	0.28	114	-	-	-	-	-	-	PF07699	Putative_ephrin-receptor_like_	4.00E-11	Cryptophyceae_sp	-	-	-	-	-
Cryptophyceae_sp-CrypsCygn000442_Cryptophyceae-sp	0.116	103	K21442	5.30E-13	56.8	122.67	ankyrin_repeat_domain-containing_protein_54	-	-	-	-	Cryptophyceae_sp	COG0666	Ankyrin_repeat	T	-	5.00E-12
Cryptophyceae_sp-CrypsCygn000443_Cryptophyceae-sp	0.046	65	-	-	-	-	-	-	-	-	-	Cryptophyceae_sp	-	-	-	-	-
Cryptophyceae_sp-CrypsCygn000444_Cryptophyceae-sp	0	70	-	-	-	-	-	-	-	-	-	Cryptophyceae_sp	-	-	-	-	-
Cryptophyceae_sp-CrypsCygn000445_Cryptophyceae-sp	0.07	242	K04802	1.30E-84	291.4	65.87	proliferating_cell_nuclear_antigen	high_score	PF00705	Proliferating_cell_nuclear_antigen,_N-terminal_domain	2.30E-51	Cryptophyceae_sp	-	-	-	-	-
Cryptophyceae_sp-CrypsCygn000446_Cryptophyceae-sp	0.093	75	-	-	-	-	-	-	-	-	-	Cryptophyceae_sp	-	-	-	-	-
Cryptophyceae_sp-CrypsCygn000447_Cryptophyceae-sp	0	66	-	-	-	-	-	-	-	-	-	Cryptophyceae_sp	-	-	-	-	-
Cryptophyceae_sp-CrypsCygn000448_Cryptophyceae-sp	0.024	123	-	-	-	-	-	-	-	-	-	Cryptophyceae_sp	-	-	-	-	-
Cryptophyceae_sp-CrypsCygn000449_Cryptophyceae-sp	0.013	151	-	-	-	-	-	-	-	-	-	Cryptophyceae_sp	-	-	-	-	-
Cryptophyceae_sp-CrypsCygn000450_Cryptophyceae-sp	0.025	154	-	-	-	-	-	-	-	-	-	Cryptophyceae_sp	-	-	-	-	-
Cryptophyceae_sp-CrypsCygn000451_Cryptophyceae-sp	0.25	156	-	-	-	-	-	-	PF07699	Putative_ephrin-receptor_like_	9.60E-12	Cryptophyceae_sp	-	-	-	-	-
Cryptophyceae_sp-CrypsCygn000452_Cryptophyceae-sp	0.224	338	K10614	4.50E-37	136.1	447.4	E3_ubiquitin-protein_ligase_HERC3_[EC:2.3.2.26]	-	PF13540	Regulator_of_chromosome_condensation_(RCC1)_repeat	3.90E-40	Cryptophyceae_sp	-	-	-	-	-
Cryptophyceae_sp-CrypsCygn000453_Cryptophyceae-sp	0	59	-	-	-	-	-	-	-	-	-	Cryptophyceae_sp	-	-	-	-	-
Cryptophyceae_sp-CrypsCygn000454_Cryptophyceae-sp	0.079	63	K09553	3.40E-23	90.4	159	stress-induced-phosphoprotein_1	-	-	-	-	Cryptophyceae_sp	-	-	-	-	-
Cryptophyceae_sp-CrypsCygn000455_Cryptophyceae-sp	0.057	70	-	-	-	-	-	-	-	-	-	Cryptophyceae_sp	-	-	-	-	-
Cryptophyceae_sp-CrypsCygn000456_Cryptophyceae-sp	0.136	95	K21433	3.30E-27	103.4	364.43	ankyrin_repeat_domain-containing_protein_1	-	PF12796	Ankyrin_repeats_(3_copies)	6.00E-16	Cryptophyceae_sp	COG0666	Ankyrin_repeat	T	-	6.40E-17
Cryptophyceae_sp-CrypsCygn000457_Cryptophyceae-sp	0.09	99	K19751	7.00E-23	89.4	154.33	dynein_assembly_factor_2,_axonemal	-	PF08190	pre-RNA_processing_PIH1/Nop17	8.80E-22	Cryptophyceae_sp	-	-	-	-	-
Cryptophyceae_sp-CrypsCygn000458_Cryptophyceae-sp	0.051	98	K09420	6.50E-40	145.7	382.67	transcriptional_activator_Myb	-	PF00249	Myb-like_DNA-binding_domain	1.40E-27	Cryptophyceae_sp	-	-	-	-	-
Cryptophyceae_sp-CrypsCygn000459_Cryptophyceae-sp	0	50	-	-	-	-	-	-	-	-	-	Cryptophyceae_sp	-	-	-	-	-
Cryptophyceae_sp-CrypsCygn000460_Cryptophyceae-sp	0.016	62	-	-	-	-	-	-	-	-	-	Cryptophyceae_sp	-	-	-	-	-
Cryptophyceae_sp-CrypsCygn000461_Cryptophyceae-sp	0.109	55	-	-	-	-	-	-	-	-	-	Cryptophyceae_sp	-	-	-	-	-
Cryptophyceae_sp-CrypsCygn000462_Cryptophyceae-sp	0.262	183	K05113	1.40E-10	47.6	1567.63	Eph_receptor_B4_[EC:2.7.10.1]	-	PF07699	Putative_ephrin-receptor_like_	5.80E-11	Cryptophyceae_sp	-	-	-	-	-
Cryptophyceae_sp-CrypsCygn000463_Cryptophyceae-sp	0.009	108	-	-	-	-	-	-	-	-	-	Cryptophyceae_sp	-	-	-	-	-
Cryptophyceae_sp-CrypsCygn000464_Cryptophyceae-sp	0.013	72	-	-	-	-	-	-	-	-	-	Cryptophyceae_sp	-	-	-	-	-
Cryptophyceae_sp-CrypsCygn000465_Cryptophyceae-sp	0.129	108	K21440	9.90E-16	65.8	398.67	ankyrin_repeat_domain-containing_protein_50	-	PF12796	Ankyrin_repeats_(3_copies)	4.80E-17	Cryptophyceae_sp	COG0666	Ankyrin_repeat	T	-	5.80E-15
Cryptophyceae_sp-CrypsCygn000466_Cryptophyceae-sp	0.014	69	-	-	-	-	-	-	-	-	-	Cryptophyceae_sp	-	-	-	-	-
Cryptophyceae_sp-CrypsCygn000467_Cryptophyceae-sp	0.051	58	-	-	-	-	-	-	-	-	-	Cryptophyceae_sp	-	-	-	-	-
Cryptophyceae_sp-CrypsCygn000468_Cryptophyceae-sp	0.134	134	K15502	7.20E-29	109	573.13	serine/threonine-protein_phosphatase_6_regulatory_ankyrin_repeat_subunit_A	-	PF12796	Ankyrin_repeats_(3_copies)	8.00E-22	Cryptophyceae_sp	COG0666	Ankyrin_repeat	T	-	3.60E-24
Cryptophyceae_sp-CrypsCygn000469_Cryptophyceae-sp	0.123	81	K21435	9.40E-16	65.8	215.73	ankyrin_repeat_domain-containing_protein_6	-	PF00023	Ankyrin_repeat	6.20E-13	Cryptophyceae_sp	COG0666	Ankyrin_repeat	T	-	7.10E-12
Cryptophyceae_sp-CrypsCygn000470_Cryptophyceae-sp	0.075	106	K21433	3.80E-21	83.4	364.43	ankyrin_repeat_domain-containing_protein_1	-	PF12796	Ankyrin_repeats_(3_copies)	4.70E-14	Cryptophyceae_sp	COG0666	Ankyrin_repeat	T	-	3.40E-18
Cryptophyceae_sp-CrypsCygn000471_Cryptophyceae-sp	0.098	91	K21442	1.00E-30	114.9	122.67	ankyrin_repeat_domain-containing_protein_54	-	PF12796	Ankyrin_repeats_(3_copies)	2.70E-21	Cryptophyceae_sp	COG0666	Ankyrin_repeat	T	-	1.80E-22
Cryptophyceae_sp-CrypsCygn000472_Cryptophyceae-sp	0.021	142	-	-	-	-	-	-	-	-	-	Cryptophyceae_sp	-	-	-	-	-
Cryptophyceae_sp-CrypsCygn000473_Cryptophyceae-sp	0.112	62	K21435	9.90E-12	52.5	215.73	ankyrin_repeat_domain-containing_protein_6	-	-	-	-	Cryptophyceae_sp	COG0666	Ankyrin_repeat	T	-	6.70E-10
Cryptophyceae_sp-CrypsCygn000474_Cryptophyceae-sp	0.127	118	K21439	5.60E-20	79.6	161.53	ankyrin_repeat_domain-containing_protein_49	-	PF13637	Ankyrin_repeats_(many_copies)	2.70E-18	Cryptophyceae_sp	COG0666	Ankyrin_repeat	T	-	2.10E-16
Cryptophyceae_sp-CrypsCygn000475_Cryptophyceae-sp	0.129	54	-	-	-	-	-	-	-	-	-	Cryptophyceae_sp	-	-	-	-	-
Cryptophyceae_sp-CrypsCygn000476_Cryptophyceae-sp	0	58	-	-	-	-	-	-	-	-	-	Cryptophyceae_sp	-	-	-	-	-
Cryptophyceae_sp-CrypsCygn000477_Cryptophyceae-sp	0.3	50	-	-	-	-	-	-	-	-	-	Cryptophyceae_sp	-	-	-	-	-
Cryptophyceae_sp-CrypsCygn000478_Cryptophyceae-sp	0.108	101	-	-	-	-	-	-	-	-	-	Cryptophyceae_sp	-	-	-	-	-
Cryptophyceae_sp-CrypsCygn000479_Cryptophyceae-sp	0	73	-	-	-	-	-	-	-	-	-	Cryptophyceae_sp	-	-	-	-	-
Cryptophyceae_sp-CrypsCygn000480_Cryptophyceae-sp	0	50	-	-	-	-	-	-	-	-	-	Cryptophyceae_sp	-	-	-	-	-
Cryptophyceae_sp-CrypsCygn000481_Cryptophyceae-sp	0.286	286	K08654	2.90E-15	63	528.73	proprotein_convertase_subtilisin/kexin_type_5_[EC:3.4.21.-]	-	PF07699	Putative_ephrin-receptor_like_	2.20E-40	Cryptophyceae_sp	-	-	-	-	-
Cryptophyceae_sp-CrypsCygn000482_Cryptophyceae-sp	0.12	58	K09553	5.20E-21	83.2	159	stress-induced-phosphoprotein_1	-	-	-	-	Cryptophyceae_sp	-	-	-	-	-
Cryptophyceae_sp-CrypsCygn000483_Cryptophyceae-sp	0.133	112	K09553	1.80E-38	140.8	159	stress-induced-phosphoprotein_1	-	-	-	-	Cryptophyceae_sp	COG4785	Lipoprotein_NlpI,_contains_TPR_repeats	M	-	1.60E-09
Cryptophyceae_sp-CrypsCygn000484_Cryptophyceae-sp	0.237	59	-	-	-	-	-	-	-	-	-	Cryptophyceae_sp	-	-	-	-	-
Cryptophyceae_sp-CrypsCygn000485_Cryptophyceae-sp	0.092	195	K05661	1.80E-103	355.3	872.6	ATP-binding_cassette,_subfamily_B_(MDR/TAP),_member_6	-	PF00005	ABC_transporter	4.10E-25	Cryptophyceae_sp	COG5265	ABC-type_transport_system_involved_in_Fe-S_cluster_assembly,_permease_and_ATPase_components	O	-	6.70E-100
Cryptophyceae_sp-CrypsCygn000486_Cryptophyceae-sp	0.101	79	-	-	-	-	-	-	-	-	-	Cryptophyceae_sp	-	-	-	-	-
Cryptophyceae_sp-CrypsCygn000487_Cryptophyceae-sp	0.141	134	K18410	1.50E-23	91.2	173.57	ankyrin_repeat,_SAM_and_basic_leucine_zipper_domain-containing_protein_1	-	PF00023	Ankyrin_repeat	2.40E-12	Cryptophyceae_sp	COG0666	Ankyrin_repeat	T	-	1.60E-19
Cryptophyceae_sp-CrypsCygn000488_Cryptophyceae-sp	0.071	112	-	-	-	-	-	-	-	-	-	Cryptophyceae_sp	-	-	-	-	-
Cryptophyceae_sp-CrypsCygn000489_Cryptophyceae-sp	0.211	170	K05105	7.70E-11	48.6	1590.23	Eph_receptor_A4_[EC:2.7.10.1]	-	PF07699	Putative_ephrin-receptor_like_	3.40E-17	Cryptophyceae_sp	-	-	-	-	-
Cryptophyceae_sp-CrypsCygn000490_Cryptophyceae-sp	0.088	135	K06272	9.50E-38	137.7	229.6	integrin-linked_kinase_[EC:2.7.11.1]	-	PF13637	Ankyrin_repeats_(many_copies)	9.30E-36	Cryptophyceae_sp	COG0666	Ankyrin_repeat	T	-	5.60E-32
Cryptophyceae_sp-CrypsCygn000491_Cryptophyceae-sp	0.006	166	-	-	-	-	-	-	-	-	-	Cryptophyceae_sp	-	-	-	-	-
Cryptophyceae_sp-CrypsCygn000492_Cryptophyceae-sp	0.032	153	-	-	-	-	-	-	-	-	-	Cryptophyceae_sp	-	-	-	-	-
Cryptophyceae_sp-CrypsCygn000493_Cryptophyceae-sp	0.016	61	-	-	-	-	-	-	-	-	-	Cryptophyceae_sp	-	-	-	-	-
Cryptophyceae_sp-CrypsCygn000494_Cryptophyceae-sp	0.096	52	K08762	5.60E-09	43.4	99.4	diazepam-binding_inhibitor_(GABA_receptor_modulator,_acyl-CoA-binding_protein)	-	-	-	-	Cryptophyceae_sp	COG4281	Acyl-CoA-binding_protein	I	-	2.70E-08
Cryptophyceae_sp-CrypsCygn000495_Cryptophyceae-sp	0	59	-	-	-	-	-	-	-	-	-	Cryptophyceae_sp	-	-	-	-	-
Cryptophyceae_sp-CrypsCygn000496_Cryptophyceae-sp	0.145	124	K21440	5.30E-29	109.6	398.67	ankyrin_repeat_domain-containing_protein_50	-	PF12796	Ankyrin_repeats_(3_copies)	6.20E-24	Cryptophyceae_sp	COG0666	Ankyrin_repeat	T	-	1.60E-26
Cryptophyceae_sp-CrypsCygn000497_Cryptophyceae-sp	0.087	80	K21442	1.40E-20	81.7	122.67	ankyrin_repeat_domain-containing_protein_54	-	PF12796	Ankyrin_repeats_(3_copies)	2.90E-15	Cryptophyceae_sp	COG0666	Ankyrin_repeat	T	-	4.10E-16
Cryptophyceae_sp-CrypsCygn000498_Cryptophyceae-sp	0	68	-	-	-	-	-	-	-	-	-	Cryptophyceae_sp	-	-	-	-	-
Cryptophyceae_sp-CrypsCygn000499_Cryptophyceae-sp	0.012	82	-	-	-	-	-	-	-	-	-	Cryptophyceae_sp	-	-	-	-	-
Cryptophyceae_sp-CrypsCygn000500_Cryptophyceae-sp	0	77	-	-	-	-	-	-	-	-	-	Cryptophyceae_sp	-	-	-	-	-
Cryptophyceae_sp-CrypsCygn000501_Cryptophyceae-sp	0.081	61	K21440	2.10E-14	61.4	398.67	ankyrin_repeat_domain-containing_protein_50	-	PF13857	Ankyrin_repeats_(many_copies)	7.10E-13	Cryptophyceae_sp	COG0666	Ankyrin_repeat	T	-	2.70E-15
Cryptophyceae_sp-CrypsCygn000502_Cryptophyceae-sp	0.249	289	K05114	4.80E-08	38.9	1627.73	Eph_receptor_B6_[EC:2.7.10.1]	-	PF07699	Putative_ephrin-receptor_like_	3.30E-34	Cryptophyceae_sp	-	-	-	-	-
Cryptophyceae_sp-CrypsCygn000503_Cryptophyceae-sp	0.122	57	K21433	2.90E-11	51	364.43	ankyrin_repeat_domain-containing_protein_1	-	-	-	-	Cryptophyceae_sp	COG0666	Ankyrin_repeat	T	-	2.60E-10
Cryptophyceae_sp-CrypsCygn000504_Cryptophyceae-sp	0.072	97	K21442	8.20E-21	82.4	122.67	ankyrin_repeat_domain-containing_protein_54	-	PF00023	Ankyrin_repeat	9.20E-19	Cryptophyceae_sp	COG0666	Ankyrin_repeat	T	-	1.20E-15
Cryptophyceae_sp-CrypsCygn000505_Cryptophyceae-sp	0.129	93	-	-	-	-	-	-	-	-	-	Cryptophyceae_sp	COG0591	Na+/proline_symporter	E	-	8.80E-06
Cryptophyceae_sp-CrypsCygn000506_Cryptophyceae-sp	0.12	273	K21486	9.20E-70	243	242.53	ankyrin_repeat_family_A_protein_2	high_score	PF12796	Ankyrin_repeats_(3_copies)	1.20E-51	Cryptophyceae_sp	COG0666	Ankyrin_repeat	T	-	3.20E-62
Cryptophyceae_sp-CrypsCygn000507_Cryptophyceae-sp	0.009	102	-	-	-	-	-	-	-	-	-	Cryptophyceae_sp	-	-	-	-	-
Cryptophyceae_sp-CrypsCygn000508_Cryptophyceae-sp	0.034	174	-	-	-	-	-	-	-	-	-	Cryptophyceae_sp	-	-	-	-	-
Cryptophyceae_sp-CrypsCygn000509_Cryptophyceae-sp	0.098	102	K21439	3.80E-18	73.7	161.53	ankyrin_repeat_domain-containing_protein_49	-	PF13637	Ankyrin_repeats_(many_copies)	4.60E-12	Cryptophyceae_sp	COG0666	Ankyrin_repeat	T	-	4.00E-18
Cryptophyceae_sp-CrypsCygn000510_Cryptophyceae-sp	0	73	-	-	-	-	-	-	-	-	-	Cryptophyceae_sp	-	-	-	-	-
Cryptophyceae_sp-CrypsCygn000511_Cryptophyceae-sp	0.094	117	K17535	8.60E-34	125.2	332.73	serine/threonine-protein_kinase_TNNI3K_[EC:2.7.11.1]	-	PF00069	Protein_kinase_domain	1.40E-28	Cryptophyceae_sp	COG5752	Signaling_protein_combining_a_Ser/Thr_protein_kinase_domain_and_the_GUN4/Ycf53_porphyrin-binding_domain	T	-	2.20E-14
Cryptophyceae_sp-CrypsCygn000512_Cryptophyceae-sp	0.014	68	-	-	-	-	-	-	-	-	-	Cryptophyceae_sp	-	-	-	-	-
Cryptophyceae_sp-CrypsCygn000513_Cryptophyceae-sp	0.203	172	-	-	-	-	-	-	PF07699	Putative_ephrin-receptor_like_	2.30E-23	Cryptophyceae_sp	-	-	-	-	-
Cryptophyceae_sp-CrypsCygn000514_Cryptophyceae-sp	0	52	-	-	-	-	-	-	-	-	-	Cryptophyceae_sp	-	-	-	-	-
Cryptophyceae_sp-CrypsCygn000515_Cryptophyceae-sp	0.105	76	K21434	7.30E-17	69.4	331.73	ankyrin_repeat_domain-containing_protein_2	-	PF13857	Ankyrin_repeats_(many_copies)	3.90E-12	Cryptophyceae_sp	COG0666	Ankyrin_repeat	T	-	8.10E-14
Cryptophyceae_sp-CrypsCygn000516_Cryptophyceae-sp	0.229	109	-	-	-	-	-	-	-	-	-	Cryptophyceae_sp	-	-	-	-	-
Cryptophyceae_sp-CrypsCygn000517_Cryptophyceae-sp	0.103	164	K03120	4.10E-34	126.1	50.5	transcription_initiation_factor_TFIID_TATA-box-binding_protein	high_score	PF00352	Transcription_factor_TFIID_(or_TATA-binding_protein,_TBP)	1.80E-31	Cryptophyceae_sp	COG2101	TATA-box_binding_protein_(TBP),_component_of_TFIID_and_TFIIIB	K	-	1.70E-27
Cryptophyceae_sp-CrypsCygn000518_Cryptophyceae-sp	0.012	80	-	-	-	-	-	-	-	-	-	Cryptophyceae_sp	-	-	-	-	-
Cryptophyceae_sp-CrypsCygn000519_Cryptophyceae-sp	0.018	109	K13755	2.60E-31	116.9	418.67	calcium/calmodulin-dependent_3',5'-cyclic_nucleotide_phosphodiesterase_[EC:3.1.4.17]	-	PF00233	3'5'-cyclic_nucleotide_phosphodiesterase	1.00E-26	Cryptophyceae_sp	-	-	-	-	-
Cryptophyceae_sp-CrypsCygn000520_Cryptophyceae-sp	0.043	92	K10408	1.50E-27	102.6	2640.43	dynein_heavy_chain,_axonemal	-	PF12780	P-loop_containing_dynein_motor_region_D4	1.20E-27	Cryptophyceae_sp	-	-	-	-	-
Cryptophyceae_sp-CrypsCygn000521_Cryptophyceae-sp	0.252	87	K13884	3.00E-23	89.9	230.77	macrophage_receptor_with_collagenous_structure	-	PF00530	Scavenger_receptor_cysteine-rich_domain	1.50E-18	Cryptophyceae_sp	-	-	-	-	-
Cryptophyceae_sp-CrypsCygn000522_Cryptophyceae-sp	0.194	216	K08332	2.30E-32	120.4	139.43	vacuolar_protein_8	-	PF09759	Spinocerebellar_ataxia_type_10_protein_domain	1.10E-11	Cryptophyceae_sp	-	-	-	-	-
Cryptophyceae_sp-CrypsCygn000523_Cryptophyceae-sp	0	70	-	-	-	-	-	-	-	-	-	Cryptophyceae_sp	-	-	-	-	-
Cryptophyceae_sp-CrypsCygn000524_Cryptophyceae-sp	0.109	164	K21439	4.30E-33	122.6	161.53	ankyrin_repeat_domain-containing_protein_49	-	PF12796	Ankyrin_repeats_(3_copies)	8.40E-31	Cryptophyceae_sp	COG0666	Ankyrin_repeat	T	-	1.70E-31
Cryptophyceae_sp-CrypsCygn000525_Cryptophyceae-sp	0.132	121	K12035	2.50E-08	40.8	543.03	tripartite_motif-containing_protein_71_[EC:2.3.2.27]	-	PF01436	NHL_repeat	7.70E-11	Cryptophyceae_sp	COG4257	Streptogramin_lyase	V	-	1.60E-07
Cryptophyceae_sp-CrypsCygn000526_Cryptophyceae-sp	0.155	90	K10349	2.40E-15	63.9	192.3	Fem-1_homolog_b	-	-	-	-	Cryptophyceae_sp	COG0666	Ankyrin_repeat	T	-	5.60E-11
Cryptophyceae_sp-CrypsCygn000527_Cryptophyceae-sp	0.164	67	-	-	-	-	-	-	-	-	-	Cryptophyceae_sp	-	-	-	-	-
Cryptophyceae_sp-CrypsCygn000528_Cryptophyceae-sp	0.244	184	K08654	2.70E-09	43.2	528.73	proprotein_convertase_subtilisin/kexin_type_5_[EC:3.4.21.-]	-	PF07699	Putative_ephrin-receptor_like_	1.50E-27	Cryptophyceae_sp	-	-	-	-	-
Cryptophyceae_sp-CrypsCygn000529_Cryptophyceae-sp	0.138	123	K21440	1.20E-29	111.7	398.67	ankyrin_repeat_domain-containing_protein_50	-	PF13637	Ankyrin_repeats_(many_copies)	1.10E-23	Cryptophyceae_sp	COG0666	Ankyrin_repeat	T	-	5.70E-27
Cryptophyceae_sp-CrypsCygn000530_Cryptophyceae-sp	0.02	98	-	-	-	-	-	-	-	-	-	Cryptophyceae_sp	-	-	-	-	-
Cryptophyceae_sp-CrypsCygn000531_Cryptophyceae-sp	0.057	52	-	-	-	-	-	-	-	-	-	Cryptophyceae_sp	-	-	-	-	-
Cryptophyceae_sp-CrypsCygn000532_Cryptophyceae-sp	0.118	457	K06020	3.40E-166	562.2	604.03	energy-dependent_translational_throttle_protein_EttA	-	PF00005	ABC_transporter	9.50E-48	Cryptophyceae_sp	COG0488	ATPase_components_of_ABC_transporters_with_duplicated_ATPase_domains	R	-	5.70E-126
Cryptophyceae_sp-CrypsCygn000533_Cryptophyceae-sp	0	117	-	-	-	-	-	-	-	-	-	Cryptophyceae_sp	-	-	-	-	-
Cryptophyceae_sp-CrypsCygn000534_Cryptophyceae-sp	0.102	117	K21439	1.10E-25	98.3	161.53	ankyrin_repeat_domain-containing_protein_49	-	PF13637	Ankyrin_repeats_(many_copies)	1.10E-25	Cryptophyceae_sp	COG0666	Ankyrin_repeat	T	-	5.50E-22
Cryptophyceae_sp-CrypsCygn000535_Cryptophyceae-sp	0.089	78	K17535	1.60E-23	91.4	332.73	serine/threonine-protein_kinase_TNNI3K_[EC:2.7.11.1]	-	PF07714	Protein_tyrosine_kinase	6.40E-13	Cryptophyceae_sp	-	-	-	-	-
Cryptophyceae_sp-CrypsCygn000536_Cryptophyceae-sp	0.056	88	-	-	-	-	-	-	-	-	-	Cryptophyceae_sp	-	-	-	-	-
Cryptophyceae_sp-CrypsCygn000537_Cryptophyceae-sp	0.114	70	K09701	1.30E-18	74.9	106.3	uncharacterized_protein	-	PF07103	Protein_of_unknown_function_(DUF1365)	8.10E-19	Cryptophyceae_sp	COG3496	Uncharacterized_conserved_protein,_DUF1365_family	S	-	5.00E-18
Cryptophyceae_sp-CrypsCygn000538_Cryptophyceae-sp	0.18	83	-	-	-	-	-	-	-	-	-	Cryptophyceae_sp	-	-	-	-	-
Cryptophyceae_sp-CrypsCygn000539_Cryptophyceae-sp	0	77	-	-	-	-	-	-	-	-	-	Cryptophyceae_sp	-	-	-	-	-
Cryptophyceae_sp-CrypsCygn000540_Cryptophyceae-sp	0	61	-	-	-	-	-	-	-	-	-	Cryptophyceae_sp	-	-	-	-	-
Cryptophyceae_sp-CrypsCygn000541_Cryptophyceae-sp	0.057	52	-	-	-	-	-	-	-	-	-	Cryptophyceae_sp	-	-	-	-	-
Cryptophyceae_sp-CrypsCygn000542_Cryptophyceae-sp	0.1	60	K12160	1.30E-21	84.5	35.63	small_ubiquitin-related_modifier	high_score	PF11976	Ubiquitin-2_like_Rad60_SUMO-like	3.30E-11	Cryptophyceae_sp	-	-	-	-	-
Cryptophyceae_sp-CrypsCygn000543_Cryptophyceae-sp	0.166	66	-	-	-	-	-	-	-	-	-	Cryptophyceae_sp	-	-	-	-	-
Cryptophyceae_sp-CrypsCygn000544_Cryptophyceae-sp	0.259	166	-	-	-	-	-	-	PF07699	Putative_ephrin-receptor_like_	8.80E-24	Cryptophyceae_sp	-	-	-	-	-
Cryptophyceae_sp-CrypsCygn000545_Cryptophyceae-sp	0.115	200	K08884	2.00E-48	173.4	219.57	serine/threonine_protein_kinase,_bacterial_[EC:2.7.11.1]	-	PF00069	Protein_kinase_domain	4.60E-40	Cryptophyceae_sp	COG5752	Signaling_protein_combining_a_Ser/Thr_protein_kinase_domain_and_the_GUN4/Ycf53_porphyrin-binding_domain	T	-	6.20E-30
Cryptophyceae_sp-CrypsCygn000546_Cryptophyceae-sp	0.015	63	-	-	-	-	-	-	-	-	-	Cryptophyceae_sp	-	-	-	-	-
Cryptophyceae_sp-CrypsCygn000547_Cryptophyceae-sp	0.045	133	-	-	-	-	-	-	-	-	-	Cryptophyceae_sp	-	-	-	-	-
Cryptophyceae_sp-CrypsCygn000548_Cryptophyceae-sp	0.153	65	-	-	-	-	-	-	-	-	-	Cryptophyceae_sp	-	-	-	-	-
Cryptophyceae_sp-CrypsCygn000549_Cryptophyceae-sp	0.28	57	-	-	-	-	-	-	-	-	-	Cryptophyceae_sp	-	-	-	-	-
Cryptophyceae_sp-CrypsCygn000550_Cryptophyceae-sp	0.211	270	K10614	8.20E-19	75.8	447.4	E3_ubiquitin-protein_ligase_HERC3_[EC:2.3.2.26]	-	PF13540	Regulator_of_chromosome_condensation_(RCC1)_repeat	8.20E-17	Cryptophyceae_sp	-	-	-	-	-
Cryptophyceae_sp-CrypsCygn000551_Cryptophyceae-sp	0.138	94	K21442	5.60E-18	73.1	122.67	ankyrin_repeat_domain-containing_protein_54	-	PF13857	Ankyrin_repeats_(many_copies)	1.20E-16	Cryptophyceae_sp	COG0666	Ankyrin_repeat	T	-	4.40E-15
Cryptophyceae_sp-CrypsCygn000552_Cryptophyceae-sp	0.112	98	K03769	2.30E-29	111.1	180.5	peptidyl-prolyl_cis-trans_isomerase_C_[EC:5.2.1.8]	-	PF13616	PPIC-type_PPIASE_domain	1.60E-18	Cryptophyceae_sp	COG0760	Peptidyl-prolyl_isomerase,_parvulin_family	O	-	7.90E-27
Cryptophyceae_sp-CrypsCygn000553_Cryptophyceae-sp	0.099	261	K21442	6.60E-61	213.9	122.67	ankyrin_repeat_domain-containing_protein_54	high_score	PF12796	Ankyrin_repeats_(3_copies)	3.20E-45	Cryptophyceae_sp	COG0666	Ankyrin_repeat	T	-	6.00E-56
Cryptophyceae_sp-CrypsCygn000554_Cryptophyceae-sp	0.087	126	K18410	1.20E-30	114.7	173.57	ankyrin_repeat,_SAM_and_basic_leucine_zipper_domain-containing_protein_1	-	PF13637	Ankyrin_repeats_(many_copies)	1.10E-23	Cryptophyceae_sp	COG0666	Ankyrin_repeat	T	-	5.00E-22
Cryptophyceae_sp-CrypsCygn000555_Cryptophyceae-sp	0.168	172	K21435	3.30E-29	110.2	215.73	ankyrin_repeat_domain-containing_protein_6	-	PF13637	Ankyrin_repeats_(many_copies)	2.10E-31	Cryptophyceae_sp	COG0666	Ankyrin_repeat	T	-	3.70E-27
Cryptophyceae_sp-CrypsCygn000556_Cryptophyceae-sp	0.215	102	K09624	5.40E-22	85.8	484.17	neurotrypsin_[EC:3.4.21.-]	-	PF00530	Scavenger_receptor_cysteine-rich_domain	1.50E-17	Cryptophyceae_sp	-	-	-	-	-
Cryptophyceae_sp-CrypsCygn000557_Cryptophyceae-sp	0.181	88	K03130	1.00E-31	118.3	228.3	transcription_initiation_factor_TFIID_subunit_5	-	PF00400	WD_domain,_G-beta_repeat	6.80E-12	Cryptophyceae_sp	COG4946	Uncharacterized_N-terminal_domain_of_tricorn_protease,_contains_WD40_repeats	S	-	3.80E-07
Cryptophyceae_sp-CrypsCygn000558_Cryptophyceae-sp	0.086	69	K04454	2.60E-35	131.2	433.4	MADS-box_transcription_enhancer_factor_2C	-	PF00319	SRF-type_transcription_factor_(DNA-binding_and_dimerisation_domain)	2.50E-20	Cryptophyceae_sp	-	-	-	-	-
Cryptophyceae_sp-CrypsCygn000559_Cryptophyceae-sp	0	66	-	-	-	-	-	-	-	-	-	Cryptophyceae_sp	-	-	-	-	-
Cryptophyceae_sp-CrypsCygn000560_Cryptophyceae-sp	0.087	57	K18670	1.50E-30	114.5	505.27	dual_specificity_protein_kinase_YAK1_[EC:2.7.12.1]	-	PF00069	Protein_kinase_domain	6.80E-11	Cryptophyceae_sp	-	-	-	-	-
Cryptophyceae_sp-CrypsCygn000561_Cryptophyceae-sp	0.111	63	K21442	5.70E-13	56.7	122.67	ankyrin_repeat_domain-containing_protein_54	-	-	-	-	Cryptophyceae_sp	COG0666	Ankyrin_repeat	T	-	7.40E-12
Cryptophyceae_sp-CrypsCygn000562_Cryptophyceae-sp	0.078	178	K21442	2.30E-31	117	122.67	ankyrin_repeat_domain-containing_protein_54	-	PF12796	Ankyrin_repeats_(3_copies)	2.90E-19	Cryptophyceae_sp	COG0666	Ankyrin_repeat	T	-	8.80E-22
Cryptophyceae_sp-CrypsCygn000563_Cryptophyceae-sp	0.122	163	K21486	1.50E-28	107.7	242.53	ankyrin_repeat_family_A_protein_2	-	PF12796	Ankyrin_repeats_(3_copies)	7.00E-19	Cryptophyceae_sp	COG0666	Ankyrin_repeat	T	-	2.60E-28
Cryptophyceae_sp-CrypsCygn000564_Cryptophyceae-sp	0.142	63	-	-	-	-	-	-	-	-	-	Cryptophyceae_sp	-	-	-	-	-
Cryptophyceae_sp-CrypsCygn000565_Cryptophyceae-sp	0.133	112	K08669	1.20E-35	131	458.1	HtrA_serine_peptidase_2_[EC:3.4.21.108]	-	-	-	-	Cryptophyceae_sp	COG0265	Periplasmic_serine_protease,_S1-C_subfamily,_contain_C-terminal_PDZ_domain	O	-	1.80E-17
Cryptophyceae_sp-CrypsCygn000566_Cryptophyceae-sp	0.108	157	K21440	4.10E-21	83.5	398.67	ankyrin_repeat_domain-containing_protein_50	-	PF12796	Ankyrin_repeats_(3_copies)	4.90E-17	Cryptophyceae_sp	COG0666	Ankyrin_repeat	T	-	8.40E-19
Cryptophyceae_sp-CrypsCygn000567_Cryptophyceae-sp	0.098	132	K21440	3.80E-23	90.2	398.67	ankyrin_repeat_domain-containing_protein_50	-	PF13637	Ankyrin_repeats_(many_copies)	2.60E-15	Cryptophyceae_sp	COG0666	Ankyrin_repeat	T	-	2.70E-18
Cryptophyceae_sp-CrypsCygn000568_Cryptophyceae-sp	0	127	-	-	-	-	-	-	-	-	-	Cryptophyceae_sp	-	-	-	-	-
Cryptophyceae_sp-CrypsCygn000569_Cryptophyceae-sp	0.277	54	-	-	-	-	-	-	-	-	-	Cryptophyceae_sp	-	-	-	-	-
Cryptophyceae_sp-CrypsCygn000570_Cryptophyceae-sp	0.101	89	K21439	1.80E-15	64.9	161.53	ankyrin_repeat_domain-containing_protein_49	-	PF13606	Ankyrin_repeat	6.80E-13	Cryptophyceae_sp	COG0666	Ankyrin_repeat	T	-	1.90E-11
Cryptophyceae_sp-CrypsCygn000571_Cryptophyceae-sp	0.287	94	-	-	-	-	-	-	PF07699	Putative_ephrin-receptor_like_	4.00E-11	Cryptophyceae_sp	-	-	-	-	-
Cryptophyceae_sp-CrypsCygn000572_Cryptophyceae-sp	0.152	59	-	-	-	-	-	-	-	-	-	Cryptophyceae_sp	-	-	-	-	-
Cryptophyceae_sp-CrypsCygn000573_Cryptophyceae-sp	0.163	122	K06934	1.40E-37	136.3	34.4	uncharacterized_protein	high_score	PF03479	Domain_of_unknown_function_(DUF296)	1.60E-24	Cryptophyceae_sp	COG1661	Predicted_DNA-binding_protein_with_PD1-like_DNA-binding_motif,_PPC/DUF296_domain	R	-	6.80E-24
Cryptophyceae_sp-CrypsCygn000574_Cryptophyceae-sp	0.113	132	K13836	2.70E-07	37.6	756.5	circumsporozoite_protein	-	-	-	-	Cryptophyceae_sp	-	-	-	-	-
Cryptophyceae_sp-CrypsCygn000575_Cryptophyceae-sp	0.256	242	K05111	1.10E-14	61.2	1550.5	Eph_receptor_B2_[EC:2.7.10.1]	-	PF07699	Putative_ephrin-receptor_like_	1.00E-30	Cryptophyceae_sp	-	-	-	-	-
Cryptophyceae_sp-CrypsCygn000576_Cryptophyceae-sp	0	99	-	-	-	-	-	-	-	-	-	Cryptophyceae_sp	-	-	-	-	-
Cryptophyceae_sp-CrypsCygn000577_Cryptophyceae-sp	0.112	71	K09553	1.00E-19	78.9	159	stress-induced-phosphoprotein_1	-	-	-	-	Cryptophyceae_sp	-	-	-	-	-
Cryptophyceae_sp-CrypsCygn000578_Cryptophyceae-sp	0.103	155	K21442	1.20E-29	111.4	122.67	ankyrin_repeat_domain-containing_protein_54	-	PF13637	Ankyrin_repeats_(many_copies)	2.20E-25	Cryptophyceae_sp	COG0666	Ankyrin_repeat	T	-	1.10E-24
Cryptophyceae_sp-CrypsCygn000579_Cryptophyceae-sp	0.25	68	-	-	-	-	-	-	-	-	-	Cryptophyceae_sp	-	-	-	-	-
Cryptophyceae_sp-CrypsCygn000580_Cryptophyceae-sp	0.125	80	K16462	1.40E-26	101.1	126.23	centrosomal_protein_CEP164	-	-	-	-	Cryptophyceae_sp	-	-	-	-	-
Cryptophyceae_sp-CrypsCygn000581_Cryptophyceae-sp	0.053	94	K05129	1.60E-24	94.3	684.23	muscle,_skeletal,_receptor_tyrosine_kinase_[EC:2.7.10.1]	-	PF07714	Protein_tyrosine_kinase	3.60E-20	Cryptophyceae_sp	-	-	-	-	-
Cryptophyceae_sp-CrypsCygn000582_Cryptophyceae-sp	0.092	65	K04734	3.10E-20	80.5	282.2	NF-kappa-B_inhibitor_alpha	-	PF13637	Ankyrin_repeats_(many_copies)	5.60E-20	Cryptophyceae_sp	COG0666	Ankyrin_repeat	T	-	1.00E-19
Cryptophyceae_sp-CrypsCygn000583_Cryptophyceae-sp	0	78	-	-	-	-	-	-	-	-	-	Cryptophyceae_sp	-	-	-	-	-
Cryptophyceae_sp-CrypsCygn000584_Cryptophyceae-sp	0	60	-	-	-	-	-	-	-	-	-	Cryptophyceae_sp	-	-	-	-	-
Cryptophyceae_sp-CrypsCygn000585_Cryptophyceae-sp	0.07	734	K12828	0	1333.4	155.03	splicing_factor_3B_subunit_1	high_score	-	-	-	Cryptophyceae_sp	-	-	-	-	-
Cryptophyceae_sp-CrypsCygn000586_Cryptophyceae-sp	0	76	-	-	-	-	-	-	-	-	-	Cryptophyceae_sp	-	-	-	-	-
Cryptophyceae_sp-CrypsCygn000587_Cryptophyceae-sp	0.245	102	-	-	-	-	-	-	PF07699	Putative_ephrin-receptor_like_	3.90E-16	Cryptophyceae_sp	-	-	-	-	-
Cryptophyceae_sp-CrypsCygn000588_Cryptophyceae-sp	0.267	172	K05146	5.00E-10	47.1	137.07	tumor_necrosis_factor_receptor_superfamily_member_9	-	PF07699	Putative_ephrin-receptor_like_	1.80E-25	Cryptophyceae_sp	-	-	-	-	-
Cryptophyceae_sp-CrypsCygn000589_Cryptophyceae-sp	0.101	473	K02209	1.90E-196	662.5	667.43	DNA_replication_licensing_factor_MCM5_[EC:3.6.4.12]	-	PF00493	MCM2/3/5_family	3.10E-95	Cryptophyceae_sp	COG1241	DNA_replicative_helicase_MCM_subunit_Mcm2,_Cdc46/Mcm_family	L	-	1.50E-111
Cryptophyceae_sp-CrypsCygn000590_Cryptophyceae-sp	0.009	108	-	-	-	-	-	-	-	-	-	Cryptophyceae_sp	-	-	-	-	-
Cryptophyceae_sp-CrypsCygn000591_Cryptophyceae-sp	0	110	-	-	-	-	-	-	-	-	-	Cryptophyceae_sp	-	-	-	-	-
Cryptophyceae_sp-CrypsCygn000592_Cryptophyceae-sp	0.105	76	K02183	2.50E-14	61.8	177.9	calmodulin	-	PF00036	EF_hand	6.40E-16	Cryptophyceae_sp	COG5126	Ca2+-binding_protein,_EF-hand_superfamily	T	-	1.60E-12
Cryptophyceae_sp-CrypsCygn000593_Cryptophyceae-sp	0.103	97	K20032	1.20E-21	85.1	204.53	palmitoyltransferase_ZDHHC13/17_[EC:2.3.1.225]	-	PF12796	Ankyrin_repeats_(3_copies)	1.70E-16	Cryptophyceae_sp	COG0666	Ankyrin_repeat	T	-	1.50E-17
Cryptophyceae_sp-CrypsCygn000594_Cryptophyceae-sp	0.25	128	K05114	2.80E-09	43	1627.73	Eph_receptor_B6_[EC:2.7.10.1]	-	PF07699	Putative_ephrin-receptor_like_	6.10E-13	Cryptophyceae_sp	-	-	-	-	-
Cryptophyceae_sp-CrypsCygn000595_Cryptophyceae-sp	0.012	77	-	-	-	-	-	-	-	-	-	Cryptophyceae_sp	-	-	-	-	-
Cryptophyceae_sp-CrypsCygn000596_Cryptophyceae-sp	0.14	50	K10408	1.50E-23	89.4	2640.43	dynein_heavy_chain,_axonemal	-	PF12774	Hydrolytic_ATP_binding_site_of_dynein_motor_region_D1	1.10E-19	Cryptophyceae_sp	-	-	-	-	-
Cryptophyceae_sp-CrypsCygn000597_Cryptophyceae-sp	0.122	57	K10730	2.20E-19	77.2	529.03	ATP-dependent_DNA_helicase_Q4_[EC:3.6.4.12]	-	-	-	-	Cryptophyceae_sp	COG0514	Superfamily_II_DNA_helicase_RecQ	L	-	4.50E-13
Cryptophyceae_sp-CrypsCygn000598_Cryptophyceae-sp	0	61	-	-	-	-	-	-	-	-	-	Cryptophyceae_sp	-	-	-	-	-
Cryptophyceae_sp-CrypsCygn000599_Cryptophyceae-sp	0.134	104	K21439	2.30E-31	116.9	161.53	ankyrin_repeat_domain-containing_protein_49	-	PF12796	Ankyrin_repeats_(3_copies)	1.30E-13	Cryptophyceae_sp	COG0666	Ankyrin_repeat	T	-	2.00E-19
Cryptophyceae_sp-CrypsCygn000600_Cryptophyceae-sp	0.048	62	-	-	-	-	-	-	-	-	-	Cryptophyceae_sp	-	-	-	-	-
Cryptophyceae_sp-CrypsCygn000601_Cryptophyceae-sp	0.062	64	-	-	-	-	-	-	-	-	-	Cryptophyceae_sp	-	-	-	-	-
Cryptophyceae_sp-CrypsCygn000602_Cryptophyceae-sp	0.054	111	K14570	4.50E-45	162.3	163.93	RNA_exonuclease_1_[EC:3.1.-.-]	-	-	-	-	Cryptophyceae_sp	-	-	-	-	-
Cryptophyceae_sp-CrypsCygn000603_Cryptophyceae-sp	0.056	71	K04424	1.50E-20	81.7	437.17	sterile_alpha_motif_and_leucine_zipper_containing_kinase_AZK_[EC:2.7.11.25]	-	PF07714	Protein_tyrosine_kinase	2.00E-12	Cryptophyceae_sp	-	-	-	-	-
Cryptophyceae_sp-CrypsCygn000604_Cryptophyceae-sp	0.108	184	K10858	1.10E-63	223.8	402.57	DNA_mismatch_repair_protein_PMS2	-	-	-	-	Cryptophyceae_sp	COG0323	DNA_mismatch_repair_ATPase_MutL	L	-	6.50E-33
Cryptophyceae_sp-CrypsCygn000605_Cryptophyceae-sp	0.106	66	K21442	9.10E-20	79	122.67	ankyrin_repeat_domain-containing_protein_54	-	PF00023	Ankyrin_repeat	2.30E-11	Cryptophyceae_sp	COG0666	Ankyrin_repeat	T	-	6.20E-13
Cryptophyceae_sp-CrypsCygn000606_Cryptophyceae-sp	0.126	79	K18410	3.80E-18	73.4	173.57	ankyrin_repeat,_SAM_and_basic_leucine_zipper_domain-containing_protein_1	-	-	-	-	Cryptophyceae_sp	COG0666	Ankyrin_repeat	T	-	5.50E-13
Cryptophyceae_sp-CrypsCygn000607_Cryptophyceae-sp	0.214	56	-	-	-	-	-	-	-	-	-	Cryptophyceae_sp	-	-	-	-	-
Cryptophyceae_sp-CrypsCygn000608_Cryptophyceae-sp	0.047	105	K21486	3.50E-25	96.7	242.53	ankyrin_repeat_family_A_protein_2	-	PF13637	Ankyrin_repeats_(many_copies)	4.70E-20	Cryptophyceae_sp	COG0666	Ankyrin_repeat	T	-	1.20E-19
Cryptophyceae_sp-CrypsCygn000609_Cryptophyceae-sp	0.012	162	-	-	-	-	-	-	-	-	-	Cryptophyceae_sp	-	-	-	-	-
Cryptophyceae_sp-CrypsCygn000610_Cryptophyceae-sp	0	73	-	-	-	-	-	-	-	-	-	Cryptophyceae_sp	-	-	-	-	-
Cryptophyceae_sp-CrypsCygn000611_Cryptophyceae-sp	0.172	133	K09214	7.90E-50	178.9	257	glass	-	PF00096	Zinc_finger,_C2H2_type	1.10E-29	Cryptophyceae_sp	-	-	-	-	-
Cryptophyceae_sp-CrypsCygn000612_Cryptophyceae-sp	0.118	59	-	-	-	-	-	-	-	-	-	Cryptophyceae_sp	-	-	-	-	-
Cryptophyceae_sp-CrypsCygn000613_Cryptophyceae-sp	0.04	124	-	-	-	-	-	-	-	-	-	Cryptophyceae_sp	-	-	-	-	-
Cryptophyceae_sp-CrypsCygn000614_Cryptophyceae-sp	0.094	117	K18410	4.00E-33	122.8	173.57	ankyrin_repeat,_SAM_and_basic_leucine_zipper_domain-containing_protein_1	-	PF13857	Ankyrin_repeats_(many_copies)	2.00E-26	Cryptophyceae_sp	COG0666	Ankyrin_repeat	T	-	2.50E-25
Cryptophyceae_sp-CrypsCygn000615_Cryptophyceae-sp	0.25	251	K05110	2.70E-11	50.5	1389.87	Eph_receptor_B1_[EC:2.7.10.1]	-	PF07699	Putative_ephrin-receptor_like_	1.70E-20	Cryptophyceae_sp	-	-	-	-	-
Cryptophyceae_sp-CrypsCygn000616_Cryptophyceae-sp	0.014	70	-	-	-	-	-	-	-	-	-	Cryptophyceae_sp	-	-	-	-	-
Cryptophyceae_sp-CrypsCygn000617_Cryptophyceae-sp	0.088	79	-	-	-	-	-	-	-	-	-	Cryptophyceae_sp	-	-	-	-	-
Cryptophyceae_sp-CrypsCygn000618_Cryptophyceae-sp	0.141	141	K21435	1.70E-37	137.6	215.73	ankyrin_repeat_domain-containing_protein_6	-	PF13637	Ankyrin_repeats_(many_copies)	4.60E-27	Cryptophyceae_sp	COG0666	Ankyrin_repeat	T	-	2.10E-31
Cryptophyceae_sp-CrypsCygn000619_Cryptophyceae-sp	0.259	81	K13098	3.10E-07	38.4	180.27	RNA-binding_protein_FUS	-	-	-	-	Cryptophyceae_sp	-	-	-	-	-
Cryptophyceae_sp-CrypsCygn000620_Cryptophyceae-sp	0.243	156	-	-	-	-	-	-	PF07699	Putative_ephrin-receptor_like_	6.10E-14	Cryptophyceae_sp	-	-	-	-	-
Cryptophyceae_sp-CrypsCygn000621_Cryptophyceae-sp	0.103	252	K17535	2.60E-51	182.9	332.73	serine/threonine-protein_kinase_TNNI3K_[EC:2.7.11.1]	-	PF07714	Protein_tyrosine_kinase	1.50E-32	Cryptophyceae_sp	COG3899	Predicted_ATPase	R	-	6.80E-15
Cryptophyceae_sp-CrypsCygn000622_Cryptophyceae-sp	0.118	127	K06867	2.00E-19	78.3	109.77	uncharacterized_protein	-	PF13637	Ankyrin_repeats_(many_copies)	4.10E-17	Cryptophyceae_sp	COG0666	Ankyrin_repeat	T	-	9.90E-19
Cryptophyceae_sp-CrypsCygn000623_Cryptophyceae-sp	0.058	85	K09553	1.90E-31	117.6	159	stress-induced-phosphoprotein_1	-	-	-	-	Cryptophyceae_sp	COG4785	Lipoprotein_NlpI,_contains_TPR_repeats	M	-	6.40E-10
Cryptophyceae_sp-CrypsCygn000624_Cryptophyceae-sp	0.134	89	K21486	4.90E-20	79.8	242.53	ankyrin_repeat_family_A_protein_2	-	-	-	-	Cryptophyceae_sp	COG0666	Ankyrin_repeat	T	-	4.90E-15
Cryptophyceae_sp-CrypsCygn000625_Cryptophyceae-sp	0	78	-	-	-	-	-	-	-	-	-	Cryptophyceae_sp	-	-	-	-	-
Cryptophyceae_sp-CrypsCygn000626_Cryptophyceae-sp	0.016	62	-	-	-	-	-	-	-	-	-	Cryptophyceae_sp	-	-	-	-	-
Cryptophyceae_sp-CrypsCygn000627_Cryptophyceae-sp	0	78	K22247	5.90E-11	49.8	-	polysialic-acid_O-acetyltransferase_[EC:2.3.1.136]	high_score	-	-	-	Cryptophyceae_sp	-	-	-	-	-
Cryptophyceae_sp-CrypsCygn000628_Cryptophyceae-sp	0.269	156	K05111	7.50E-12	51.8	1550.5	Eph_receptor_B2_[EC:2.7.10.1]	-	PF07699	Putative_ephrin-receptor_like_	1.70E-18	Cryptophyceae_sp	-	-	-	-	-
Cryptophyceae_sp-CrypsCygn000629_Cryptophyceae-sp	0.252	95	K13884	9.90E-27	101.4	230.77	macrophage_receptor_with_collagenous_structure	-	PF00530	Scavenger_receptor_cysteine-rich_domain	1.80E-17	Cryptophyceae_sp	-	-	-	-	-
Cryptophyceae_sp-CrypsCygn000630_Cryptophyceae-sp	0.062	112	-	-	-	-	-	-	-	-	-	Cryptophyceae_sp	-	-	-	-	-
Cryptophyceae_sp-CrypsCygn000631_Cryptophyceae-sp	0.012	82	-	-	-	-	-	-	-	-	-	Cryptophyceae_sp	-	-	-	-	-
Cryptophyceae_sp-CrypsCygn000632_Cryptophyceae-sp	0.085	152	K21439	7.00E-34	125.1	161.53	ankyrin_repeat_domain-containing_protein_49	-	PF12796	Ankyrin_repeats_(3_copies)	1.10E-21	Cryptophyceae_sp	COG0666	Ankyrin_repeat	T	-	2.70E-25
Cryptophyceae_sp-CrypsCygn000633_Cryptophyceae-sp	0.037	54	-	-	-	-	-	-	-	-	-	Cryptophyceae_sp	-	-	-	-	-
Cryptophyceae_sp-CrypsCygn000634_Cryptophyceae-sp	0.208	259	K11493	6.70E-19	76	278.03	regulator_of_chromosome_condensation	-	PF13540	Regulator_of_chromosome_condensation_(RCC1)_repeat	1.60E-27	Cryptophyceae_sp	-	-	-	-	-
Cryptophyceae_sp-CrypsCygn000635_Cryptophyceae-sp	0.095	105	K14285	1.00E-16	68.8	64.47	NTF2-related_export_protein_1/2	high_score	PF02136	Nuclear_transport_factor_2_(NTF2)_domain	9.40E-25	Cryptophyceae_sp	-	-	-	-	-
Cryptophyceae_sp-CrypsCygn000636_Cryptophyceae-sp	0.086	93	K21486	3.00E-20	80.5	242.53	ankyrin_repeat_family_A_protein_2	-	PF12796	Ankyrin_repeats_(3_copies)	1.70E-18	Cryptophyceae_sp	COG0666	Ankyrin_repeat	T	-	2.20E-17
Cryptophyceae_sp-CrypsCygn000637_Cryptophyceae-sp	0.222	243	-	-	-	-	-	-	PF07699	Putative_ephrin-receptor_like_	1.50E-16	Cryptophyceae_sp	-	-	-	-	-
Cryptophyceae_sp-CrypsCygn000638_Cryptophyceae-sp	0.013	75	-	-	-	-	-	-	-	-	-	Cryptophyceae_sp	-	-	-	-	-
Cryptophyceae_sp-CrypsCygn000639_Cryptophyceae-sp	0.094	211	K21439	5.90E-33	122.1	161.53	ankyrin_repeat_domain-containing_protein_49	-	PF12796	Ankyrin_repeats_(3_copies)	3.80E-26	Cryptophyceae_sp	COG0666	Ankyrin_repeat	T	-	4.70E-25
Cryptophyceae_sp-CrypsCygn000640_Cryptophyceae-sp	0.014	68	-	-	-	-	-	-	-	-	-	Cryptophyceae_sp	-	-	-	-	-
Cryptophyceae_sp-CrypsCygn000641_Cryptophyceae-sp	0.096	176	-	-	-	-	-	-	-	-	-	Cryptophyceae_sp	-	-	-	-	-
Cryptophyceae_sp-CrypsCygn000642_Cryptophyceae-sp	0.115	182	K21486	3.00E-39	142.9	242.53	ankyrin_repeat_family_A_protein_2	-	PF12796	Ankyrin_repeats_(3_copies)	2.20E-25	Cryptophyceae_sp	COG0666	Ankyrin_repeat	T	-	2.00E-33
Cryptophyceae_sp-CrypsCygn000643_Cryptophyceae-sp	0.102	196	K14570	3.80E-50	179	163.93	RNA_exonuclease_1_[EC:3.1.-.-]	high_score	-	-	-	Cryptophyceae_sp	-	-	-	-	-
Cryptophyceae_sp-CrypsCygn000644_Cryptophyceae-sp	0.152	59	-	-	-	-	-	-	-	-	-	Cryptophyceae_sp	-	-	-	-	-
Cryptophyceae_sp-CrypsCygn000645_Cryptophyceae-sp	0.086	92	K21442	7.70E-24	92.4	122.67	ankyrin_repeat_domain-containing_protein_54	-	PF13857	Ankyrin_repeats_(many_copies)	1.10E-19	Cryptophyceae_sp	COG0666	Ankyrin_repeat	T	-	1.00E-18
Cryptophyceae_sp-CrypsCygn000646_Cryptophyceae-sp	0.218	119	-	-	-	-	-	-	PF07699	Putative_ephrin-receptor_like_	9.40E-17	Cryptophyceae_sp	-	-	-	-	-
Cryptophyceae_sp-CrypsCygn000647_Cryptophyceae-sp	0.102	351	K09494	7.40E-162	547.5	515.67	T-complex_protein_1_subunit_beta	high_score	PF00118	TCP-1/cpn60_chaperonin_family	1.60E-84	Cryptophyceae_sp	COG0459	Chaperonin_GroEL_(HSP60_family)	O	-	1.20E-49
Cryptophyceae_sp-CrypsCygn000648_Cryptophyceae-sp	0.26	69	-	-	-	-	-	-	-	-	-	Cryptophyceae_sp	-	-	-	-	-
Cryptophyceae_sp-CrypsCygn000649_Cryptophyceae-sp	0.071	56	K02518	3.30E-26	98.5	50.5	translation_initiation_factor_IF-1	high_score	PF01176	Translation_initiation_factor_1A_/_IF-1	4.10E-19	Cryptophyceae_sp	COG0361	Translation_initiation_factor_IF-1	J	Translation_factors	8.50E-19
Cryptophyceae_sp-CrypsCygn000650_Cryptophyceae-sp	0.147	88	K09553	6.90E-34	125.7	159	stress-induced-phosphoprotein_1	-	-	-	-	Cryptophyceae_sp	COG4785	Lipoprotein_NlpI,_contains_TPR_repeats	M	-	8.60E-10
Cryptophyceae_sp-CrypsCygn000651_Cryptophyceae-sp	0.144	159	K01769	3.30E-59	209	558.37	guanylate_cyclase,_other_[EC:4.6.1.2]	-	PF00211	Adenylate_and_Guanylate_cyclase_catalytic_domain	2.60E-45	Cryptophyceae_sp	COG2114	Adenylate_cyclase,_class_3	T	-	1.50E-23
Cryptophyceae_sp-CrypsCygn000652_Cryptophyceae-sp	0.308	133	K05112	8.30E-07	35	1821.7	Eph_receptor_B3_[EC:2.7.10.1]	-	-	-	-	Cryptophyceae_sp	-	-	-	-	-
Cryptophyceae_sp-CrypsCygn000653_Cryptophyceae-sp	0.096	155	K09454	2.20E-49	176.9	176.2	GA-binding_protein_transcription_factor,_beta	high_score	PF13857	Ankyrin_repeats_(many_copies)	1.70E-28	Cryptophyceae_sp	COG0666	Ankyrin_repeat	T	-	4.80E-31
Cryptophyceae_sp-CrypsCygn000654_Cryptophyceae-sp	0.092	119	K21439	4.30E-27	102.9	161.53	ankyrin_repeat_domain-containing_protein_49	-	PF00023	Ankyrin_repeat	6.00E-19	Cryptophyceae_sp	COG0666	Ankyrin_repeat	T	-	1.20E-22
Cryptophyceae_sp-CrypsCygn000655_Cryptophyceae-sp	0.203	64	-	-	-	-	-	-	-	-	-	Cryptophyceae_sp	-	-	-	-	-
Cryptophyceae_sp-CrypsCygn000656_Cryptophyceae-sp	0	65	-	-	-	-	-	-	-	-	-	Cryptophyceae_sp	-	-	-	-	-
Cryptophyceae_sp-CrypsCygn000657_Cryptophyceae-sp	0.07	128	K04424	2.20E-38	140.6	437.17	sterile_alpha_motif_and_leucine_zipper_containing_kinase_AZK_[EC:2.7.11.25]	-	PF00069	Protein_kinase_domain	1.90E-27	Cryptophyceae_sp	COG5752	Signaling_protein_combining_a_Ser/Thr_protein_kinase_domain_and_the_GUN4/Ycf53_porphyrin-binding_domain	T	-	3.30E-11
Cryptophyceae_sp-CrypsCygn000658_Cryptophyceae-sp	0.013	74	-	-	-	-	-	-	-	-	-	Cryptophyceae_sp	-	-	-	-	-
Cryptophyceae_sp-CrypsCygn000659_Cryptophyceae-sp	0	146	-	-	-	-	-	-	-	-	-	Cryptophyceae_sp	-	-	-	-	-
Cryptophyceae_sp-CrypsCygn000660_Cryptophyceae-sp	0.117	187	-	-	-	-	-	-	PF03092	BT1_family	1.80E-45	Cryptophyceae_sp	-	-	-	-	-
Cryptophyceae_sp-CrypsCygn000661_Cryptophyceae-sp	0.162	86	-	-	-	-	-	-	-	-	-	Cryptophyceae_sp	-	-	-	-	-
Cryptophyceae_sp-CrypsCygn000662_Cryptophyceae-sp	0.117	94	-	-	-	-	-	-	-	-	-	Cryptophyceae_sp	-	-	-	-	-
Cryptophyceae_sp-CrypsCygn000663_Cryptophyceae-sp	0.102	107	K21442	4.00E-28	106.4	122.67	ankyrin_repeat_domain-containing_protein_54	-	PF13637	Ankyrin_repeats_(many_copies)	4.00E-17	Cryptophyceae_sp	COG0666	Ankyrin_repeat	T	-	3.30E-22
Cryptophyceae_sp-CrypsCygn000664_Cryptophyceae-sp	0.04	75	-	-	-	-	-	-	-	-	-	Cryptophyceae_sp	-	-	-	-	-
Cryptophyceae_sp-CrypsCygn000665_Cryptophyceae-sp	0.188	69	-	-	-	-	-	-	-	-	-	Cryptophyceae_sp	-	-	-	-	-
Cryptophyceae_sp-CrypsCygn000666_Cryptophyceae-sp	0	89	-	-	-	-	-	-	-	-	-	Cryptophyceae_sp	-	-	-	-	-
Cryptophyceae_sp-CrypsCygn000667_Cryptophyceae-sp	0.21	57	-	-	-	-	-	-	-	-	-	Cryptophyceae_sp	-	-	-	-	-
Cryptophyceae_sp-CrypsCygn000668_Cryptophyceae-sp	0	69	-	-	-	-	-	-	-	-	-	Cryptophyceae_sp	-	-	-	-	-
Cryptophyceae_sp-CrypsCygn000669_Cryptophyceae-sp	0.027	111	-	-	-	-	-	-	-	-	-	Cryptophyceae_sp	-	-	-	-	-
Cryptophyceae_sp-CrypsCygn000670_Cryptophyceae-sp	0.009	110	-	-	-	-	-	-	-	-	-	Cryptophyceae_sp	-	-	-	-	-
Cryptophyceae_sp-CrypsCygn000671_Cryptophyceae-sp	0.095	63	K21442	2.40E-14	61.2	122.67	ankyrin_repeat_domain-containing_protein_54	-	PF13857	Ankyrin_repeats_(many_copies)	1.80E-11	Cryptophyceae_sp	COG0666	Ankyrin_repeat	T	-	7.80E-12
Cryptophyceae_sp-CrypsCygn000672_Cryptophyceae-sp	0.104	134	K13941	1.20E-53	190.1	535.97	2-amino-4-hydroxy-6-hydroxymethyldihydropteridine_diphosphokinase_/_dihydropteroate_synthase_[EC:2.7.6.3_2.5.1.15]	-	PF00809	Pterin_binding_enzyme	2.20E-45	Cryptophyceae_sp	COG0294	Dihydropteroate_synthase	H	Folate_biosynthesis	1.20E-50
Cryptophyceae_sp-CrypsCygn000673_Cryptophyceae-sp	0.072	97	K21442	2.90E-18	74.1	122.67	ankyrin_repeat_domain-containing_protein_54	-	PF00023	Ankyrin_repeat	1.40E-16	Cryptophyceae_sp	COG0666	Ankyrin_repeat	T	-	1.10E-15
Cryptophyceae_sp-CrypsCygn000674_Cryptophyceae-sp	0.231	199	K05146	4.30E-08	40.7	137.07	tumor_necrosis_factor_receptor_superfamily_member_9	-	PF07699	Putative_ephrin-receptor_like_	4.00E-29	Cryptophyceae_sp	-	-	-	-	-
Cryptophyceae_sp-CrypsCygn000675_Cryptophyceae-sp	0.096	83	K09512	5.40E-29	110.3	319.17	DnaJ_homolog_subfamily_B_member_6	-	PF00226	DnaJ_domain	1.00E-19	Cryptophyceae_sp	COG2214	Curved_DNA-binding_protein_CbpA,_contains_a_DnaJ-like_domain	K	-	2.20E-18
Cryptophyceae_sp-CrypsCygn000676_Cryptophyceae-sp	0.009	104	-	-	-	-	-	-	-	-	-	Cryptophyceae_sp	-	-	-	-	-
Cryptophyceae_sp-CrypsCygn000677_Cryptophyceae-sp	0.11	109	K21434	5.10E-30	112.6	331.73	ankyrin_repeat_domain-containing_protein_2	-	PF12796	Ankyrin_repeats_(3_copies)	9.80E-30	Cryptophyceae_sp	COG0666	Ankyrin_repeat	T	-	2.40E-23
Cryptophyceae_sp-CrypsCygn000678_Cryptophyceae-sp	0.169	59	-	-	-	-	-	-	-	-	-	Cryptophyceae_sp	-	-	-	-	-
Cryptophyceae_sp-CrypsCygn000679_Cryptophyceae-sp	0.14	57	-	-	-	-	-	-	-	-	-	Cryptophyceae_sp	-	-	-	-	-
Cryptophyceae_sp-CrypsCygn000680_Cryptophyceae-sp	0.18	83	K15502	1.60E-10	48.4	573.13	serine/threonine-protein_phosphatase_6_regulatory_ankyrin_repeat_subunit_A	-	-	-	-	Cryptophyceae_sp	COG0666	Ankyrin_repeat	T	-	4.80E-06
Cryptophyceae_sp-CrypsCygn000681_Cryptophyceae-sp	0.268	138	-	-	-	-	-	-	-	-	-	Cryptophyceae_sp	-	-	-	-	-
Cryptophyceae_sp-CrypsCygn000682_Cryptophyceae-sp	0.045	283	K03250	1.60E-127	434.1	75.3	translation_initiation_factor_3_subunit_E	high_score	PF01399	PCI_domain	3.70E-16	Cryptophyceae_sp	-	-	-	-	-
Cryptophyceae_sp-CrypsCygn000683_Cryptophyceae-sp	0.364	148	K06252	1.60E-11	50.7	336.27	tenascin	-	PF07974	EGF-like_domain	8.70E-13	Cryptophyceae_sp	-	-	-	-	-
Cryptophyceae_sp-CrypsCygn000684_Cryptophyceae-sp	0.28	146	K05113	8.90E-15	61.5	1567.63	Eph_receptor_B4_[EC:2.7.10.1]	-	PF07699	Putative_ephrin-receptor_like_	3.10E-14	Cryptophyceae_sp	-	-	-	-	-
Cryptophyceae_sp-CrypsCygn000685_Cryptophyceae-sp	0.236	93	-	-	-	-	-	-	-	-	-	Cryptophyceae_sp	-	-	-	-	-
Cryptophyceae_sp-CrypsCygn000686_Cryptophyceae-sp	0.129	108	K21486	1.80E-28	107.5	242.53	ankyrin_repeat_family_A_protein_2	-	PF13637	Ankyrin_repeats_(many_copies)	2.40E-26	Cryptophyceae_sp	COG0666	Ankyrin_repeat	T	-	1.10E-24
Cryptophyceae_sp-CrypsCygn000687_Cryptophyceae-sp	0	61	-	-	-	-	-	-	-	-	-	Cryptophyceae_sp	-	-	-	-	-
Cryptophyceae_sp-CrypsCygn000688_Cryptophyceae-sp	0.017	56	-	-	-	-	-	-	-	-	-	Cryptophyceae_sp	-	-	-	-	-
Cryptophyceae_sp-CrypsCygn000689_Cryptophyceae-sp	0.037	54	-	-	-	-	-	-	-	-	-	Cryptophyceae_sp	-	-	-	-	-
Cryptophyceae_sp-CrypsCygn000690_Cryptophyceae-sp	0.131	281	K04420	5.00E-77	268.4	653.37	mitogen-activated_protein_kinase_kinase_kinase_2_[EC:2.7.11.25]	-	PF00069	Protein_kinase_domain	5.30E-51	Cryptophyceae_sp	COG5752	Signaling_protein_combining_a_Ser/Thr_protein_kinase_domain_and_the_GUN4/Ycf53_porphyrin-binding_domain	T	-	1.10E-24
Cryptophyceae_sp-CrypsCygn000691_Cryptophyceae-sp	0	67	-	-	-	-	-	-	-	-	-	Cryptophyceae_sp	-	-	-	-	-
Cryptophyceae_sp-CrypsCygn000692_Cryptophyceae-sp	0	55	-	-	-	-	-	-	-	-	-	Cryptophyceae_sp	-	-	-	-	-
Cryptophyceae_sp-CrypsCygn000693_Cryptophyceae-sp	0	54	-	-	-	-	-	-	-	-	-	Cryptophyceae_sp	-	-	-	-	-
Cryptophyceae_sp-CrypsCygn000694_Cryptophyceae-sp	0.038	181	-	-	-	-	-	-	-	-	-	Cryptophyceae_sp	-	-	-	-	-
Cryptophyceae_sp-CrypsCygn000695_Cryptophyceae-sp	0	106	-	-	-	-	-	-	-	-	-	Cryptophyceae_sp	-	-	-	-	-
Cryptophyceae_sp-CrypsCygn000696_Cryptophyceae-sp	0.117	68	K21442	9.20E-13	56	122.67	ankyrin_repeat_domain-containing_protein_54	-	-	-	-	Cryptophyceae_sp	COG0666	Ankyrin_repeat	T	-	2.40E-10
Cryptophyceae_sp-CrypsCygn000697_Cryptophyceae-sp	0	70	-	-	-	-	-	-	-	-	-	Cryptophyceae_sp	-	-	-	-	-
Cryptophyceae_sp-CrypsCygn000698_Cryptophyceae-sp	0.105	246	K21440	1.30E-40	147.9	398.67	ankyrin_repeat_domain-containing_protein_50	-	PF12796	Ankyrin_repeats_(3_copies)	5.60E-37	Cryptophyceae_sp	COG0666	Ankyrin_repeat	T	-	1.30E-33
Cryptophyceae_sp-CrypsCygn000699_Cryptophyceae-sp	0.075	80	K21442	2.40E-19	77.6	122.67	ankyrin_repeat_domain-containing_protein_54	-	PF13637	Ankyrin_repeats_(many_copies)	2.20E-13	Cryptophyceae_sp	COG0666	Ankyrin_repeat	T	-	1.50E-14
Cryptophyceae_sp-CrypsCygn000700_Cryptophyceae-sp	0	70	-	-	-	-	-	-	-	-	-	Cryptophyceae_sp	-	-	-	-	-
Cryptophyceae_sp-CrypsCygn000701_Cryptophyceae-sp	0.133	239	K21442	2.30E-55	195.7	122.67	ankyrin_repeat_domain-containing_protein_54	high_score	PF12796	Ankyrin_repeats_(3_copies)	2.80E-36	Cryptophyceae_sp	COG0666	Ankyrin_repeat	T	-	7.20E-44
Cryptophyceae_sp-CrypsCygn000702_Cryptophyceae-sp	0.015	131	-	-	-	-	-	-	-	-	-	Cryptophyceae_sp	-	-	-	-	-
Cryptophyceae_sp-CrypsCygn000703_Cryptophyceae-sp	0.114	70	K21439	4.20E-14	60.4	161.53	ankyrin_repeat_domain-containing_protein_49	-	PF13857	Ankyrin_repeats_(many_copies)	3.30E-13	Cryptophyceae_sp	COG0666	Ankyrin_repeat	T	-	1.20E-11
Cryptophyceae_sp-CrypsCygn000704_Cryptophyceae-sp	0.037	80	-	-	-	-	-	-	-	-	-	Cryptophyceae_sp	-	-	-	-	-
Cryptophyceae_sp-CrypsCygn000705_Cryptophyceae-sp	0.009	102	-	-	-	-	-	-	-	-	-	Cryptophyceae_sp	-	-	-	-	-
Cryptophyceae_sp-CrypsCygn000706_Cryptophyceae-sp	0.166	60	-	-	-	-	-	-	-	-	-	Cryptophyceae_sp	-	-	-	-	-
Cryptophyceae_sp-CrypsCygn000707_Cryptophyceae-sp	0.054	55	-	-	-	-	-	-	-	-	-	Cryptophyceae_sp	-	-	-	-	-
Cryptophyceae_sp-CrypsCygn000708_Cryptophyceae-sp	0.287	80	K05108	5.20E-07	35.8	1680	EphA7_[EC:2.7.10.1]	-	PF07699	Putative_ephrin-receptor_like_	7.00E-11	Cryptophyceae_sp	-	-	-	-	-
Cryptophyceae_sp-CrypsCygn000709_Cryptophyceae-sp	0.136	88	K01769	8.40E-36	131.6	558.37	guanylate_cyclase,_other_[EC:4.6.1.2]	-	PF00211	Adenylate_and_Guanylate_cyclase_catalytic_domain	4.30E-24	Cryptophyceae_sp	COG2114	Adenylate_cyclase,_class_3	T	-	8.00E-14
Cryptophyceae_sp-CrypsCygn000710_Cryptophyceae-sp	0.129	93	K21442	1.10E-26	101.7	122.67	ankyrin_repeat_domain-containing_protein_54	-	PF12796	Ankyrin_repeats_(3_copies)	1.60E-21	Cryptophyceae_sp	COG0666	Ankyrin_repeat	T	-	9.40E-20
Cryptophyceae_sp-CrypsCygn000711_Cryptophyceae-sp	0	62	-	-	-	-	-	-	-	-	-	Cryptophyceae_sp	-	-	-	-	-
Cryptophyceae_sp-CrypsCygn000712_Cryptophyceae-sp	0.145	55	K20175	4.40E-09	43	177.8	ankyrin_repeat_domain-containing_protein_27	-	-	-	-	Cryptophyceae_sp	COG0666	Ankyrin_repeat	T	-	2.70E-06
Cryptophyceae_sp-CrypsCygn000713_Cryptophyceae-sp	0.171	134	K11086	8.80E-54	190.4	82.3	small_nuclear_ribonucleoprotein_B_and_B'	high_score	PF01423	LSM_domain_	6.10E-16	Cryptophyceae_sp	COG1958	Small_nuclear_ribonucleoprotein_(snRNP)_homolog	K	-	5.30E-07
Cryptophyceae_sp-CrypsCygn000714_Cryptophyceae-sp	0.241	112	-	-	-	-	-	-	PF07699	Putative_ephrin-receptor_like_	1.40E-15	Cryptophyceae_sp	-	-	-	-	-
Cryptophyceae_sp-CrypsCygn000715_Cryptophyceae-sp	0.09	66	K18436	3.70E-20	80.2	351.1	high_affinity_cAMP-specific_3',5'-cyclic_phosphodiesterase_7_[EC:3.1.4.53]	-	PF00233	3'5'-cyclic_nucleotide_phosphodiesterase	1.60E-17	Cryptophyceae_sp	-	-	-	-	-
Cryptophyceae_sp-CrypsCygn000716_Cryptophyceae-sp	0.125	104	K21439	2.30E-29	110.4	161.53	ankyrin_repeat_domain-containing_protein_49	-	PF00023	Ankyrin_repeat	8.70E-23	Cryptophyceae_sp	COG0666	Ankyrin_repeat	T	-	5.60E-24
Cryptophyceae_sp-CrypsCygn000717_Cryptophyceae-sp	0.08	50	-	-	-	-	-	-	-	-	-	Cryptophyceae_sp	-	-	-	-	-
Cryptophyceae_sp-CrypsCygn000718_Cryptophyceae-sp	0.188	53	-	-	-	-	-	-	-	-	-	Cryptophyceae_sp	-	-	-	-	-
Cryptophyceae_sp-CrypsCygn000719_Cryptophyceae-sp	0.136	132	K21442	4.20E-27	103.1	122.67	ankyrin_repeat_domain-containing_protein_54	-	PF12796	Ankyrin_repeats_(3_copies)	9.20E-17	Cryptophyceae_sp	COG0666	Ankyrin_repeat	T	-	2.80E-22
Cryptophyceae_sp-CrypsCygn000720_Cryptophyceae-sp	0.129	232	K14963	1.30E-41	150.8	243.23	COMPASS_component_SWD3	-	PF00400	WD_domain,_G-beta_repeat	2.30E-20	Cryptophyceae_sp	COG4946	Uncharacterized_N-terminal_domain_of_tricorn_protease,_contains_WD40_repeats	S	-	1.30E-27
Cryptophyceae_sp-CrypsCygn000721_Cryptophyceae-sp	0.015	64	-	-	-	-	-	-	-	-	-	Cryptophyceae_sp	-	-	-	-	-
Cryptophyceae_sp-CrypsCygn000722_Cryptophyceae-sp	0	71	-	-	-	-	-	-	-	-	-	Cryptophyceae_sp	-	-	-	-	-
Cryptophyceae_sp-CrypsCygn000723_Cryptophyceae-sp	0.274	62	-	-	-	-	-	-	-	-	-	Cryptophyceae_sp	-	-	-	-	-
Cryptophyceae_sp-CrypsCygn000724_Cryptophyceae-sp	0.017	58	-	-	-	-	-	-	-	-	-	Cryptophyceae_sp	-	-	-	-	-
Cryptophyceae_sp-CrypsCygn000725_Cryptophyceae-sp	0.081	61	-	-	-	-	-	-	-	-	-	Cryptophyceae_sp	-	-	-	-	-
Cryptophyceae_sp-CrypsCygn000726_Cryptophyceae-sp	0.081	86	K21442	3.00E-16	67.5	122.67	ankyrin_repeat_domain-containing_protein_54	-	-	-	-	Cryptophyceae_sp	COG0666	Ankyrin_repeat	T	-	6.80E-13
Cryptophyceae_sp-CrypsCygn000727_Cryptophyceae-sp	0.013	73	-	-	-	-	-	-	-	-	-	Cryptophyceae_sp	-	-	-	-	-
Cryptophyceae_sp-CrypsCygn000728_Cryptophyceae-sp	0	58	-	-	-	-	-	-	-	-	-	Cryptophyceae_sp	-	-	-	-	-
Cryptophyceae_sp-CrypsCygn000729_Cryptophyceae-sp	0.014	70	-	-	-	-	-	-	-	-	-	Cryptophyceae_sp	-	-	-	-	-
Cryptophyceae_sp-CrypsCygn000730_Cryptophyceae-sp	0.068	58	K21439	8.90E-13	56.1	161.53	ankyrin_repeat_domain-containing_protein_49	-	-	-	-	Cryptophyceae_sp	COG0666	Ankyrin_repeat	T	-	2.80E-09
Cryptophyceae_sp-CrypsCygn000731_Cryptophyceae-sp	0	74	-	-	-	-	-	-	-	-	-	Cryptophyceae_sp	-	-	-	-	-
Cryptophyceae_sp-CrypsCygn000732_Cryptophyceae-sp	0.06	66	K09510	2.90E-27	104.1	408.1	DnaJ_homolog_subfamily_B_member_4	-	PF00226	DnaJ_domain	1.90E-20	Cryptophyceae_sp	COG2214	Curved_DNA-binding_protein_CbpA,_contains_a_DnaJ-like_domain	K	-	1.80E-16
Cryptophyceae_sp-CrypsCygn000733_Cryptophyceae-sp	0.341	120	K01125	2.00E-15	64.4	183.53	N-acetylglucosamine-1-phosphodiester_alpha-N-acetylglucosaminidase_[EC:3.1.4.45]	-	-	-	-	Cryptophyceae_sp	-	-	-	-	-
Cryptophyceae_sp-CrypsCygn000734_Cryptophyceae-sp	0.077	753	K12815	0	1217.3	1141.1	pre-mRNA-splicing_factor_ATP-dependent_RNA_helicase_DHX38/PRP16_[EC:3.6.4.13]	high_score	PF04408	Helicase_associated_domain_(HA2)	2.70E-15	Cryptophyceae_sp	COG1643	HrpA-like_RNA_helicase	J	-	2.20E-166
Cryptophyceae_sp-CrypsCygn000735_Cryptophyceae-sp	0	67	-	-	-	-	-	-	-	-	-	Cryptophyceae_sp	-	-	-	-	-
Cryptophyceae_sp-CrypsCygn000736_Cryptophyceae-sp	0.032	61	-	-	-	-	-	-	-	-	-	Cryptophyceae_sp	-	-	-	-	-
Cryptophyceae_sp-CrypsCygn000737_Cryptophyceae-sp	0	51	-	-	-	-	-	-	-	-	-	Cryptophyceae_sp	-	-	-	-	-
Cryptophyceae_sp-CrypsCygn000738_Cryptophyceae-sp	0.079	138	-	-	-	-	-	-	-	-	-	Cryptophyceae_sp	-	-	-	-	-
Cryptophyceae_sp-CrypsCygn000739_Cryptophyceae-sp	0.096	62	K21435	1.60E-10	48.5	215.73	ankyrin_repeat_domain-containing_protein_6	-	-	-	-	Cryptophyceae_sp	COG0666	Ankyrin_repeat	T	-	1.40E-09
Cryptophyceae_sp-CrypsCygn000740_Cryptophyceae-sp	0	64	-	-	-	-	-	-	-	-	-	Cryptophyceae_sp	-	-	-	-	-
Cryptophyceae_sp-CrypsCygn000741_Cryptophyceae-sp	0.228	241	-	-	-	-	-	-	PF07699	Putative_ephrin-receptor_like_	1.20E-17	Cryptophyceae_sp	-	-	-	-	-
Cryptophyceae_sp-CrypsCygn000742_Cryptophyceae-sp	0.127	86	-	-	-	-	-	-	-	-	-	Cryptophyceae_sp	-	-	-	-	-
Cryptophyceae_sp-CrypsCygn000743_Cryptophyceae-sp	0.138	123	K09258	2.30E-30	114.3	267.6	B-cell_CLL/lymphoma_protein_3	-	PF13637	Ankyrin_repeats_(many_copies)	3.90E-23	Cryptophyceae_sp	COG0666	Ankyrin_repeat	T	-	4.60E-26
Cryptophyceae_sp-CrypsCygn000744_Cryptophyceae-sp	0.246	231	K05111	2.50E-13	56.7	1550.5	Eph_receptor_B2_[EC:2.7.10.1]	-	PF07699	Putative_ephrin-receptor_like_	6.00E-26	Cryptophyceae_sp	-	-	-	-	-
Cryptophyceae_sp-CrypsCygn000745_Cryptophyceae-sp	0.133	60	K21415	1.30E-10	48.2	264.43	ankyrin_repeat_and_SAM_domain-containing_protein_6	-	-	-	-	Cryptophyceae_sp	COG0666	Ankyrin_repeat	T	-	2.30E-07
Cryptophyceae_sp-CrypsCygn000746_Cryptophyceae-sp	0.076	52	-	-	-	-	-	-	-	-	-	Cryptophyceae_sp	-	-	-	-	-
Cryptophyceae_sp-CrypsCygn000747_Cryptophyceae-sp	0.135	81	K16726	9.70E-17	67.7	398.87	ankyrin_repeat_domain-containing_protein_17	-	-	-	-	Cryptophyceae_sp	COG0666	Ankyrin_repeat	T	-	1.50E-13
Cryptophyceae_sp-CrypsCygn000748_Cryptophyceae-sp	0.088	68	-	-	-	-	-	-	-	-	-	Cryptophyceae_sp	-	-	-	-	-
Cryptophyceae_sp-CrypsCygn000749_Cryptophyceae-sp	0	86	-	-	-	-	-	-	-	-	-	Cryptophyceae_sp	-	-	-	-	-
Cryptophyceae_sp-CrypsCygn000750_Cryptophyceae-sp	0.08	62	-	-	-	-	-	-	-	-	-	Cryptophyceae_sp	-	-	-	-	-
Cryptophyceae_sp-CrypsCygn000751_Cryptophyceae-sp	0.045	87	-	-	-	-	-	-	-	-	-	Cryptophyceae_sp	-	-	-	-	-
Cryptophyceae_sp-CrypsCygn000752_Cryptophyceae-sp	0.005	170	-	-	-	-	-	-	-	-	-	Cryptophyceae_sp	-	-	-	-	-
Cryptophyceae_sp-CrypsCygn000753_Cryptophyceae-sp	0.086	81	K18410	6.10E-09	43.1	173.57	ankyrin_repeat,_SAM_and_basic_leucine_zipper_domain-containing_protein_1	-	-	-	-	Cryptophyceae_sp	COG0666	Ankyrin_repeat	T	-	1.70E-07
Cryptophyceae_sp-CrypsCygn000754_Cryptophyceae-sp	0.055	54	K10405	7.20E-23	89	521.73	kinesin_family_member_C1	-	PF00225	Kinesin_motor_domain	2.70E-17	Cryptophyceae_sp	-	-	-	-	-
Cryptophyceae_sp-CrypsCygn000755_Cryptophyceae-sp	0.262	145	K05105	4.80E-07	36	1590.23	Eph_receptor_A4_[EC:2.7.10.1]	-	PF07699	Putative_ephrin-receptor_like_	1.10E-14	Cryptophyceae_sp	-	-	-	-	-
Cryptophyceae_sp-CrypsCygn000756_Cryptophyceae-sp	0.127	86	-	-	-	-	-	-	-	-	-	Cryptophyceae_sp	-	-	-	-	-
Cryptophyceae_sp-CrypsCygn000757_Cryptophyceae-sp	0.032	61	-	-	-	-	-	-	-	-	-	Cryptophyceae_sp	-	-	-	-	-
Cryptophyceae_sp-CrypsCygn000758_Cryptophyceae-sp	0.174	63	K15308	2.30E-21	85.2	249.37	tristetraprolin	-	PF00642	Zinc_finger_C-x8-C-x5-C-x3-H_type_(and_similar)	1.10E-19	Cryptophyceae_sp	-	-	-	-	-
Cryptophyceae_sp-CrypsCygn000759_Cryptophyceae-sp	0	73	-	-	-	-	-	-	-	-	-	Cryptophyceae_sp	-	-	-	-	-
Cryptophyceae_sp-CrypsCygn000760_Cryptophyceae-sp	0.137	51	K10900	5.40E-30	112.1	767.03	werner_syndrome_ATP-dependent_helicase_[EC:3.6.4.12]	-	-	-	-	Cryptophyceae_sp	COG0514	Superfamily_II_DNA_helicase_RecQ	L	-	1.10E-21
Cryptophyceae_sp-CrypsCygn000761_Cryptophyceae-sp	0.111	144	K21442	2.10E-37	136.8	122.67	ankyrin_repeat_domain-containing_protein_54	high_score	PF13637	Ankyrin_repeats_(many_copies)	2.70E-23	Cryptophyceae_sp	COG0666	Ankyrin_repeat	T	-	1.10E-25
Cryptophyceae_sp-CrypsCygn000762_Cryptophyceae-sp	0.118	617	K00700	3.40E-190	641.6	273.87	1,4-alpha-glucan_branching_enzyme_[EC:2.4.1.18]	high_score	PF02806	Alpha_amylase,_C-terminal_all-beta_domain	2.00E-13	Cryptophyceae_sp	COG0296	1,4-alpha-glucan_branching_enzyme	G	-	1.30E-80
Cryptophyceae_sp-CrypsCygn000763_Cryptophyceae-sp	0.071	70	K21442	2.40E-16	67.8	122.67	ankyrin_repeat_domain-containing_protein_54	-	PF13857	Ankyrin_repeats_(many_copies)	2.80E-14	Cryptophyceae_sp	COG0666	Ankyrin_repeat	T	-	2.40E-12
Cryptophyceae_sp-CrypsCygn000764_Cryptophyceae-sp	0.057	105	K17893	3.30E-20	80.5	79.27	ubiquinol_oxidase_[EC:1.10.3.11]	high_score	PF01786	Alternative_oxidase	2.60E-38	Cryptophyceae_sp	-	-	-	-	-
Cryptophyceae_sp-CrypsCygn000765_Cryptophyceae-sp	0.133	120	K21433	6.20E-35	128.7	364.43	ankyrin_repeat_domain-containing_protein_1	-	PF13637	Ankyrin_repeats_(many_copies)	1.80E-23	Cryptophyceae_sp	COG0666	Ankyrin_repeat	T	-	3.70E-23
Cryptophyceae_sp-CrypsCygn000766_Cryptophyceae-sp	0.037	106	-	-	-	-	-	-	-	-	-	Cryptophyceae_sp	-	-	-	-	-
Cryptophyceae_sp-CrypsCygn000767_Cryptophyceae-sp	0	66	-	-	-	-	-	-	-	-	-	Cryptophyceae_sp	-	-	-	-	-
Cryptophyceae_sp-CrypsCygn000768_Cryptophyceae-sp	0.23	78	-	-	-	-	-	-	-	-	-	Cryptophyceae_sp	-	-	-	-	-
Cryptophyceae_sp-CrypsCygn000769_Cryptophyceae-sp	0.121	123	K21442	2.90E-32	120	122.67	ankyrin_repeat_domain-containing_protein_54	-	PF12796	Ankyrin_repeats_(3_copies)	4.20E-20	Cryptophyceae_sp	COG0666	Ankyrin_repeat	T	-	4.40E-25
Cryptophyceae_sp-CrypsCygn000770_Cryptophyceae-sp	0	97	-	-	-	-	-	-	-	-	-	Cryptophyceae_sp	-	-	-	-	-
Cryptophyceae_sp-CrypsCygn000771_Cryptophyceae-sp	0.243	148	K05146	3.50E-06	34.5	137.07	tumor_necrosis_factor_receptor_superfamily_member_9	-	PF07699	Putative_ephrin-receptor_like_	4.10E-22	Cryptophyceae_sp	-	-	-	-	-
Cryptophyceae_sp-CrypsCygn000772_Cryptophyceae-sp	0.191	277	K10614	1.30E-09	45.5	447.4	E3_ubiquitin-protein_ligase_HERC3_[EC:2.3.2.26]	-	PF13540	Regulator_of_chromosome_condensation_(RCC1)_repeat	3.80E-15	Cryptophyceae_sp	-	-	-	-	-
Cryptophyceae_sp-CrypsCygn000773_Cryptophyceae-sp	0.261	134	K05111	2.60E-06	33.5	1550.5	Eph_receptor_B2_[EC:2.7.10.1]	-	PF07699	Putative_ephrin-receptor_like_	5.60E-14	Cryptophyceae_sp	-	-	-	-	-
Cryptophyceae_sp-CrypsCygn000774_Cryptophyceae-sp	0.014	70	-	-	-	-	-	-	-	-	-	Cryptophyceae_sp	-	-	-	-	-
Cryptophyceae_sp-CrypsCygn000775_Cryptophyceae-sp	0.121	115	K10577	3.80E-38	138.6	167.13	ubiquitin-conjugating_enzyme_E2_I	-	PF00179	Ubiquitin-conjugating_enzyme	5.70E-24	Cryptophyceae_sp	-	-	-	-	-
Cryptophyceae_sp-CrypsCygn000776_Cryptophyceae-sp	0.125	88	K00218	8.80E-23	88.8	269.87	protochlorophyllide_reductase_[EC:1.3.1.33]	-	-	-	-	Cryptophyceae_sp	COG5748	Light-dependent_NADPH-protochlorophyllide_oxidoreductase	H	-	1.00E-22
Cryptophyceae_sp-CrypsCygn000777_Cryptophyceae-sp	0	78	-	-	-	-	-	-	-	-	-	Cryptophyceae_sp	-	-	-	-	-
Cryptophyceae_sp-CrypsCygn000778_Cryptophyceae-sp	0.104	143	K21439	2.60E-32	120	161.53	ankyrin_repeat_domain-containing_protein_49	-	PF12796	Ankyrin_repeats_(3_copies)	2.20E-26	Cryptophyceae_sp	COG0666	Ankyrin_repeat	T	-	6.10E-27
Cryptophyceae_sp-CrypsCygn000779_Cryptophyceae-sp	0.098	163	K20032	5.70E-30	112.6	204.53	palmitoyltransferase_ZDHHC13/17_[EC:2.3.1.225]	-	PF12796	Ankyrin_repeats_(3_copies)	6.60E-23	Cryptophyceae_sp	COG0666	Ankyrin_repeat	T	-	3.20E-19
Cryptophyceae_sp-CrypsCygn000780_Cryptophyceae-sp	0.238	63	-	-	-	-	-	-	-	-	-	Cryptophyceae_sp	-	-	-	-	-
Cryptophyceae_sp-CrypsCygn000781_Cryptophyceae-sp	0.087	103	K21440	1.30E-17	72	398.67	ankyrin_repeat_domain-containing_protein_50	-	PF13637	Ankyrin_repeats_(many_copies)	1.20E-16	Cryptophyceae_sp	COG0666	Ankyrin_repeat	T	-	6.40E-15
Cryptophyceae_sp-CrypsCygn000782_Cryptophyceae-sp	0.226	53	K17586	5.30E-16	65.9	144.03	PHD_and_RING_finger_domain-containing_protein_1	-	PF00628	PHD-finger	8.70E-11	Cryptophyceae_sp	-	-	-	-	-
Cryptophyceae_sp-CrypsCygn000783_Cryptophyceae-sp	0.266	229	K05114	1.70E-07	37	1627.73	Eph_receptor_B6_[EC:2.7.10.1]	-	PF07699	Putative_ephrin-receptor_like_	6.60E-27	Cryptophyceae_sp	-	-	-	-	-
Cryptophyceae_sp-CrypsCygn000784_Cryptophyceae-sp	0.015	129	-	-	-	-	-	-	-	-	-	Cryptophyceae_sp	-	-	-	-	-
Cryptophyceae_sp-CrypsCygn000785_Cryptophyceae-sp	0.085	117	K21439	1.60E-33	123.9	161.53	ankyrin_repeat_domain-containing_protein_49	-	PF13637	Ankyrin_repeats_(many_copies)	5.00E-25	Cryptophyceae_sp	COG0666	Ankyrin_repeat	T	-	1.50E-26
Cryptophyceae_sp-CrypsCygn000786_Cryptophyceae-sp	0.102	186	K12836	6.10E-87	298.9	75.83	splicing_factor_U2AF_35_kDa_subunit	high_score	-	-	-	Cryptophyceae_sp	-	-	-	-	-
Cryptophyceae_sp-CrypsCygn000787_Cryptophyceae-sp	0.06	149	K19360	9.40E-32	117.8	360.87	nephrocystin-3	-	PF13424	Tetratricopeptide_repeat	2.20E-35	Cryptophyceae_sp	COG3903	Predicted_ATPase	R	-	7.60E-14
Cryptophyceae_sp-CrypsCygn000788_Cryptophyceae-sp	0.107	149	K06694	8.00E-43	154.3	173.17	26S_proteasome_non-ATPase_regulatory_subunit_10	-	PF12796	Ankyrin_repeats_(3_copies)	9.20E-32	Cryptophyceae_sp	COG0666	Ankyrin_repeat	T	-	2.00E-34
Cryptophyceae_sp-CrypsCygn000789_Cryptophyceae-sp	0	68	-	-	-	-	-	-	-	-	-	Cryptophyceae_sp	-	-	-	-	-
Cryptophyceae_sp-CrypsCygn000790_Cryptophyceae-sp	0.111	171	K02519	7.20E-84	290.6	299.43	translation_initiation_factor_IF-2	-	PF00009	Elongation_factor_Tu_GTP_binding_domain	7.30E-29	Cryptophyceae_sp	COG0532	Translation_initiation_factor_IF-2,_a_GTPase	J	Translation_factors	7.70E-84
Cryptophyceae_sp-CrypsCygn000791_Cryptophyceae-sp	0.128	109	K21442	2.40E-22	87.4	122.67	ankyrin_repeat_domain-containing_protein_54	-	PF13637	Ankyrin_repeats_(many_copies)	1.20E-15	Cryptophyceae_sp	COG0666	Ankyrin_repeat	T	-	6.70E-17
Cryptophyceae_sp-CrypsCygn000792_Cryptophyceae-sp	0.125	176	K01769	3.50E-80	278.3	558.37	guanylate_cyclase,_other_[EC:4.6.1.2]	-	PF00211	Adenylate_and_Guanylate_cyclase_catalytic_domain	5.00E-56	Cryptophyceae_sp	COG2114	Adenylate_cyclase,_class_3	T	-	1.10E-29
Cryptophyceae_sp-CrypsCygn000793_Cryptophyceae-sp	0.054	74	-	-	-	-	-	-	-	-	-	Cryptophyceae_sp	-	-	-	-	-
Cryptophyceae_sp-CrypsCygn000794_Cryptophyceae-sp	0.233	193	K05146	1.20E-10	49.1	137.07	tumor_necrosis_factor_receptor_superfamily_member_9	-	PF07699	Putative_ephrin-receptor_like_	1.30E-25	Cryptophyceae_sp	-	-	-	-	-
Cryptophyceae_sp-CrypsCygn000795_Cryptophyceae-sp	0.008	113	-	-	-	-	-	-	-	-	-	Cryptophyceae_sp	-	-	-	-	-
Cryptophyceae_sp-CrypsCygn000796_Cryptophyceae-sp	0.149	67	-	-	-	-	-	-	-	-	-	Cryptophyceae_sp	-	-	-	-	-
Cryptophyceae_sp-CrypsCygn000797_Cryptophyceae-sp	0.121	82	K21440	5.10E-21	83.2	398.67	ankyrin_repeat_domain-containing_protein_50	-	PF13857	Ankyrin_repeats_(many_copies)	4.40E-19	Cryptophyceae_sp	COG0666	Ankyrin_repeat	T	-	1.10E-16
Cryptophyceae_sp-CrypsCygn000798_Cryptophyceae-sp	0.142	84	-	-	-	-	-	-	-	-	-	Cryptophyceae_sp	-	-	-	-	-
Cryptophyceae_sp-CrypsCygn000799_Cryptophyceae-sp	0.038	103	-	-	-	-	-	-	-	-	-	Cryptophyceae_sp	-	-	-	-	-
Cryptophyceae_sp-CrypsCygn000800_Cryptophyceae-sp	0.081	111	K21439	1.20E-18	75.3	161.53	ankyrin_repeat_domain-containing_protein_49	-	PF13857	Ankyrin_repeats_(many_copies)	1.00E-14	Cryptophyceae_sp	COG0666	Ankyrin_repeat	T	-	1.30E-14
Cryptophyceae_sp-CrypsCygn000801_Cryptophyceae-sp	0.128	125	K10799	2.00E-33	123.3	249.2	tankyrase_[EC:2.4.2.30]	-	PF13637	Ankyrin_repeats_(many_copies)	2.70E-27	Cryptophyceae_sp	COG0666	Ankyrin_repeat	T	-	1.10E-27
Cryptophyceae_sp-CrypsCygn000802_Cryptophyceae-sp	0.25	303	K05146	5.40E-11	50.2	137.07	tumor_necrosis_factor_receptor_superfamily_member_9	-	PF07699	Putative_ephrin-receptor_like_	9.20E-27	Cryptophyceae_sp	-	-	-	-	-
Cryptophyceae_sp-CrypsCygn000803_Cryptophyceae-sp	0	111	-	-	-	-	-	-	-	-	-	Cryptophyceae_sp	-	-	-	-	-
Cryptophyceae_sp-CrypsCygn000804_Cryptophyceae-sp	0.241	58	-	-	-	-	-	-	-	-	-	Cryptophyceae_sp	-	-	-	-	-
Cryptophyceae_sp-CrypsCygn000805_Cryptophyceae-sp	0.045	66	-	-	-	-	-	-	-	-	-	Cryptophyceae_sp	-	-	-	-	-
Cryptophyceae_sp-CrypsCygn000806_Cryptophyceae-sp	0.102	68	K21439	1.70E-15	65	161.53	ankyrin_repeat_domain-containing_protein_49	-	PF00023	Ankyrin_repeat	4.10E-12	Cryptophyceae_sp	COG0666	Ankyrin_repeat	T	-	1.30E-10
Cryptophyceae_sp-CrypsCygn000807_Cryptophyceae-sp	0.067	103	-	-	-	-	-	-	PF06294	CH-like_domain_in_sperm_protein	1.10E-16	Cryptophyceae_sp	-	-	-	-	-
Cryptophyceae_sp-CrypsCygn000808_Cryptophyceae-sp	0	57	-	-	-	-	-	-	-	-	-	Cryptophyceae_sp	-	-	-	-	-
Cryptophyceae_sp-CrypsCygn000809_Cryptophyceae-sp	0.07	71	K10401	1.80E-18	74.4	468.67	kinesin_family_member_18/19	-	PF00225	Kinesin_motor_domain	2.90E-13	Cryptophyceae_sp	-	-	-	-	-
Cryptophyceae_sp-CrypsCygn000810_Cryptophyceae-sp	0.095	209	K10349	1.20E-37	137.5	192.3	Fem-1_homolog_b	-	PF12796	Ankyrin_repeats_(3_copies)	4.00E-24	Cryptophyceae_sp	COG0666	Ankyrin_repeat	T	-	1.60E-30
Cryptophyceae_sp-CrypsCygn000811_Cryptophyceae-sp	0.063	63	-	-	-	-	-	-	-	-	-	Cryptophyceae_sp	-	-	-	-	-
Cryptophyceae_sp-CrypsCygn000812_Cryptophyceae-sp	0.397	93	-	-	-	-	-	-	-	-	-	Cryptophyceae_sp	-	-	-	-	-
Cryptophyceae_sp-CrypsCygn000813_Cryptophyceae-sp	0.015	63	-	-	-	-	-	-	-	-	-	Cryptophyceae_sp	-	-	-	-	-
Cryptophyceae_sp-CrypsCygn000814_Cryptophyceae-sp	0.016	59	-	-	-	-	-	-	-	-	-	Cryptophyceae_sp	-	-	-	-	-
Cryptophyceae_sp-CrypsCygn000815_Cryptophyceae-sp	0	58	-	-	-	-	-	-	-	-	-	Cryptophyceae_sp	-	-	-	-	-
Cryptophyceae_sp-CrypsCygn000816_Cryptophyceae-sp	0	59	-	-	-	-	-	-	-	-	-	Cryptophyceae_sp	-	-	-	-	-
Cryptophyceae_sp-CrypsCygn000817_Cryptophyceae-sp	0.049	102	-	-	-	-	-	-	-	-	-	Cryptophyceae_sp	-	-	-	-	-
Cryptophyceae_sp-CrypsCygn000818_Cryptophyceae-sp	0.018	53	-	-	-	-	-	-	-	-	-	Cryptophyceae_sp	-	-	-	-	-
Cryptophyceae_sp-CrypsCygn000819_Cryptophyceae-sp	0.092	54	K11927	1.00E-19	78.4	504.07	ATP-dependent_RNA_helicase_RhlE_[EC:3.6.4.13]	-	PF00271	Helicase_conserved_C-terminal_domain	5.60E-14	Cryptophyceae_sp	COG0513	Superfamily_II_DNA_and_RNA_helicase	L	-	1.70E-19
Cryptophyceae_sp-CrypsCygn000820_Cryptophyceae-sp	0.017	58	-	-	-	-	-	-	-	-	-	Cryptophyceae_sp	-	-	-	-	-
Cryptophyceae_sp-CrypsCygn000821_Cryptophyceae-sp	0.116	275	K01259	1.20E-97	335.2	124.73	proline_iminopeptidase_[EC:3.4.11.5]	high_score	PF00561	alpha/beta_hydrolase_fold	4.70E-21	Cryptophyceae_sp	COG0596	2-succinyl-6-hydroxy-2,4-cyclohexadiene-1-carboxylate_synthase_MenH_and_related_esterases,_alpha/beta_hydrolase_fold	HR	Menaquinone_biosynthesis	1.30E-20
Cryptophyceae_sp-CrypsCygn000822_Cryptophyceae-sp	0	55	-	-	-	-	-	-	-	-	-	Cryptophyceae_sp	-	-	-	-	-
Cryptophyceae_sp-CrypsCygn000823_Cryptophyceae-sp	0.033	59	-	-	-	-	-	-	-	-	-	Cryptophyceae_sp	-	-	-	-	-
Cryptophyceae_sp-CrypsCygn000824_Cryptophyceae-sp	0.012	161	-	-	-	-	-	-	-	-	-	Cryptophyceae_sp	-	-	-	-	-
Cryptophyceae_sp-CrypsCygn000825_Cryptophyceae-sp	0	56	-	-	-	-	-	-	-	-	-	Cryptophyceae_sp	-	-	-	-	-
Cryptophyceae_sp-CrypsCygn000826_Cryptophyceae-sp	0.108	74	K09571	1.40E-25	97.8	209.77	FK506-binding_protein_4/5_[EC:5.2.1.8]	-	PF00254	FKBP-type_peptidyl-prolyl_cis-trans_isomerase	1.90E-16	Cryptophyceae_sp	COG0545	FKBP-type_peptidyl-prolyl_cis-trans_isomerase	O	-	2.30E-16
Cryptophyceae_sp-CrypsCygn000827_Cryptophyceae-sp	0	70	-	-	-	-	-	-	-	-	-	Cryptophyceae_sp	-	-	-	-	-
Cryptophyceae_sp-CrypsCygn000828_Cryptophyceae-sp	0	57	-	-	-	-	-	-	-	-	-	Cryptophyceae_sp	-	-	-	-	-
Cryptophyceae_sp-CrypsCygn000829_Cryptophyceae-sp	0	58	-	-	-	-	-	-	-	-	-	Cryptophyceae_sp	-	-	-	-	-
Cryptophyceae_sp-CrypsCygn000830_Cryptophyceae-sp	0.106	159	K14634	7.90E-35	128.4	130.7	fructose-2,6-bisphosphatase_[EC:3.1.3.46]	-	PF00300	Histidine_phosphatase_superfamily_(branch_1)	1.70E-29	Cryptophyceae_sp	COG0406	Broad_specificity_phosphatase_PhoE	G	-	7.20E-24
Cryptophyceae_sp-CrypsCygn000831_Cryptophyceae-sp	0.015	66	K22247	6.60E-07	36.5	-	polysialic-acid_O-acetyltransferase_[EC:2.3.1.136]	high_score	-	-	-	Cryptophyceae_sp	-	-	-	-	-
Cryptophyceae_sp-CrypsCygn000832_Cryptophyceae-sp	0.098	81	K21442	1.10E-16	68.9	122.67	ankyrin_repeat_domain-containing_protein_54	-	PF00023	Ankyrin_repeat	4.00E-14	Cryptophyceae_sp	COG0666	Ankyrin_repeat	T	-	1.80E-13
Cryptophyceae_sp-CrypsCygn000833_Cryptophyceae-sp	0.015	66	-	-	-	-	-	-	-	-	-	Cryptophyceae_sp	-	-	-	-	-
Cryptophyceae_sp-CrypsCygn000834_Cryptophyceae-sp	0.031	63	-	-	-	-	-	-	-	-	-	Cryptophyceae_sp	-	-	-	-	-
Cryptophyceae_sp-CrypsCygn000835_Cryptophyceae-sp	0.012	81	-	-	-	-	-	-	-	-	-	Cryptophyceae_sp	-	-	-	-	-
Cryptophyceae_sp-CrypsCygn000836_Cryptophyceae-sp	0	79	-	-	-	-	-	-	-	-	-	Cryptophyceae_sp	-	-	-	-	-
Cryptophyceae_sp-CrypsCygn000837_Cryptophyceae-sp	0	54	-	-	-	-	-	-	-	-	-	Cryptophyceae_sp	-	-	-	-	-
Cryptophyceae_sp-CrypsCygn000838_Cryptophyceae-sp	0.084	130	K09188	8.80E-24	90.6	1415.7	histone-lysine_N-methyltransferase_MLL3_[EC:2.1.1.43]	-	-	-	-	Cryptophyceae_sp	COG2940	SET_domain-containing_protein_(function_unknown)	R	-	2.50E-17
Cryptophyceae_sp-CrypsCygn000839_Cryptophyceae-sp	0.033	59	-	-	-	-	-	-	-	-	-	Cryptophyceae_sp	-	-	-	-	-
Cryptophyceae_sp-CrypsCygn000840_Cryptophyceae-sp	0.018	53	-	-	-	-	-	-	-	-	-	Cryptophyceae_sp	-	-	-	-	-
Cryptophyceae_sp-CrypsCygn000841_Cryptophyceae-sp	0.128	101	-	-	-	-	-	-	-	-	-	Cryptophyceae_sp	-	-	-	-	-
Cryptophyceae_sp-CrypsCygn000842_Cryptophyceae-sp	0.017	58	-	-	-	-	-	-	-	-	-	Cryptophyceae_sp	-	-	-	-	-
Cryptophyceae_sp-CrypsCygn000843_Cryptophyceae-sp	0.132	316	K14002	5.20E-107	365.9	390.6	DnaJ-related_protein_SCJ1	-	PF01556	DnaJ_C_terminal_domain	1.20E-24	Cryptophyceae_sp	COG0484	DnaJ-class_molecular_chaperone_with_C-terminal_Zn_finger_domain	O	-	1.60E-09
Cryptophyceae_sp-CrypsCygn000844_Cryptophyceae-sp	0.016	60	-	-	-	-	-	-	-	-	-	Cryptophyceae_sp	-	-	-	-	-
Cryptophyceae_sp-CrypsCygn000845_Cryptophyceae-sp	0	75	-	-	-	-	-	-	-	-	-	Cryptophyceae_sp	-	-	-	-	-
Cryptophyceae_sp-CrypsCygn000846_Cryptophyceae-sp	0.111	72	K15605	1.40E-14	62.9	343.5	krueppel-like_factor_3	-	PF13465	Zinc-finger_double_domain	7.00E-13	Cryptophyceae_sp	-	-	-	-	-
Cryptophyceae_sp-CrypsCygn000847_Cryptophyceae-sp	0.169	248	K20828	2.70E-106	364.3	287.17	zinc_finger_protein_143/76	high_score	PF13465	Zinc-finger_double_domain	2.30E-50	Cryptophyceae_sp	COG4049	Uncharacterized_conserved_protein,_contains_archaeal-type_C2H2_Zn-finger	R	-	2.20E-06
Cryptophyceae_sp-CrypsCygn000848_Cryptophyceae-sp	0.046	194	-	-	-	-	-	-	-	-	-	Cryptophyceae_sp	-	-	-	-	-
Cryptophyceae_sp-CrypsCygn000849_Cryptophyceae-sp	0.09	144	K20606	6.80E-55	194.9	648.93	mitogen-activated_protein_kinase_kinase_kinase_ANP1_[EC:2.7.11.25]	-	PF00069	Protein_kinase_domain	8.10E-35	Cryptophyceae_sp	COG5752	Signaling_protein_combining_a_Ser/Thr_protein_kinase_domain_and_the_GUN4/Ycf53_porphyrin-binding_domain	T	-	3.50E-11
Cryptophyceae_sp-CrypsCygn000850_Cryptophyceae-sp	0.038	52	-	-	-	-	-	-	-	-	-	Cryptophyceae_sp	-	-	-	-	-
Cryptophyceae_sp-CrypsCygn000851_Cryptophyceae-sp	0	55	-	-	-	-	-	-	-	-	-	Cryptophyceae_sp	-	-	-	-	-
Cryptophyceae_sp-CrypsCygn000852_Cryptophyceae-sp	0.015	64	-	-	-	-	-	-	-	-	-	Cryptophyceae_sp	-	-	-	-	-
Cryptophyceae_sp-CrypsCygn000853_Cryptophyceae-sp	0.138	65	-	-	-	-	-	-	-	-	-	Cryptophyceae_sp	-	-	-	-	-
Cryptophyceae_sp-CrypsCygn000854_Cryptophyceae-sp	0.055	54	-	-	-	-	-	-	-	-	-	Cryptophyceae_sp	-	-	-	-	-
Cryptophyceae_sp-CrypsCygn000855_Cryptophyceae-sp	0	88	-	-	-	-	-	-	-	-	-	Cryptophyceae_sp	-	-	-	-	-
Cryptophyceae_sp-CrypsCygn000856_Cryptophyceae-sp	0.018	55	-	-	-	-	-	-	-	-	-	Cryptophyceae_sp	-	-	-	-	-
Cryptophyceae_sp-CrypsCygn000857_Cryptophyceae-sp	0.166	186	K10500	1.70E-81	282.9	492.73	zinc_finger_and_BTB_domain-containing_protein_17	-	PF13465	Zinc-finger_double_domain	1.20E-49	Cryptophyceae_sp	COG4049	Uncharacterized_conserved_protein,_contains_archaeal-type_C2H2_Zn-finger	R	-	1.50E-11
Cryptophyceae_sp-CrypsCygn000858_Cryptophyceae-sp	0.014	67	-	-	-	-	-	-	-	-	-	Cryptophyceae_sp	-	-	-	-	-
Cryptophyceae_sp-CrypsCygn000859_Cryptophyceae-sp	0	54	-	-	-	-	-	-	-	-	-	Cryptophyceae_sp	-	-	-	-	-
Cryptophyceae_sp-CrypsCygn000860_Cryptophyceae-sp	0.07	99	K18646	2.30E-28	107.3	332.27	acidic_leucine-rich_nuclear_phosphoprotein_32_family_member_A/C/D	-	PF14580	Leucine-rich_repeat	3.80E-13	Cryptophyceae_sp	COG1100	GTPase_SAR1_family_domain	R	-	3.20E-06
Cryptophyceae_sp-CrypsCygn000861_Cryptophyceae-sp	0.101	128	K12402	4.30E-30	112.7	411.77	AP-4_complex_subunit_mu-1	-	PF00928	Adaptor_complexes_medium_subunit_family	1.10E-25	Cryptophyceae_sp	-	-	-	-	-
Cryptophyceae_sp-CrypsCygn000862_Cryptophyceae-sp	0.017	57	-	-	-	-	-	-	-	-	-	Cryptophyceae_sp	-	-	-	-	-
Cryptophyceae_sp-CrypsCygn000863_Cryptophyceae-sp	0	52	-	-	-	-	-	-	-	-	-	Cryptophyceae_sp	-	-	-	-	-
Cryptophyceae_sp-CrypsCygn000864_Cryptophyceae-sp	0.081	61	K17566	3.90E-09	44.3	126.17	protein_phosphatase_1_regulatory_subunit_27	-	-	-	-	Cryptophyceae_sp	COG0666	Ankyrin_repeat	T	-	2.10E-07
Cryptophyceae_sp-CrypsCygn000865_Cryptophyceae-sp	0	55	-	-	-	-	-	-	-	-	-	Cryptophyceae_sp	-	-	-	-	-
Cryptophyceae_sp-CrypsCygn000866_Cryptophyceae-sp	0.133	105	K21439	9.60E-37	134.5	161.53	ankyrin_repeat_domain-containing_protein_49	-	PF13637	Ankyrin_repeats_(many_copies)	1.50E-18	Cryptophyceae_sp	COG0666	Ankyrin_repeat	T	-	1.50E-23
Cryptophyceae_sp-CrypsCygn000867_Cryptophyceae-sp	0.032	91	-	-	-	-	-	-	-	-	-	Cryptophyceae_sp	-	-	-	-	-
Cryptophyceae_sp-CrypsCygn000868_Cryptophyceae-sp	0.255	98	K19755	5.20E-16	66.9	116.47	radial_spoke_head_protein_1	-	-	-	-	Cryptophyceae_sp	COG4642	Uncharacterized_conserved_protein	S	-	2.90E-21
Cryptophyceae_sp-CrypsCygn000869_Cryptophyceae-sp	0	83	-	-	-	-	-	-	-	-	-	Cryptophyceae_sp	-	-	-	-	-
Cryptophyceae_sp-CrypsCygn000870_Cryptophyceae-sp	0.048	62	-	-	-	-	-	-	-	-	-	Cryptophyceae_sp	-	-	-	-	-
Cryptophyceae_sp-CrypsCygn000871_Cryptophyceae-sp	0.06	148	-	-	-	-	-	-	-	-	-	Cryptophyceae_sp	-	-	-	-	-
Cryptophyceae_sp-CrypsCygn000872_Cryptophyceae-sp	0.021	93	-	-	-	-	-	-	-	-	-	Cryptophyceae_sp	-	-	-	-	-
Cryptophyceae_sp-CrypsCygn000873_Cryptophyceae-sp	0.034	58	-	-	-	-	-	-	-	-	-	Cryptophyceae_sp	-	-	-	-	-
Cryptophyceae_sp-CrypsCygn000874_Cryptophyceae-sp	0.046	129	-	-	-	-	-	-	-	-	-	Cryptophyceae_sp	-	-	-	-	-
Cryptophyceae_sp-CrypsCygn000875_Cryptophyceae-sp	0.01	99	-	-	-	-	-	-	-	-	-	Cryptophyceae_sp	-	-	-	-	-
Cryptophyceae_sp-CrypsCygn000876_Cryptophyceae-sp	0.107	186	K03120	3.20E-31	116.7	50.5	transcription_initiation_factor_TFIID_TATA-box-binding_protein	high_score	PF00352	Transcription_factor_TFIID_(or_TATA-binding_protein,_TBP)	3.70E-29	Cryptophyceae_sp	COG2101	TATA-box_binding_protein_(TBP),_component_of_TFIID_and_TFIIIB	K	-	1.70E-26
Cryptophyceae_sp-CrypsCygn000877_Cryptophyceae-sp	0.018	55	-	-	-	-	-	-	-	-	-	Cryptophyceae_sp	-	-	-	-	-
Cryptophyceae_sp-CrypsCygn000878_Cryptophyceae-sp	0.173	69	-	-	-	-	-	-	-	-	-	Cryptophyceae_sp	-	-	-	-	-
Cryptophyceae_sp-CrypsCygn000879_Cryptophyceae-sp	0.111	99	K15502	6.50E-20	79.4	573.13	serine/threonine-protein_phosphatase_6_regulatory_ankyrin_repeat_subunit_A	-	PF13857	Ankyrin_repeats_(many_copies)	9.10E-18	Cryptophyceae_sp	COG0666	Ankyrin_repeat	T	-	1.10E-18
Cryptophyceae_sp-CrypsCygn000880_Cryptophyceae-sp	0	185	K22247	3.10E-06	34.3	-	polysialic-acid_O-acetyltransferase_[EC:2.3.1.136]	high_score	-	-	-	Cryptophyceae_sp	-	-	-	-	-
Cryptophyceae_sp-CrypsCygn000881_Cryptophyceae-sp	0.112	257	K17550	3.40E-55	195	171.17	protein_phosphatase_1_regulatory_subunit_7	high_score	PF12799	Leucine_Rich_repeats_(2_copies)	5.30E-24	Cryptophyceae_sp	COG1100	GTPase_SAR1_family_domain	R	-	2.20E-25
Cryptophyceae_sp-CrypsCygn000882_Cryptophyceae-sp	0.074	67	K14634	2.30E-19	77.7	130.7	fructose-2,6-bisphosphatase_[EC:3.1.3.46]	-	PF00300	Histidine_phosphatase_superfamily_(branch_1)	2.10E-18	Cryptophyceae_sp	COG0406	Broad_specificity_phosphatase_PhoE	G	-	3.80E-13
Cryptophyceae_sp-CrypsCygn000883_Cryptophyceae-sp	0.151	79	K12160	1.40E-13	58.7	35.63	small_ubiquitin-related_modifier	high_score	-	-	-	Cryptophyceae_sp	-	-	-	-	-
Cryptophyceae_sp-CrypsCygn000884_Cryptophyceae-sp	0.145	55	K10401	1.00E-23	91.7	468.67	kinesin_family_member_18/19	-	PF00225	Kinesin_motor_domain	1.70E-17	Cryptophyceae_sp	-	-	-	-	-
Cryptophyceae_sp-CrypsCygn000885_Cryptophyceae-sp	0.018	111	-	-	-	-	-	-	-	-	-	Cryptophyceae_sp	-	-	-	-	-
Cryptophyceae_sp-CrypsCygn000886_Cryptophyceae-sp	0.106	103	K07935	1.10E-25	98.3	132.4	intraflagellar_transport_protein_22	-	-	-	-	Cryptophyceae_sp	COG1100	GTPase_SAR1_family_domain	R	-	7.70E-07
Cryptophyceae_sp-CrypsCygn000887_Cryptophyceae-sp	0.018	55	-	-	-	-	-	-	-	-	-	Cryptophyceae_sp	-	-	-	-	-
Cryptophyceae_sp-CrypsCygn000888_Cryptophyceae-sp	0	65	-	-	-	-	-	-	-	-	-	Cryptophyceae_sp	-	-	-	-	-
Cryptophyceae_sp-CrypsCygn000889_Cryptophyceae-sp	0.088	113	K21442	4.00E-25	96.6	122.67	ankyrin_repeat_domain-containing_protein_54	-	PF13857	Ankyrin_repeats_(many_copies)	8.40E-15	Cryptophyceae_sp	COG0666	Ankyrin_repeat	T	-	2.00E-20
Cryptophyceae_sp-CrypsCygn000890_Cryptophyceae-sp	0.016	59	-	-	-	-	-	-	-	-	-	Cryptophyceae_sp	-	-	-	-	-
Cryptophyceae_sp-CrypsCygn000891_Cryptophyceae-sp	0.15	53	K01363	4.10E-24	93.5	211	cathepsin_B_[EC:3.4.22.1]	-	PF00112	Papain_family_cysteine_protease	9.50E-15	Cryptophyceae_sp	-	-	-	-	-
Cryptophyceae_sp-CrypsCygn000892_Cryptophyceae-sp	0.239	121	K21776	3.40E-34	126.7	46.67	protein_lin-54	high_score	PF03638	Tesmin/TSO1-like_CXC_domain,_cysteine-rich_domain	3.50E-20	Cryptophyceae_sp	-	-	-	-	-
Cryptophyceae_sp-CrypsCygn000893_Cryptophyceae-sp	0.046	65	-	-	-	-	-	-	-	-	-	Cryptophyceae_sp	-	-	-	-	-
Cryptophyceae_sp-CrypsCygn000894_Cryptophyceae-sp	0.037	135	-	-	-	-	-	-	-	-	-	Cryptophyceae_sp	-	-	-	-	-
Cryptophyceae_sp-CrypsCygn000895_Cryptophyceae-sp	0.047	63	-	-	-	-	-	-	-	-	-	Cryptophyceae_sp	-	-	-	-	-
Cryptophyceae_sp-CrypsCygn000896_Cryptophyceae-sp	0.062	64	-	-	-	-	-	-	-	-	-	Cryptophyceae_sp	-	-	-	-	-
Cryptophyceae_sp-CrypsCygn000897_Cryptophyceae-sp	0.103	279	K00948	2.20E-102	350.4	56.4	ribose-phosphate_pyrophosphokinase_[EC:2.7.6.1]	high_score	PF13793	N-terminal_domain_of_ribose_phosphate_pyrophosphokinase	2.10E-42	Cryptophyceae_sp	COG0462	Phosphoribosylpyrophosphate_synthetase	F	Histidine_biosynthesis,_Purine_biosynthesis	5.60E-92
Cryptophyceae_sp-CrypsCygn000898_Cryptophyceae-sp	0.012	79	-	-	-	-	-	-	-	-	-	Cryptophyceae_sp	-	-	-	-	-
Cryptophyceae_sp-CrypsCygn000899_Cryptophyceae-sp	0.265	147	-	-	-	-	-	-	-	-	-	Cryptophyceae_sp	-	-	-	-	-
Cryptophyceae_sp-CrypsCygn000900_Cryptophyceae-sp	0.128	179	K12823	8.80E-64	223.7	598.97	ATP-dependent_RNA_helicase_DDX5/DBP2_[EC:3.6.4.13]	-	PF00270	DEAD/DEAH_box_helicase	1.60E-37	Cryptophyceae_sp	COG0513	Superfamily_II_DNA_and_RNA_helicase	L	-	3.60E-51
Cryptophyceae_sp-CrypsCygn000901_Cryptophyceae-sp	0.233	274	K05108	3.60E-09	42.9	1680	EphA7_[EC:2.7.10.1]	-	-	-	-	Cryptophyceae_sp	-	-	-	-	-
Cryptophyceae_sp-CrypsCygn000902_Cryptophyceae-sp	0	66	-	-	-	-	-	-	-	-	-	Cryptophyceae_sp	-	-	-	-	-
Cryptophyceae_sp-CrypsCygn000903_Cryptophyceae-sp	0.271	166	-	-	-	-	-	-	-	-	-	Cryptophyceae_sp	-	-	-	-	-
Cryptophyceae_sp-CrypsCygn000904_Cryptophyceae-sp	0.075	79	K10956	2.70E-34	126.5	427.2	protein_transport_protein_SEC61_subunit_alpha	-	PF10559	Plug_domain_of_Sec61p	3.00E-18	Cryptophyceae_sp	COG0201	Preprotein_translocase_subunit_SecY	U	-	4.90E-06
Cryptophyceae_sp-CrypsCygn000905_Cryptophyceae-sp	0	63	-	-	-	-	-	-	-	-	-	Cryptophyceae_sp	-	-	-	-	-
Cryptophyceae_sp-CrypsCygn000906_Cryptophyceae-sp	0.131	129	K06694	5.10E-13	56.8	173.17	26S_proteasome_non-ATPase_regulatory_subunit_10	-	-	-	-	Cryptophyceae_sp	COG0666	Ankyrin_repeat	T	-	9.60E-12
Cryptophyceae_sp-CrypsCygn000907_Cryptophyceae-sp	0	90	-	-	-	-	-	-	-	-	-	Cryptophyceae_sp	-	-	-	-	-
Cryptophyceae_sp-CrypsCygn000908_Cryptophyceae-sp	0.153	78	K03130	7.00E-14	59.3	228.3	transcription_initiation_factor_TFIID_subunit_5	-	PF00400	WD_domain,_G-beta_repeat	2.20E-11	Cryptophyceae_sp	COG4946	Uncharacterized_N-terminal_domain_of_tricorn_protease,_contains_WD40_repeats	S	-	7.10E-09
Cryptophyceae_sp-CrypsCygn000909_Cryptophyceae-sp	0.064	62	-	-	-	-	-	-	-	-	-	Cryptophyceae_sp	-	-	-	-	-
Cryptophyceae_sp-CrypsCygn000910_Cryptophyceae-sp	0.021	92	-	-	-	-	-	-	-	-	-	Cryptophyceae_sp	-	-	-	-	-
Cryptophyceae_sp-CrypsCygn000911_Cryptophyceae-sp	0.102	68	K15335	1.20E-23	91.7	700.6	tRNA_(cytosine34-C5)-methyltransferase_[EC:2.1.1.203]	-	-	-	-	Cryptophyceae_sp	COG0144	16S_rRNA_C967_or_C1407_C5-methylase,_RsmB/RsmF_family	J	16S_rRNA_modification	9.90E-14
Cryptophyceae_sp-CrypsCygn000912_Cryptophyceae-sp	0.006	152	-	-	-	-	-	-	-	-	-	Cryptophyceae_sp	-	-	-	-	-
Cryptophyceae_sp-CrypsCygn000913_Cryptophyceae-sp	0.126	214	K03130	8.20E-75	260.6	228.3	transcription_initiation_factor_TFIID_subunit_5	high_score	PF00400	WD_domain,_G-beta_repeat	9.10E-42	Cryptophyceae_sp	COG4946	Uncharacterized_N-terminal_domain_of_tricorn_protease,_contains_WD40_repeats	S	-	1.10E-34
Cryptophyceae_sp-CrypsCygn000914_Cryptophyceae-sp	0.016	61	-	-	-	-	-	-	-	-	-	Cryptophyceae_sp	-	-	-	-	-
Cryptophyceae_sp-CrypsCygn000915_Cryptophyceae-sp	0.13	107	K20175	2.10E-28	106.9	177.8	ankyrin_repeat_domain-containing_protein_27	-	PF12796	Ankyrin_repeats_(3_copies)	5.50E-17	Cryptophyceae_sp	COG0666	Ankyrin_repeat	T	-	1.80E-19
Cryptophyceae_sp-CrypsCygn000916_Cryptophyceae-sp	0.117	68	-	-	-	-	-	-	-	-	-	Cryptophyceae_sp	-	-	-	-	-
Cryptophyceae_sp-CrypsCygn000917_Cryptophyceae-sp	0.018	55	-	-	-	-	-	-	-	-	-	Cryptophyceae_sp	-	-	-	-	-
Cryptophyceae_sp-CrypsCygn000918_Cryptophyceae-sp	0.015	63	-	-	-	-	-	-	-	-	-	Cryptophyceae_sp	-	-	-	-	-
Cryptophyceae_sp-CrypsCygn000919_Cryptophyceae-sp	0.03	65	-	-	-	-	-	-	-	-	-	Cryptophyceae_sp	-	-	-	-	-
Cryptophyceae_sp-CrypsCygn000920_Cryptophyceae-sp	0.368	114	-	-	-	-	-	-	-	-	-	Cryptophyceae_sp	-	-	-	-	-
Cryptophyceae_sp-CrypsCygn000921_Cryptophyceae-sp	0.081	122	K03363	2.70E-47	169.5	514.33	cell_division_cycle_20,_cofactor_of_APC_complex	-	-	-	-	Cryptophyceae_sp	-	-	-	-	-
Cryptophyceae_sp-CrypsCygn000922_Cryptophyceae-sp	0.287	146	-	-	-	-	-	-	-	-	-	Cryptophyceae_sp	-	-	-	-	-
Cryptophyceae_sp-CrypsCygn000923_Cryptophyceae-sp	0	51	-	-	-	-	-	-	-	-	-	Cryptophyceae_sp	-	-	-	-	-
Cryptophyceae_sp-CrypsCygn000924_Cryptophyceae-sp	0	51	-	-	-	-	-	-	-	-	-	Cryptophyceae_sp	-	-	-	-	-
Cryptophyceae_sp-CrypsCygn000925_Cryptophyceae-sp	0.126	150	K21486	4.30E-36	132.5	242.53	ankyrin_repeat_family_A_protein_2	-	PF13637	Ankyrin_repeats_(many_copies)	1.90E-23	Cryptophyceae_sp	COG0666	Ankyrin_repeat	T	-	9.00E-30
Cryptophyceae_sp-CrypsCygn000926_Cryptophyceae-sp	0	52	-	-	-	-	-	-	-	-	-	Cryptophyceae_sp	-	-	-	-	-
Cryptophyceae_sp-CrypsCygn000927_Cryptophyceae-sp	0	53	-	-	-	-	-	-	-	-	-	Cryptophyceae_sp	-	-	-	-	-
Cryptophyceae_sp-CrypsCygn000928_Cryptophyceae-sp	0	54	-	-	-	-	-	-	-	-	-	Cryptophyceae_sp	-	-	-	-	-
Cryptophyceae_sp-CrypsCygn000929_Cryptophyceae-sp	0.102	166	K01110	5.60E-88	303.5	355.63	phosphatidylinositol-3,4,5-trisphosphate_3-phosphatase_and_dual-specificity_protein_phosphatase_PTEN_[EC:3.1.3.16_3.1.3.48_3.1.3.67]	-	-	-	-	Cryptophyceae_sp	COG2453	Protein-tyrosine_phosphatase	T	-	2.60E-12
Cryptophyceae_sp-CrypsCygn000930_Cryptophyceae-sp	0.147	61	-	-	-	-	-	-	-	-	-	Cryptophyceae_sp	-	-	-	-	-
Cryptophyceae_sp-CrypsCygn000931_Cryptophyceae-sp	0	76	-	-	-	-	-	-	-	-	-	Cryptophyceae_sp	-	-	-	-	-
Cryptophyceae_sp-CrypsCygn000932_Cryptophyceae-sp	0.115	52	K09490	9.50E-11	48.2	1046.6	heat_shock_70kDa_protein_5	-	-	-	-	Cryptophyceae_sp	-	-	-	-	-
Cryptophyceae_sp-CrypsCygn000933_Cryptophyceae-sp	0.05	59	-	-	-	-	-	-	-	-	-	Cryptophyceae_sp	-	-	-	-	-
Cryptophyceae_sp-CrypsCygn000934_Cryptophyceae-sp	0.015	63	-	-	-	-	-	-	-	-	-	Cryptophyceae_sp	-	-	-	-	-
Cryptophyceae_sp-CrypsCygn000935_Cryptophyceae-sp	0.098	71	K21442	4.60E-16	66.9	122.67	ankyrin_repeat_domain-containing_protein_54	-	-	-	-	Cryptophyceae_sp	COG0666	Ankyrin_repeat	T	-	1.40E-10
Cryptophyceae_sp-CrypsCygn000936_Cryptophyceae-sp	0.037	53	-	-	-	-	-	-	-	-	-	Cryptophyceae_sp	-	-	-	-	-
Cryptophyceae_sp-CrypsCygn000937_Cryptophyceae-sp	0.066	60	-	-	-	-	-	-	-	-	-	Cryptophyceae_sp	-	-	-	-	-
Cryptophyceae_sp-CrypsCygn000938_Cryptophyceae-sp	0.044	90	-	-	-	-	-	-	-	-	-	Cryptophyceae_sp	-	-	-	-	-
Cryptophyceae_sp-CrypsCygn000939_Cryptophyceae-sp	0.133	142	K03130	7.20E-22	85.7	228.3	transcription_initiation_factor_TFIID_subunit_5	-	-	-	-	Cryptophyceae_sp	COG4946	Uncharacterized_N-terminal_domain_of_tricorn_protease,_contains_WD40_repeats	S	-	6.00E-14
Cryptophyceae_sp-CrypsCygn000940_Cryptophyceae-sp	0.074	81	K00993	4.50E-15	63.7	340.33	ethanolaminephosphotransferase_[EC:2.7.8.1]	-	-	-	-	Cryptophyceae_sp	COG5050	sn-1,2-diacylglycerol_ethanolamine-_and_cholinephosphotranferases	I	-	1.60E-09
Cryptophyceae_sp-CrypsCygn000941_Cryptophyceae-sp	0.02	100	-	-	-	-	-	-	-	-	-	Cryptophyceae_sp	-	-	-	-	-
Cryptophyceae_sp-CrypsCygn000942_Cryptophyceae-sp	0.016	59	-	-	-	-	-	-	-	-	-	Cryptophyceae_sp	-	-	-	-	-
Cryptophyceae_sp-CrypsCygn000943_Cryptophyceae-sp	0.033	60	-	-	-	-	-	-	-	-	-	Cryptophyceae_sp	-	-	-	-	-
Cryptophyceae_sp-CrypsCygn000944_Cryptophyceae-sp	0.043	93	-	-	-	-	-	-	-	-	-	Cryptophyceae_sp	-	-	-	-	-
Cryptophyceae_sp-CrypsCygn000945_Cryptophyceae-sp	0.032	91	-	-	-	-	-	-	-	-	-	Cryptophyceae_sp	-	-	-	-	-
Cryptophyceae_sp-CrypsCygn000946_Cryptophyceae-sp	0.01	99	-	-	-	-	-	-	-	-	-	Cryptophyceae_sp	-	-	-	-	-
Cryptophyceae_sp-CrypsCygn000947_Cryptophyceae-sp	0.08	100	K07962	6.00E-38	138.9	261.27	ADP-ribosylation_factor-like_protein_13B	-	PF00025	ADP-ribosylation_factor_family	4.60E-29	Cryptophyceae_sp	COG2229	Signal_recognition_particle_receptor_subunit_beta,_a_GTPase	U	-	2.10E-08
Cryptophyceae_sp-CrypsCygn000948_Cryptophyceae-sp	0.036	110	K16535	9.10E-44	156.4	97.27	lisH_domain-containing_protein_FOPNL	high_score	PF09398	FOP_N_terminal_dimerisation_domain	9.00E-14	Cryptophyceae_sp	-	-	-	-	-
Cryptophyceae_sp-CrypsCygn000949_Cryptophyceae-sp	0.02	200	-	-	-	-	-	-	-	-	-	Cryptophyceae_sp	-	-	-	-	-
Cryptophyceae_sp-CrypsCygn000950_Cryptophyceae-sp	0	132	-	-	-	-	-	-	-	-	-	Cryptophyceae_sp	-	-	-	-	-
Cryptophyceae_sp-CrypsCygn000951_Cryptophyceae-sp	0.1	50	K04563	6.90E-18	72.3	506.47	cyclin-dependent_kinase_[EC:2.7.11.22]	-	-	-	-	Cryptophyceae_sp	-	-	-	-	-
Cryptophyceae_sp-CrypsCygn000952_Cryptophyceae-sp	0	68	-	-	-	-	-	-	-	-	-	Cryptophyceae_sp	-	-	-	-	-
Cryptophyceae_sp-CrypsCygn000953_Cryptophyceae-sp	0.071	197	K09487	1.30E-99	342.6	994.6	heat_shock_protein_90kDa_beta	-	PF02518	Histidine_kinase-,_DNA_gyrase_B-,_and_HSP90-like_ATPase	2.90E-11	Cryptophyceae_sp	COG0326	Molecular_chaperone,_HSP90_family	O	-	2.00E-57
Cryptophyceae_sp-CrypsCygn000954_Cryptophyceae-sp	0	58	-	-	-	-	-	-	-	-	-	Cryptophyceae_sp	-	-	-	-	-
Cryptophyceae_sp-CrypsCygn000955_Cryptophyceae-sp	0.131	175	K00234	7.70E-112	382.3	1074.53	succinate_dehydrogenase_(ubiquinone)_flavoprotein_subunit_[EC:1.3.5.1]	-	PF00890	FAD_binding_domain	1.50E-46	Cryptophyceae_sp	COG1053	Succinate_dehydrogenase/fumarate_reductase,_flavoprotein_subunit	C	TCA_cycle	2.20E-36
Cryptophyceae_sp-CrypsCygn000956_Cryptophyceae-sp	0.103	212	K08794	3.20E-55	195.4	373.37	calcium/calmodulin-dependent_protein_kinase_I_[EC:2.7.11.17]	-	PF00069	Protein_kinase_domain	1.70E-44	Cryptophyceae_sp	COG5752	Signaling_protein_combining_a_Ser/Thr_protein_kinase_domain_and_the_GUN4/Ycf53_porphyrin-binding_domain	T	-	1.60E-16
Cryptophyceae_sp-CrypsCygn000957_Cryptophyceae-sp	0.253	150	K05114	4.60E-15	62.1	1627.73	Eph_receptor_B6_[EC:2.7.10.1]	-	PF07699	Putative_ephrin-receptor_like_	2.80E-13	Cryptophyceae_sp	-	-	-	-	-
Cryptophyceae_sp-CrypsCygn000958_Cryptophyceae-sp	0.091	87	K04427	1.60E-25	97.5	290.93	mitogen-activated_protein_kinase_kinase_kinase_7_[EC:2.7.11.25]	-	PF00069	Protein_kinase_domain	2.10E-18	Cryptophyceae_sp	COG5752	Signaling_protein_combining_a_Ser/Thr_protein_kinase_domain_and_the_GUN4/Ycf53_porphyrin-binding_domain	T	-	5.50E-11
Cryptophyceae_sp-CrypsCygn000959_Cryptophyceae-sp	0.054	73	K22066	7.60E-25	95.7	122.4	BolA-like_protein_1	-	PF01722	BolA-like_protein	1.00E-18	Cryptophyceae_sp	COG0271	DNA-binding_global_transcriptional_regulator_BolA,_affects_cell_shape,_cell_division_and_biofilm_formation	KT	-	3.30E-16
Cryptophyceae_sp-CrypsCygn000960_Cryptophyceae-sp	0.064	154	-	-	-	-	-	-	PF05057	Putative_serine_esterase_(DUF676)	2.60E-26	Cryptophyceae_sp	COG1075	Triacylglycerol_esterase/lipase_EstA,_alpha/beta_hydrolase_fold	I	-	1.40E-06
Cryptophyceae_sp-CrypsCygn000961_Cryptophyceae-sp	0.121	115	K21440	1.00E-19	78.9	398.67	ankyrin_repeat_domain-containing_protein_50	-	PF12796	Ankyrin_repeats_(3_copies)	3.70E-14	Cryptophyceae_sp	COG0666	Ankyrin_repeat	T	-	4.70E-17
Cryptophyceae_sp-CrypsCygn000962_Cryptophyceae-sp	0.144	76	K21439	6.00E-16	66.5	161.53	ankyrin_repeat_domain-containing_protein_49	-	PF00023	Ankyrin_repeat	2.30E-12	Cryptophyceae_sp	COG0666	Ankyrin_repeat	T	-	9.40E-11
Cryptophyceae_sp-CrypsCygn000963_Cryptophyceae-sp	0	62	-	-	-	-	-	-	-	-	-	Cryptophyceae_sp	-	-	-	-	-
Cryptophyceae_sp-CrypsCygn000964_Cryptophyceae-sp	0	56	-	-	-	-	-	-	-	-	-	Cryptophyceae_sp	-	-	-	-	-
Cryptophyceae_sp-CrypsCygn000965_Cryptophyceae-sp	0.237	143	K19755	5.70E-29	109.3	116.47	radial_spoke_head_protein_1	-	PF02493	MORN_repeat	1.50E-29	Cryptophyceae_sp	COG4642	Uncharacterized_conserved_protein	S	-	2.10E-36
Cryptophyceae_sp-CrypsCygn000966_Cryptophyceae-sp	0.078	89	K08857	4.90E-27	102.8	428.43	NIMA_(never_in_mitosis_gene_a)-related_kinase_1/4/5_[EC:2.7.11.1]	-	PF00069	Protein_kinase_domain	1.20E-27	Cryptophyceae_sp	COG5752	Signaling_protein_combining_a_Ser/Thr_protein_kinase_domain_and_the_GUN4/Ycf53_porphyrin-binding_domain	T	-	1.20E-11
Cryptophyceae_sp-CrypsCygn000967_Cryptophyceae-sp	0.125	80	K12160	5.80E-15	63.2	35.63	small_ubiquitin-related_modifier	high_score	PF11976	Ubiquitin-2_like_Rad60_SUMO-like	8.10E-11	Cryptophyceae_sp	-	-	-	-	-
Cryptophyceae_sp-CrypsCygn000968_Cryptophyceae-sp	0.049	81	K04551	7.30E-25	95.4	420.57	ubiquitin_B	-	PF00240	Ubiquitin_family	9.80E-20	Cryptophyceae_sp	COG5272	Ubiquitin	O	-	3.70E-22
Cryptophyceae_sp-CrypsCygn000969_Cryptophyceae-sp	0.131	99	K02929	3.20E-42	151.1	36.07	large_subunit_ribosomal_protein_L44e	high_score	PF00935	Ribosomal_protein_L44	4.10E-31	Cryptophyceae_sp	COG1631	Ribosomal_protein_L44E	J	Archaeal_ribosomal_proteins	1.50E-23
Cryptophyceae_sp-CrypsCygn000970_Cryptophyceae-sp	0	64	-	-	-	-	-	-	-	-	-	Cryptophyceae_sp	-	-	-	-	-
Cryptophyceae_sp-CrypsCygn000971_Cryptophyceae-sp	0.027	111	-	-	-	-	-	-	-	-	-	Cryptophyceae_sp	-	-	-	-	-
Cryptophyceae_sp-CrypsCygn000972_Cryptophyceae-sp	0.266	255	K05113	2.90E-19	76.3	1567.63	Eph_receptor_B4_[EC:2.7.10.1]	-	PF07699	Putative_ephrin-receptor_like_	2.80E-22	Cryptophyceae_sp	-	-	-	-	-
Cryptophyceae_sp-CrypsCygn000973_Cryptophyceae-sp	0	50	-	-	-	-	-	-	-	-	-	Cryptophyceae_sp	-	-	-	-	-
Cryptophyceae_sp-CrypsCygn000974_Cryptophyceae-sp	0.112	303	K06666	9.70E-112	382.6	307.03	general_transcriptional_corepressor_TUP1	high_score	PF00400	WD_domain,_G-beta_repeat	8.20E-60	Cryptophyceae_sp	COG4946	Uncharacterized_N-terminal_domain_of_tricorn_protease,_contains_WD40_repeats	S	-	1.40E-64
Cryptophyceae_sp-CrypsCygn000975_Cryptophyceae-sp	0	52	-	-	-	-	-	-	-	-	-	Cryptophyceae_sp	-	-	-	-	-
Cryptophyceae_sp-CrypsCygn000976_Cryptophyceae-sp	0.04	98	K02934	4.70E-19	76.8	71.2	large_subunit_ribosomal_protein_L6e	high_score	PF01159	Ribosomal_protein_L6e_	2.20E-19	Cryptophyceae_sp	-	-	-	-	-
Cryptophyceae_sp-CrypsCygn000977_Cryptophyceae-sp	0.033	59	-	-	-	-	-	-	-	-	-	Cryptophyceae_sp	-	-	-	-	-
Cryptophyceae_sp-CrypsCygn000978_Cryptophyceae-sp	0	65	-	-	-	-	-	-	-	-	-	Cryptophyceae_sp	-	-	-	-	-
Cryptophyceae_sp-CrypsCygn000979_Cryptophyceae-sp	0.129	77	K14855	1.30E-10	48.5	221.63	ribosome_assembly_protein_4	-	-	-	-	Cryptophyceae_sp	COG4946	Uncharacterized_N-terminal_domain_of_tricorn_protease,_contains_WD40_repeats	S	-	9.20E-07
Cryptophyceae_sp-CrypsCygn000980_Cryptophyceae-sp	0	52	-	-	-	-	-	-	-	-	-	Cryptophyceae_sp	-	-	-	-	-
Cryptophyceae_sp-CrypsCygn000981_Cryptophyceae-sp	0.077	116	-	-	-	-	-	-	-	-	-	Cryptophyceae_sp	-	-	-	-	-
Cryptophyceae_sp-CrypsCygn000982_Cryptophyceae-sp	0.045	66	-	-	-	-	-	-	-	-	-	Cryptophyceae_sp	-	-	-	-	-
Cryptophyceae_sp-CrypsCygn000983_Cryptophyceae-sp	0	64	-	-	-	-	-	-	-	-	-	Cryptophyceae_sp	-	-	-	-	-
Cryptophyceae_sp-CrypsCygn000984_Cryptophyceae-sp	0.242	95	-	-	-	-	-	-	PF07699	Putative_ephrin-receptor_like_	3.00E-11	Cryptophyceae_sp	-	-	-	-	-
Cryptophyceae_sp-CrypsCygn000985_Cryptophyceae-sp	0.018	54	-	-	-	-	-	-	-	-	-	Cryptophyceae_sp	-	-	-	-	-
Cryptophyceae_sp-CrypsCygn000986_Cryptophyceae-sp	0.025	77	-	-	-	-	-	-	-	-	-	Cryptophyceae_sp	-	-	-	-	-
Cryptophyceae_sp-CrypsCygn000987_Cryptophyceae-sp	0.127	102	K21439	1.00E-29	111.5	161.53	ankyrin_repeat_domain-containing_protein_49	-	PF13637	Ankyrin_repeats_(many_copies)	2.10E-17	Cryptophyceae_sp	COG0666	Ankyrin_repeat	T	-	1.10E-19
Cryptophyceae_sp-CrypsCygn000988_Cryptophyceae-sp	0.035	56	-	-	-	-	-	-	-	-	-	Cryptophyceae_sp	-	-	-	-	-
Cryptophyceae_sp-CrypsCygn000989_Cryptophyceae-sp	0.035	85	-	-	-	-	-	-	-	-	-	Cryptophyceae_sp	-	-	-	-	-
Cryptophyceae_sp-CrypsCygn000990_Cryptophyceae-sp	0.089	146	K21433	4.40E-32	119.3	364.43	ankyrin_repeat_domain-containing_protein_1	-	PF12796	Ankyrin_repeats_(3_copies)	1.70E-18	Cryptophyceae_sp	COG0666	Ankyrin_repeat	T	-	1.80E-21
Cryptophyceae_sp-CrypsCygn000991_Cryptophyceae-sp	0.121	74	K09489	8.10E-24	92	1055.8	heat_shock_70kDa_protein_4	-	PF00012	Hsp70_protein	2.30E-20	Cryptophyceae_sp	COG0443	Molecular_chaperone_DnaK_(HSP70)	O	-	8.80E-08
Cryptophyceae_sp-CrypsCygn000992_Cryptophyceae-sp	0.033	59	-	-	-	-	-	-	-	-	-	Cryptophyceae_sp	-	-	-	-	-
Cryptophyceae_sp-CrypsCygn000993_Cryptophyceae-sp	0.116	60	K02183	1.40E-12	56.2	177.9	calmodulin	-	PF13499	EF-hand_domain_pair	6.20E-11	Cryptophyceae_sp	COG5126	Ca2+-binding_protein,_EF-hand_superfamily	T	-	2.00E-09
Cryptophyceae_sp-CrypsCygn000994_Cryptophyceae-sp	0.137	58	-	-	-	-	-	-	-	-	-	Cryptophyceae_sp	-	-	-	-	-
Cryptophyceae_sp-CrypsCygn000995_Cryptophyceae-sp	0.102	107	K19360	5.90E-24	91.9	360.87	nephrocystin-3	-	PF13424	Tetratricopeptide_repeat	1.30E-34	Cryptophyceae_sp	COG3903	Predicted_ATPase	R	-	1.90E-08
Cryptophyceae_sp-CrypsCygn000996_Cryptophyceae-sp	0.24	50	-	-	-	-	-	-	-	-	-	Cryptophyceae_sp	-	-	-	-	-
Cryptophyceae_sp-CrypsCygn000997_Cryptophyceae-sp	0.095	146	K10349	8.30E-20	78.6	192.3	Fem-1_homolog_b	-	PF13857	Ankyrin_repeats_(many_copies)	5.40E-14	Cryptophyceae_sp	COG0666	Ankyrin_repeat	T	-	1.00E-20
Cryptophyceae_sp-CrypsCygn000998_Cryptophyceae-sp	0.079	88	K21439	1.40E-17	71.8	161.53	ankyrin_repeat_domain-containing_protein_49	-	PF00023	Ankyrin_repeat	4.40E-13	Cryptophyceae_sp	COG0666	Ankyrin_repeat	T	-	2.20E-14
Cryptophyceae_sp-CrypsCygn000999_Cryptophyceae-sp	0.107	112	K21439	1.70E-25	97.7	161.53	ankyrin_repeat_domain-containing_protein_49	-	PF12796	Ankyrin_repeats_(3_copies)	6.00E-18	Cryptophyceae_sp	COG0666	Ankyrin_repeat	T	-	1.10E-21
Cryptophyceae_sp-CrypsCygn001000_Cryptophyceae-sp	0.171	99	K14640	2.90E-36	133.1	261.2	solute_carrier_family_20_(sodium-dependent_phosphate_transporter)	-	PF01384	Phosphate_transporter_family	2.70E-27	Cryptophyceae_sp	COG0306	Phosphate/sulfate_permease	P	-	1.70E-19
Cryptophyceae_sp-CrypsCygn001001_Cryptophyceae-sp	0.148	188	K03320	1.30E-52	187.3	138.2	ammonium_transporter,_Amt_family	high_score	PF00909	Ammonium_Transporter_Family	4.60E-45	Cryptophyceae_sp	COG0004	Ammonia_channel_protein_AmtB	P	-	1.90E-45
Cryptophyceae_sp-CrypsCygn001002_Cryptophyceae-sp	0.244	98	K05111	1.60E-07	37.5	1550.5	Eph_receptor_B2_[EC:2.7.10.1]	-	PF07699	Putative_ephrin-receptor_like_	2.00E-11	Cryptophyceae_sp	-	-	-	-	-
Cryptophyceae_sp-CrypsCygn001003_Cryptophyceae-sp	0.096	114	-	-	-	-	-	-	PF01936	NYN_domain	7.90E-12	Cryptophyceae_sp	COG1432	NYN_domain,_predicted_PIN-related_RNAse,_tRNA/rRNA_maturation	R	-	5.30E-17
Cryptophyceae_sp-CrypsCygn001004_Cryptophyceae-sp	0.056	125	K11314	4.70E-34	126	331.43	transcriptional_adapter_2-alpha	-	-	-	-	Cryptophyceae_sp	-	-	-	-	-
Cryptophyceae_sp-CrypsCygn001005_Cryptophyceae-sp	0.064	201	K06943	1.80E-61	216.5	91.33	nucleolar_GTP-binding_protein	high_score	-	-	-	Cryptophyceae_sp	COG1084	GTP-binding_protein,_GTP1/Obg_family	R	-	5.80E-30
Cryptophyceae_sp-CrypsCygn001006_Cryptophyceae-sp	0	81	-	-	-	-	-	-	-	-	-	Cryptophyceae_sp	-	-	-	-	-
Cryptophyceae_sp-CrypsCygn001007_Cryptophyceae-sp	0.1	119	-	-	-	-	-	-	-	-	-	Cryptophyceae_sp	-	-	-	-	-
Cryptophyceae_sp-CrypsCygn001008_Cryptophyceae-sp	0.217	92	-	-	-	-	-	-	PF07699	Putative_ephrin-receptor_like_	4.10E-13	Cryptophyceae_sp	-	-	-	-	-
Cryptophyceae_sp-CrypsCygn001009_Cryptophyceae-sp	0.16	87	-	-	-	-	-	-	-	-	-	Cryptophyceae_sp	-	-	-	-	-
Cryptophyceae_sp-CrypsCygn001010_Cryptophyceae-sp	0.252	103	K05155	7.10E-06	33.4	285.73	tumor_necrosis_factor_receptor_superfamily_member_19	-	PF07699	Putative_ephrin-receptor_like_	2.10E-18	Cryptophyceae_sp	-	-	-	-	-
Cryptophyceae_sp-CrypsCygn001011_Cryptophyceae-sp	0.096	93	K21440	7.00E-14	59.7	398.67	ankyrin_repeat_domain-containing_protein_50	-	PF13637	Ankyrin_repeats_(many_copies)	1.10E-12	Cryptophyceae_sp	COG0666	Ankyrin_repeat	T	-	1.10E-14
Cryptophyceae_sp-CrypsCygn001012_Cryptophyceae-sp	0.173	98	-	-	-	-	-	-	-	-	-	Cryptophyceae_sp	-	-	-	-	-
Cryptophyceae_sp-CrypsCygn001013_Cryptophyceae-sp	0.159	113	-	-	-	-	-	-	-	-	-	Cryptophyceae_sp	-	-	-	-	-
Cryptophyceae_sp-CrypsCygn001014_Cryptophyceae-sp	0.195	97	-	-	-	-	-	-	-	-	-	Cryptophyceae_sp	-	-	-	-	-
Cryptophyceae_sp-CrypsCygn001015_Cryptophyceae-sp	0.132	83	K18914	1.40E-32	121	482.73	adrenodoxin-NADP+_reductase_[EC:1.18.1.6]	-	-	-	-	Cryptophyceae_sp	-	-	-	-	-
Cryptophyceae_sp-CrypsCygn001016_Cryptophyceae-sp	0.09	110	K09420	8.60E-41	148.6	382.67	transcriptional_activator_Myb	-	PF00249	Myb-like_DNA-binding_domain	8.90E-23	Cryptophyceae_sp	-	-	-	-	-
Cryptophyceae_sp-CrypsCygn001017_Cryptophyceae-sp	0.232	241	K05105	9.30E-07	35.1	1590.23	Eph_receptor_A4_[EC:2.7.10.1]	-	PF07699	Putative_ephrin-receptor_like_	4.00E-16	Cryptophyceae_sp	-	-	-	-	-
Cryptophyceae_sp-CrypsCygn001018_Cryptophyceae-sp	0.012	79	-	-	-	-	-	-	-	-	-	Cryptophyceae_sp	-	-	-	-	-
Cryptophyceae_sp-CrypsCygn001019_Cryptophyceae-sp	0.098	285	K06639	2.70E-93	321.4	116.9	cell_division_cycle_14_[EC:3.1.3.16_3.1.3.48]	high_score	PF14671	Dual_specificity_protein_phosphatase,_N-terminal_half	1.20E-30	Cryptophyceae_sp	COG2453	Protein-tyrosine_phosphatase	T	-	6.20E-19
Cryptophyceae_sp-CrypsCygn001020_Cryptophyceae-sp	0.102	147	K21486	1.00E-12	55.8	242.53	ankyrin_repeat_family_A_protein_2	-	-	-	-	Cryptophyceae_sp	COG0666	Ankyrin_repeat	T	-	1.10E-11
Cryptophyceae_sp-CrypsCygn001021_Cryptophyceae-sp	0.18	100	-	-	-	-	-	-	-	-	-	Cryptophyceae_sp	-	-	-	-	-
Cryptophyceae_sp-CrypsCygn001022_Cryptophyceae-sp	0.112	89	K21435	8.90E-21	82.4	215.73	ankyrin_repeat_domain-containing_protein_6	-	PF13857	Ankyrin_repeats_(many_copies)	2.20E-16	Cryptophyceae_sp	COG0666	Ankyrin_repeat	T	-	3.10E-18
Cryptophyceae_sp-CrypsCygn001023_Cryptophyceae-sp	0.254	373	K05113	1.60E-09	44	1567.63	Eph_receptor_B4_[EC:2.7.10.1]	-	PF07699	Putative_ephrin-receptor_like_	1.10E-16	Cryptophyceae_sp	-	-	-	-	-
Cryptophyceae_sp-CrypsCygn001024_Cryptophyceae-sp	0.1	100	K14806	4.40E-40	145.5	523.4	ATP-dependent_RNA_helicase_DDX31/DBP7_[EC:3.6.4.13]	-	PF00271	Helicase_conserved_C-terminal_domain	8.60E-20	Cryptophyceae_sp	COG0513	Superfamily_II_DNA_and_RNA_helicase	L	-	9.40E-24
Cryptophyceae_sp-CrypsCygn001025_Cryptophyceae-sp	0.119	84	K21442	5.30E-23	89.6	122.67	ankyrin_repeat_domain-containing_protein_54	-	PF13857	Ankyrin_repeats_(many_copies)	1.20E-18	Cryptophyceae_sp	COG0666	Ankyrin_repeat	T	-	3.50E-21
Cryptophyceae_sp-CrypsCygn001026_Cryptophyceae-sp	0	76	-	-	-	-	-	-	-	-	-	Cryptophyceae_sp	-	-	-	-	-
Cryptophyceae_sp-CrypsCygn001027_Cryptophyceae-sp	0.109	110	-	-	-	-	-	-	-	-	-	Cryptophyceae_sp	-	-	-	-	-
Cryptophyceae_sp-CrypsCygn001028_Cryptophyceae-sp	0.038	78	K19360	7.90E-14	58.4	360.87	nephrocystin-3	-	PF13424	Tetratricopeptide_repeat	3.50E-13	Cryptophyceae_sp	-	-	-	-	-
Cryptophyceae_sp-CrypsCygn001029_Cryptophyceae-sp	0.281	337	K05111	6.70E-19	75.1	1550.5	Eph_receptor_B2_[EC:2.7.10.1]	-	PF07699	Putative_ephrin-receptor_like_	6.60E-38	Cryptophyceae_sp	-	-	-	-	-
Cryptophyceae_sp-CrypsCygn001030_Cryptophyceae-sp	0.109	457	K01702	7.50E-215	723.3	1061.27	3-isopropylmalate_dehydratase_[EC:4.2.1.33]	-	PF00330	Aconitase_family_(aconitate_hydratase)	2.80E-79	Cryptophyceae_sp	COG0065	Homoaconitase/3-isopropylmalate_dehydratase_large_subunit	E	Isoleucine,_leucine,_valine_biosynthesis	7.20E-93
Cryptophyceae_sp-CrypsCygn001031_Cryptophyceae-sp	0.181	116	K22402	2.10E-26	101	407.67	GDNF-inducible_zinc_finger_protein_1	-	PF00096	Zinc_finger,_C2H2_type	2.10E-19	Cryptophyceae_sp	-	-	-	-	-
Cryptophyceae_sp-CrypsCygn001032_Cryptophyceae-sp	0.017	56	-	-	-	-	-	-	-	-	-	Cryptophyceae_sp	-	-	-	-	-
Cryptophyceae_sp-CrypsCygn001033_Cryptophyceae-sp	0	60	-	-	-	-	-	-	-	-	-	Cryptophyceae_sp	-	-	-	-	-
Cryptophyceae_sp-CrypsCygn001034_Cryptophyceae-sp	0.138	94	-	-	-	-	-	-	-	-	-	Cryptophyceae_sp	-	-	-	-	-
Cryptophyceae_sp-CrypsCygn001035_Cryptophyceae-sp	0.241	58	-	-	-	-	-	-	-	-	-	Cryptophyceae_sp	-	-	-	-	-
Cryptophyceae_sp-CrypsCygn001036_Cryptophyceae-sp	0.121	66	K22534	1.50E-10	48.8	243.4	PR_domain_zinc_finger_protein_5	-	-	-	-	Cryptophyceae_sp	-	-	-	-	-
Cryptophyceae_sp-CrypsCygn001037_Cryptophyceae-sp	0.081	110	K21433	2.10E-27	103.9	364.43	ankyrin_repeat_domain-containing_protein_1	-	PF13637	Ankyrin_repeats_(many_copies)	1.50E-23	Cryptophyceae_sp	COG0666	Ankyrin_repeat	T	-	4.90E-22
Cryptophyceae_sp-CrypsCygn001038_Cryptophyceae-sp	0.065	61	K21442	6.70E-12	53.2	122.67	ankyrin_repeat_domain-containing_protein_54	-	-	-	-	Cryptophyceae_sp	COG0666	Ankyrin_repeat	T	-	2.40E-06
Cryptophyceae_sp-CrypsCygn001039_Cryptophyceae-sp	0.185	54	-	-	-	-	-	-	-	-	-	Cryptophyceae_sp	-	-	-	-	-
Cryptophyceae_sp-CrypsCygn001040_Cryptophyceae-sp	0.101	99	K16608	1.70E-33	124.1	251.43	tubulin_monoglycylase_TTLL3/8_[EC:6.3.2.-]	-	PF03133	Tubulin-tyrosine_ligase_family	8.40E-23	Cryptophyceae_sp	-	-	-	-	-
Cryptophyceae_sp-CrypsCygn001041_Cryptophyceae-sp	0.079	101	K18410	7.00E-23	89.1	173.57	ankyrin_repeat,_SAM_and_basic_leucine_zipper_domain-containing_protein_1	-	PF13857	Ankyrin_repeats_(many_copies)	3.40E-15	Cryptophyceae_sp	COG0666	Ankyrin_repeat	T	-	3.60E-18
Cryptophyceae_sp-CrypsCygn001042_Cryptophyceae-sp	0	58	-	-	-	-	-	-	-	-	-	Cryptophyceae_sp	-	-	-	-	-
Cryptophyceae_sp-CrypsCygn001043_Cryptophyceae-sp	0.11	208	K08884	7.40E-52	184.7	219.57	serine/threonine_protein_kinase,_bacterial_[EC:2.7.11.1]	-	PF00069	Protein_kinase_domain	2.90E-42	Cryptophyceae_sp	COG5752	Signaling_protein_combining_a_Ser/Thr_protein_kinase_domain_and_the_GUN4/Ycf53_porphyrin-binding_domain	T	-	1.40E-31
Cryptophyceae_sp-CrypsCygn001044_Cryptophyceae-sp	0.184	92	-	-	-	-	-	-	-	-	-	Cryptophyceae_sp	-	-	-	-	-
Cryptophyceae_sp-CrypsCygn001045_Cryptophyceae-sp	0.078	203	K13126	1.80E-54	193.7	202.4	polyadenylate-binding_protein	-	PF00076	RNA_recognition_motif._(a.k.a._RRM,_RBD,_or_RNP_domain)	1.80E-31	Cryptophyceae_sp	COG0724	RNA_recognition_motif_(RRM)_domain	J	-	2.30E-29
Cryptophyceae_sp-CrypsCygn001046_Cryptophyceae-sp	0.104	115	K21439	1.10E-31	117.9	161.53	ankyrin_repeat_domain-containing_protein_49	-	PF13637	Ankyrin_repeats_(many_copies)	6.60E-26	Cryptophyceae_sp	COG0666	Ankyrin_repeat	T	-	2.00E-24
Cryptophyceae_sp-CrypsCygn001047_Cryptophyceae-sp	0.078	76	K02878	6.00E-26	98.8	84.43	large_subunit_ribosomal_protein_L16	high_score	PF00252	Ribosomal_protein_L16p/L10e	4.60E-18	Cryptophyceae_sp	COG0197	Ribosomal_protein_L16/L10AE	J	Ribosome_50S_subunit	4.20E-26
Cryptophyceae_sp-CrypsCygn001048_Cryptophyceae-sp	0.041	72	K11721	2.30E-23	90.8	969.57	bromodomain-containing_protein_3	-	PF00439	Bromodomain	3.80E-14	Cryptophyceae_sp	-	-	-	-	-
Cryptophyceae_sp-CrypsCygn001049_Cryptophyceae-sp	0.402	92	-	-	-	-	-	-	-	-	-	Cryptophyceae_sp	-	-	-	-	-
Cryptophyceae_sp-CrypsCygn001050_Cryptophyceae-sp	0.081	111	K21439	3.60E-29	109.7	161.53	ankyrin_repeat_domain-containing_protein_49	-	PF13637	Ankyrin_repeats_(many_copies)	1.20E-21	Cryptophyceae_sp	COG0666	Ankyrin_repeat	T	-	1.30E-23
Cryptophyceae_sp-CrypsCygn001051_Cryptophyceae-sp	0.043	184	-	-	-	-	-	-	-	-	-	Cryptophyceae_sp	-	-	-	-	-
Cryptophyceae_sp-CrypsCygn001052_Cryptophyceae-sp	0.156	51	-	-	-	-	-	-	-	-	-	Cryptophyceae_sp	-	-	-	-	-
Cryptophyceae_sp-CrypsCygn001053_Cryptophyceae-sp	0.111	277	K16482	2.00E-71	249	245.5	centriolar_protein_POC1	high_score	PF00400	WD_domain,_G-beta_repeat	2.70E-52	Cryptophyceae_sp	COG4946	Uncharacterized_N-terminal_domain_of_tricorn_protease,_contains_WD40_repeats	S	-	1.80E-47
Cryptophyceae_sp-CrypsCygn001054_Cryptophyceae-sp	0.115	52	K09539	1.40E-17	71.7	65.17	DnaJ_homolog_subfamily_C_member_19	high_score	-	-	-	Cryptophyceae_sp	-	-	-	-	-
Cryptophyceae_sp-CrypsCygn001055_Cryptophyceae-sp	0.092	76	K21442	7.10E-17	69.5	122.67	ankyrin_repeat_domain-containing_protein_54	-	-	-	-	Cryptophyceae_sp	COG0666	Ankyrin_repeat	T	-	2.50E-09
Cryptophyceae_sp-CrypsCygn001056_Cryptophyceae-sp	0.181	66	K05724	2.50E-13	57.1	567.27	FYVE,_RhoGEF_and_PH_domain_containing_5/6	-	PF01363	FYVE_zinc_finger	6.30E-16	Cryptophyceae_sp	-	-	-	-	-
Cryptophyceae_sp-CrypsCygn001057_Cryptophyceae-sp	0.117	85	K21439	7.10E-18	72.8	161.53	ankyrin_repeat_domain-containing_protein_49	-	PF00023	Ankyrin_repeat	1.50E-13	Cryptophyceae_sp	COG0666	Ankyrin_repeat	T	-	2.20E-15
Cryptophyceae_sp-CrypsCygn001058_Cryptophyceae-sp	0.114	228	K00102	5.40E-83	287.2	493	D-lactate_dehydrogenase_(cytochrome)_[EC:1.1.2.4]	-	PF01565	FAD_binding_domain_	2.70E-14	Cryptophyceae_sp	COG0277	FAD/FMN-containing_lactate_dehydrogenase/glycolate_oxidase	C	-	2.40E-38
Cryptophyceae_sp-CrypsCygn001059_Cryptophyceae-sp	0.124	129	K21439	5.90E-36	131.9	161.53	ankyrin_repeat_domain-containing_protein_49	-	PF00023	Ankyrin_repeat	2.50E-22	Cryptophyceae_sp	COG0666	Ankyrin_repeat	T	-	2.80E-26
Cryptophyceae_sp-CrypsCygn001060_Cryptophyceae-sp	0.286	115	K05113	1.90E-06	33.9	1567.63	Eph_receptor_B4_[EC:2.7.10.1]	-	-	-	-	Cryptophyceae_sp	-	-	-	-	-
Cryptophyceae_sp-CrypsCygn001061_Cryptophyceae-sp	0.098	112	K00208	1.60E-11	52	229.97	enoyl-[acyl-carrier_protein]_reductase_I_[EC:1.3.1.9_1.3.1.10]	-	-	-	-	Cryptophyceae_sp	-	-	-	-	-
Cryptophyceae_sp-CrypsCygn001062_Cryptophyceae-sp	0.102	98	K01265	5.10E-22	86.7	130.63	methionyl_aminopeptidase_[EC:3.4.11.18]	-	PF00557	Metallopeptidase_family_M24	1.20E-17	Cryptophyceae_sp	COG0024	Methionine_aminopeptidase	J	-	3.20E-16
Cryptophyceae_sp-CrypsCygn001063_Cryptophyceae-sp	0.066	346	K16599	7.70E-120	408	447.7	tubulin_polyglutamylase_TTLL1_[EC:6.-.-.-]	-	PF03133	Tubulin-tyrosine_ligase_family	2.20E-69	Cryptophyceae_sp	COG5891	Spore_coat_protein_YheC/YheD,_ATP-grasp_superfamily	D	-	9.00E-06
Cryptophyceae_sp-CrypsCygn001064_Cryptophyceae-sp	0.281	337	K05111	6.70E-19	75.1	1550.5	Eph_receptor_B2_[EC:2.7.10.1]	-	PF07699	Putative_ephrin-receptor_like_	6.60E-38	Cryptophyceae_sp	-	-	-	-	-
Cryptophyceae_sp-CrypsCygn001065_Cryptophyceae-sp	0.07	85	K10956	2.20E-38	140	427.2	protein_transport_protein_SEC61_subunit_alpha	-	PF10559	Plug_domain_of_Sec61p	3.40E-18	Cryptophyceae_sp	COG0201	Preprotein_translocase_subunit_SecY	U	-	2.90E-09
Cryptophyceae_sp-CrypsCygn001066_Cryptophyceae-sp	0.179	189	K09221	3.60E-92	318.2	381.87	myeloid_zinc_finger_protein_1	-	PF13465	Zinc-finger_double_domain	9.50E-48	Cryptophyceae_sp	COG4049	Uncharacterized_conserved_protein,_contains_archaeal-type_C2H2_Zn-finger	R	-	2.80E-08
Cryptophyceae_sp-CrypsCygn001067_Cryptophyceae-sp	0.264	68	-	-	-	-	-	-	-	-	-	Cryptophyceae_sp	-	-	-	-	-
Cryptophyceae_sp-CrypsCygn001068_Cryptophyceae-sp	0.009	105	-	-	-	-	-	-	-	-	-	Cryptophyceae_sp	-	-	-	-	-
Cryptophyceae_sp-CrypsCygn001069_Cryptophyceae-sp	0.084	118	K21433	2.00E-19	77.8	364.43	ankyrin_repeat_domain-containing_protein_1	-	PF12796	Ankyrin_repeats_(3_copies)	1.60E-12	Cryptophyceae_sp	COG0666	Ankyrin_repeat	T	-	4.90E-16
Cryptophyceae_sp-CrypsCygn001070_Cryptophyceae-sp	0.095	146	K01805	1.20E-10	48.9	96.2	xylose_isomerase_[EC:5.3.1.5]	-	-	-	-	Cryptophyceae_sp	COG4952	L-rhamnose_isomerase	M	-	3.10E-26
Cryptophyceae_sp-CrypsCygn001071_Cryptophyceae-sp	0.101	237	K06639	2.20E-61	216.2	116.9	cell_division_cycle_14_[EC:3.1.3.16_3.1.3.48]	high_score	PF14671	Dual_specificity_protein_phosphatase,_N-terminal_half	2.50E-24	Cryptophyceae_sp	-	-	-	-	-
Cryptophyceae_sp-CrypsCygn001072_Cryptophyceae-sp	0.061	277	-	-	-	-	-	-	-	-	-	Cryptophyceae_sp	-	-	-	-	-
Cryptophyceae_sp-CrypsCygn001073_Cryptophyceae-sp	0.064	77	-	-	-	-	-	-	-	-	-	Cryptophyceae_sp	-	-	-	-	-
Cryptophyceae_sp-CrypsCygn001074_Cryptophyceae-sp	0.078	165	K03283	3.00E-73	254.9	1012.47	heat_shock_70kDa_protein_1/2/6/8	-	PF00012	Hsp70_protein	4.80E-68	Cryptophyceae_sp	COG0443	Molecular_chaperone_DnaK_(HSP70)	O	-	2.90E-44
Cryptophyceae_sp-CrypsCygn001075_Cryptophyceae-sp	0.079	276	K03644	1.90E-109	373.7	90.33	lipoyl_synthase_[EC:2.8.1.8]	high_score	-	-	-	Cryptophyceae_sp	COG0320	Lipoate_synthase	H	Lipoate_biosynthesis	8.10E-93
Cryptophyceae_sp-CrypsCygn001076_Cryptophyceae-sp	0.333	57	-	-	-	-	-	-	-	-	-	Cryptophyceae_sp	-	-	-	-	-
Cryptophyceae_sp-CrypsCygn001077_Cryptophyceae-sp	0	78	-	-	-	-	-	-	-	-	-	Cryptophyceae_sp	-	-	-	-	-
Cryptophyceae_sp-CrypsCygn001078_Cryptophyceae-sp	0.076	144	-	-	-	-	-	-	-	-	-	Cryptophyceae_sp	-	-	-	-	-
Cryptophyceae_sp-CrypsCygn001079_Cryptophyceae-sp	0.089	89	K18410	2.70E-16	67.3	173.57	ankyrin_repeat,_SAM_and_basic_leucine_zipper_domain-containing_protein_1	-	PF13637	Ankyrin_repeats_(many_copies)	2.10E-14	Cryptophyceae_sp	COG0666	Ankyrin_repeat	T	-	8.80E-12
Cryptophyceae_sp-CrypsCygn001080_Cryptophyceae-sp	0.102	78	-	-	-	-	-	-	-	-	-	Cryptophyceae_sp	COG0520	Selenocysteine_lyase/Cysteine_desulfurase	E	-	7.00E-07
Cryptophyceae_sp-CrypsCygn001081_Cryptophyceae-sp	0.137	167	K03283	1.10E-56	200.2	1012.47	heat_shock_70kDa_protein_1/2/6/8	-	PF00012	Hsp70_protein	2.80E-45	Cryptophyceae_sp	COG0443	Molecular_chaperone_DnaK_(HSP70)	O	-	6.20E-43
Cryptophyceae_sp-CrypsCygn001082_Cryptophyceae-sp	0.031	63	-	-	-	-	-	-	-	-	-	Cryptophyceae_sp	-	-	-	-	-
Cryptophyceae_sp-CrypsCygn001083_Cryptophyceae-sp	0	92	-	-	-	-	-	-	-	-	-	Cryptophyceae_sp	-	-	-	-	-
Cryptophyceae_sp-CrypsCygn001084_Cryptophyceae-sp	0.25	92	-	-	-	-	-	-	PF07699	Putative_ephrin-receptor_like_	2.50E-17	Cryptophyceae_sp	-	-	-	-	-
Cryptophyceae_sp-CrypsCygn001085_Cryptophyceae-sp	0.243	296	K08654	3.00E-08	39.7	528.73	proprotein_convertase_subtilisin/kexin_type_5_[EC:3.4.21.-]	-	PF07699	Putative_ephrin-receptor_like_	9.10E-29	Cryptophyceae_sp	-	-	-	-	-
Cryptophyceae_sp-CrypsCygn001086_Cryptophyceae-sp	0.013	75	-	-	-	-	-	-	-	-	-	Cryptophyceae_sp	-	-	-	-	-
Cryptophyceae_sp-CrypsCygn001087_Cryptophyceae-sp	0.194	108	-	-	-	-	-	-	-	-	-	Cryptophyceae_sp	-	-	-	-	-
Cryptophyceae_sp-CrypsCygn001088_Cryptophyceae-sp	0.123	89	K10380	5.40E-19	74.7	463.67	ankyrin	-	PF13637	Ankyrin_repeats_(many_copies)	2.00E-16	Cryptophyceae_sp	COG0666	Ankyrin_repeat	T	-	6.00E-15
Cryptophyceae_sp-CrypsCygn001089_Cryptophyceae-sp	0.231	419	K05114	1.30E-19	77.2	1627.73	Eph_receptor_B6_[EC:2.7.10.1]	-	PF07699	Putative_ephrin-receptor_like_	4.30E-30	Cryptophyceae_sp	-	-	-	-	-
Cryptophyceae_sp-CrypsCygn001090_Cryptophyceae-sp	0.074	94	K21442	6.00E-26	99.3	122.67	ankyrin_repeat_domain-containing_protein_54	-	PF13606	Ankyrin_repeat	4.50E-16	Cryptophyceae_sp	COG0666	Ankyrin_repeat	T	-	1.10E-15
Cryptophyceae_sp-CrypsCygn001091_Cryptophyceae-sp	0	58	-	-	-	-	-	-	-	-	-	Cryptophyceae_sp	-	-	-	-	-
Cryptophyceae_sp-CrypsCygn001092_Cryptophyceae-sp	0.107	270	K10393	4.90E-122	416.2	386.87	kinesin_family_member_2/24	high_score	PF00225	Kinesin_motor_domain	2.40E-79	Cryptophyceae_sp	-	-	-	-	-
Cryptophyceae_sp-CrypsCygn001093_Cryptophyceae-sp	0.119	84	K03240	7.50E-26	98.7	207.43	translation_initiation_factor_eIF-2B_subunit_epsilon	-	-	-	-	Cryptophyceae_sp	-	-	-	-	-
Cryptophyceae_sp-CrypsCygn001094_Cryptophyceae-sp	0.12	149	K02218	4.00E-46	165.6	556.2	casein_kinase_1_[EC:2.7.11.1]	-	PF00069	Protein_kinase_domain	1.10E-17	Cryptophyceae_sp	COG5752	Signaling_protein_combining_a_Ser/Thr_protein_kinase_domain_and_the_GUN4/Ycf53_porphyrin-binding_domain	T	-	3.90E-12
Cryptophyceae_sp-CrypsCygn001095_Cryptophyceae-sp	0.111	90	K09257	5.20E-22	85.2	321.6	NF-kappa-B_inhibitor-like_protein_2	-	PF13637	Ankyrin_repeats_(many_copies)	2.00E-22	Cryptophyceae_sp	COG0666	Ankyrin_repeat	T	-	2.90E-18
Cryptophyceae_sp-CrypsCygn001096_Cryptophyceae-sp	0.131	99	K03002	6.70E-56	197.5	858.4	DNA-directed_RNA_polymerase_I_subunit_RPA2_[EC:2.7.7.6]	-	PF00562	RNA_polymerase_Rpb2,_domain_6	7.30E-26	Cryptophyceae_sp	COG0085	DNA-directed_RNA_polymerase,_beta_subunit/140_kD_subunit	K	RNA_polymerase	5.00E-28
Cryptophyceae_sp-CrypsCygn001097_Cryptophyceae-sp	0	57	-	-	-	-	-	-	-	-	-	Cryptophyceae_sp	-	-	-	-	-
Cryptophyceae_sp-CrypsCygn001098_Cryptophyceae-sp	0.096	62	K21442	3.80E-15	63.9	122.67	ankyrin_repeat_domain-containing_protein_54	-	PF12796	Ankyrin_repeats_(3_copies)	4.10E-13	Cryptophyceae_sp	COG0666	Ankyrin_repeat	T	-	1.10E-14
Cryptophyceae_sp-CrypsCygn001099_Cryptophyceae-sp	0.101	89	-	-	-	-	-	-	-	-	-	Cryptophyceae_sp	-	-	-	-	-
Cryptophyceae_sp-CrypsCygn001100_Cryptophyceae-sp	0.039	51	-	-	-	-	-	-	-	-	-	Cryptophyceae_sp	-	-	-	-	-
Cryptophyceae_sp-CrypsCygn001101_Cryptophyceae-sp	0	63	-	-	-	-	-	-	-	-	-	Cryptophyceae_sp	-	-	-	-	-
Cryptophyceae_sp-CrypsCygn001102_Cryptophyceae-sp	0.14	100	-	-	-	-	-	-	-	-	-	Cryptophyceae_sp	-	-	-	-	-
Cryptophyceae_sp-CrypsCygn001103_Cryptophyceae-sp	0.095	147	K21442	1.30E-31	117.8	122.67	ankyrin_repeat_domain-containing_protein_54	-	PF12796	Ankyrin_repeats_(3_copies)	4.20E-31	Cryptophyceae_sp	COG0666	Ankyrin_repeat	T	-	7.20E-27
Cryptophyceae_sp-CrypsCygn001104_Cryptophyceae-sp	0.126	95	K21435	1.90E-20	81.3	215.73	ankyrin_repeat_domain-containing_protein_6	-	PF12796	Ankyrin_repeats_(3_copies)	7.90E-21	Cryptophyceae_sp	COG0666	Ankyrin_repeat	T	-	1.20E-17
Cryptophyceae_sp-CrypsCygn001105_Cryptophyceae-sp	0.114	357	K09478	3.40E-159	538	540.9	short/branched_chain_acyl-CoA_dehydrogenase_[EC:1.3.99.12]	-	PF00441	Acyl-CoA_dehydrogenase,_C-terminal_domain	6.60E-30	Cryptophyceae_sp	COG1960	Acyl-CoA_dehydrogenase_related_to_the_alkylation_response_protein_AidB	I	Fatty_acid_biosynthesis	2.00E-82
Cryptophyceae_sp-CrypsCygn001106_Cryptophyceae-sp	0	104	-	-	-	-	-	-	-	-	-	Cryptophyceae_sp	-	-	-	-	-
Cryptophyceae_sp-CrypsCygn001107_Cryptophyceae-sp	0.151	99	-	-	-	-	-	-	-	-	-	Cryptophyceae_sp	-	-	-	-	-
Cryptophyceae_sp-CrypsCygn001108_Cryptophyceae-sp	0.081	123	K21442	2.60E-33	123.4	122.67	ankyrin_repeat_domain-containing_protein_54	high_score	PF12796	Ankyrin_repeats_(3_copies)	2.40E-28	Cryptophyceae_sp	COG0666	Ankyrin_repeat	T	-	5.50E-24
Cryptophyceae_sp-CrypsCygn001109_Cryptophyceae-sp	0.137	87	K21439	5.10E-20	79.8	161.53	ankyrin_repeat_domain-containing_protein_49	-	PF12796	Ankyrin_repeats_(3_copies)	2.40E-14	Cryptophyceae_sp	COG0666	Ankyrin_repeat	T	-	2.40E-18
Cryptophyceae_sp-CrypsCygn001110_Cryptophyceae-sp	0.019	52	-	-	-	-	-	-	-	-	-	Cryptophyceae_sp	-	-	-	-	-
Cryptophyceae_sp-CrypsCygn001111_Cryptophyceae-sp	0.009	107	-	-	-	-	-	-	-	-	-	Cryptophyceae_sp	-	-	-	-	-
Cryptophyceae_sp-CrypsCygn001112_Cryptophyceae-sp	0.139	86	K21442	4.90E-16	66.8	122.67	ankyrin_repeat_domain-containing_protein_54	-	-	-	-	Cryptophyceae_sp	COG0666	Ankyrin_repeat	T	-	3.00E-13
Cryptophyceae_sp-CrypsCygn001113_Cryptophyceae-sp	0.103	106	K21439	9.30E-31	114.9	161.53	ankyrin_repeat_domain-containing_protein_49	-	PF13637	Ankyrin_repeats_(many_copies)	1.90E-24	Cryptophyceae_sp	COG0666	Ankyrin_repeat	T	-	5.00E-27
Cryptophyceae_sp-CrypsCygn001114_Cryptophyceae-sp	0.074	81	K13126	2.00E-32	121	202.4	polyadenylate-binding_protein	-	PF00076	RNA_recognition_motif._(a.k.a._RRM,_RBD,_or_RNP_domain)	6.40E-18	Cryptophyceae_sp	COG0724	RNA_recognition_motif_(RRM)_domain	J	-	3.90E-18
Cryptophyceae_sp-CrypsCygn001115_Cryptophyceae-sp	0.154	123	-	-	-	-	-	-	-	-	-	Cryptophyceae_sp	-	-	-	-	-
Cryptophyceae_sp-CrypsCygn001116_Cryptophyceae-sp	0.238	134	-	-	-	-	-	-	-	-	-	Cryptophyceae_sp	-	-	-	-	-
Cryptophyceae_sp-CrypsCygn001117_Cryptophyceae-sp	0.164	79	-	-	-	-	-	-	-	-	-	Cryptophyceae_sp	-	-	-	-	-
Cryptophyceae_sp-CrypsCygn001118_Cryptophyceae-sp	0.112	116	K21439	8.80E-31	115	161.53	ankyrin_repeat_domain-containing_protein_49	-	PF13637	Ankyrin_repeats_(many_copies)	8.30E-23	Cryptophyceae_sp	COG0666	Ankyrin_repeat	T	-	1.10E-26
Cryptophyceae_sp-CrypsCygn001119_Cryptophyceae-sp	0.089	146	K21442	2.30E-32	120.3	122.67	ankyrin_repeat_domain-containing_protein_54	-	PF12796	Ankyrin_repeats_(3_copies)	4.30E-32	Cryptophyceae_sp	COG0666	Ankyrin_repeat	T	-	4.90E-30
Cryptophyceae_sp-CrypsCygn001120_Cryptophyceae-sp	0.135	96	K01404	2.80E-33	123.1	353.3	leishmanolysin_[EC:3.4.24.36]	-	PF01457	Leishmanolysin	5.90E-24	Cryptophyceae_sp	-	-	-	-	-
Cryptophyceae_sp-CrypsCygn001121_Cryptophyceae-sp	0.086	81	-	-	-	-	-	-	-	-	-	Cryptophyceae_sp	COG3968	Glutamine_synthetase_type_III	E	-	4.70E-18
Cryptophyceae_sp-CrypsCygn001122_Cryptophyceae-sp	0.068	352	K05882	9.60E-67	233.2	442.97	aryl-alcohol_dehydrogenase_(NADP+)_[EC:1.1.1.91]	-	PF00248	Aldo/keto_reductase_family	1.40E-65	Cryptophyceae_sp	COG0667	Pyridoxal_reductase_PdxI_or_related_oxidoreductase,_aldo/keto_reductase_family	HR	-	6.40E-61
Cryptophyceae_sp-CrypsCygn001123_Cryptophyceae-sp	0.161	297	K10614	3.40E-15	63.9	447.4	E3_ubiquitin-protein_ligase_HERC3_[EC:2.3.2.26]	-	PF13540	Regulator_of_chromosome_condensation_(RCC1)_repeat	2.70E-15	Cryptophyceae_sp	-	-	-	-	-
Cryptophyceae_sp-CrypsCygn001124_Cryptophyceae-sp	0	59	-	-	-	-	-	-	-	-	-	Cryptophyceae_sp	-	-	-	-	-
Cryptophyceae_sp-CrypsCygn001125_Cryptophyceae-sp	0.177	186	-	-	-	-	-	-	-	-	-	Cryptophyceae_sp	-	-	-	-	-
Cryptophyceae_sp-CrypsCygn001126_Cryptophyceae-sp	0.093	129	-	-	-	-	-	-	-	-	-	Cryptophyceae_sp	-	-	-	-	-
Cryptophyceae_sp-CrypsCygn001127_Cryptophyceae-sp	0.236	72	-	-	-	-	-	-	PF07699	Putative_ephrin-receptor_like_	3.00E-13	Cryptophyceae_sp	-	-	-	-	-
Cryptophyceae_sp-CrypsCygn001128_Cryptophyceae-sp	0.05	59	-	-	-	-	-	-	-	-	-	Cryptophyceae_sp	-	-	-	-	-
Cryptophyceae_sp-CrypsCygn001129_Cryptophyceae-sp	0.148	108	K10579	1.70E-37	136.5	157.07	ubiquitin-conjugating_enzyme_E2_M	-	PF00179	Ubiquitin-conjugating_enzyme	2.40E-23	Cryptophyceae_sp	-	-	-	-	-
Cryptophyceae_sp-CrypsCygn001130_Cryptophyceae-sp	0.073	95	K21433	2.80E-18	74	364.43	ankyrin_repeat_domain-containing_protein_1	-	PF12796	Ankyrin_repeats_(3_copies)	2.00E-11	Cryptophyceae_sp	COG0666	Ankyrin_repeat	T	-	6.50E-17
Cryptophyceae_sp-CrypsCygn001131_Cryptophyceae-sp	0.063	63	K03686	5.80E-16	66.9	368.57	molecular_chaperone_DnaJ	-	PF00226	DnaJ_domain	5.00E-15	Cryptophyceae_sp	COG5407	Preprotein_translocase_subunit_Sec63	U	-	3.30E-12
Cryptophyceae_sp-CrypsCygn001132_Cryptophyceae-sp	0.137	102	-	-	-	-	-	-	-	-	-	Cryptophyceae_sp	-	-	-	-	-
Cryptophyceae_sp-CrypsCygn001133_Cryptophyceae-sp	0.112	284	K06639	1.60E-99	342	116.9	cell_division_cycle_14_[EC:3.1.3.16_3.1.3.48]	high_score	PF14671	Dual_specificity_protein_phosphatase,_N-terminal_half	1.50E-30	Cryptophyceae_sp	COG2453	Protein-tyrosine_phosphatase	T	-	1.40E-16
Cryptophyceae_sp-CrypsCygn001134_Cryptophyceae-sp	0.111	108	K13960	1.60E-58	206.3	211.43	ubiquitin-conjugating_enzyme_E2_T_[EC:2.3.2.23]	-	PF00179	Ubiquitin-conjugating_enzyme	1.60E-32	Cryptophyceae_sp	COG5078	Ubiquitin-protein_ligase	O	-	3.80E-12
Cryptophyceae_sp-CrypsCygn001135_Cryptophyceae-sp	0.015	65	-	-	-	-	-	-	-	-	-	Cryptophyceae_sp	-	-	-	-	-
Cryptophyceae_sp-CrypsCygn001136_Cryptophyceae-sp	0.243	160	K05111	4.10E-08	39.5	1550.5	Eph_receptor_B2_[EC:2.7.10.1]	-	PF07699	Putative_ephrin-receptor_like_	6.50E-11	Cryptophyceae_sp	-	-	-	-	-
Cryptophyceae_sp-CrypsCygn001137_Cryptophyceae-sp	0.18	122	-	-	-	-	-	-	-	-	-	Cryptophyceae_sp	-	-	-	-	-
Cryptophyceae_sp-CrypsCygn001138_Cryptophyceae-sp	0.071	56	K06924	3.60E-07	37.2	247.53	uncharacterized_protein	-	PF09818	Predicted_ATPase_of_the_ABC_class	1.20E-20	Cryptophyceae_sp	COG3044	Predicted_ATPase_of_the_ABC_class	R	-	8.70E-21
Cryptophyceae_sp-CrypsCygn001139_Cryptophyceae-sp	0.352	119	-	-	-	-	-	-	-	-	-	Cryptophyceae_sp	-	-	-	-	-
Cryptophyceae_sp-CrypsCygn001140_Cryptophyceae-sp	0	73	-	-	-	-	-	-	-	-	-	Cryptophyceae_sp	-	-	-	-	-
Cryptophyceae_sp-CrypsCygn001141_Cryptophyceae-sp	0.05	59	-	-	-	-	-	-	-	-	-	Cryptophyceae_sp	-	-	-	-	-
Cryptophyceae_sp-CrypsCygn001142_Cryptophyceae-sp	0.017	58	-	-	-	-	-	-	-	-	-	Cryptophyceae_sp	-	-	-	-	-
Cryptophyceae_sp-CrypsCygn001143_Cryptophyceae-sp	0.117	119	-	-	-	-	-	-	-	-	-	Cryptophyceae_sp	-	-	-	-	-
Cryptophyceae_sp-CrypsCygn001144_Cryptophyceae-sp	0.143	230	K00344	1.40E-44	160.7	243.87	NADPH:quinone_reductase_[EC:1.6.5.5]	-	-	-	-	Cryptophyceae_sp	COG1064	D-arabinose_1-dehydrogenase,_Zn-dependent_alcohol_dehydrogenase_family	G	-	3.20E-22
Cryptophyceae_sp-CrypsCygn001145_Cryptophyceae-sp	0.096	280	K06639	2.60E-97	334.7	116.9	cell_division_cycle_14_[EC:3.1.3.16_3.1.3.48]	high_score	PF14671	Dual_specificity_protein_phosphatase,_N-terminal_half	2.40E-26	Cryptophyceae_sp	COG2453	Protein-tyrosine_phosphatase	T	-	1.70E-16
Cryptophyceae_sp-CrypsCygn001146_Cryptophyceae-sp	0.126	95	K21442	4.10E-20	80.1	122.67	ankyrin_repeat_domain-containing_protein_54	-	PF12796	Ankyrin_repeats_(3_copies)	1.20E-12	Cryptophyceae_sp	COG0666	Ankyrin_repeat	T	-	1.10E-17
Cryptophyceae_sp-CrypsCygn001147_Cryptophyceae-sp	0.106	66	K10335	1.00E-16	68.8	298.57	ankyrin_repeat_and_SOCS_box_protein_13	-	-	-	-	Cryptophyceae_sp	COG0666	Ankyrin_repeat	T	-	5.20E-14
Cryptophyceae_sp-CrypsCygn001148_Cryptophyceae-sp	0	61	-	-	-	-	-	-	-	-	-	Cryptophyceae_sp	-	-	-	-	-
Cryptophyceae_sp-CrypsCygn001149_Cryptophyceae-sp	0.125	96	K21442	3.40E-19	77.1	122.67	ankyrin_repeat_domain-containing_protein_54	-	PF13857	Ankyrin_repeats_(many_copies)	9.80E-13	Cryptophyceae_sp	COG0666	Ankyrin_repeat	T	-	3.00E-16
Cryptophyceae_sp-CrypsCygn001150_Cryptophyceae-sp	0.127	297	K03715	1.90E-82	285	301.5	1,2-diacylglycerol_3-beta-galactosyltransferase_[EC:2.4.1.46]	-	PF06925	Monogalactosyldiacylglycerol_(MGDG)_synthase	2.80E-11	Cryptophyceae_sp	COG0707	UDP-N-acetylglucosamine:LPS_N-acetylglucosamine_transferase	M	Mureine_biosynthesis	4.20E-19
Cryptophyceae_sp-CrypsCygn001151_Cryptophyceae-sp	0.119	252	K15502	5.40E-46	165.7	573.13	serine/threonine-protein_phosphatase_6_regulatory_ankyrin_repeat_subunit_A	-	PF12796	Ankyrin_repeats_(3_copies)	5.90E-35	Cryptophyceae_sp	COG0666	Ankyrin_repeat	T	-	4.40E-43
Cryptophyceae_sp-CrypsCygn001152_Cryptophyceae-sp	0.126	95	K21442	4.00E-16	67.1	122.67	ankyrin_repeat_domain-containing_protein_54	-	PF13637	Ankyrin_repeats_(many_copies)	1.10E-13	Cryptophyceae_sp	COG0666	Ankyrin_repeat	T	-	6.10E-16
Cryptophyceae_sp-CrypsCygn001153_Cryptophyceae-sp	0.059	101	-	-	-	-	-	-	-	-	-	Cryptophyceae_sp	-	-	-	-	-
Cryptophyceae_sp-CrypsCygn001154_Cryptophyceae-sp	0.056	71	K18776	2.30E-15	64.2	228.03	cap2_methyltransferase_[EC:2.1.1.296]	-	-	-	-	Cryptophyceae_sp	-	-	-	-	-
Cryptophyceae_sp-CrypsCygn001155_Cryptophyceae-sp	0.1	239	-	-	-	-	-	-	-	-	-	Cryptophyceae_sp	COG5398	Heme_oxygenase	H	-	1.60E-06
Cryptophyceae_sp-CrypsCygn001156_Cryptophyceae-sp	0	54	-	-	-	-	-	-	-	-	-	Cryptophyceae_sp	-	-	-	-	-
Cryptophyceae_sp-CrypsCygn001157_Cryptophyceae-sp	0.017	58	-	-	-	-	-	-	-	-	-	Cryptophyceae_sp	-	-	-	-	-
Cryptophyceae_sp-CrypsCygn001158_Cryptophyceae-sp	0.109	128	-	-	-	-	-	-	-	-	-	Cryptophyceae_sp	-	-	-	-	-
Cryptophyceae_sp-CrypsCygn001159_Cryptophyceae-sp	0.118	93	-	-	-	-	-	-	PF03092	BT1_family	1.30E-17	Cryptophyceae_sp	-	-	-	-	-
Cryptophyceae_sp-CrypsCygn001160_Cryptophyceae-sp	0.095	73	-	-	-	-	-	-	PF01133	Enhancer_of_rudimentary	1.50E-24	Cryptophyceae_sp	-	-	-	-	-
Cryptophyceae_sp-CrypsCygn001161_Cryptophyceae-sp	0.125	96	K21442	4.90E-12	53.7	122.67	ankyrin_repeat_domain-containing_protein_54	-	-	-	-	Cryptophyceae_sp	COG0666	Ankyrin_repeat	T	-	1.20E-12
Cryptophyceae_sp-CrypsCygn001162_Cryptophyceae-sp	0.238	88	K19755	4.10E-15	64	116.47	radial_spoke_head_protein_1	-	-	-	-	Cryptophyceae_sp	COG4642	Uncharacterized_conserved_protein	S	-	2.80E-15
Cryptophyceae_sp-CrypsCygn001163_Cryptophyceae-sp	0.252	95	K21776	1.00E-26	102.1	46.67	protein_lin-54	high_score	PF03638	Tesmin/TSO1-like_CXC_domain,_cysteine-rich_domain	1.20E-19	Cryptophyceae_sp	-	-	-	-	-
Cryptophyceae_sp-CrypsCygn001164_Cryptophyceae-sp	0.121	66	K09512	9.40E-18	73.6	319.17	DnaJ_homolog_subfamily_B_member_6	-	PF00226	DnaJ_domain	2.00E-17	Cryptophyceae_sp	COG2214	Curved_DNA-binding_protein_CbpA,_contains_a_DnaJ-like_domain	K	-	7.10E-14
Cryptophyceae_sp-CrypsCygn001165_Cryptophyceae-sp	0.142	126	K14963	1.00E-23	92	243.23	COMPASS_component_SWD3	-	PF00400	WD_domain,_G-beta_repeat	7.00E-19	Cryptophyceae_sp	COG4946	Uncharacterized_N-terminal_domain_of_tricorn_protease,_contains_WD40_repeats	S	-	6.50E-09
Cryptophyceae_sp-CrypsCygn001166_Cryptophyceae-sp	0.098	122	K15502	2.10E-22	87.7	573.13	serine/threonine-protein_phosphatase_6_regulatory_ankyrin_repeat_subunit_A	-	PF13637	Ankyrin_repeats_(many_copies)	1.60E-22	Cryptophyceae_sp	COG0666	Ankyrin_repeat	T	-	2.70E-20
Cryptophyceae_sp-CrypsCygn001167_Cryptophyceae-sp	0.259	262	K05114	2.30E-15	63.1	1627.73	Eph_receptor_B6_[EC:2.7.10.1]	-	PF07699	Putative_ephrin-receptor_like_	2.80E-22	Cryptophyceae_sp	-	-	-	-	-
Cryptophyceae_sp-CrypsCygn001168_Cryptophyceae-sp	0.112	71	-	-	-	-	-	-	-	-	-	Cryptophyceae_sp	-	-	-	-	-
Cryptophyceae_sp-CrypsCygn001169_Cryptophyceae-sp	0.143	132	K21439	9.50E-32	118.1	161.53	ankyrin_repeat_domain-containing_protein_49	-	PF13637	Ankyrin_repeats_(many_copies)	3.40E-20	Cryptophyceae_sp	COG0666	Ankyrin_repeat	T	-	2.50E-27
Cryptophyceae_sp-CrypsCygn001170_Cryptophyceae-sp	0.111	206	K21435	9.70E-30	112	215.73	ankyrin_repeat_domain-containing_protein_6	-	PF12796	Ankyrin_repeats_(3_copies)	8.40E-27	Cryptophyceae_sp	COG0666	Ankyrin_repeat	T	-	1.60E-29
Cryptophyceae_sp-CrypsCygn001171_Cryptophyceae-sp	0.046	86	-	-	-	-	-	-	-	-	-	Cryptophyceae_sp	-	-	-	-	-
Cryptophyceae_sp-CrypsCygn001172_Cryptophyceae-sp	0.123	138	K02951	9.50E-57	198.3	72.6	small_subunit_ribosomal_protein_S12e	high_score	PF01248	Ribosomal_protein_L7Ae/L30e/S12e/Gadd45_family	2.10E-25	Cryptophyceae_sp	COG1358	Ribosomal_protein_L7Ae_or_related_RNA_K-turn-binding_protein	J	Ribosome_50S_subunit	6.30E-08
Cryptophyceae_sp-CrypsCygn001173_Cryptophyceae-sp	0.135	103	K21440	7.10E-22	86	398.67	ankyrin_repeat_domain-containing_protein_50	-	PF13637	Ankyrin_repeats_(many_copies)	1.70E-17	Cryptophyceae_sp	COG0666	Ankyrin_repeat	T	-	2.10E-19
Cryptophyceae_sp-CrypsCygn001174_Cryptophyceae-sp	0.127	102	-	-	-	-	-	-	-	-	-	Cryptophyceae_sp	-	-	-	-	-
Cryptophyceae_sp-CrypsCygn001175_Cryptophyceae-sp	0.156	255	K06666	2.60E-38	140.3	307.03	general_transcriptional_corepressor_TUP1	-	PF00400	WD_domain,_G-beta_repeat	5.50E-29	Cryptophyceae_sp	COG4946	Uncharacterized_N-terminal_domain_of_tricorn_protease,_contains_WD40_repeats	S	-	2.10E-32
Cryptophyceae_sp-CrypsCygn001176_Cryptophyceae-sp	0.058	68	-	-	-	-	-	-	-	-	-	Cryptophyceae_sp	-	-	-	-	-
Cryptophyceae_sp-CrypsCygn001177_Cryptophyceae-sp	0.125	72	-	-	-	-	-	-	-	-	-	Cryptophyceae_sp	-	-	-	-	-
Cryptophyceae_sp-CrypsCygn001178_Cryptophyceae-sp	0.191	94	-	-	-	-	-	-	-	-	-	Cryptophyceae_sp	-	-	-	-	-
Cryptophyceae_sp-CrypsCygn001179_Cryptophyceae-sp	0.2	85	-	-	-	-	-	-	PF07699	Putative_ephrin-receptor_like_	3.80E-14	Cryptophyceae_sp	-	-	-	-	-
Cryptophyceae_sp-CrypsCygn001180_Cryptophyceae-sp	0.154	71	K08332	3.00E-12	54	139.43	vacuolar_protein_8	-	-	-	-	Cryptophyceae_sp	-	-	-	-	-
Cryptophyceae_sp-CrypsCygn001181_Cryptophyceae-sp	0.114	157	K21440	1.30E-22	88.4	398.67	ankyrin_repeat_domain-containing_protein_50	-	PF13637	Ankyrin_repeats_(many_copies)	2.50E-21	Cryptophyceae_sp	COG0666	Ankyrin_repeat	T	-	1.40E-19
Cryptophyceae_sp-CrypsCygn001182_Cryptophyceae-sp	0.093	161	K09454	2.10E-32	121	176.2	GA-binding_protein_transcription_factor,_beta	-	PF12796	Ankyrin_repeats_(3_copies)	2.90E-21	Cryptophyceae_sp	COG0666	Ankyrin_repeat	T	-	8.20E-29
Cryptophyceae_sp-CrypsCygn001183_Cryptophyceae-sp	0.088	79	K17566	6.50E-12	53.4	126.17	protein_phosphatase_1_regulatory_subunit_27	-	PF13857	Ankyrin_repeats_(many_copies)	6.80E-13	Cryptophyceae_sp	COG0666	Ankyrin_repeat	T	-	4.10E-12
Cryptophyceae_sp-CrypsCygn001184_Cryptophyceae-sp	0.117	128	K19626	1.20E-35	131.1	311.37	inversin	-	PF12796	Ankyrin_repeats_(3_copies)	2.00E-33	Cryptophyceae_sp	COG0666	Ankyrin_repeat	T	-	3.90E-31
Cryptophyceae_sp-CrypsCygn001185_Cryptophyceae-sp	0.016	59	-	-	-	-	-	-	-	-	-	Cryptophyceae_sp	-	-	-	-	-
Cryptophyceae_sp-CrypsCygn001186_Cryptophyceae-sp	0.081	135	K21442	7.70E-28	105.5	122.67	ankyrin_repeat_domain-containing_protein_54	-	PF12796	Ankyrin_repeats_(3_copies)	2.70E-16	Cryptophyceae_sp	COG0666	Ankyrin_repeat	T	-	7.20E-23
Cryptophyceae_sp-CrypsCygn001187_Cryptophyceae-sp	0.163	104	K21440	1.80E-26	101.2	398.67	ankyrin_repeat_domain-containing_protein_50	-	PF13637	Ankyrin_repeats_(many_copies)	1.70E-22	Cryptophyceae_sp	COG0666	Ankyrin_repeat	T	-	1.30E-22
Cryptophyceae_sp-CrypsCygn001188_Cryptophyceae-sp	0.217	115	-	-	-	-	-	-	-	-	-	Cryptophyceae_sp	-	-	-	-	-
Cryptophyceae_sp-CrypsCygn001189_Cryptophyceae-sp	0.156	115	-	-	-	-	-	-	-	-	-	Cryptophyceae_sp	-	-	-	-	-
Cryptophyceae_sp-CrypsCygn001190_Cryptophyceae-sp	0.047	63	-	-	-	-	-	-	-	-	-	Cryptophyceae_sp	-	-	-	-	-
Cryptophyceae_sp-CrypsCygn001191_Cryptophyceae-sp	0.134	89	-	-	-	-	-	-	-	-	-	Cryptophyceae_sp	-	-	-	-	-
Cryptophyceae_sp-CrypsCygn001192_Cryptophyceae-sp	0.065	429	K01535	1.70E-94	325.4	591.37	H+-transporting_ATPase_[EC:7.1.2.1]	-	PF00122	E1-E2_ATPase	3.30E-11	Cryptophyceae_sp	COG0474	Magnesium-transporting_ATPase_(P-type)	P	-	3.80E-57
Cryptophyceae_sp-CrypsCygn001193_Cryptophyceae-sp	0.258	116	-	-	-	-	-	-	PF07699	Putative_ephrin-receptor_like_	2.90E-18	Cryptophyceae_sp	-	-	-	-	-
Cryptophyceae_sp-CrypsCygn001194_Cryptophyceae-sp	0	63	-	-	-	-	-	-	-	-	-	Cryptophyceae_sp	-	-	-	-	-
Cryptophyceae_sp-CrypsCygn001195_Cryptophyceae-sp	0.134	126	K06666	9.90E-30	111.9	307.03	general_transcriptional_corepressor_TUP1	-	PF00400	WD_domain,_G-beta_repeat	1.60E-22	Cryptophyceae_sp	COG4946	Uncharacterized_N-terminal_domain_of_tricorn_protease,_contains_WD40_repeats	S	-	1.30E-16
Cryptophyceae_sp-CrypsCygn001196_Cryptophyceae-sp	0.119	84	K10395	2.20E-28	106.8	725.57	kinesin_family_member_4/21/27	-	PF00225	Kinesin_motor_domain	1.40E-12	Cryptophyceae_sp	-	-	-	-	-
Cryptophyceae_sp-CrypsCygn001197_Cryptophyceae-sp	0.012	82	-	-	-	-	-	-	-	-	-	Cryptophyceae_sp	-	-	-	-	-
Cryptophyceae_sp-CrypsCygn001198_Cryptophyceae-sp	0.038	103	-	-	-	-	-	-	-	-	-	Cryptophyceae_sp	-	-	-	-	-
Cryptophyceae_sp-CrypsCygn001199_Cryptophyceae-sp	0.099	282	K06639	3.10E-94	324.5	116.9	cell_division_cycle_14_[EC:3.1.3.16_3.1.3.48]	high_score	PF14671	Dual_specificity_protein_phosphatase,_N-terminal_half	1.50E-24	Cryptophyceae_sp	COG2453	Protein-tyrosine_phosphatase	T	-	2.50E-16
Cryptophyceae_sp-CrypsCygn001200_Cryptophyceae-sp	0.254	55	-	-	-	-	-	-	-	-	-	Cryptophyceae_sp	-	-	-	-	-
Cryptophyceae_sp-CrypsCygn001201_Cryptophyceae-sp	0.143	230	K00344	1.40E-44	160.7	243.87	NADPH:quinone_reductase_[EC:1.6.5.5]	-	-	-	-	Cryptophyceae_sp	COG1064	D-arabinose_1-dehydrogenase,_Zn-dependent_alcohol_dehydrogenase_family	G	-	3.20E-22
Cryptophyceae_sp-CrypsCygn001202_Cryptophyceae-sp	0.095	115	K21442	1.30E-26	101.4	122.67	ankyrin_repeat_domain-containing_protein_54	-	PF12796	Ankyrin_repeats_(3_copies)	1.80E-21	Cryptophyceae_sp	COG0666	Ankyrin_repeat	T	-	3.50E-20
Cryptophyceae_sp-CrypsCygn001203_Cryptophyceae-sp	0	52	-	-	-	-	-	-	-	-	-	Cryptophyceae_sp	-	-	-	-	-
Cryptophyceae_sp-CrypsCygn001204_Cryptophyceae-sp	0.044	203	-	-	-	-	-	-	-	-	-	Cryptophyceae_sp	-	-	-	-	-
Cryptophyceae_sp-CrypsCygn001205_Cryptophyceae-sp	0.086	58	K21441	1.30E-08	42.3	169.97	ankyrin_repeat_domain-containing_protein_53	-	-	-	-	Cryptophyceae_sp	COG0666	Ankyrin_repeat	T	-	2.20E-07
Cryptophyceae_sp-CrypsCygn001206_Cryptophyceae-sp	0.097	113	K21440	2.90E-16	67.5	398.67	ankyrin_repeat_domain-containing_protein_50	-	PF13637	Ankyrin_repeats_(many_copies)	2.80E-16	Cryptophyceae_sp	COG0666	Ankyrin_repeat	T	-	2.90E-16
Cryptophyceae_sp-CrypsCygn001207_Cryptophyceae-sp	0.033	59	-	-	-	-	-	-	-	-	-	Cryptophyceae_sp	-	-	-	-	-
Cryptophyceae_sp-CrypsCygn001208_Cryptophyceae-sp	0.135	148	-	-	-	-	-	-	-	-	-	Cryptophyceae_sp	-	-	-	-	-
Cryptophyceae_sp-CrypsCygn001209_Cryptophyceae-sp	0	55	-	-	-	-	-	-	-	-	-	Cryptophyceae_sp	-	-	-	-	-
Cryptophyceae_sp-CrypsCygn001210_Cryptophyceae-sp	0.272	242	K05146	3.10E-07	37.9	137.07	tumor_necrosis_factor_receptor_superfamily_member_9	-	PF07699	Putative_ephrin-receptor_like_	2.70E-24	Cryptophyceae_sp	-	-	-	-	-
Cryptophyceae_sp-CrypsCygn001211_Cryptophyceae-sp	0.038	52	K09514	1.40E-19	79	322.5	DnaJ_homolog_subfamily_B_member_8	-	PF00226	DnaJ_domain	5.90E-17	Cryptophyceae_sp	COG5407	Preprotein_translocase_subunit_Sec63	U	-	1.30E-13
Cryptophyceae_sp-CrypsCygn001212_Cryptophyceae-sp	0.153	117	K15502	2.10E-19	77.8	573.13	serine/threonine-protein_phosphatase_6_regulatory_ankyrin_repeat_subunit_A	-	PF13857	Ankyrin_repeats_(many_copies)	2.30E-14	Cryptophyceae_sp	COG0666	Ankyrin_repeat	T	-	1.20E-13
Cryptophyceae_sp-CrypsCygn001213_Cryptophyceae-sp	0.089	67	K13126	2.90E-10	47.9	202.4	polyadenylate-binding_protein	-	-	-	-	Cryptophyceae_sp	COG0724	RNA_recognition_motif_(RRM)_domain	J	-	1.50E-07
Cryptophyceae_sp-CrypsCygn001214_Cryptophyceae-sp	0.095	94	K13303	2.50E-39	143.3	541.4	serum/glucocorticoid-regulated_kinase_2_[EC:2.7.11.1]	-	PF00069	Protein_kinase_domain	2.10E-30	Cryptophyceae_sp	COG5752	Signaling_protein_combining_a_Ser/Thr_protein_kinase_domain_and_the_GUN4/Ycf53_porphyrin-binding_domain	T	-	1.80E-17
Cryptophyceae_sp-CrypsCygn001215_Cryptophyceae-sp	0.12	124	K03130	3.30E-15	63.7	228.3	transcription_initiation_factor_TFIID_subunit_5	-	PF00400	WD_domain,_G-beta_repeat	3.90E-11	Cryptophyceae_sp	COG4946	Uncharacterized_N-terminal_domain_of_tricorn_protease,_contains_WD40_repeats	S	-	2.00E-09
Cryptophyceae_sp-CrypsCygn001216_Cryptophyceae-sp	0.084	201	K21442	4.20E-35	129.3	122.67	ankyrin_repeat_domain-containing_protein_54	high_score	PF13637	Ankyrin_repeats_(many_copies)	4.70E-22	Cryptophyceae_sp	COG0666	Ankyrin_repeat	T	-	4.40E-31
Cryptophyceae_sp-CrypsCygn001217_Cryptophyceae-sp	0	61	-	-	-	-	-	-	-	-	-	Cryptophyceae_sp	-	-	-	-	-
Cryptophyceae_sp-CrypsCygn001218_Cryptophyceae-sp	0.019	52	-	-	-	-	-	-	-	-	-	Cryptophyceae_sp	-	-	-	-	-
Cryptophyceae_sp-CrypsCygn001219_Cryptophyceae-sp	0.097	103	K21439	4.30E-26	99.7	161.53	ankyrin_repeat_domain-containing_protein_49	-	PF12796	Ankyrin_repeats_(3_copies)	9.00E-24	Cryptophyceae_sp	COG0666	Ankyrin_repeat	T	-	4.50E-21
Cryptophyceae_sp-CrypsCygn001220_Cryptophyceae-sp	0.038	52	K05516	2.30E-17	71.4	327.47	curved_DNA-binding_protein	-	PF00226	DnaJ_domain	1.40E-15	Cryptophyceae_sp	COG2214	Curved_DNA-binding_protein_CbpA,_contains_a_DnaJ-like_domain	K	-	1.80E-12
Cryptophyceae_sp-CrypsCygn001221_Cryptophyceae-sp	0.14	64	K23195	6.60E-06	33.2	319.13	transcriptional_repressor_CTCF	-	-	-	-	Cryptophyceae_sp	-	-	-	-	-
Cryptophyceae_sp-CrypsCygn001222_Cryptophyceae-sp	0.161	62	K10770	1.70E-24	94.3	278.2	alkylated_DNA_repair_protein_alkB_homolog_8_[EC:1.14.11.-_2.1.1.229]	-	-	-	-	Cryptophyceae_sp	-	-	-	-	-
Cryptophyceae_sp-CrypsCygn001223_Cryptophyceae-sp	0.116	60	K15409	3.00E-29	109.9	943.93	serine/threonine-protein_kinase_SRPK1_[EC:2.7.11.1]	-	-	-	-	Cryptophyceae_sp	-	-	-	-	-
Cryptophyceae_sp-CrypsCygn001224_Cryptophyceae-sp	0.081	86	K09454	5.00E-18	73.6	176.2	GA-binding_protein_transcription_factor,_beta	-	PF12796	Ankyrin_repeats_(3_copies)	1.70E-14	Cryptophyceae_sp	COG0666	Ankyrin_repeat	T	-	3.90E-16
Cryptophyceae_sp-CrypsCygn001225_Cryptophyceae-sp	0	115	-	-	-	-	-	-	-	-	-	Cryptophyceae_sp	-	-	-	-	-
Cryptophyceae_sp-CrypsCygn001226_Cryptophyceae-sp	0.126	71	-	-	-	-	-	-	-	-	-	Cryptophyceae_sp	-	-	-	-	-
Cryptophyceae_sp-CrypsCygn001227_Cryptophyceae-sp	0.163	122	-	-	-	-	-	-	-	-	-	Cryptophyceae_sp	-	-	-	-	-
Cryptophyceae_sp-CrypsCygn001228_Cryptophyceae-sp	0.273	307	K05146	4.30E-06	34.2	137.07	tumor_necrosis_factor_receptor_superfamily_member_9	-	PF07699	Putative_ephrin-receptor_like_	2.60E-21	Cryptophyceae_sp	-	-	-	-	-
Cryptophyceae_sp-CrypsCygn001229_Cryptophyceae-sp	0.166	78	-	-	-	-	-	-	-	-	-	Cryptophyceae_sp	-	-	-	-	-
Cryptophyceae_sp-CrypsCygn001230_Cryptophyceae-sp	0.25	172	-	-	-	-	-	-	-	-	-	Cryptophyceae_sp	-	-	-	-	-
Cryptophyceae_sp-CrypsCygn001231_Cryptophyceae-sp	0.07	57	K09561	1.40E-08	42.5	99.63	STIP1_homology_and_U-box_containing_protein_1_[EC:2.3.2.27]	-	PF04564	U-box_domain	3.50E-11	Cryptophyceae_sp	-	-	-	-	-
Cryptophyceae_sp-CrypsCygn001232_Cryptophyceae-sp	0.235	153	K05113	3.50E-06	33	1567.63	Eph_receptor_B4_[EC:2.7.10.1]	-	PF07699	Putative_ephrin-receptor_like_	1.10E-15	Cryptophyceae_sp	-	-	-	-	-
Cryptophyceae_sp-CrypsCygn001233_Cryptophyceae-sp	0.081	122	K10408	3.60E-41	147.8	2640.43	dynein_heavy_chain,_axonemal	-	PF12780	P-loop_containing_dynein_motor_region_D4	5.50E-43	Cryptophyceae_sp	-	-	-	-	-
Cryptophyceae_sp-CrypsCygn001234_Cryptophyceae-sp	0.101	128	K20175	1.10E-29	111.1	177.8	ankyrin_repeat_domain-containing_protein_27	-	PF12796	Ankyrin_repeats_(3_copies)	1.10E-18	Cryptophyceae_sp	COG0666	Ankyrin_repeat	T	-	7.10E-24
Cryptophyceae_sp-CrypsCygn001235_Cryptophyceae-sp	0.133	299	K11168	1.00E-65	229.5	235.97	dehydrogenase/reductase_SDR_family_member_12_[EC:1.1.-.-]	-	-	-	-	Cryptophyceae_sp	COG5748	Light-dependent_NADPH-protochlorophyllide_oxidoreductase	H	-	7.20E-20
Cryptophyceae_sp-CrypsCygn001236_Cryptophyceae-sp	0.045	87	K17566	1.40E-09	45.8	126.17	protein_phosphatase_1_regulatory_subunit_27	-	-	-	-	Cryptophyceae_sp	COG0666	Ankyrin_repeat	T	-	2.40E-08
Cryptophyceae_sp-CrypsCygn001237_Cryptophyceae-sp	0.068	58	-	-	-	-	-	-	-	-	-	Cryptophyceae_sp	-	-	-	-	-
Cryptophyceae_sp-CrypsCygn001238_Cryptophyceae-sp	0.129	240	K13617	5.50E-61	214.8	107.5	protein_phosphatase_methylesterase_1_[EC:3.1.1.89]	high_score	PF12697	Alpha/beta_hydrolase_family	6.40E-17	Cryptophyceae_sp	COG2267	Lysophospholipase,_alpha-beta_hydrolase_superfamily	I	-	6.00E-13
Cryptophyceae_sp-CrypsCygn001239_Cryptophyceae-sp	0.039	51	-	-	-	-	-	-	-	-	-	Cryptophyceae_sp	-	-	-	-	-
Cryptophyceae_sp-CrypsCygn001240_Cryptophyceae-sp	0.287	73	-	-	-	-	-	-	-	-	-	Cryptophyceae_sp	-	-	-	-	-
Cryptophyceae_sp-CrypsCygn001241_Cryptophyceae-sp	0.068	191	-	-	-	-	-	-	-	-	-	Cryptophyceae_sp	COG3378	DNA_primase,_phage-_or_plasmid-associated	X	-	9.50E-19
Cryptophyceae_sp-CrypsCygn001242_Cryptophyceae-sp	0.103	97	K13023	7.80E-23	88.4	361.2	carboxypeptidase_N_regulatory_subunit	-	PF13855	Leucine_rich_repeat	8.90E-22	Cryptophyceae_sp	COG1100	GTPase_SAR1_family_domain	R	-	3.60E-07
Cryptophyceae_sp-CrypsCygn001243_Cryptophyceae-sp	0.058	86	K21440	1.10E-13	59	398.67	ankyrin_repeat_domain-containing_protein_50	-	-	-	-	Cryptophyceae_sp	COG0666	Ankyrin_repeat	T	-	4.70E-13
Cryptophyceae_sp-CrypsCygn001244_Cryptophyceae-sp	0.14	135	K14963	5.30E-31	115.9	243.23	COMPASS_component_SWD3	-	PF00400	WD_domain,_G-beta_repeat	2.90E-23	Cryptophyceae_sp	COG4946	Uncharacterized_N-terminal_domain_of_tricorn_protease,_contains_WD40_repeats	S	-	5.80E-18
Cryptophyceae_sp-CrypsCygn001245_Cryptophyceae-sp	0.141	92	-	-	-	-	-	-	-	-	-	Cryptophyceae_sp	-	-	-	-	-
Cryptophyceae_sp-CrypsCygn001246_Cryptophyceae-sp	0.137	131	-	-	-	-	-	-	-	-	-	Cryptophyceae_sp	-	-	-	-	-
Cryptophyceae_sp-CrypsCygn001247_Cryptophyceae-sp	0.111	90	K21442	7.80E-20	79.2	122.67	ankyrin_repeat_domain-containing_protein_54	-	PF00023	Ankyrin_repeat	3.30E-16	Cryptophyceae_sp	COG0666	Ankyrin_repeat	T	-	6.60E-16
Cryptophyceae_sp-CrypsCygn001248_Cryptophyceae-sp	0.084	307	K12121	8.10E-43	154	1913.63	phytochrome_B	-	PF00989	PAS_fold	7.00E-42	Cryptophyceae_sp	COG3452	Extracellular_(periplasmic)_sensor_domain_CHASE_(specificity_unknown)	T	-	4.70E-36
Cryptophyceae_sp-CrypsCygn001249_Cryptophyceae-sp	0.147	204	K21440	5.20E-30	112.9	398.67	ankyrin_repeat_domain-containing_protein_50	-	PF13637	Ankyrin_repeats_(many_copies)	4.90E-19	Cryptophyceae_sp	COG0666	Ankyrin_repeat	T	-	1.70E-19
Cryptophyceae_sp-CrypsCygn001250_Cryptophyceae-sp	0.254	102	-	-	-	-	-	-	-	-	-	Cryptophyceae_sp	-	-	-	-	-
Cryptophyceae_sp-CrypsCygn001251_Cryptophyceae-sp	0.116	120	K08286	3.10E-31	116.5	351.87	protein-serine/threonine_kinase_[EC:2.7.11.-]	-	PF00069	Protein_kinase_domain	1.40E-29	Cryptophyceae_sp	COG5752	Signaling_protein_combining_a_Ser/Thr_protein_kinase_domain_and_the_GUN4/Ycf53_porphyrin-binding_domain	T	-	7.00E-22
Cryptophyceae_sp-CrypsCygn001252_Cryptophyceae-sp	0.223	76	-	-	-	-	-	-	-	-	-	Cryptophyceae_sp	-	-	-	-	-
Cryptophyceae_sp-CrypsCygn001253_Cryptophyceae-sp	0.1	120	K21442	1.20E-34	127.8	122.67	ankyrin_repeat_domain-containing_protein_54	high_score	PF13637	Ankyrin_repeats_(many_copies)	7.90E-30	Cryptophyceae_sp	COG0666	Ankyrin_repeat	T	-	1.00E-28
Cryptophyceae_sp-CrypsCygn001254_Cryptophyceae-sp	0.084	142	K03120	1.20E-24	95.1	50.5	transcription_initiation_factor_TFIID_TATA-box-binding_protein	high_score	PF00352	Transcription_factor_TFIID_(or_TATA-binding_protein,_TBP)	7.80E-25	Cryptophyceae_sp	COG2101	TATA-box_binding_protein_(TBP),_component_of_TFIID_and_TFIIIB	K	-	6.00E-23
Cryptophyceae_sp-CrypsCygn001255_Cryptophyceae-sp	0.112	124	K21442	8.40E-35	128.3	122.67	ankyrin_repeat_domain-containing_protein_54	high_score	PF13637	Ankyrin_repeats_(many_copies)	1.30E-28	Cryptophyceae_sp	COG0666	Ankyrin_repeat	T	-	2.10E-27
Cryptophyceae_sp-CrypsCygn001256_Cryptophyceae-sp	0.082	121	K15730	1.90E-22	87.7	139.9	cytosolic_prostaglandin-E_synthase_[EC:5.3.99.3]	-	-	-	-	Cryptophyceae_sp	-	-	-	-	-
Cryptophyceae_sp-CrypsCygn001257_Cryptophyceae-sp	0	56	-	-	-	-	-	-	-	-	-	Cryptophyceae_sp	-	-	-	-	-
Cryptophyceae_sp-CrypsCygn001258_Cryptophyceae-sp	0.071	70	K04424	7.40E-20	79.4	437.17	sterile_alpha_motif_and_leucine_zipper_containing_kinase_AZK_[EC:2.7.11.25]	-	PF07714	Protein_tyrosine_kinase	2.50E-12	Cryptophyceae_sp	-	-	-	-	-
Cryptophyceae_sp-CrypsCygn001259_Cryptophyceae-sp	0.105	256	K01054	4.40E-37	135.6	282.8	acylglycerol_lipase_[EC:3.1.1.23]	-	PF12146	Serine_aminopeptidase,_S33	1.10E-27	Cryptophyceae_sp	COG2267	Lysophospholipase,_alpha-beta_hydrolase_superfamily	I	-	2.10E-14
Cryptophyceae_sp-CrypsCygn001260_Cryptophyceae-sp	0.097	123	K21442	2.00E-31	117.2	122.67	ankyrin_repeat_domain-containing_protein_54	-	PF13637	Ankyrin_repeats_(many_copies)	4.60E-21	Cryptophyceae_sp	COG0666	Ankyrin_repeat	T	-	3.70E-24
Cryptophyceae_sp-CrypsCygn001261_Cryptophyceae-sp	0.123	235	K14963	2.10E-37	136.9	243.23	COMPASS_component_SWD3	-	PF00400	WD_domain,_G-beta_repeat	5.00E-16	Cryptophyceae_sp	COG4946	Uncharacterized_N-terminal_domain_of_tricorn_protease,_contains_WD40_repeats	S	-	2.10E-23
Cryptophyceae_sp-CrypsCygn001262_Cryptophyceae-sp	0.103	174	K15502	4.70E-19	76.6	573.13	serine/threonine-protein_phosphatase_6_regulatory_ankyrin_repeat_subunit_A	-	PF12796	Ankyrin_repeats_(3_copies)	2.60E-18	Cryptophyceae_sp	COG0666	Ankyrin_repeat	T	-	5.70E-14
Cryptophyceae_sp-CrypsCygn001263_Cryptophyceae-sp	0.174	246	K03130	2.00E-44	160.2	228.3	transcription_initiation_factor_TFIID_subunit_5	-	PF00400	WD_domain,_G-beta_repeat	4.80E-30	Cryptophyceae_sp	COG4946	Uncharacterized_N-terminal_domain_of_tricorn_protease,_contains_WD40_repeats	S	-	4.30E-36
Cryptophyceae_sp-CrypsCygn001264_Cryptophyceae-sp	0.247	182	-	-	-	-	-	-	-	-	-	Cryptophyceae_sp	-	-	-	-	-
Cryptophyceae_sp-CrypsCygn001265_Cryptophyceae-sp	0.099	201	K00555	1.40E-72	252.9	94.47	tRNA_(guanine26-N2/guanine27-N2)-dimethyltransferase_[EC:2.1.1.215_2.1.1.216]	high_score	PF02005	N2,N2-dimethylguanosine_tRNA_methyltransferase	1.00E-59	Cryptophyceae_sp	COG1867	tRNA_G26_N,N-dimethylase_Trm1	J	tRNA_modification	1.50E-50
Cryptophyceae_sp-CrypsCygn001266_Cryptophyceae-sp	0.074	94	K21434	4.50E-23	89.8	331.73	ankyrin_repeat_domain-containing_protein_2	-	PF00023	Ankyrin_repeat	5.40E-20	Cryptophyceae_sp	COG0666	Ankyrin_repeat	T	-	2.40E-20
Cryptophyceae_sp-CrypsCygn001267_Cryptophyceae-sp	0.095	261	-	-	-	-	-	-	PF09612	Bacterial_protein_of_unknown_function_(HtrL_YibB)	1.20E-14	Cryptophyceae_sp	-	-	-	-	-
Cryptophyceae_sp-CrypsCygn001268_Cryptophyceae-sp	0.097	144	K21440	4.20E-25	96.7	398.67	ankyrin_repeat_domain-containing_protein_50	-	PF13857	Ankyrin_repeats_(many_copies)	1.80E-19	Cryptophyceae_sp	COG0666	Ankyrin_repeat	T	-	2.90E-24
Cryptophyceae_sp-CrypsCygn001269_Cryptophyceae-sp	0.108	101	K18410	7.40E-20	79.1	173.57	ankyrin_repeat,_SAM_and_basic_leucine_zipper_domain-containing_protein_1	-	PF12796	Ankyrin_repeats_(3_copies)	4.20E-18	Cryptophyceae_sp	COG0666	Ankyrin_repeat	T	-	1.10E-14
Cryptophyceae_sp-CrypsCygn001270_Cryptophyceae-sp	0.119	117	K10331	2.40E-21	84.1	398.8	ankyrin_repeat_and_SOCS_box_protein_9	-	PF12796	Ankyrin_repeats_(3_copies)	7.00E-20	Cryptophyceae_sp	COG0666	Ankyrin_repeat	T	-	6.20E-15
Cryptophyceae_sp-CrypsCygn001271_Cryptophyceae-sp	0.156	128	K00464	3.60E-35	129.3	428.53	all-trans-8'-apo-beta-carotenal_15,15'-oxygenase_[EC:1.13.11.75]	-	PF03055	Retinal_pigment_epithelial_membrane_protein	6.60E-24	Cryptophyceae_sp	COG3670	Carotenoid_cleavage_dioxygenase_or_a_related_enzyme	Q	-	2.30E-28
Cryptophyceae_sp-CrypsCygn001272_Cryptophyceae-sp	0.127	313	K23164	2.00E-49	176.7	308	reticulon-4-interacting_protein_1,_mitochondrial	-	PF13602	Zinc-binding_dehydrogenase	3.20E-15	Cryptophyceae_sp	COG1064	D-arabinose_1-dehydrogenase,_Zn-dependent_alcohol_dehydrogenase_family	G	-	9.60E-24
Cryptophyceae_sp-CrypsCygn001273_Cryptophyceae-sp	0.072	110	K21442	6.80E-23	89.3	122.67	ankyrin_repeat_domain-containing_protein_54	-	PF00023	Ankyrin_repeat	4.00E-18	Cryptophyceae_sp	COG0666	Ankyrin_repeat	T	-	3.60E-19
Cryptophyceae_sp-CrypsCygn001274_Cryptophyceae-sp	0.084	118	K06654	7.10E-17	69.2	357.8	phosphate_system_cyclin_PHO80	-	PF08613	Cyclin	3.90E-25	Cryptophyceae_sp	-	-	-	-	-
Cryptophyceae_sp-CrypsCygn001275_Cryptophyceae-sp	0.107	93	K21440	5.40E-23	89.7	398.67	ankyrin_repeat_domain-containing_protein_50	-	PF13857	Ankyrin_repeats_(many_copies)	1.40E-21	Cryptophyceae_sp	COG0666	Ankyrin_repeat	T	-	3.50E-22
Cryptophyceae_sp-CrypsCygn001276_Cryptophyceae-sp	0.098	81	K02935	1.20E-24	95.2	27.07	large_subunit_ribosomal_protein_L7/L12	high_score	PF00542	Ribosomal_protein_L7/L12_C-terminal_domain	5.50E-20	Cryptophyceae_sp	COG0222	Ribosomal_protein_L7/L12	J	Ribosome_50S_subunit	1.10E-13
Cryptophyceae_sp-CrypsCygn001277_Cryptophyceae-sp	0.273	365	K08654	5.50E-12	52.1	528.73	proprotein_convertase_subtilisin/kexin_type_5_[EC:3.4.21.-]	-	PF07699	Putative_ephrin-receptor_like_	1.90E-35	Cryptophyceae_sp	-	-	-	-	-
Cryptophyceae_sp-CrypsCygn001278_Cryptophyceae-sp	0	66	-	-	-	-	-	-	-	-	-	Cryptophyceae_sp	-	-	-	-	-
Cryptophyceae_sp-CrypsCygn001279_Cryptophyceae-sp	0.189	311	K19607	3.30E-23	89.9	289.63	X-linked_retinitis_pigmentosa_GTPase_regulator	-	PF13540	Regulator_of_chromosome_condensation_(RCC1)_repeat	1.30E-24	Cryptophyceae_sp	-	-	-	-	-
Cryptophyceae_sp-CrypsCygn001280_Cryptophyceae-sp	0.102	88	K21440	2.70E-16	67.6	398.67	ankyrin_repeat_domain-containing_protein_50	-	PF12796	Ankyrin_repeats_(3_copies)	5.00E-13	Cryptophyceae_sp	COG0666	Ankyrin_repeat	T	-	1.20E-13
Cryptophyceae_sp-CrypsCygn001281_Cryptophyceae-sp	0.096	342	K21435	3.30E-66	232.4	215.73	ankyrin_repeat_domain-containing_protein_6	high_score	PF12796	Ankyrin_repeats_(3_copies)	2.90E-55	Cryptophyceae_sp	COG0666	Ankyrin_repeat	T	-	3.00E-48
Cryptophyceae_sp-CrypsCygn001282_Cryptophyceae-sp	0.28	75	K05108	1.80E-06	34	1680	EphA7_[EC:2.7.10.1]	-	-	-	-	Cryptophyceae_sp	-	-	-	-	-
Cryptophyceae_sp-CrypsCygn001283_Cryptophyceae-sp	0.084	142	K03120	6.40E-23	89.5	50.5	transcription_initiation_factor_TFIID_TATA-box-binding_protein	high_score	PF00352	Transcription_factor_TFIID_(or_TATA-binding_protein,_TBP)	5.80E-24	Cryptophyceae_sp	COG2101	TATA-box_binding_protein_(TBP),_component_of_TFIID_and_TFIIIB	K	-	5.00E-23
Cryptophyceae_sp-CrypsCygn001284_Cryptophyceae-sp	0.096	125	K19360	9.50E-26	97.9	360.87	nephrocystin-3	-	PF13424	Tetratricopeptide_repeat	1.90E-32	Cryptophyceae_sp	COG3903	Predicted_ATPase	R	-	5.60E-06
Cryptophyceae_sp-CrypsCygn001285_Cryptophyceae-sp	0.086	115	K19784	3.90E-12	53.8	141.23	chromate_reductase,_NAD(P)H_dehydrogenase_(quinone)	-	PF03358	NADPH-dependent_FMN_reductase	1.90E-14	Cryptophyceae_sp	COG0431	NAD(P)H-dependent_FMN_reductase	C	-	4.50E-18
Cryptophyceae_sp-CrypsCygn001286_Cryptophyceae-sp	0.194	72	K02687	7.00E-22	86	114.63	ribosomal_protein_L11_methyltransferase_[EC:2.1.1.-]	-	PF06325	Ribosomal_protein_L11_methyltransferase_(PrmA)	2.30E-20	Cryptophyceae_sp	COG2264	Ribosomal_protein_L11_methylase_PrmA	J	-	1.40E-19
Cryptophyceae_sp-CrypsCygn001287_Cryptophyceae-sp	0.12	75	K21440	7.90E-16	66.1	398.67	ankyrin_repeat_domain-containing_protein_50	-	PF13637	Ankyrin_repeats_(many_copies)	2.70E-11	Cryptophyceae_sp	COG0666	Ankyrin_repeat	T	-	1.20E-11
Cryptophyceae_sp-CrypsCygn001288_Cryptophyceae-sp	0.168	101	K21440	2.80E-27	103.9	398.67	ankyrin_repeat_domain-containing_protein_50	-	PF13637	Ankyrin_repeats_(many_copies)	1.50E-22	Cryptophyceae_sp	COG0666	Ankyrin_repeat	T	-	1.20E-21
Cryptophyceae_sp-CrypsCygn001289_Cryptophyceae-sp	0.126	126	K21440	1.90E-19	78	398.67	ankyrin_repeat_domain-containing_protein_50	-	PF12796	Ankyrin_repeats_(3_copies)	6.60E-19	Cryptophyceae_sp	COG0666	Ankyrin_repeat	T	-	1.10E-16
Cryptophyceae_sp-CrypsCygn001290_Cryptophyceae-sp	0.131	99	K21439	1.70E-18	74.8	161.53	ankyrin_repeat_domain-containing_protein_49	-	-	-	-	Cryptophyceae_sp	COG0666	Ankyrin_repeat	T	-	1.60E-15
Cryptophyceae_sp-CrypsCygn001291_Cryptophyceae-sp	0.115	147	K00733	7.30E-31	115.2	215.57	xylosylprotein_4-beta-galactosyltransferase_[EC:2.4.1.133]	-	-	-	-	Cryptophyceae_sp	-	-	-	-	-
Cryptophyceae_sp-CrypsCygn001292_Cryptophyceae-sp	0.262	99	K05111	6.70E-06	32.1	1550.5	Eph_receptor_B2_[EC:2.7.10.1]	-	PF07699	Putative_ephrin-receptor_like_	1.80E-16	Cryptophyceae_sp	-	-	-	-	-
Cryptophyceae_sp-CrypsCygn001293_Cryptophyceae-sp	0.088	135	K03259	3.20E-36	132.6	41.7	translation_initiation_factor_4E	high_score	PF01652	Eukaryotic_initiation_factor_4E	7.00E-34	Cryptophyceae_sp	-	-	-	-	-
Cryptophyceae_sp-CrypsCygn001294_Cryptophyceae-sp	0.132	106	K21442	3.70E-22	86.8	122.67	ankyrin_repeat_domain-containing_protein_54	-	PF12796	Ankyrin_repeats_(3_copies)	3.40E-19	Cryptophyceae_sp	COG0666	Ankyrin_repeat	T	-	9.00E-16
Cryptophyceae_sp-CrypsCygn001295_Cryptophyceae-sp	0.01	95	-	-	-	-	-	-	-	-	-	Cryptophyceae_sp	-	-	-	-	-
Cryptophyceae_sp-CrypsCygn001296_Cryptophyceae-sp	0.157	76	K02921	1.60E-36	132.1	33.33	large_subunit_ribosomal_protein_L37Ae	high_score	PF01780	Ribosomal_L37ae_protein_family	5.50E-35	Cryptophyceae_sp	COG1997	Ribosomal_protein_L37AE/L43A	J	Archaeal_ribosomal_proteins	1.50E-15
Cryptophyceae_sp-CrypsCygn001297_Cryptophyceae-sp	0.108	184	K21486	3.30E-44	159.1	242.53	ankyrin_repeat_family_A_protein_2	-	PF12796	Ankyrin_repeats_(3_copies)	1.30E-39	Cryptophyceae_sp	COG0666	Ankyrin_repeat	T	-	2.50E-35
Cryptophyceae_sp-CrypsCygn001298_Cryptophyceae-sp	0.128	140	-	-	-	-	-	-	PF13366	PD-(D/E)XK_nuclease_superfamily	2.80E-19	Cryptophyceae_sp	-	-	-	-	-
Cryptophyceae_sp-CrypsCygn001299_Cryptophyceae-sp	0.026	114	-	-	-	-	-	-	-	-	-	Cryptophyceae_sp	-	-	-	-	-
Cryptophyceae_sp-CrypsCygn001300_Cryptophyceae-sp	0.068	175	K21434	2.00E-44	159.9	331.73	ankyrin_repeat_domain-containing_protein_2	-	PF12796	Ankyrin_repeats_(3_copies)	2.40E-34	Cryptophyceae_sp	COG0666	Ankyrin_repeat	T	-	7.50E-32
Cryptophyceae_sp-CrypsCygn001301_Cryptophyceae-sp	0.125	184	K20032	1.70E-50	180.3	204.53	palmitoyltransferase_ZDHHC13/17_[EC:2.3.1.225]	-	PF13637	Ankyrin_repeats_(many_copies)	5.80E-33	Cryptophyceae_sp	COG0666	Ankyrin_repeat	T	-	2.80E-37
Cryptophyceae_sp-CrypsCygn001302_Cryptophyceae-sp	0.079	138	K06929	7.80E-48	169.7	68.57	uncharacterized_protein	high_score	PF13380	CoA_binding_domain	2.50E-32	Cryptophyceae_sp	COG1832	Predicted_CoA-binding_protein	R	-	5.40E-52
Cryptophyceae_sp-CrypsCygn001303_Cryptophyceae-sp	0.092	97	K21439	5.10E-26	99.4	161.53	ankyrin_repeat_domain-containing_protein_49	-	PF12796	Ankyrin_repeats_(3_copies)	6.80E-14	Cryptophyceae_sp	COG0666	Ankyrin_repeat	T	-	2.30E-17
Cryptophyceae_sp-CrypsCygn001304_Cryptophyceae-sp	0.075	280	K01889	5.40E-76	264	95.37	phenylalanyl-tRNA_synthetase_alpha_chain_[EC:6.1.1.20]	high_score	PF01409	tRNA_synthetases_class_II_core_domain_(F)	1.50E-43	Cryptophyceae_sp	COG0016	Phenylalanyl-tRNA_synthetase_alpha_subunit	J	Aminoacyl-tRNA_synthetases	1.50E-50
Cryptophyceae_sp-CrypsCygn001305_Cryptophyceae-sp	0.093	64	K21433	9.90E-14	59.1	364.43	ankyrin_repeat_domain-containing_protein_1	-	-	-	-	Cryptophyceae_sp	COG0666	Ankyrin_repeat	T	-	8.10E-11
Cryptophyceae_sp-CrypsCygn001306_Cryptophyceae-sp	0.081	159	K10330	3.50E-44	158.9	276.27	ankyrin_repeat_and_SOCS_box_protein_8	-	PF12796	Ankyrin_repeats_(3_copies)	1.60E-42	Cryptophyceae_sp	COG0666	Ankyrin_repeat	T	-	3.00E-45
Cryptophyceae_sp-CrypsCygn001307_Cryptophyceae-sp	0.125	120	K21486	1.90E-33	123.8	242.53	ankyrin_repeat_family_A_protein_2	-	PF00023	Ankyrin_repeat	1.40E-21	Cryptophyceae_sp	COG0666	Ankyrin_repeat	T	-	2.60E-27
Cryptophyceae_sp-CrypsCygn001308_Cryptophyceae-sp	0.064	140	K21439	1.60E-27	104.3	161.53	ankyrin_repeat_domain-containing_protein_49	-	PF12796	Ankyrin_repeats_(3_copies)	3.70E-22	Cryptophyceae_sp	COG0666	Ankyrin_repeat	T	-	1.10E-23
Cryptophyceae_sp-CrypsCygn001309_Cryptophyceae-sp	0.134	126	K16726	4.80E-39	141.6	398.87	ankyrin_repeat_domain-containing_protein_17	-	PF13637	Ankyrin_repeats_(many_copies)	2.20E-32	Cryptophyceae_sp	COG0666	Ankyrin_repeat	T	-	1.00E-29
Cryptophyceae_sp-CrypsCygn001310_Cryptophyceae-sp	0.141	99	K06694	2.40E-25	97.1	173.17	26S_proteasome_non-ATPase_regulatory_subunit_10	-	PF13857	Ankyrin_repeats_(many_copies)	1.00E-19	Cryptophyceae_sp	COG0666	Ankyrin_repeat	T	-	2.30E-22
Cryptophyceae_sp-CrypsCygn001311_Cryptophyceae-sp	0.081	208	K10340	1.20E-37	138	530	ankyrin_repeat_and_SOCS_box_protein_18	-	PF12796	Ankyrin_repeats_(3_copies)	9.00E-25	Cryptophyceae_sp	COG0666	Ankyrin_repeat	T	-	5.10E-37
Cryptophyceae_sp-CrypsCygn001312_Cryptophyceae-sp	0.131	114	K15502	5.90E-23	89.5	573.13	serine/threonine-protein_phosphatase_6_regulatory_ankyrin_repeat_subunit_A	-	PF12796	Ankyrin_repeats_(3_copies)	5.50E-16	Cryptophyceae_sp	COG0666	Ankyrin_repeat	T	-	7.20E-21
Cryptophyceae_sp-CrypsCygn001313_Cryptophyceae-sp	0.216	143	-	-	-	-	-	-	PF07699	Putative_ephrin-receptor_like_	3.00E-18	Cryptophyceae_sp	-	-	-	-	-
Cryptophyceae_sp-CrypsCygn001314_Cryptophyceae-sp	0.077	90	K11430	7.30E-47	168.6	158.5	histone-lysine_N-methyltransferase_EZH2_[EC:2.1.1.43]	high_score	-	-	-	Cryptophyceae_sp	COG2940	SET_domain-containing_protein_(function_unknown)	R	-	5.30E-19
Cryptophyceae_sp-CrypsCygn001315_Cryptophyceae-sp	0.26	92	-	-	-	-	-	-	-	-	-	Cryptophyceae_sp	-	-	-	-	-
Cryptophyceae_sp-CrypsCygn001316_Cryptophyceae-sp	0.098	81	K21439	5.70E-20	79.6	161.53	ankyrin_repeat_domain-containing_protein_49	-	PF00023	Ankyrin_repeat	4.90E-17	Cryptophyceae_sp	COG0666	Ankyrin_repeat	T	-	5.40E-18
Cryptophyceae_sp-CrypsCygn001317_Cryptophyceae-sp	0.09	121	K17458	3.80E-30	113.1	642.2	protein_phosphatase_1_regulatory_subunit_16A	-	PF12796	Ankyrin_repeats_(3_copies)	1.40E-25	Cryptophyceae_sp	COG0666	Ankyrin_repeat	T	-	8.00E-25
Cryptophyceae_sp-CrypsCygn001318_Cryptophyceae-sp	0.209	324	K05112	1.40E-18	74	1821.7	Eph_receptor_B3_[EC:2.7.10.1]	-	PF07699	Putative_ephrin-receptor_like_	3.50E-29	Cryptophyceae_sp	-	-	-	-	-
Cryptophyceae_sp-CrypsCygn001319_Cryptophyceae-sp	0.275	98	-	-	-	-	-	-	-	-	-	Cryptophyceae_sp	-	-	-	-	-
Cryptophyceae_sp-CrypsCygn001320_Cryptophyceae-sp	0.115	104	K18410	1.30E-13	58.4	173.57	ankyrin_repeat,_SAM_and_basic_leucine_zipper_domain-containing_protein_1	-	-	-	-	Cryptophyceae_sp	COG0666	Ankyrin_repeat	T	-	2.00E-10
Cryptophyceae_sp-CrypsCygn001321_Cryptophyceae-sp	0.096	104	K21440	3.00E-25	97.2	398.67	ankyrin_repeat_domain-containing_protein_50	-	PF13637	Ankyrin_repeats_(many_copies)	2.40E-19	Cryptophyceae_sp	COG0666	Ankyrin_repeat	T	-	1.10E-19
Cryptophyceae_sp-CrypsCygn001322_Cryptophyceae-sp	0.103	126	K21486	2.50E-33	123.4	242.53	ankyrin_repeat_family_A_protein_2	-	PF12796	Ankyrin_repeats_(3_copies)	2.20E-18	Cryptophyceae_sp	COG0666	Ankyrin_repeat	T	-	1.90E-23
Cryptophyceae_sp-CrypsCygn001323_Cryptophyceae-sp	0.087	172	K03727	5.10E-50	178.6	775.33	ATP-dependent_RNA_helicase_HelY_[EC:3.6.4.-]	-	PF00270	DEAD/DEAH_box_helicase	5.50E-12	Cryptophyceae_sp	COG4581	Superfamily_II_RNA_helicase	L	-	1.10E-45
Cryptophyceae_sp-CrypsCygn001324_Cryptophyceae-sp	0.078	128	K21439	1.00E-24	95.2	161.53	ankyrin_repeat_domain-containing_protein_49	-	PF12796	Ankyrin_repeats_(3_copies)	1.30E-17	Cryptophyceae_sp	COG0666	Ankyrin_repeat	T	-	1.20E-17
Cryptophyceae_sp-CrypsCygn001325_Cryptophyceae-sp	0.081	111	K14857	2.20E-62	219.6	275.3	AdoMet-dependent_rRNA_methyltransferase_SPB1_[EC:2.1.1.-]	-	PF01728	FtsJ-like_methyltransferase	9.50E-28	Cryptophyceae_sp	COG0293	23S_rRNA_U2552_(ribose-2'-O)-methylase_RlmE/FtsJ	J	23S_rRNA_modification	3.90E-19
Cryptophyceae_sp-CrypsCygn001326_Cryptophyceae-sp	0.086	139	K03778	2.10E-43	156.2	298.5	D-lactate_dehydrogenase_[EC:1.1.1.28]	-	PF00389	D-isomer_specific_2-hydroxyacid_dehydrogenase,_catalytic_domain	5.60E-17	Cryptophyceae_sp	COG1052	Lactate_dehydrogenase_or_related_2-hydroxyacid_dehydrogenase	CHR	Pyridoxal_phosphate_biosynthesis	4.00E-25
Cryptophyceae_sp-CrypsCygn001327_Cryptophyceae-sp	0.016	59	-	-	-	-	-	-	-	-	-	Cryptophyceae_sp	-	-	-	-	-
Cryptophyceae_sp-CrypsCygn001328_Cryptophyceae-sp	0.05	139	K10580	1.90E-69	239.8	189.57	ubiquitin-conjugating_enzyme_E2_N_[EC:2.3.2.23]	high_score	PF00179	Ubiquitin-conjugating_enzyme	2.40E-41	Cryptophyceae_sp	COG5078	Ubiquitin-protein_ligase	O	-	9.00E-16
Cryptophyceae_sp-CrypsCygn001329_Cryptophyceae-sp	0.093	86	K21439	1.70E-15	65	161.53	ankyrin_repeat_domain-containing_protein_49	-	PF00023	Ankyrin_repeat	2.40E-11	Cryptophyceae_sp	COG0666	Ankyrin_repeat	T	-	9.50E-15
Cryptophyceae_sp-CrypsCygn001330_Cryptophyceae-sp	0.087	194	K21440	3.80E-38	139.7	398.67	ankyrin_repeat_domain-containing_protein_50	-	PF12796	Ankyrin_repeats_(3_copies)	2.60E-31	Cryptophyceae_sp	COG0666	Ankyrin_repeat	T	-	2.60E-43
Cryptophyceae_sp-CrypsCygn001331_Cryptophyceae-sp	0.102	78	K15084	1.00E-26	101.6	326.77	solute_carrier_family_25_(mitochondrial_carrier_protein),_member_16	-	PF00153	Mitochondrial_carrier_protein	1.10E-17	Cryptophyceae_sp	-	-	-	-	-
Cryptophyceae_sp-CrypsCygn001332_Cryptophyceae-sp	0.074	54	K04551	5.20E-30	112.3	420.57	ubiquitin_B	-	PF00240	Ubiquitin_family	6.60E-21	Cryptophyceae_sp	COG5272	Ubiquitin	O	-	2.00E-28
Cryptophyceae_sp-CrypsCygn001333_Cryptophyceae-sp	0.075	93	K09420	1.20E-47	171.2	382.67	transcriptional_activator_Myb	-	PF00249	Myb-like_DNA-binding_domain	6.10E-29	Cryptophyceae_sp	-	-	-	-	-
Cryptophyceae_sp-CrypsCygn001334_Cryptophyceae-sp	0.13	315	K03458	3.90E-76	264	513.07	nucleobase:cation_symporter-2,_NCS2_family	-	PF00860	Permease_family	4.00E-43	Cryptophyceae_sp	COG2233	Xanthine/uracil_permease	F	Pyrimidine_degradation	6.20E-53
Cryptophyceae_sp-CrypsCygn001335_Cryptophyceae-sp	0.1	70	K21442	2.40E-11	51.4	122.67	ankyrin_repeat_domain-containing_protein_54	-	PF13637	Ankyrin_repeats_(many_copies)	1.40E-11	Cryptophyceae_sp	COG0666	Ankyrin_repeat	T	-	5.10E-09
Cryptophyceae_sp-CrypsCygn001336_Cryptophyceae-sp	0.104	115	K10586	4.60E-59	207.9	327.6	baculoviral_IAP_repeat-containing_protein_6_(apollon)_[EC:2.3.2.23]	-	PF00179	Ubiquitin-conjugating_enzyme	4.80E-17	Cryptophyceae_sp	-	-	-	-	-
Cryptophyceae_sp-CrypsCygn001337_Cryptophyceae-sp	0.117	212	K00344	7.40E-31	115.6	243.87	NADPH:quinone_reductase_[EC:1.6.5.5]	-	-	-	-	Cryptophyceae_sp	COG1064	D-arabinose_1-dehydrogenase,_Zn-dependent_alcohol_dehydrogenase_family	G	-	3.10E-18
Cryptophyceae_sp-CrypsCygn001338_Cryptophyceae-sp	0.063	94	K21440	2.10E-17	71.3	398.67	ankyrin_repeat_domain-containing_protein_50	-	PF13637	Ankyrin_repeats_(many_copies)	1.30E-23	Cryptophyceae_sp	COG0666	Ankyrin_repeat	T	-	1.00E-15
Cryptophyceae_sp-CrypsCygn001339_Cryptophyceae-sp	0.117	111	K21442	3.90E-20	80.2	122.67	ankyrin_repeat_domain-containing_protein_54	-	PF12796	Ankyrin_repeats_(3_copies)	6.20E-15	Cryptophyceae_sp	COG0666	Ankyrin_repeat	T	-	3.70E-18
Cryptophyceae_sp-CrypsCygn001340_Cryptophyceae-sp	0.146	82	K21440	4.60E-24	93.3	398.67	ankyrin_repeat_domain-containing_protein_50	-	PF12796	Ankyrin_repeats_(3_copies)	5.10E-23	Cryptophyceae_sp	COG0666	Ankyrin_repeat	T	-	1.20E-20
Cryptophyceae_sp-CrypsCygn001341_Cryptophyceae-sp	0.11	100	K21439	4.10E-29	109.5	161.53	ankyrin_repeat_domain-containing_protein_49	-	PF13637	Ankyrin_repeats_(many_copies)	2.80E-26	Cryptophyceae_sp	COG0666	Ankyrin_repeat	T	-	5.60E-22
Cryptophyceae_sp-CrypsCygn001342_Cryptophyceae-sp	0.144	290	K01939	2.90E-107	366.9	60.43	adenylosuccinate_synthase_[EC:6.3.4.4]	high_score	PF00709	Adenylosuccinate_synthetase	6.80E-99	Cryptophyceae_sp	COG0104	Adenylosuccinate_synthase	F	Purine_biosynthesis	1.20E-86
Cryptophyceae_sp-CrypsCygn001343_Cryptophyceae-sp	0.074	67	K21439	7.80E-16	66.1	161.53	ankyrin_repeat_domain-containing_protein_49	-	-	-	-	Cryptophyceae_sp	COG0666	Ankyrin_repeat	T	-	2.40E-12
Cryptophyceae_sp-CrypsCygn001344_Cryptophyceae-sp	0.226	53	K19755	1.30E-10	49.2	116.47	radial_spoke_head_protein_1	-	-	-	-	Cryptophyceae_sp	COG4642	Uncharacterized_conserved_protein	S	-	3.90E-10
Cryptophyceae_sp-CrypsCygn001345_Cryptophyceae-sp	0.116	120	K21486	4.90E-33	122.5	242.53	ankyrin_repeat_family_A_protein_2	-	PF00023	Ankyrin_repeat	2.30E-26	Cryptophyceae_sp	COG0666	Ankyrin_repeat	T	-	1.10E-27
Cryptophyceae_sp-CrypsCygn001346_Cryptophyceae-sp	0.073	460	K11654	1.00E-197	667.5	770.7	SWI/SNF-related_matrix-associated_actin-dependent_regulator_of_chromatin_subfamily_A_member_5_[EC:3.6.4.-]	-	PF00176	SNF2_family_N-terminal_domain	1.60E-56	Cryptophyceae_sp	COG0553	Superfamily_II_DNA_or_RNA_helicase,_SNF2_family	KL	-	1.50E-113
Cryptophyceae_sp-CrypsCygn001347_Cryptophyceae-sp	0.152	157	K21442	2.80E-22	87.2	122.67	ankyrin_repeat_domain-containing_protein_54	-	PF13637	Ankyrin_repeats_(many_copies)	1.90E-13	Cryptophyceae_sp	COG0666	Ankyrin_repeat	T	-	3.30E-16
Cryptophyceae_sp-CrypsCygn001348_Cryptophyceae-sp	0.142	133	K09203	4.10E-51	183.3	364.1	early_growth_response_protein_1	-	PF00096	Zinc_finger,_C2H2_type	2.60E-30	Cryptophyceae_sp	-	-	-	-	-
Cryptophyceae_sp-CrypsCygn001349_Cryptophyceae-sp	0.09	77	K06639	5.20E-12	53.4	116.9	cell_division_cycle_14_[EC:3.1.3.16_3.1.3.48]	-	PF14671	Dual_specificity_protein_phosphatase,_N-terminal_half	3.90E-13	Cryptophyceae_sp	-	-	-	-	-
Cryptophyceae_sp-CrypsCygn001350_Cryptophyceae-sp	0.063	79	K21442	1.70E-17	71.6	122.67	ankyrin_repeat_domain-containing_protein_54	-	PF13857	Ankyrin_repeats_(many_copies)	2.20E-15	Cryptophyceae_sp	COG0666	Ankyrin_repeat	T	-	2.40E-15
Cryptophyceae_sp-CrypsCygn001351_Cryptophyceae-sp	0	51	-	-	-	-	-	-	-	-	-	Cryptophyceae_sp	-	-	-	-	-
Cryptophyceae_sp-CrypsCygn001352_Cryptophyceae-sp	0.143	132	K05869	1.20E-49	177	419.57	calcium/calmodulin-dependent_protein_kinase_IV_[EC:2.7.11.17]	-	PF00069	Protein_kinase_domain	1.10E-35	Cryptophyceae_sp	COG5752	Signaling_protein_combining_a_Ser/Thr_protein_kinase_domain_and_the_GUN4/Ycf53_porphyrin-binding_domain	T	-	2.40E-20
Cryptophyceae_sp-CrypsCygn001353_Cryptophyceae-sp	0.139	151	K21439	1.20E-38	140.8	161.53	ankyrin_repeat_domain-containing_protein_49	-	PF13857	Ankyrin_repeats_(many_copies)	7.40E-36	Cryptophyceae_sp	COG0666	Ankyrin_repeat	T	-	7.10E-34
Cryptophyceae_sp-CrypsCygn001354_Cryptophyceae-sp	0.234	64	-	-	-	-	-	-	-	-	-	Cryptophyceae_sp	-	-	-	-	-
Cryptophyceae_sp-CrypsCygn001355_Cryptophyceae-sp	0.101	198	K06694	4.60E-41	148.6	173.17	26S_proteasome_non-ATPase_regulatory_subunit_10	-	PF12796	Ankyrin_repeats_(3_copies)	1.30E-22	Cryptophyceae_sp	COG0666	Ankyrin_repeat	T	-	1.50E-33
Cryptophyceae_sp-CrypsCygn001356_Cryptophyceae-sp	0.088	136	K08864	2.10E-48	173.1	239.1	tousled-like_kinase_[EC:2.7.11.1]	-	PF00069	Protein_kinase_domain	1.80E-30	Cryptophyceae_sp	COG5752	Signaling_protein_combining_a_Ser/Thr_protein_kinase_domain_and_the_GUN4/Ycf53_porphyrin-binding_domain	T	-	6.50E-14
Cryptophyceae_sp-CrypsCygn001357_Cryptophyceae-sp	0.135	148	-	-	-	-	-	-	-	-	-	Cryptophyceae_sp	-	-	-	-	-
Cryptophyceae_sp-CrypsCygn001358_Cryptophyceae-sp	0.077	90	K21442	1.40E-16	68.6	122.67	ankyrin_repeat_domain-containing_protein_54	-	-	-	-	Cryptophyceae_sp	COG0666	Ankyrin_repeat	T	-	8.70E-11
Cryptophyceae_sp-CrypsCygn001359_Cryptophyceae-sp	0.088	68	K11684	7.00E-15	62.7	442.1	bromodomain-containing_factor_1	-	-	-	-	Cryptophyceae_sp	-	-	-	-	-
Cryptophyceae_sp-CrypsCygn001360_Cryptophyceae-sp	0.152	72	K12271	4.00E-12	53.7	145.5	signal_recognition_particle_43_kDa_protein	-	PF13637	Ankyrin_repeats_(many_copies)	1.60E-12	Cryptophyceae_sp	COG0666	Ankyrin_repeat	T	-	2.80E-11
Cryptophyceae_sp-CrypsCygn001361_Cryptophyceae-sp	0.077	116	K01110	4.50E-34	126.2	355.63	phosphatidylinositol-3,4,5-trisphosphate_3-phosphatase_and_dual-specificity_protein_phosphatase_PTEN_[EC:3.1.3.16_3.1.3.48_3.1.3.67]	-	-	-	-	Cryptophyceae_sp	COG2453	Protein-tyrosine_phosphatase	T	-	5.40E-08
Cryptophyceae_sp-CrypsCygn001362_Cryptophyceae-sp	0.13	107	K21433	2.60E-19	77.4	364.43	ankyrin_repeat_domain-containing_protein_1	-	PF12796	Ankyrin_repeats_(3_copies)	1.30E-14	Cryptophyceae_sp	COG0666	Ankyrin_repeat	T	-	2.30E-14
Cryptophyceae_sp-CrypsCygn001363_Cryptophyceae-sp	0.269	104	-	-	-	-	-	-	PF07699	Putative_ephrin-receptor_like_	4.30E-14	Cryptophyceae_sp	-	-	-	-	-
Cryptophyceae_sp-CrypsCygn001364_Cryptophyceae-sp	0.126	79	K21442	3.60E-18	73.8	122.67	ankyrin_repeat_domain-containing_protein_54	-	PF13637	Ankyrin_repeats_(many_copies)	7.50E-12	Cryptophyceae_sp	COG0666	Ankyrin_repeat	T	-	3.40E-15
Cryptophyceae_sp-CrypsCygn001365_Cryptophyceae-sp	0.091	98	K10392	1.50E-44	160.2	1052.47	kinesin_family_member_1	-	PF00225	Kinesin_motor_domain	8.00E-13	Cryptophyceae_sp	-	-	-	-	-
Cryptophyceae_sp-CrypsCygn001366_Cryptophyceae-sp	0.038	208	K08766	2.20E-65	229.3	458.4	carnitine_O-palmitoyltransferase_2_[EC:2.3.1.21]	-	PF00755	Choline/Carnitine_o-acyltransferase	3.10E-43	Cryptophyceae_sp	-	-	-	-	-
Cryptophyceae_sp-CrypsCygn001367_Cryptophyceae-sp	0.094	202	K08857	3.80E-50	178.9	428.43	NIMA_(never_in_mitosis_gene_a)-related_kinase_1/4/5_[EC:2.7.11.1]	-	PF00069	Protein_kinase_domain	5.00E-51	Cryptophyceae_sp	COG5752	Signaling_protein_combining_a_Ser/Thr_protein_kinase_domain_and_the_GUN4/Ycf53_porphyrin-binding_domain	T	-	2.10E-22
Cryptophyceae_sp-CrypsCygn001368_Cryptophyceae-sp	0.166	168	K08332	2.50E-24	93.9	139.43	vacuolar_protein_8	-	-	-	-	Cryptophyceae_sp	-	-	-	-	-
Cryptophyceae_sp-CrypsCygn001369_Cryptophyceae-sp	0.094	159	K21433	8.00E-34	125	364.43	ankyrin_repeat_domain-containing_protein_1	-	PF12796	Ankyrin_repeats_(3_copies)	2.00E-21	Cryptophyceae_sp	COG0666	Ankyrin_repeat	T	-	1.60E-24
Cryptophyceae_sp-CrypsCygn001370_Cryptophyceae-sp	0.052	114	K13303	1.60E-55	196.7	541.4	serum/glucocorticoid-regulated_kinase_2_[EC:2.7.11.1]	-	PF00069	Protein_kinase_domain	2.80E-31	Cryptophyceae_sp	COG5752	Signaling_protein_combining_a_Ser/Thr_protein_kinase_domain_and_the_GUN4/Ycf53_porphyrin-binding_domain	T	-	1.30E-19
Cryptophyceae_sp-CrypsCygn001371_Cryptophyceae-sp	0	73	-	-	-	-	-	-	-	-	-	Cryptophyceae_sp	-	-	-	-	-
Cryptophyceae_sp-CrypsCygn001372_Cryptophyceae-sp	0.119	134	K21442	4.20E-36	132.6	122.67	ankyrin_repeat_domain-containing_protein_54	high_score	PF12796	Ankyrin_repeats_(3_copies)	5.70E-19	Cryptophyceae_sp	COG0666	Ankyrin_repeat	T	-	1.80E-26
Cryptophyceae_sp-CrypsCygn001373_Cryptophyceae-sp	0.074	134	-	-	-	-	-	-	PF01936	NYN_domain	3.80E-20	Cryptophyceae_sp	COG2975	Fe-S-cluster_formation_regulator_IscX/YfhJ	O	-	9.20E-35
Cryptophyceae_sp-CrypsCygn001374_Cryptophyceae-sp	0.098	122	K18410	4.00E-31	116.2	173.57	ankyrin_repeat,_SAM_and_basic_leucine_zipper_domain-containing_protein_1	-	PF13637	Ankyrin_repeats_(many_copies)	1.30E-19	Cryptophyceae_sp	COG0666	Ankyrin_repeat	T	-	1.10E-20
Cryptophyceae_sp-CrypsCygn001375_Cryptophyceae-sp	0.081	135	-	-	-	-	-	-	PF01936	NYN_domain	2.00E-22	Cryptophyceae_sp	COG2975	Fe-S-cluster_formation_regulator_IscX/YfhJ	O	-	3.30E-36
Cryptophyceae_sp-CrypsCygn001376_Cryptophyceae-sp	0.137	102	K21439	1.80E-28	107.4	161.53	ankyrin_repeat_domain-containing_protein_49	-	PF00023	Ankyrin_repeat	1.30E-21	Cryptophyceae_sp	COG0666	Ankyrin_repeat	T	-	6.00E-24
Cryptophyceae_sp-CrypsCygn001377_Cryptophyceae-sp	0.118	118	K21442	2.40E-24	94	122.67	ankyrin_repeat_domain-containing_protein_54	-	PF13637	Ankyrin_repeats_(many_copies)	3.00E-16	Cryptophyceae_sp	COG0666	Ankyrin_repeat	T	-	6.00E-22
Cryptophyceae_sp-CrypsCygn001378_Cryptophyceae-sp	0.195	394	K10615	1.90E-62	219.8	1390.67	E3_ubiquitin-protein_ligase_HERC4_[EC:2.3.2.26]	-	PF13540	Regulator_of_chromosome_condensation_(RCC1)_repeat	8.60E-61	Cryptophyceae_sp	-	-	-	-	-
Cryptophyceae_sp-CrypsCygn001379_Cryptophyceae-sp	0.142	77	K18410	1.20E-17	71.7	173.57	ankyrin_repeat,_SAM_and_basic_leucine_zipper_domain-containing_protein_1	-	PF13857	Ankyrin_repeats_(many_copies)	6.40E-14	Cryptophyceae_sp	COG0666	Ankyrin_repeat	T	-	4.10E-14
Cryptophyceae_sp-CrypsCygn001380_Cryptophyceae-sp	0.139	194	K21439	8.60E-47	167.3	161.53	ankyrin_repeat_domain-containing_protein_49	high_score	PF00023	Ankyrin_repeat	2.00E-30	Cryptophyceae_sp	COG0666	Ankyrin_repeat	T	-	2.80E-46
Cryptophyceae_sp-CrypsCygn001381_Cryptophyceae-sp	0.033	118	K10706	1.40E-46	167.2	441.8	senataxin_[EC:3.6.4.-]	-	PF13086	AAA_domain	3.10E-25	Cryptophyceae_sp	COG1112	Superfamily_I_DNA_and/or_RNA_helicase	L	-	1.60E-26
Cryptophyceae_sp-CrypsCygn001382_Cryptophyceae-sp	0.086	93	K21433	3.50E-18	73.7	364.43	ankyrin_repeat_domain-containing_protein_1	-	PF12796	Ankyrin_repeats_(3_copies)	8.10E-14	Cryptophyceae_sp	COG0666	Ankyrin_repeat	T	-	2.90E-15
Cryptophyceae_sp-CrypsCygn001383_Cryptophyceae-sp	0.15	146	K05864	6.60E-74	257.1	340.97	peptidyl-prolyl_isomerase_D_[EC:5.2.1.8]	-	PF00160	Cyclophilin_type_peptidyl-prolyl_cis-trans_isomerase/CLD	2.10E-39	Cryptophyceae_sp	COG0652	Peptidyl-prolyl_cis-trans_isomerase_(rotamase)_-_cyclophilin_family	O	-	4.50E-34
Cryptophyceae_sp-CrypsCygn001384_Cryptophyceae-sp	0.135	81	K21439	1.70E-17	71.6	161.53	ankyrin_repeat_domain-containing_protein_49	-	PF12796	Ankyrin_repeats_(3_copies)	1.80E-13	Cryptophyceae_sp	COG0666	Ankyrin_repeat	T	-	9.50E-16
Cryptophyceae_sp-CrypsCygn001385_Cryptophyceae-sp	0.103	252	K13412	8.00E-61	214.3	372.43	calcium-dependent_protein_kinase_[EC:2.7.11.1]	-	PF00069	Protein_kinase_domain	3.40E-51	Cryptophyceae_sp	COG5752	Signaling_protein_combining_a_Ser/Thr_protein_kinase_domain_and_the_GUN4/Ycf53_porphyrin-binding_domain	T	-	1.50E-17
Cryptophyceae_sp-CrypsCygn001386_Cryptophyceae-sp	0.138	180	K14963	8.90E-19	75.8	243.23	COMPASS_component_SWD3	-	-	-	-	Cryptophyceae_sp	COG4946	Uncharacterized_N-terminal_domain_of_tricorn_protease,_contains_WD40_repeats	S	-	2.70E-09
Cryptophyceae_sp-CrypsCygn001387_Cryptophyceae-sp	0.157	108	K02575	1.10E-26	101.5	155.03	MFS_transporter,_NNP_family,_nitrate/nitrite_transporter	-	-	-	-	Cryptophyceae_sp	COG2223	Nitrate/nitrite_transporter_NarK	P	-	9.80E-08
Cryptophyceae_sp-CrypsCygn001388_Cryptophyceae-sp	0.092	140	K03259	2.60E-53	188.4	41.7	translation_initiation_factor_4E	high_score	PF01652	Eukaryotic_initiation_factor_4E	2.30E-48	Cryptophyceae_sp	-	-	-	-	-
Cryptophyceae_sp-CrypsCygn001389_Cryptophyceae-sp	0.103	145	K17535	3.10E-34	126.6	332.73	serine/threonine-protein_kinase_TNNI3K_[EC:2.7.11.1]	-	PF00069	Protein_kinase_domain	3.50E-24	Cryptophyceae_sp	COG5752	Signaling_protein_combining_a_Ser/Thr_protein_kinase_domain_and_the_GUN4/Ycf53_porphyrin-binding_domain	T	-	1.30E-07
Cryptophyceae_sp-CrypsCygn001390_Cryptophyceae-sp	0.137	131	-	-	-	-	-	-	-	-	-	Cryptophyceae_sp	-	-	-	-	-
Cryptophyceae_sp-CrypsCygn001391_Cryptophyceae-sp	0.239	121	-	-	-	-	-	-	-	-	-	Cryptophyceae_sp	-	-	-	-	-
Cryptophyceae_sp-CrypsCygn001392_Cryptophyceae-sp	0.091	120	K21442	1.40E-34	127.5	122.67	ankyrin_repeat_domain-containing_protein_54	high_score	PF13637	Ankyrin_repeats_(many_copies)	6.50E-34	Cryptophyceae_sp	COG0666	Ankyrin_repeat	T	-	2.60E-28
Cryptophyceae_sp-CrypsCygn001393_Cryptophyceae-sp	0.079	88	K21442	1.50E-16	68.4	122.67	ankyrin_repeat_domain-containing_protein_54	-	PF13637	Ankyrin_repeats_(many_copies)	1.20E-11	Cryptophyceae_sp	COG0666	Ankyrin_repeat	T	-	4.40E-11
Cryptophyceae_sp-CrypsCygn001394_Cryptophyceae-sp	0.127	102	K21439	1.50E-27	104.4	161.53	ankyrin_repeat_domain-containing_protein_49	-	PF13637	Ankyrin_repeats_(many_copies)	1.70E-19	Cryptophyceae_sp	COG0666	Ankyrin_repeat	T	-	2.00E-21
Cryptophyceae_sp-CrypsCygn001395_Cryptophyceae-sp	0.095	94	K21439	2.90E-23	90.4	161.53	ankyrin_repeat_domain-containing_protein_49	-	PF13637	Ankyrin_repeats_(many_copies)	5.70E-24	Cryptophyceae_sp	COG0666	Ankyrin_repeat	T	-	1.10E-23
Cryptophyceae_sp-CrypsCygn001396_Cryptophyceae-sp	0.142	98	K01110	2.70E-21	84.1	355.63	phosphatidylinositol-3,4,5-trisphosphate_3-phosphatase_and_dual-specificity_protein_phosphatase_PTEN_[EC:3.1.3.16_3.1.3.48_3.1.3.67]	-	-	-	-	Cryptophyceae_sp	COG2453	Protein-tyrosine_phosphatase	T	-	1.50E-09
Cryptophyceae_sp-CrypsCygn001397_Cryptophyceae-sp	0.13	130	K21442	2.50E-30	113.6	122.67	ankyrin_repeat_domain-containing_protein_54	-	PF13637	Ankyrin_repeats_(many_copies)	1.00E-18	Cryptophyceae_sp	COG0666	Ankyrin_repeat	T	-	1.40E-26
Cryptophyceae_sp-CrypsCygn001398_Cryptophyceae-sp	0.15	80	K21439	1.40E-17	71.8	161.53	ankyrin_repeat_domain-containing_protein_49	-	PF00023	Ankyrin_repeat	1.90E-13	Cryptophyceae_sp	COG0666	Ankyrin_repeat	T	-	4.20E-14
Cryptophyceae_sp-CrypsCygn001399_Cryptophyceae-sp	0.106	122	K21435	2.80E-29	110.5	215.73	ankyrin_repeat_domain-containing_protein_6	-	PF12796	Ankyrin_repeats_(3_copies)	1.30E-16	Cryptophyceae_sp	COG0666	Ankyrin_repeat	T	-	1.70E-20
Cryptophyceae_sp-CrypsCygn001400_Cryptophyceae-sp	0.258	124	K05114	4.30E-10	45.7	1627.73	Eph_receptor_B6_[EC:2.7.10.1]	-	-	-	-	Cryptophyceae_sp	-	-	-	-	-
Cryptophyceae_sp-CrypsCygn001401_Cryptophyceae-sp	0.087	103	K21442	1.10E-35	131.2	122.67	ankyrin_repeat_domain-containing_protein_54	high_score	PF13857	Ankyrin_repeats_(many_copies)	1.10E-23	Cryptophyceae_sp	COG0666	Ankyrin_repeat	T	-	1.50E-26
Cryptophyceae_sp-CrypsCygn001402_Cryptophyceae-sp	0.057	52	K09561	6.30E-07	37.1	99.63	STIP1_homology_and_U-box_containing_protein_1_[EC:2.3.2.27]	-	-	-	-	Cryptophyceae_sp	-	-	-	-	-
Cryptophyceae_sp-CrypsCygn001403_Cryptophyceae-sp	0.106	159	K21433	2.70E-26	100.3	364.43	ankyrin_repeat_domain-containing_protein_1	-	PF12796	Ankyrin_repeats_(3_copies)	1.10E-29	Cryptophyceae_sp	COG0666	Ankyrin_repeat	T	-	1.20E-25
Cryptophyceae_sp-CrypsCygn001404_Cryptophyceae-sp	0.093	107	K21486	1.30E-21	85	242.53	ankyrin_repeat_family_A_protein_2	-	PF12796	Ankyrin_repeats_(3_copies)	3.30E-15	Cryptophyceae_sp	COG0666	Ankyrin_repeat	T	-	1.10E-13
Cryptophyceae_sp-CrypsCygn001405_Cryptophyceae-sp	0.126	71	K21440	5.30E-19	76.6	398.67	ankyrin_repeat_domain-containing_protein_50	-	PF13857	Ankyrin_repeats_(many_copies)	3.00E-17	Cryptophyceae_sp	COG0666	Ankyrin_repeat	T	-	1.40E-16
Cryptophyceae_sp-CrypsCygn001406_Cryptophyceae-sp	0.054	73	K11684	7.50E-27	102.3	442.1	bromodomain-containing_factor_1	-	PF00439	Bromodomain	2.10E-15	Cryptophyceae_sp	-	-	-	-	-
Cryptophyceae_sp-CrypsCygn001407_Cryptophyceae-sp	0.141	162	K03130	1.70E-35	130.7	228.3	transcription_initiation_factor_TFIID_subunit_5	-	PF00400	WD_domain,_G-beta_repeat	5.50E-26	Cryptophyceae_sp	COG4946	Uncharacterized_N-terminal_domain_of_tricorn_protease,_contains_WD40_repeats	S	-	5.40E-28
Cryptophyceae_sp-CrypsCygn001408_Cryptophyceae-sp	0.081	122	K18410	2.00E-29	110.6	173.57	ankyrin_repeat,_SAM_and_basic_leucine_zipper_domain-containing_protein_1	-	PF13637	Ankyrin_repeats_(many_copies)	5.30E-26	Cryptophyceae_sp	COG0666	Ankyrin_repeat	T	-	2.70E-23
Cryptophyceae_sp-CrypsCygn001409_Cryptophyceae-sp	0.11	127	K21486	3.70E-42	152.4	242.53	ankyrin_repeat_family_A_protein_2	-	PF12796	Ankyrin_repeats_(3_copies)	8.90E-40	Cryptophyceae_sp	COG0666	Ankyrin_repeat	T	-	2.00E-31
Cryptophyceae_sp-CrypsCygn001410_Cryptophyceae-sp	0.2	90	-	-	-	-	-	-	-	-	-	Cryptophyceae_sp	-	-	-	-	-
Cryptophyceae_sp-CrypsCygn001411_Cryptophyceae-sp	0.136	235	K14963	8.50E-79	272.9	243.23	COMPASS_component_SWD3	high_score	PF00400	WD_domain,_G-beta_repeat	6.20E-54	Cryptophyceae_sp	COG4946	Uncharacterized_N-terminal_domain_of_tricorn_protease,_contains_WD40_repeats	S	-	6.00E-59
Cryptophyceae_sp-CrypsCygn001412_Cryptophyceae-sp	0.166	120	K07126	1.60E-25	98.3	65.1	uncharacterized_protein	high_score	PF08238	Sel1_repeat	1.20E-19	Cryptophyceae_sp	COG0790	TPR_repeat	R	-	2.20E-24
Cryptophyceae_sp-CrypsCygn001413_Cryptophyceae-sp	0.172	168	K08332	9.30E-21	82.1	139.43	vacuolar_protein_8	-	-	-	-	Cryptophyceae_sp	-	-	-	-	-
Cryptophyceae_sp-CrypsCygn001414_Cryptophyceae-sp	0.087	149	K08770	4.70E-29	109.3	276.93	ubiquitin_C	-	PF00240	Ubiquitin_family	2.00E-23	Cryptophyceae_sp	COG5272	Ubiquitin	O	-	1.00E-25
Cryptophyceae_sp-CrypsCygn001415_Cryptophyceae-sp	0.269	297	K05113	4.10E-12	52.7	1567.63	Eph_receptor_B4_[EC:2.7.10.1]	-	PF07699	Putative_ephrin-receptor_like_	2.30E-21	Cryptophyceae_sp	-	-	-	-	-
Cryptophyceae_sp-CrypsCygn001416_Cryptophyceae-sp	0.096	196	K11540	9.20E-92	315.6	3155.33	carbamoyl-phosphate_synthase_/_aspartate_carbamoyltransferase_/_dihydroorotase_[EC:6.3.5.5_2.1.3.2_3.5.2.3]	-	PF02729	Aspartate/ornithine_carbamoyltransferase,_carbamoyl-P_binding_domain	3.10E-37	Cryptophyceae_sp	COG0540	Aspartate_carbamoyltransferase,_catalytic_subunit	F	Pyrimidine_biosynthesis	8.10E-69
Cryptophyceae_sp-CrypsCygn001417_Cryptophyceae-sp	0.117	94	K10349	2.90E-15	63.6	192.3	Fem-1_homolog_b	-	PF13857	Ankyrin_repeats_(many_copies)	7.90E-14	Cryptophyceae_sp	COG0666	Ankyrin_repeat	T	-	1.80E-12
Cryptophyceae_sp-CrypsCygn001418_Cryptophyceae-sp	0.14	142	K14411	6.00E-48	171.6	261	RNA-binding_protein_Musashi	-	PF00076	RNA_recognition_motif._(a.k.a._RRM,_RBD,_or_RNP_domain)	6.00E-28	Cryptophyceae_sp	COG0724	RNA_recognition_motif_(RRM)_domain	J	-	2.40E-28
Cryptophyceae_sp-CrypsCygn001419_Cryptophyceae-sp	0.076	248	K11434	3.20E-93	320.6	436.2	type_I_protein_arginine_methyltransferase_[EC:2.1.1.319]	-	-	-	-	Cryptophyceae_sp	COG4076	Predicted_RNA_methylase	R	-	1.30E-35
Cryptophyceae_sp-CrypsCygn001420_Cryptophyceae-sp	0.104	67	K09561	3.40E-08	41.2	99.63	STIP1_homology_and_U-box_containing_protein_1_[EC:2.3.2.27]	-	PF04564	U-box_domain	3.80E-12	Cryptophyceae_sp	-	-	-	-	-
Cryptophyceae_sp-CrypsCygn001421_Cryptophyceae-sp	0.077	283	K11796	1.30E-59	210.1	180.03	Trpc4-associated_protein	high_score	PF12463	Protein_of_unknown_function_(DUF3689)_	1.60E-45	Cryptophyceae_sp	-	-	-	-	-
Cryptophyceae_sp-CrypsCygn001422_Cryptophyceae-sp	0.153	78	K21442	2.70E-17	70.9	122.67	ankyrin_repeat_domain-containing_protein_54	-	PF13857	Ankyrin_repeats_(many_copies)	1.40E-11	Cryptophyceae_sp	COG0666	Ankyrin_repeat	T	-	1.90E-13
Cryptophyceae_sp-CrypsCygn001423_Cryptophyceae-sp	0.087	57	K09561	3.10E-08	41.3	99.63	STIP1_homology_and_U-box_containing_protein_1_[EC:2.3.2.27]	-	PF04564	U-box_domain	3.10E-11	Cryptophyceae_sp	-	-	-	-	-
Cryptophyceae_sp-CrypsCygn001424_Cryptophyceae-sp	0.251	219	-	-	-	-	-	-	-	-	-	Cryptophyceae_sp	-	-	-	-	-
Cryptophyceae_sp-CrypsCygn001425_Cryptophyceae-sp	0.162	123	K10500	1.40E-43	157.5	492.73	zinc_finger_and_BTB_domain-containing_protein_17	-	PF13465	Zinc-finger_double_domain	2.30E-28	Cryptophyceae_sp	-	-	-	-	-
Cryptophyceae_sp-CrypsCygn001426_Cryptophyceae-sp	0.08	50	-	-	-	-	-	-	PF02042	RWP-RK_domain	4.40E-15	Cryptophyceae_sp	-	-	-	-	-
Cryptophyceae_sp-CrypsCygn001427_Cryptophyceae-sp	0.083	108	K09258	3.40E-13	57.6	267.6	B-cell_CLL/lymphoma_protein_3	-	-	-	-	Cryptophyceae_sp	COG0666	Ankyrin_repeat	T	-	1.30E-10
Cryptophyceae_sp-CrypsCygn001428_Cryptophyceae-sp	0.09	100	K11252	8.50E-10	46.7	38.3	histone_H2B	high_score	-	-	-	Cryptophyceae_sp	-	-	-	-	-
Cryptophyceae_sp-CrypsCygn001429_Cryptophyceae-sp	0.112	142	K21439	8.30E-27	102	161.53	ankyrin_repeat_domain-containing_protein_49	-	PF13637	Ankyrin_repeats_(many_copies)	7.50E-27	Cryptophyceae_sp	COG0666	Ankyrin_repeat	T	-	9.50E-24
Cryptophyceae_sp-CrypsCygn001430_Cryptophyceae-sp	0.073	123	K06622	4.10E-33	122.1	198.2	cyclin-dependent_kinase_inhibitor_2C	-	PF00023	Ankyrin_repeat	3.30E-22	Cryptophyceae_sp	COG0666	Ankyrin_repeat	T	-	7.90E-24
Cryptophyceae_sp-CrypsCygn001431_Cryptophyceae-sp	0.094	244	K10325	4.60E-56	199.1	357.5	ankyrin_repeat_and_SOCS_box_protein_3	-	PF12796	Ankyrin_repeats_(3_copies)	2.90E-36	Cryptophyceae_sp	COG0666	Ankyrin_repeat	T	-	1.40E-49
Cryptophyceae_sp-CrypsCygn001432_Cryptophyceae-sp	0.172	87	K21439	2.00E-28	107.3	161.53	ankyrin_repeat_domain-containing_protein_49	-	PF13637	Ankyrin_repeats_(many_copies)	1.90E-15	Cryptophyceae_sp	COG0666	Ankyrin_repeat	T	-	1.50E-16
Cryptophyceae_sp-CrypsCygn001433_Cryptophyceae-sp	0.062	64	K17560	2.00E-23	91.6	55.63	unconventional_prefoldin_RPB5_interactor_1	high_score	PF02996	Prefoldin_subunit	4.90E-13	Cryptophyceae_sp	-	-	-	-	-
Cryptophyceae_sp-CrypsCygn001434_Cryptophyceae-sp	0.126	252	K19760	6.00E-77	267	277.8	dynein_assembly_factor_with_WDR_repeat_domains_1	-	PF00400	WD_domain,_G-beta_repeat	2.60E-46	Cryptophyceae_sp	COG4946	Uncharacterized_N-terminal_domain_of_tricorn_protease,_contains_WD40_repeats	S	-	2.20E-51
Cryptophyceae_sp-CrypsCygn001435_Cryptophyceae-sp	0.093	86	K21439	1.40E-15	65.3	161.53	ankyrin_repeat_domain-containing_protein_49	-	PF00023	Ankyrin_repeat	7.90E-12	Cryptophyceae_sp	COG0666	Ankyrin_repeat	T	-	6.10E-15
Cryptophyceae_sp-CrypsCygn001436_Cryptophyceae-sp	0.1	160	K21439	1.00E-24	95.2	161.53	ankyrin_repeat_domain-containing_protein_49	-	PF00023	Ankyrin_repeat	7.30E-22	Cryptophyceae_sp	COG0666	Ankyrin_repeat	T	-	2.40E-24
Cryptophyceae_sp-CrypsCygn001437_Cryptophyceae-sp	0.055	54	-	-	-	-	-	-	-	-	-	Cryptophyceae_sp	-	-	-	-	-
Cryptophyceae_sp-CrypsCygn001438_Cryptophyceae-sp	0.128	125	K21439	6.10E-36	131.9	161.53	ankyrin_repeat_domain-containing_protein_49	-	PF00023	Ankyrin_repeat	1.80E-24	Cryptophyceae_sp	COG0666	Ankyrin_repeat	T	-	5.10E-30
Cryptophyceae_sp-CrypsCygn001439_Cryptophyceae-sp	0.254	51	-	-	-	-	-	-	-	-	-	Cryptophyceae_sp	-	-	-	-	-
Cryptophyceae_sp-CrypsCygn001440_Cryptophyceae-sp	0.089	67	K21441	1.10E-16	68.9	169.97	ankyrin_repeat_domain-containing_protein_53	-	PF13857	Ankyrin_repeats_(many_copies)	4.60E-13	Cryptophyceae_sp	COG0666	Ankyrin_repeat	T	-	5.00E-13
Cryptophyceae_sp-CrypsCygn001441_Cryptophyceae-sp	0.082	134	-	-	-	-	-	-	PF01936	NYN_domain	4.20E-18	Cryptophyceae_sp	COG2975	Fe-S-cluster_formation_regulator_IscX/YfhJ	O	-	1.30E-33
Cryptophyceae_sp-CrypsCygn001442_Cryptophyceae-sp	0.084	106	K21439	2.00E-20	81.1	161.53	ankyrin_repeat_domain-containing_protein_49	-	PF12796	Ankyrin_repeats_(3_copies)	1.50E-15	Cryptophyceae_sp	COG0666	Ankyrin_repeat	T	-	4.70E-16
Cryptophyceae_sp-CrypsCygn001443_Cryptophyceae-sp	0.101	128	K20175	1.10E-29	111.1	177.8	ankyrin_repeat_domain-containing_protein_27	-	PF12796	Ankyrin_repeats_(3_copies)	1.10E-18	Cryptophyceae_sp	COG0666	Ankyrin_repeat	T	-	7.10E-24
Cryptophyceae_sp-CrypsCygn001444_Cryptophyceae-sp	0.178	101	K08332	2.20E-08	41.3	139.43	vacuolar_protein_8	-	-	-	-	Cryptophyceae_sp	-	-	-	-	-
Cryptophyceae_sp-CrypsCygn001445_Cryptophyceae-sp	0.072	125	K21440	6.50E-21	82.9	398.67	ankyrin_repeat_domain-containing_protein_50	-	PF13637	Ankyrin_repeats_(many_copies)	6.10E-25	Cryptophyceae_sp	COG0666	Ankyrin_repeat	T	-	1.30E-20
Cryptophyceae_sp-CrypsCygn001446_Cryptophyceae-sp	0.105	76	K04551	1.50E-19	78	420.57	ubiquitin_B	-	PF00240	Ubiquitin_family	1.10E-18	Cryptophyceae_sp	COG5272	Ubiquitin	O	-	1.50E-17
Cryptophyceae_sp-CrypsCygn001447_Cryptophyceae-sp	0.098	799	K07151	6.10E-166	561.8	206.27	dolichyl-diphosphooligosaccharide---protein_glycosyltransferase_[EC:2.4.99.18]	high_score	PF02516	Oligosaccharyl_transferase_STT3_subunit	1.50E-40	Cryptophyceae_sp	COG1287	Asparagine_N-glycosylation_enzyme,_membrane_subunit_Stt3	O	-	1.20E-50
Cryptophyceae_sp-CrypsCygn001448_Cryptophyceae-sp	0.154	110	K21442	1.40E-34	127.5	122.67	ankyrin_repeat_domain-containing_protein_54	high_score	PF13637	Ankyrin_repeats_(many_copies)	9.20E-24	Cryptophyceae_sp	COG0666	Ankyrin_repeat	T	-	3.60E-25
Cryptophyceae_sp-CrypsCygn001449_Cryptophyceae-sp	0.115	156	K21440	5.30E-24	93	398.67	ankyrin_repeat_domain-containing_protein_50	-	PF13637	Ankyrin_repeats_(many_copies)	6.60E-24	Cryptophyceae_sp	COG0666	Ankyrin_repeat	T	-	6.40E-25
Cryptophyceae_sp-CrypsCygn001450_Cryptophyceae-sp	0.269	115	K05113	1.80E-06	34	1567.63	Eph_receptor_B4_[EC:2.7.10.1]	-	-	-	-	Cryptophyceae_sp	-	-	-	-	-
Cryptophyceae_sp-CrypsCygn001451_Cryptophyceae-sp	0.132	113	K21433	1.30E-20	81.7	364.43	ankyrin_repeat_domain-containing_protein_1	-	PF00023	Ankyrin_repeat	4.50E-16	Cryptophyceae_sp	COG0666	Ankyrin_repeat	T	-	7.90E-18
Cryptophyceae_sp-CrypsCygn001452_Cryptophyceae-sp	0.17	88	K20175	1.80E-19	77.3	177.8	ankyrin_repeat_domain-containing_protein_27	-	PF13857	Ankyrin_repeats_(many_copies)	1.10E-13	Cryptophyceae_sp	COG0666	Ankyrin_repeat	T	-	1.90E-16
Cryptophyceae_sp-CrypsCygn001453_Cryptophyceae-sp	0.347	72	K06252	2.00E-06	33.8	336.27	tenascin	-	-	-	-	Cryptophyceae_sp	-	-	-	-	-
Cryptophyceae_sp-CrypsCygn001454_Cryptophyceae-sp	0.173	52	-	-	-	-	-	-	-	-	-	Cryptophyceae_sp	-	-	-	-	-
Cryptophyceae_sp-CrypsCygn001455_Cryptophyceae-sp	0.069	158	K21486	6.80E-30	112.2	242.53	ankyrin_repeat_family_A_protein_2	-	PF12796	Ankyrin_repeats_(3_copies)	6.30E-19	Cryptophyceae_sp	COG0666	Ankyrin_repeat	T	-	3.40E-26
Cryptophyceae_sp-CrypsCygn001456_Cryptophyceae-sp	0.142	260	K19626	3.00E-55	196	311.37	inversin	-	PF12796	Ankyrin_repeats_(3_copies)	2.10E-37	Cryptophyceae_sp	COG0666	Ankyrin_repeat	T	-	2.50E-46
Cryptophyceae_sp-CrypsCygn001457_Cryptophyceae-sp	0.146	116	K21442	1.20E-27	104.9	122.67	ankyrin_repeat_domain-containing_protein_54	-	PF12796	Ankyrin_repeats_(3_copies)	5.70E-21	Cryptophyceae_sp	COG0666	Ankyrin_repeat	T	-	3.80E-23
Cryptophyceae_sp-CrypsCygn001458_Cryptophyceae-sp	0.094	106	K21433	5.90E-24	92.7	364.43	ankyrin_repeat_domain-containing_protein_1	-	PF13637	Ankyrin_repeats_(many_copies)	1.80E-16	Cryptophyceae_sp	COG0666	Ankyrin_repeat	T	-	4.50E-18
Cryptophyceae_sp-CrypsCygn001459_Cryptophyceae-sp	0.329	97	-	-	-	-	-	-	-	-	-	Cryptophyceae_sp	-	-	-	-	-
Cryptophyceae_sp-CrypsCygn001460_Cryptophyceae-sp	0.091	87	K21440	3.20E-24	93.8	398.67	ankyrin_repeat_domain-containing_protein_50	-	PF13637	Ankyrin_repeats_(many_copies)	1.10E-16	Cryptophyceae_sp	COG0666	Ankyrin_repeat	T	-	1.70E-19
Cryptophyceae_sp-CrypsCygn001461_Cryptophyceae-sp	0.004	205	-	-	-	-	-	-	-	-	-	Cryptophyceae_sp	-	-	-	-	-
Cryptophyceae_sp-CrypsCygn001462_Cryptophyceae-sp	0	111	-	-	-	-	-	-	-	-	-	Cryptophyceae_sp	-	-	-	-	-
Cryptophyceae_sp-CrypsCygn001463_Cryptophyceae-sp	0.088	79	K21435	2.90E-14	60.9	215.73	ankyrin_repeat_domain-containing_protein_6	-	-	-	-	Cryptophyceae_sp	COG0666	Ankyrin_repeat	T	-	2.30E-11
Cryptophyceae_sp-CrypsCygn001464_Cryptophyceae-sp	0.194	339	K10614	3.00E-31	116.8	447.4	E3_ubiquitin-protein_ligase_HERC3_[EC:2.3.2.26]	-	PF13540	Regulator_of_chromosome_condensation_(RCC1)_repeat	8.50E-31	Cryptophyceae_sp	-	-	-	-	-
Cryptophyceae_sp-CrypsCygn001465_Cryptophyceae-sp	0.09	66	K21440	2.90E-13	57.6	398.67	ankyrin_repeat_domain-containing_protein_50	-	-	-	-	Cryptophyceae_sp	COG0666	Ankyrin_repeat	T	-	5.70E-13
Cryptophyceae_sp-CrypsCygn001466_Cryptophyceae-sp	0.155	90	K21435	3.00E-22	87.3	215.73	ankyrin_repeat_domain-containing_protein_6	-	PF00023	Ankyrin_repeat	1.50E-14	Cryptophyceae_sp	COG0666	Ankyrin_repeat	T	-	2.20E-17
Cryptophyceae_sp-CrypsCygn001467_Cryptophyceae-sp	0.095	73	K21439	2.60E-13	57.8	161.53	ankyrin_repeat_domain-containing_protein_49	-	PF13857	Ankyrin_repeats_(many_copies)	4.30E-11	Cryptophyceae_sp	COG0666	Ankyrin_repeat	T	-	7.30E-11
Cryptophyceae_sp-CrypsCygn001468_Cryptophyceae-sp	0.055	54	-	-	-	-	-	-	-	-	-	Cryptophyceae_sp	-	-	-	-	-
Cryptophyceae_sp-CrypsCygn001469_Cryptophyceae-sp	0.037	53	K12133	7.00E-13	56	319.07	MYB-related_transcription_factor_LHY	-	PF00249	Myb-like_DNA-binding_domain	2.50E-11	Cryptophyceae_sp	-	-	-	-	-
Cryptophyceae_sp-CrypsCygn001470_Cryptophyceae-sp	0.119	84	K19626	2.00E-19	77.4	311.37	inversin	-	PF13637	Ankyrin_repeats_(many_copies)	1.30E-15	Cryptophyceae_sp	COG0666	Ankyrin_repeat	T	-	2.90E-17
Cryptophyceae_sp-CrypsCygn001471_Cryptophyceae-sp	0.105	123	-	-	-	-	-	-	-	-	-	Cryptophyceae_sp	-	-	-	-	-
Cryptophyceae_sp-CrypsCygn001472_Cryptophyceae-sp	0.041	121	K15730	7.00E-26	98.9	139.9	cytosolic_prostaglandin-E_synthase_[EC:5.3.99.3]	-	-	-	-	Cryptophyceae_sp	-	-	-	-	-
Cryptophyceae_sp-CrypsCygn001473_Cryptophyceae-sp	0.05	118	K10365	1.00E-46	167.5	77.17	capping_protein_(actin_filament)_muscle_Z-line,_beta	high_score	PF01115	F-actin_capping_protein,_beta_subunit	2.20E-47	Cryptophyceae_sp	-	-	-	-	-
Cryptophyceae_sp-CrypsCygn001474_Cryptophyceae-sp	0.127	172	K09567	2.20E-57	201.3	258.93	peptidyl-prolyl_isomerase_H_(cyclophilin_H)_[EC:5.2.1.8]	-	PF00160	Cyclophilin_type_peptidyl-prolyl_cis-trans_isomerase/CLD	2.30E-37	Cryptophyceae_sp	COG0652	Peptidyl-prolyl_cis-trans_isomerase_(rotamase)_-_cyclophilin_family	O	-	6.10E-32
Cryptophyceae_sp-CrypsCygn001475_Cryptophyceae-sp	0.032	187	-	-	-	-	-	-	-	-	-	Cryptophyceae_sp	-	-	-	-	-
Cryptophyceae_sp-CrypsCygn001476_Cryptophyceae-sp	0.073	82	K18410	1.50E-17	71.5	173.57	ankyrin_repeat,_SAM_and_basic_leucine_zipper_domain-containing_protein_1	-	PF13857	Ankyrin_repeats_(many_copies)	6.40E-11	Cryptophyceae_sp	COG0666	Ankyrin_repeat	T	-	4.00E-12
Cryptophyceae_sp-CrypsCygn001477_Cryptophyceae-sp	0.081	197	K21440	3.60E-39	143.1	398.67	ankyrin_repeat_domain-containing_protein_50	-	PF12796	Ankyrin_repeats_(3_copies)	2.00E-37	Cryptophyceae_sp	COG0666	Ankyrin_repeat	T	-	2.80E-37
Cryptophyceae_sp-CrypsCygn001478_Cryptophyceae-sp	0.098	102	K20175	4.60E-23	89.2	177.8	ankyrin_repeat_domain-containing_protein_27	-	PF13857	Ankyrin_repeats_(many_copies)	5.50E-17	Cryptophyceae_sp	COG0666	Ankyrin_repeat	T	-	8.70E-19
Cryptophyceae_sp-CrypsCygn001479_Cryptophyceae-sp	0.11	154	-	-	-	-	-	-	PF13366	PD-(D/E)XK_nuclease_superfamily	7.50E-19	Cryptophyceae_sp	-	-	-	-	-
Cryptophyceae_sp-CrypsCygn001480_Cryptophyceae-sp	0.227	426	K10614	2.40E-54	193	447.4	E3_ubiquitin-protein_ligase_HERC3_[EC:2.3.2.26]	-	PF13540	Regulator_of_chromosome_condensation_(RCC1)_repeat	7.10E-45	Cryptophyceae_sp	-	-	-	-	-
Cryptophyceae_sp-CrypsCygn001481_Cryptophyceae-sp	0.033	120	K11644	3.60E-55	195.7	83.5	paired_amphipathic_helix_protein_Sin3a	high_score	PF02671	Paired_amphipathic_helix_repeat	8.40E-18	Cryptophyceae_sp	-	-	-	-	-
Cryptophyceae_sp-CrypsCygn001482_Cryptophyceae-sp	0.148	101	K01262	6.20E-33	122.5	208.6	Xaa-Pro_aminopeptidase_[EC:3.4.11.9]	-	PF00557	Metallopeptidase_family_M24	2.30E-12	Cryptophyceae_sp	COG0006	Xaa-Pro_aminopeptidase	E	-	1.60E-15
Cryptophyceae_sp-CrypsCygn001483_Cryptophyceae-sp	0.062	143	-	-	-	-	-	-	PF07738	Sad1_/_UNC-like_C-terminal_	1.30E-23	Cryptophyceae_sp	-	-	-	-	-
Cryptophyceae_sp-CrypsCygn001484_Cryptophyceae-sp	0.037	53	-	-	-	-	-	-	-	-	-	Cryptophyceae_sp	-	-	-	-	-
Cryptophyceae_sp-CrypsCygn001485_Cryptophyceae-sp	0.286	122	K05111	2.30E-07	37	1550.5	Eph_receptor_B2_[EC:2.7.10.1]	-	PF07699	Putative_ephrin-receptor_like_	4.40E-18	Cryptophyceae_sp	-	-	-	-	-
Cryptophyceae_sp-CrypsCygn001486_Cryptophyceae-sp	0.062	129	K19752	1.20E-42	154.1	139.53	dynein_assembly_factor_3,_axonemal	high_score	PF14740	Domain_of_unknown_function_(DUF4471)	6.50E-14	Cryptophyceae_sp	-	-	-	-	-
Cryptophyceae_sp-CrypsCygn001487_Cryptophyceae-sp	0.287	73	-	-	-	-	-	-	-	-	-	Cryptophyceae_sp	-	-	-	-	-
Cryptophyceae_sp-CrypsCygn001488_Cryptophyceae-sp	0.188	85	K03130	1.50E-17	71.4	228.3	transcription_initiation_factor_TFIID_subunit_5	-	PF00400	WD_domain,_G-beta_repeat	1.90E-16	Cryptophyceae_sp	COG4946	Uncharacterized_N-terminal_domain_of_tricorn_protease,_contains_WD40_repeats	S	-	1.10E-10
Cryptophyceae_sp-CrypsCygn001489_Cryptophyceae-sp	0.1	90	K21919	1.20E-16	68.6	144.5	BTB/POZ_domain-containing_protein_KCTD9	-	PF02214	BTB/POZ_domain	1.10E-14	Cryptophyceae_sp	-	-	-	-	-
Cryptophyceae_sp-CrypsCygn001490_Cryptophyceae-sp	0.152	138	-	-	-	-	-	-	PF07699	Putative_ephrin-receptor_like_	1.50E-14	Cryptophyceae_sp	-	-	-	-	-
Cryptophyceae_sp-CrypsCygn001491_Cryptophyceae-sp	0.112	116	K10349	1.10E-19	78.2	192.3	Fem-1_homolog_b	-	PF13637	Ankyrin_repeats_(many_copies)	7.50E-15	Cryptophyceae_sp	COG0666	Ankyrin_repeat	T	-	1.20E-16
Cryptophyceae_sp-CrypsCygn001492_Cryptophyceae-sp	0.085	129	K21439	1.30E-30	114.4	161.53	ankyrin_repeat_domain-containing_protein_49	-	PF13637	Ankyrin_repeats_(many_copies)	5.70E-23	Cryptophyceae_sp	COG0666	Ankyrin_repeat	T	-	1.30E-22
Cryptophyceae_sp-CrypsCygn001493_Cryptophyceae-sp	0.165	133	K05543	1.30E-51	183.8	246.5	tRNA-dihydrouridine_synthase_2_[EC:1.3.1.91]	-	-	-	-	Cryptophyceae_sp	COG0042	tRNA-dihydrouridine_synthase	J	tRNA_modification	6.80E-10
Cryptophyceae_sp-CrypsCygn001494_Cryptophyceae-sp	0.12	83	K02426	1.40E-12	55.1	94.27	cysteine_desulfuration_protein_SufE	-	PF02657	Fe-S_metabolism_associated_domain	1.90E-12	Cryptophyceae_sp	COG2166	Sulfur_transfer_protein_SufE,_Fe-S_cluster_assembly	O	-	6.10E-12
Cryptophyceae_sp-CrypsCygn001495_Cryptophyceae-sp	0.056	123	-	-	-	-	-	-	-	-	-	Cryptophyceae_sp	-	-	-	-	-
Cryptophyceae_sp-CrypsCygn001496_Cryptophyceae-sp	0.112	125	K21486	4.60E-45	162	242.53	ankyrin_repeat_family_A_protein_2	-	PF13637	Ankyrin_repeats_(many_copies)	7.20E-26	Cryptophyceae_sp	COG0666	Ankyrin_repeat	T	-	1.10E-28
Cryptophyceae_sp-CrypsCygn001497_Cryptophyceae-sp	0.068	176	-	-	-	-	-	-	-	-	-	Cryptophyceae_sp	COG3378	DNA_primase,_phage-_or_plasmid-associated	X	-	5.30E-10
Cryptophyceae_sp-CrypsCygn001498_Cryptophyceae-sp	0.134	82	K16726	3.90E-21	82.2	398.87	ankyrin_repeat_domain-containing_protein_17	-	PF13637	Ankyrin_repeats_(many_copies)	5.40E-18	Cryptophyceae_sp	COG0666	Ankyrin_repeat	T	-	1.60E-17
Cryptophyceae_sp-CrypsCygn001499_Cryptophyceae-sp	0.119	176	K21434	5.10E-21	83	331.73	ankyrin_repeat_domain-containing_protein_2	-	PF13637	Ankyrin_repeats_(many_copies)	8.10E-15	Cryptophyceae_sp	COG0666	Ankyrin_repeat	T	-	4.40E-16
Cryptophyceae_sp-CrypsCygn001500_Cryptophyceae-sp	0.261	134	-	-	-	-	-	-	PF07699	Putative_ephrin-receptor_like_	1.90E-17	Cryptophyceae_sp	-	-	-	-	-
Cryptophyceae_sp-CrypsCygn001501_Cryptophyceae-sp	0.117	102	K21439	3.10E-30	113.2	161.53	ankyrin_repeat_domain-containing_protein_49	-	PF13637	Ankyrin_repeats_(many_copies)	1.10E-29	Cryptophyceae_sp	COG0666	Ankyrin_repeat	T	-	2.10E-26
Cryptophyceae_sp-CrypsCygn001502_Cryptophyceae-sp	0.045	109	K17263	2.00E-30	113.5	143.13	cullin-associated_NEDD8-dissociated_protein_1	-	-	-	-	Cryptophyceae_sp	-	-	-	-	-
Cryptophyceae_sp-CrypsCygn001503_Cryptophyceae-sp	0.102	107	-	-	-	-	-	-	-	-	-	Cryptophyceae_sp	-	-	-	-	-
Cryptophyceae_sp-CrypsCygn001504_Cryptophyceae-sp	0.071	140	K18410	2.10E-29	110.5	173.57	ankyrin_repeat,_SAM_and_basic_leucine_zipper_domain-containing_protein_1	-	PF12796	Ankyrin_repeats_(3_copies)	1.20E-17	Cryptophyceae_sp	COG0666	Ankyrin_repeat	T	-	1.30E-23
Cryptophyceae_sp-CrypsCygn001505_Cryptophyceae-sp	0.123	113	K21442	4.30E-28	106.3	122.67	ankyrin_repeat_domain-containing_protein_54	-	PF12796	Ankyrin_repeats_(3_copies)	8.70E-32	Cryptophyceae_sp	COG0666	Ankyrin_repeat	T	-	2.50E-25
Cryptophyceae_sp-CrypsCygn001506_Cryptophyceae-sp	0.12	124	K21439	2.30E-31	116.9	161.53	ankyrin_repeat_domain-containing_protein_49	-	PF13637	Ankyrin_repeats_(many_copies)	3.00E-25	Cryptophyceae_sp	COG0666	Ankyrin_repeat	T	-	1.90E-24
Cryptophyceae_sp-CrypsCygn001507_Cryptophyceae-sp	0.042	94	K14802	7.40E-31	114.8	1384.5	phospholipid-transporting_ATPase_[EC:7.6.2.1]	-	PF16209	Phospholipid-translocating_ATPase_N-terminal	3.30E-19	Cryptophyceae_sp	-	-	-	-	-
Cryptophyceae_sp-CrypsCygn001508_Cryptophyceae-sp	0.112	151	K21442	1.90E-31	117.3	122.67	ankyrin_repeat_domain-containing_protein_54	-	PF12796	Ankyrin_repeats_(3_copies)	2.10E-21	Cryptophyceae_sp	COG0666	Ankyrin_repeat	T	-	1.70E-26
Cryptophyceae_sp-CrypsCygn001509_Cryptophyceae-sp	0.094	116	K21442	6.80E-24	92.5	122.67	ankyrin_repeat_domain-containing_protein_54	-	PF13637	Ankyrin_repeats_(many_copies)	3.30E-20	Cryptophyceae_sp	COG0666	Ankyrin_repeat	T	-	3.70E-17
Cryptophyceae_sp-CrypsCygn001510_Cryptophyceae-sp	0.103	165	K01769	1.20E-53	190.6	558.37	guanylate_cyclase,_other_[EC:4.6.1.2]	-	PF00211	Adenylate_and_Guanylate_cyclase_catalytic_domain	1.40E-37	Cryptophyceae_sp	COG2114	Adenylate_cyclase,_class_3	T	-	2.40E-21
Cryptophyceae_sp-CrypsCygn001511_Cryptophyceae-sp	0.104	173	K00477	1.20E-08	42.7	124.97	phytanoyl-CoA_hydroxylase_[EC:1.14.11.18]	-	-	-	-	Cryptophyceae_sp	COG5285	Ectoine_hydroxylase-related_dioxygenase,_phytanoyl-CoA_dioxygenase_(PhyH)_family	Q	-	1.00E-16
Cryptophyceae_sp-CrypsCygn001512_Cryptophyceae-sp	0.242	70	K03704	1.40E-10	49	72.23	cold_shock_protein	-	PF00313	Cold-shock'_DNA-binding_domain	4.10E-11	Cryptophyceae_sp	COG1278	Cold_shock_protein,_CspA_family	K	-	8.30E-10
Cryptophyceae_sp-CrypsCygn001513_Cryptophyceae-sp	0.23	104	K19755	1.20E-19	78.8	116.47	radial_spoke_head_protein_1	-	PF02493	MORN_repeat	6.80E-14	Cryptophyceae_sp	COG4642	Uncharacterized_conserved_protein	S	-	6.30E-18
Cryptophyceae_sp-CrypsCygn001514_Cryptophyceae-sp	0.137	51	K21439	7.60E-12	53	161.53	ankyrin_repeat_domain-containing_protein_49	-	-	-	-	Cryptophyceae_sp	COG0666	Ankyrin_repeat	T	-	1.50E-09
Cryptophyceae_sp-CrypsCygn001515_Cryptophyceae-sp	0.117	94	K21486	9.00E-16	65.8	242.53	ankyrin_repeat_family_A_protein_2	-	-	-	-	Cryptophyceae_sp	COG0666	Ankyrin_repeat	T	-	6.10E-14
Cryptophyceae_sp-CrypsCygn001516_Cryptophyceae-sp	0.094	423	K00627	3.40E-95	327.5	407.5	pyruvate_dehydrogenase_E2_component_(dihydrolipoamide_acetyltransferase)_[EC:2.3.1.12]	-	PF00198	2-oxoacid_dehydrogenases_acyltransferase_(catalytic_domain)	1.20E-45	Cryptophyceae_sp	COG0508	Pyruvate/2-oxoglutarate_dehydrogenase_complex,_dihydrolipoamide_acyltransferase_(E2)_component	C	Pyruvate_oxidation	1.90E-72
Cryptophyceae_sp-CrypsCygn001517_Cryptophyceae-sp	0.106	75	K21442	8.80E-11	49.6	122.67	ankyrin_repeat_domain-containing_protein_54	-	-	-	-	Cryptophyceae_sp	COG0666	Ankyrin_repeat	T	-	1.50E-09
Cryptophyceae_sp-CrypsCygn001518_Cryptophyceae-sp	0.098	61	-	-	-	-	-	-	-	-	-	Cryptophyceae_sp	-	-	-	-	-
Cryptophyceae_sp-CrypsCygn001519_Cryptophyceae-sp	0.129	170	K21442	2.00E-35	130.4	122.67	ankyrin_repeat_domain-containing_protein_54	high_score	PF12796	Ankyrin_repeats_(3_copies)	5.20E-32	Cryptophyceae_sp	COG0666	Ankyrin_repeat	T	-	1.10E-31
Cryptophyceae_sp-CrypsCygn001520_Cryptophyceae-sp	0.142	98	K07304	1.90E-42	152.8	38.07	peptide-methionine_(S)-S-oxide_reductase_[EC:1.8.4.11]	high_score	PF01625	Peptide_methionine_sulfoxide_reductase	7.00E-39	Cryptophyceae_sp	-	-	-	-	-
Cryptophyceae_sp-CrypsCygn001521_Cryptophyceae-sp	0.147	115	K21435	1.50E-24	94.9	215.73	ankyrin_repeat_domain-containing_protein_6	-	PF12796	Ankyrin_repeats_(3_copies)	1.00E-13	Cryptophyceae_sp	COG0666	Ankyrin_repeat	T	-	4.60E-18
Cryptophyceae_sp-CrypsCygn001522_Cryptophyceae-sp	0.148	94	K21439	5.90E-19	76.3	161.53	ankyrin_repeat_domain-containing_protein_49	-	PF13857	Ankyrin_repeats_(many_copies)	4.60E-18	Cryptophyceae_sp	COG0666	Ankyrin_repeat	T	-	6.30E-18
Cryptophyceae_sp-CrypsCygn001523_Cryptophyceae-sp	0.064	62	K21433	6.90E-09	43.2	364.43	ankyrin_repeat_domain-containing_protein_1	-	-	-	-	Cryptophyceae_sp	COG0666	Ankyrin_repeat	T	-	2.40E-09
Cryptophyceae_sp-CrypsCygn001524_Cryptophyceae-sp	0.093	171	K21442	4.70E-35	129.1	122.67	ankyrin_repeat_domain-containing_protein_54	high_score	PF13637	Ankyrin_repeats_(many_copies)	3.70E-24	Cryptophyceae_sp	COG0666	Ankyrin_repeat	T	-	9.80E-32
Cryptophyceae_sp-CrypsCygn001525_Cryptophyceae-sp	0.214	107	-	-	-	-	-	-	PF07699	Putative_ephrin-receptor_like_	1.10E-17	Cryptophyceae_sp	-	-	-	-	-
Cryptophyceae_sp-CrypsCygn001526_Cryptophyceae-sp	0.131	129	K16726	4.90E-32	118.4	398.87	ankyrin_repeat_domain-containing_protein_17	-	PF12796	Ankyrin_repeats_(3_copies)	7.20E-26	Cryptophyceae_sp	COG0666	Ankyrin_repeat	T	-	1.30E-23
Cryptophyceae_sp-CrypsCygn001527_Cryptophyceae-sp	0.011	90	-	-	-	-	-	-	-	-	-	Cryptophyceae_sp	-	-	-	-	-
Cryptophyceae_sp-CrypsCygn001528_Cryptophyceae-sp	0.107	65	K21439	5.30E-17	69.9	161.53	ankyrin_repeat_domain-containing_protein_49	-	PF00023	Ankyrin_repeat	9.90E-13	Cryptophyceae_sp	COG0666	Ankyrin_repeat	T	-	1.90E-15
Cryptophyceae_sp-CrypsCygn001529_Cryptophyceae-sp	0.113	88	K21442	1.70E-27	104.3	122.67	ankyrin_repeat_domain-containing_protein_54	-	PF13857	Ankyrin_repeats_(many_copies)	9.50E-20	Cryptophyceae_sp	COG0666	Ankyrin_repeat	T	-	9.40E-22
Cryptophyceae_sp-CrypsCygn001530_Cryptophyceae-sp	0.141	92	K21486	5.30E-22	86.2	242.53	ankyrin_repeat_family_A_protein_2	-	PF13857	Ankyrin_repeats_(many_copies)	5.40E-17	Cryptophyceae_sp	COG0666	Ankyrin_repeat	T	-	2.30E-18
Cryptophyceae_sp-CrypsCygn001531_Cryptophyceae-sp	0.103	366	K06666	3.70E-107	367.4	307.03	general_transcriptional_corepressor_TUP1	high_score	PF00400	WD_domain,_G-beta_repeat	1.40E-74	Cryptophyceae_sp	COG4946	Uncharacterized_N-terminal_domain_of_tricorn_protease,_contains_WD40_repeats	S	-	5.30E-84
Cryptophyceae_sp-CrypsCygn001532_Cryptophyceae-sp	0.142	77	K16726	2.60E-19	76.2	398.87	ankyrin_repeat_domain-containing_protein_17	-	PF13637	Ankyrin_repeats_(many_copies)	7.10E-18	Cryptophyceae_sp	COG0666	Ankyrin_repeat	T	-	3.10E-17
Cryptophyceae_sp-CrypsCygn001533_Cryptophyceae-sp	0.05	59	K15505	3.90E-23	89.3	762.87	DNA_repair_protein_RAD5_[EC:3.6.4.-]	-	PF00176	SNF2_family_N-terminal_domain	3.60E-18	Cryptophyceae_sp	COG0553	Superfamily_II_DNA_or_RNA_helicase,_SNF2_family	KL	-	6.00E-12
Cryptophyceae_sp-CrypsCygn001534_Cryptophyceae-sp	0.121	231	K14963	2.40E-47	169.6	243.23	COMPASS_component_SWD3	-	PF00400	WD_domain,_G-beta_repeat	7.90E-34	Cryptophyceae_sp	COG4946	Uncharacterized_N-terminal_domain_of_tricorn_protease,_contains_WD40_repeats	S	-	3.20E-27
Cryptophyceae_sp-CrypsCygn001535_Cryptophyceae-sp	0.123	73	K11251	8.40E-14	59.6	54.77	histone_H2A	high_score	-	-	-	Cryptophyceae_sp	-	-	-	-	-
Cryptophyceae_sp-CrypsCygn001536_Cryptophyceae-sp	0.122	106	K06694	7.90E-25	95.4	173.17	26S_proteasome_non-ATPase_regulatory_subunit_10	-	PF13857	Ankyrin_repeats_(many_copies)	1.80E-18	Cryptophyceae_sp	COG0666	Ankyrin_repeat	T	-	3.60E-23
Cryptophyceae_sp-CrypsCygn001537_Cryptophyceae-sp	0.102	107	K21486	8.70E-29	108.5	242.53	ankyrin_repeat_family_A_protein_2	-	PF12796	Ankyrin_repeats_(3_copies)	2.20E-24	Cryptophyceae_sp	COG0666	Ankyrin_repeat	T	-	2.70E-24
Cryptophyceae_sp-CrypsCygn001538_Cryptophyceae-sp	0.134	82	K21440	1.50E-10	48.6	398.67	ankyrin_repeat_domain-containing_protein_50	-	-	-	-	Cryptophyceae_sp	COG0666	Ankyrin_repeat	T	-	2.80E-09
Cryptophyceae_sp-CrypsCygn001539_Cryptophyceae-sp	0.133	75	K20607	2.50E-26	100.7	357.07	mitogen-activated_protein_kinase_kinase_3_[EC:2.7.12.2]	-	PF00069	Protein_kinase_domain	6.20E-18	Cryptophyceae_sp	-	-	-	-	-
Cryptophyceae_sp-CrypsCygn001540_Cryptophyceae-sp	0.046	324	K12604	6.90E-144	489.1	210.03	CCR4-NOT_transcription_complex_subunit_1	high_score	PF04054	CCR4-Not_complex_component,_Not1	1.60E-121	Cryptophyceae_sp	-	-	-	-	-
Cryptophyceae_sp-CrypsCygn001541_Cryptophyceae-sp	0.083	96	K09420	1.90E-47	170.5	382.67	transcriptional_activator_Myb	-	PF00249	Myb-like_DNA-binding_domain	2.50E-22	Cryptophyceae_sp	-	-	-	-	-
Cryptophyceae_sp-CrypsCygn001542_Cryptophyceae-sp	0.047	63	K05868	2.50E-15	64.4	545.27	G2/mitotic-specific_cyclin-B1	-	PF00134	Cyclin,_N-terminal_domain	8.70E-14	Cryptophyceae_sp	-	-	-	-	-
Cryptophyceae_sp-CrypsCygn001543_Cryptophyceae-sp	0.095	115	K21440	9.40E-20	79	398.67	ankyrin_repeat_domain-containing_protein_50	-	PF13637	Ankyrin_repeats_(many_copies)	3.40E-18	Cryptophyceae_sp	COG0666	Ankyrin_repeat	T	-	1.10E-15
Cryptophyceae_sp-CrypsCygn001544_Cryptophyceae-sp	0.18	100	-	-	-	-	-	-	-	-	-	Cryptophyceae_sp	COG3055	N-acetylneuraminic_acid_mutarotase	M	-	3.30E-06
Cryptophyceae_sp-CrypsCygn001545_Cryptophyceae-sp	0.076	52	K09561	3.50E-08	41.2	99.63	STIP1_homology_and_U-box_containing_protein_1_[EC:2.3.2.27]	-	-	-	-	Cryptophyceae_sp	-	-	-	-	-
Cryptophyceae_sp-CrypsCygn001546_Cryptophyceae-sp	0.1	120	K09506	7.40E-51	181.4	145.9	DnaJ_homolog_subfamily_A_member_5	high_score	PF00226	DnaJ_domain	4.10E-21	Cryptophyceae_sp	COG2214	Curved_DNA-binding_protein_CbpA,_contains_a_DnaJ-like_domain	K	-	2.10E-17
Cryptophyceae_sp-CrypsCygn001547_Cryptophyceae-sp	0.072	83	K21434	9.40E-16	65.7	331.73	ankyrin_repeat_domain-containing_protein_2	-	PF12796	Ankyrin_repeats_(3_copies)	8.00E-12	Cryptophyceae_sp	COG0666	Ankyrin_repeat	T	-	2.40E-12
Cryptophyceae_sp-CrypsCygn001548_Cryptophyceae-sp	0.072	110	K21442	6.80E-23	89.3	122.67	ankyrin_repeat_domain-containing_protein_54	-	PF00023	Ankyrin_repeat	4.00E-18	Cryptophyceae_sp	COG0666	Ankyrin_repeat	T	-	3.60E-19
Cryptophyceae_sp-CrypsCygn001549_Cryptophyceae-sp	0.084	59	K21439	1.90E-08	41.9	161.53	ankyrin_repeat_domain-containing_protein_49	-	-	-	-	Cryptophyceae_sp	COG0666	Ankyrin_repeat	T	-	5.00E-08
Cryptophyceae_sp-CrypsCygn001550_Cryptophyceae-sp	0.121	156	K21440	2.40E-30	114	398.67	ankyrin_repeat_domain-containing_protein_50	-	PF13637	Ankyrin_repeats_(many_copies)	6.70E-28	Cryptophyceae_sp	COG0666	Ankyrin_repeat	T	-	3.20E-27
Cryptophyceae_sp-CrypsCygn001551_Cryptophyceae-sp	0.171	70	K21439	4.30E-17	70.2	161.53	ankyrin_repeat_domain-containing_protein_49	-	PF00023	Ankyrin_repeat	3.50E-13	Cryptophyceae_sp	COG0666	Ankyrin_repeat	T	-	1.10E-14
Cryptophyceae_sp-CrypsCygn001552_Cryptophyceae-sp	0.103	106	K21439	3.10E-30	113.2	161.53	ankyrin_repeat_domain-containing_protein_49	-	PF13637	Ankyrin_repeats_(many_copies)	1.60E-25	Cryptophyceae_sp	COG0666	Ankyrin_repeat	T	-	1.50E-22
Cryptophyceae_sp-CrypsCygn001553_Cryptophyceae-sp	0.126	261	K03130	2.60E-81	282.1	228.3	transcription_initiation_factor_TFIID_subunit_5	high_score	PF00400	WD_domain,_G-beta_repeat	3.10E-53	Cryptophyceae_sp	COG4946	Uncharacterized_N-terminal_domain_of_tricorn_protease,_contains_WD40_repeats	S	-	2.80E-57
Cryptophyceae_sp-CrypsCygn001554_Cryptophyceae-sp	0.103	77	K18134	1.50E-16	68.6	315.57	EGF_domain-specific_O-GlcNAc_transferase_[EC:2.4.1.255]	-	PF04577	Protein_of_unknown_function_(DUF563)	1.20E-13	Cryptophyceae_sp	COG4421	Capsular_polysaccharide_biosynthesis_protein	M	-	1.90E-09
Cryptophyceae_sp-CrypsCygn001555_Cryptophyceae-sp	0.132	121	K21435	1.30E-35	131.4	215.73	ankyrin_repeat_domain-containing_protein_6	-	PF13637	Ankyrin_repeats_(many_copies)	7.00E-31	Cryptophyceae_sp	COG0666	Ankyrin_repeat	T	-	8.20E-30
Cryptophyceae_sp-CrypsCygn001556_Cryptophyceae-sp	0.252	222	K05114	1.20E-08	40.9	1627.73	Eph_receptor_B6_[EC:2.7.10.1]	-	PF07699	Putative_ephrin-receptor_like_	2.10E-20	Cryptophyceae_sp	-	-	-	-	-
Cryptophyceae_sp-CrypsCygn001557_Cryptophyceae-sp	0.134	82	K16726	1.50E-18	73.7	398.87	ankyrin_repeat_domain-containing_protein_17	-	PF13637	Ankyrin_repeats_(many_copies)	5.20E-17	Cryptophyceae_sp	COG0666	Ankyrin_repeat	T	-	8.40E-14
Cryptophyceae_sp-CrypsCygn001558_Cryptophyceae-sp	0.227	110	K04612	2.00E-08	40.5	1107.4	calcium-sensing_receptor	-	PF07699	Putative_ephrin-receptor_like_	7.10E-19	Cryptophyceae_sp	-	-	-	-	-
Cryptophyceae_sp-CrypsCygn001559_Cryptophyceae-sp	0.111	277	K16794	2.10E-89	307.9	227.13	platelet-activating_factor_acetylhydrolase_IB_subunit_alpha	high_score	PF00400	WD_domain,_G-beta_repeat	2.40E-67	Cryptophyceae_sp	COG4946	Uncharacterized_N-terminal_domain_of_tricorn_protease,_contains_WD40_repeats	S	-	6.80E-59
Cryptophyceae_sp-CrypsCygn001560_Cryptophyceae-sp	0.119	117	K21439	1.60E-44	159.9	161.53	ankyrin_repeat_domain-containing_protein_49	-	PF13637	Ankyrin_repeats_(many_copies)	1.80E-24	Cryptophyceae_sp	COG0666	Ankyrin_repeat	T	-	9.20E-26
Cryptophyceae_sp-CrypsCygn001561_Cryptophyceae-sp	0.095	219	K18416	1.50E-62	219.3	256.4	3'-5'_exoribonuclease_1_[EC:3.1.-.-]	-	PF00929	Exonuclease	5.10E-22	Cryptophyceae_sp	COG5018	3'-5'_exonuclease_KapD,_inhibitor_of_KinA-controlled_sporulation	T	-	3.00E-35
Cryptophyceae_sp-CrypsCygn001562_Cryptophyceae-sp	0.1	219	K14963	3.40E-30	113.3	243.23	COMPASS_component_SWD3	-	PF00400	WD_domain,_G-beta_repeat	1.70E-14	Cryptophyceae_sp	COG4946	Uncharacterized_N-terminal_domain_of_tricorn_protease,_contains_WD40_repeats	S	-	2.60E-12
Cryptophyceae_sp-CrypsCygn001563_Cryptophyceae-sp	0.125	558	K06617	2.10E-184	622.3	872.33	raffinose_synthase_[EC:2.4.1.82]	-	PF05691	Raffinose_synthase_or_seed_imbibition_protein_Sip1	3.40E-140	Cryptophyceae_sp	COG3345	Alpha-galactosidase	G	-	6.30E-18
Cryptophyceae_sp-CrypsCygn001564_Cryptophyceae-sp	0.301	312	K05113	8.40E-14	58.2	1567.63	Eph_receptor_B4_[EC:2.7.10.1]	-	PF07699	Putative_ephrin-receptor_like_	1.20E-19	Cryptophyceae_sp	-	-	-	-	-
Cryptophyceae_sp-CrypsCygn001565_Cryptophyceae-sp	0.138	304	K06867	2.10E-55	195.6	109.77	uncharacterized_protein	high_score	PF12796	Ankyrin_repeats_(3_copies)	1.30E-33	Cryptophyceae_sp	COG0666	Ankyrin_repeat	T	-	3.40E-44
Cryptophyceae_sp-CrypsCygn001566_Cryptophyceae-sp	0.129	108	K09569	1.80E-24	93.7	157.83	FK506-binding_protein_2_[EC:5.2.1.8]	-	PF00254	FKBP-type_peptidyl-prolyl_cis-trans_isomerase	8.60E-24	Cryptophyceae_sp	COG0545	FKBP-type_peptidyl-prolyl_cis-trans_isomerase	O	-	3.10E-25
Cryptophyceae_sp-CrypsCygn001567_Cryptophyceae-sp	0.126	396	K03834	4.10E-73	254.9	307.57	tyrosine-specific_transport_protein	-	PF03222	Tryptophan/tyrosine_permease_family	9.50E-48	Cryptophyceae_sp	COG0814	Amino_acid_permease	E	-	1.80E-45
Cryptophyceae_sp-CrypsCygn001568_Cryptophyceae-sp	0.047	209	-	-	-	-	-	-	-	-	-	Cryptophyceae_sp	-	-	-	-	-
Cryptophyceae_sp-CrypsCygn001569_Cryptophyceae-sp	0.081	258	K08873	3.80E-145	493.2	398.53	serine/threonine-protein_kinase_SMG1_[EC:2.7.11.1]	high_score	PF00454	Phosphatidylinositol_3-_and_4-kinase	3.10E-46	Cryptophyceae_sp	-	-	-	-	-
Cryptophyceae_sp-CrypsCygn001570_Cryptophyceae-sp	0.145	110	-	-	-	-	-	-	-	-	-	Cryptophyceae_sp	-	-	-	-	-
Cryptophyceae_sp-CrypsCygn001571_Cryptophyceae-sp	0.105	238	K06130	3.50E-61	214.3	264.53	lysophospholipase_II_[EC:3.1.1.5]	-	PF02230	Phospholipase/Carboxylesterase	2.60E-49	Cryptophyceae_sp	COG0400	Predicted_esterase	R	-	1.00E-34
Cryptophyceae_sp-CrypsCygn001572_Cryptophyceae-sp	0.18	538	K17679	1.40E-181	612.5	431.43	ATP-dependent_RNA_helicase_MSS116,_mitochondrial_[EC:3.6.4.13]	high_score	PF00270	DEAD/DEAH_box_helicase	7.00E-41	Cryptophyceae_sp	COG0513	Superfamily_II_DNA_and_RNA_helicase	L	-	1.00E-87
Cryptophyceae_sp-CrypsCygn001573_Cryptophyceae-sp	0.053	112	K02891	6.90E-45	159.9	45.43	large_subunit_ribosomal_protein_L22e	high_score	PF01776	Ribosomal_L22e_protein_family	3.00E-41	Cryptophyceae_sp	-	-	-	-	-
Cryptophyceae_sp-CrypsCygn001574_Cryptophyceae-sp	0.134	238	K03177	8.20E-70	243.4	168.73	tRNA_pseudouridine55_synthase_[EC:5.4.99.25]	high_score	PF01509	TruB_family_pseudouridylate_synthase_(N_terminal_domain)	6.80E-45	Cryptophyceae_sp	COG0130	tRNA_U55_pseudouridine_synthase_TruB,_may_also_work_on_U342_of_tmRNA	J	tRNA_modification	4.80E-64
Cryptophyceae_sp-CrypsCygn001575_Cryptophyceae-sp	0.141	99	K20068	1.20E-20	82.1	125.83	RalBP1-associated_Eps_domain-containing_protein	-	PF12763	Cytoskeletal-regulatory_complex_EF_hand	3.30E-11	Cryptophyceae_sp	COG5126	Ca2+-binding_protein,_EF-hand_superfamily	T	-	7.70E-11
Cryptophyceae_sp-CrypsCygn001576_Cryptophyceae-sp	0.098	71	K20068	3.10E-16	67.5	125.83	RalBP1-associated_Eps_domain-containing_protein	-	-	-	-	Cryptophyceae_sp	COG5126	Ca2+-binding_protein,_EF-hand_superfamily	T	-	2.80E-06
Cryptophyceae_sp-CrypsCygn001577_Cryptophyceae-sp	0.233	355	K05110	9.40E-18	71.9	1389.87	Eph_receptor_B1_[EC:2.7.10.1]	-	PF07699	Putative_ephrin-receptor_like_	4.10E-34	Cryptophyceae_sp	-	-	-	-	-
Cryptophyceae_sp-CrypsCygn001578_Cryptophyceae-sp	0.221	289	K10614	8.30E-33	122	447.4	E3_ubiquitin-protein_ligase_HERC3_[EC:2.3.2.26]	-	PF13540	Regulator_of_chromosome_condensation_(RCC1)_repeat	1.50E-34	Cryptophyceae_sp	-	-	-	-	-
Cryptophyceae_sp-CrypsCygn001579_Cryptophyceae-sp	0.062	160	K10606	2.40E-57	202.7	76.57	E3_ubiquitin-protein_ligase_FANCL_[EC:2.3.2.27]	high_score	PF09765	WD-repeat_region	9.70E-26	Cryptophyceae_sp	-	-	-	-	-
Cryptophyceae_sp-CrypsCygn001580_Cryptophyceae-sp	0.1	139	-	-	-	-	-	-	PF01169	Uncharacterized_protein_family_UPF0016	2.00E-20	Cryptophyceae_sp	COG2119	Putative_Ca2+/H+_antiporter,_TMEM165/GDT1_family	R	-	2.20E-20
Cryptophyceae_sp-CrypsCygn001581_Cryptophyceae-sp	0.099	1309	K00284	0	1788.5	2151.47	glutamate_synthase_(ferredoxin)_[EC:1.4.7.1]	-	PF00310	Glutamine_amidotransferases_class-II	6.00E-160	Cryptophyceae_sp	COG0070	Glutamate_synthase_domain_3	E	Glutamine_biosynthesis	0
Cryptophyceae_sp-CrypsCygn001582_Cryptophyceae-sp	0.106	262	K07511	5.80E-115	391	408.57	enoyl-CoA_hydratase_[EC:4.2.1.17]	-	PF00378	Enoyl-CoA_hydratase/isomerase	1.10E-80	Cryptophyceae_sp	COG1024	Enoyl-CoA_hydratase/carnithine_racemase	I	Fatty_acid_biosynthesis	1.50E-65
Cryptophyceae_sp-CrypsCygn001583_Cryptophyceae-sp	0.178	151	-	-	-	-	-	-	-	-	-	Cryptophyceae_sp	-	-	-	-	-
Cryptophyceae_sp-CrypsCygn001584_Cryptophyceae-sp	0	49	-	-	-	-	-	-	-	-	-	Cryptophyceae_sp	-	-	-	-	-
Cryptophyceae_sp-CrypsCygn001585_Cryptophyceae-sp	0.033	59	-	-	-	-	-	-	-	-	-	Cryptophyceae_sp	-	-	-	-	-
Cryptophyceae_sp-CrypsCygn001586_Cryptophyceae-sp	0.073	109	-	-	-	-	-	-	-	-	-	Cryptophyceae_sp	-	-	-	-	-
Cryptophyceae_sp-CrypsCygn001587_Cryptophyceae-sp	0.142	140	-	-	-	-	-	-	-	-	-	Cryptophyceae_sp	-	-	-	-	-
Cryptophyceae_sp-CrypsCygn001588_Cryptophyceae-sp	0.062	80	-	-	-	-	-	-	-	-	-	Cryptophyceae_sp	-	-	-	-	-
Cryptophyceae_sp-CrypsCygn001589_Cryptophyceae-sp	0.051	58	-	-	-	-	-	-	-	-	-	Cryptophyceae_sp	-	-	-	-	-
Cryptophyceae_sp-CrypsCygn001590_Cryptophyceae-sp	0.127	55	-	-	-	-	-	-	-	-	-	Cryptophyceae_sp	-	-	-	-	-
Cryptophyceae_sp-CrypsCygn001591_Cryptophyceae-sp	0.263	114	-	-	-	-	-	-	PF07699	Putative_ephrin-receptor_like_	5.80E-16	Cryptophyceae_sp	-	-	-	-	-
Cryptophyceae_sp-CrypsCygn001592_Cryptophyceae-sp	0.155	218	K03320	3.90E-61	215.3	138.2	ammonium_transporter,_Amt_family	high_score	PF00909	Ammonium_Transporter_Family	2.10E-54	Cryptophyceae_sp	COG0004	Ammonia_channel_protein_AmtB	P	-	5.10E-55
Cryptophyceae_sp-CrypsCygn001593_Cryptophyceae-sp	0.178	382	K10614	4.20E-169	571.6	447.4	E3_ubiquitin-protein_ligase_HERC3_[EC:2.3.2.26]	high_score	PF00415	Regulator_of_chromosome_condensation_(RCC1)_repeat	3.50E-101	Cryptophyceae_sp	-	-	-	-	-
Cryptophyceae_sp-CrypsCygn001594_Cryptophyceae-sp	0.075	106	-	-	-	-	-	-	-	-	-	Cryptophyceae_sp	-	-	-	-	-
Cryptophyceae_sp-CrypsCygn001595_Cryptophyceae-sp	0.066	120	K12620	1.80E-29	109.9	89.77	U6_snRNA-associated_Sm-like_protein_LSm1	high_score	-	-	-	Cryptophyceae_sp	-	-	-	-	-
Cryptophyceae_sp-CrypsCygn001596_Cryptophyceae-sp	0.091	414	K01867	4.10E-51	182.5	132.27	tryptophanyl-tRNA_synthetase_[EC:6.1.1.2]	high_score	PF00579	tRNA_synthetases_class_I_(W_and_Y)	2.00E-12	Cryptophyceae_sp	COG0180	Tryptophanyl-tRNA_synthetase	J	Aminoacyl-tRNA_synthetases	2.10E-35
Cryptophyceae_sp-CrypsCygn001597_Cryptophyceae-sp	0.147	122	K15335	1.40E-52	187.2	700.6	tRNA_(cytosine34-C5)-methyltransferase_[EC:2.1.1.203]	-	PF01189	16S_rRNA_methyltransferase_RsmB/F	1.60E-16	Cryptophyceae_sp	COG3270	Ribosome_biogenesis_protein,_NOL1/NOP2/FMU_family	J	-	5.00E-24
Cryptophyceae_sp-CrypsCygn001598_Cryptophyceae-sp	0.115	233	K01054	2.90E-36	132.9	282.8	acylglycerol_lipase_[EC:3.1.1.23]	-	PF12146	Serine_aminopeptidase,_S33	6.50E-20	Cryptophyceae_sp	COG2267	Lysophospholipase,_alpha-beta_hydrolase_superfamily	I	-	4.20E-14
Cryptophyceae_sp-CrypsCygn001599_Cryptophyceae-sp	0.063	172	K16465	1.80E-36	133.9	205.03	centrin-1	-	PF13499	EF-hand_domain_pair	1.70E-11	Cryptophyceae_sp	COG5126	Ca2+-binding_protein,_EF-hand_superfamily	T	-	4.20E-08
Cryptophyceae_sp-CrypsCygn001600_Cryptophyceae-sp	0.113	106	K11204	2.50E-24	93.6	158.27	glutamate--cysteine_ligase_catalytic_subunit_[EC:6.3.2.2]	-	-	-	-	Cryptophyceae_sp	-	-	-	-	-
Cryptophyceae_sp-CrypsCygn001601_Cryptophyceae-sp	0.067	119	-	-	-	-	-	-	-	-	-	Cryptophyceae_sp	-	-	-	-	-
Cryptophyceae_sp-CrypsCygn001602_Cryptophyceae-sp	0.118	135	K08582	2.50E-40	146.5	336.1	calpain-15_[EC:3.4.22.-]	-	PF00648	Calpain_family_cysteine_protease	1.00E-31	Cryptophyceae_sp	-	-	-	-	-
Cryptophyceae_sp-CrypsCygn001603_Cryptophyceae-sp	0.229	310	-	-	-	-	-	-	PF07699	Putative_ephrin-receptor_like_	6.60E-15	Cryptophyceae_sp	-	-	-	-	-
Cryptophyceae_sp-CrypsCygn001604_Cryptophyceae-sp	0.086	371	K01772	8.00E-115	391.4	59.37	protoporphyrin/coproporphyrin_ferrochelatase_[EC:4.99.1.1_4.99.1.9]	high_score	PF00762	Ferrochelatase	3.70E-101	Cryptophyceae_sp	COG0276	Protoheme_ferro-lyase_(ferrochelatase)	H	Heme_biosynthesis	1.30E-84
Cryptophyceae_sp-CrypsCygn001605_Cryptophyceae-sp	0.089	134	K21439	1.90E-37	136.8	161.53	ankyrin_repeat_domain-containing_protein_49	-	PF13637	Ankyrin_repeats_(many_copies)	4.60E-25	Cryptophyceae_sp	COG0666	Ankyrin_repeat	T	-	4.00E-28
Cryptophyceae_sp-CrypsCygn001606_Cryptophyceae-sp	0.063	204	K13117	5.10E-51	181.5	901.77	ATP-dependent_RNA_helicase_DDX35_[EC:3.6.4.13]	-	PF07717	Oligonucleotide/oligosaccharide-binding_(OB)-fold	1.60E-14	Cryptophyceae_sp	COG1643	HrpA-like_RNA_helicase	J	-	3.70E-19
Cryptophyceae_sp-CrypsCygn001607_Cryptophyceae-sp	0.102	479	K00029	8.70E-164	553.9	281.87	malate_dehydrogenase_(oxaloacetate-decarboxylating)(NADP+)_[EC:1.1.1.40]	high_score	PF00390	Malic_enzyme,_N-terminal_domain	1.10E-67	Cryptophyceae_sp	COG0281	Malic_enzyme	C	Urea_cycle	2.10E-57
Cryptophyceae_sp-CrypsCygn001608_Cryptophyceae-sp	0.027	143	-	-	-	-	-	-	-	-	-	Cryptophyceae_sp	-	-	-	-	-
Cryptophyceae_sp-CrypsCygn001609_Cryptophyceae-sp	0	86	-	-	-	-	-	-	-	-	-	Cryptophyceae_sp	-	-	-	-	-
Cryptophyceae_sp-CrypsCygn001610_Cryptophyceae-sp	0.081	111	K09553	4.00E-25	96.8	159	stress-induced-phosphoprotein_1	-	-	-	-	Cryptophyceae_sp	COG4785	Lipoprotein_NlpI,_contains_TPR_repeats	M	-	7.30E-08
Cryptophyceae_sp-CrypsCygn001611_Cryptophyceae-sp	0.068	117	-	-	-	-	-	-	-	-	-	Cryptophyceae_sp	-	-	-	-	-
Cryptophyceae_sp-CrypsCygn001612_Cryptophyceae-sp	0.086	104	-	-	-	-	-	-	-	-	-	Cryptophyceae_sp	-	-	-	-	-
Cryptophyceae_sp-CrypsCygn001613_Cryptophyceae-sp	0.088	147	K01874	6.80E-41	148.7	194.47	methionyl-tRNA_synthetase_[EC:6.1.1.10]	-	PF09334	tRNA_synthetases_class_I_(M)	3.60E-35	Cryptophyceae_sp	COG0143	Methionyl-tRNA_synthetase	J	Aminoacyl-tRNA_synthetases	5.30E-40
Cryptophyceae_sp-CrypsCygn001614_Cryptophyceae-sp	0.097	82	-	-	-	-	-	-	-	-	-	Cryptophyceae_sp	-	-	-	-	-
Cryptophyceae_sp-CrypsCygn001615_Cryptophyceae-sp	0.037	134	-	-	-	-	-	-	-	-	-	Cryptophyceae_sp	-	-	-	-	-
Cryptophyceae_sp-CrypsCygn001616_Cryptophyceae-sp	0.115	69	K05337	1.10E-10	49.5	40.9	ferredoxin	high_score	-	-	-	Cryptophyceae_sp	COG1141	Ferredoxin	C	-	7.10E-08
Cryptophyceae_sp-CrypsCygn001617_Cryptophyceae-sp	0.02	193	-	-	-	-	-	-	-	-	-	Cryptophyceae_sp	-	-	-	-	-
Cryptophyceae_sp-CrypsCygn001618_Cryptophyceae-sp	0.093	279	K13024	8.70E-129	439	113.77	inositol-hexakisphosphate/diphosphoinositol-pentakisphosphate_1-kinase_[EC:2.7.4.24]	high_score	-	-	-	Cryptophyceae_sp	COG0189	Glutathione_synthase,_LysX_or_RimK-type_ligase,_ATP-grasp_superfamily	EHJQ	Lysine_biosynthesis	6.70E-10
Cryptophyceae_sp-CrypsCygn001619_Cryptophyceae-sp	0.195	148	-	-	-	-	-	-	-	-	-	Cryptophyceae_sp	-	-	-	-	-
Cryptophyceae_sp-CrypsCygn001620_Cryptophyceae-sp	0.094	85	K21433	5.40E-14	60	364.43	ankyrin_repeat_domain-containing_protein_1	-	-	-	-	Cryptophyceae_sp	COG0666	Ankyrin_repeat	T	-	3.60E-12
Cryptophyceae_sp-CrypsCygn001621_Cryptophyceae-sp	0.054	148	-	-	-	-	-	-	-	-	-	Cryptophyceae_sp	-	-	-	-	-
Cryptophyceae_sp-CrypsCygn001622_Cryptophyceae-sp	0.086	92	K09496	5.40E-40	145.3	587.13	T-complex_protein_1_subunit_delta	-	PF00118	TCP-1/cpn60_chaperonin_family	1.10E-25	Cryptophyceae_sp	COG0459	Chaperonin_GroEL_(HSP60_family)	O	-	2.20E-25
Cryptophyceae_sp-CrypsCygn001623_Cryptophyceae-sp	0.049	162	K21777	6.30E-54	191.6	332.17	G2/mitotic-specific_cyclin-B,_other	-	PF00134	Cyclin,_N-terminal_domain	3.10E-40	Cryptophyceae_sp	-	-	-	-	-
Cryptophyceae_sp-CrypsCygn001624_Cryptophyceae-sp	0.068	73	-	-	-	-	-	-	-	-	-	Cryptophyceae_sp	-	-	-	-	-
Cryptophyceae_sp-CrypsCygn001625_Cryptophyceae-sp	0	120	-	-	-	-	-	-	-	-	-	Cryptophyceae_sp	-	-	-	-	-
Cryptophyceae_sp-CrypsCygn001626_Cryptophyceae-sp	0.03	130	K13171	3.40E-45	162.9	98.67	serine/arginine_repetitive_matrix_protein_1	high_score	PF01480	PWI_domain	1.30E-25	Cryptophyceae_sp	-	-	-	-	-
Cryptophyceae_sp-CrypsCygn001627_Cryptophyceae-sp	0.021	95	-	-	-	-	-	-	-	-	-	Cryptophyceae_sp	-	-	-	-	-
Cryptophyceae_sp-CrypsCygn001628_Cryptophyceae-sp	0.068	116	-	-	-	-	-	-	-	-	-	Cryptophyceae_sp	-	-	-	-	-
Cryptophyceae_sp-CrypsCygn001629_Cryptophyceae-sp	0.067	193	-	-	-	-	-	-	PF06414	Zeta_toxin	2.00E-23	Cryptophyceae_sp	COG4185	Predicted_ABC-type_ATPase_or_kinase	R	-	1.60E-14
Cryptophyceae_sp-CrypsCygn001630_Cryptophyceae-sp	0.089	89	K19788	1.60E-29	111.1	492.4	obg-like_ATPase_1	-	-	-	-	Cryptophyceae_sp	COG0012	Ribosome-binding_ATPase_YchF,_GTP1/OBG_family	J	-	1.40E-17
Cryptophyceae_sp-CrypsCygn001631_Cryptophyceae-sp	0.108	120	K11251	2.80E-17	70.8	54.77	histone_H2A	high_score	-	-	-	Cryptophyceae_sp	-	-	-	-	-
Cryptophyceae_sp-CrypsCygn001632_Cryptophyceae-sp	0.08	247	K03695	1.70E-86	299.4	1031.37	ATP-dependent_Clp_protease_ATP-binding_subunit_ClpB	-	-	-	-	Cryptophyceae_sp	COG0542	ATP-dependent_Clp_protease,_ATP-binding_subunit_ClpA	O	-	2.60E-71
Cryptophyceae_sp-CrypsCygn001633_Cryptophyceae-sp	0.1	279	K08827	7.70E-117	399.4	339.8	serine/threonine-protein_kinase_PRP4_[EC:2.7.11.1]	high_score	PF00069	Protein_kinase_domain	2.60E-39	Cryptophyceae_sp	COG5752	Signaling_protein_combining_a_Ser/Thr_protein_kinase_domain_and_the_GUN4/Ycf53_porphyrin-binding_domain	T	-	2.00E-11
Cryptophyceae_sp-CrypsCygn001634_Cryptophyceae-sp	0.127	244	K03231	9.00E-37	134.8	429.47	elongation_factor_1-alpha	-	-	-	-	Cryptophyceae_sp	COG5256	Translation_elongation_factor_EF-1alpha_(GTPase)	J	Translation_factors	2.30E-33
Cryptophyceae_sp-CrypsCygn001635_Cryptophyceae-sp	0.128	303	K06639	1.40E-72	253.1	116.9	cell_division_cycle_14_[EC:3.1.3.16_3.1.3.48]	high_score	PF14671	Dual_specificity_protein_phosphatase,_N-terminal_half	3.40E-33	Cryptophyceae_sp	-	-	-	-	-
Cryptophyceae_sp-CrypsCygn001636_Cryptophyceae-sp	0.076	105	-	-	-	-	-	-	-	-	-	Cryptophyceae_sp	-	-	-	-	-
Cryptophyceae_sp-CrypsCygn001637_Cryptophyceae-sp	0.06	332	K13181	8.70E-134	455.4	485.37	ATP-dependent_RNA_helicase_DDX27_[EC:3.6.4.13]	-	PF00271	Helicase_conserved_C-terminal_domain	8.10E-28	Cryptophyceae_sp	COG0513	Superfamily_II_DNA_and_RNA_helicase	L	-	1.30E-56
Cryptophyceae_sp-CrypsCygn001638_Cryptophyceae-sp	0.041	96	-	-	-	-	-	-	-	-	-	Cryptophyceae_sp	-	-	-	-	-
Cryptophyceae_sp-CrypsCygn001639_Cryptophyceae-sp	0.104	67	-	-	-	-	-	-	-	-	-	Cryptophyceae_sp	-	-	-	-	-
Cryptophyceae_sp-CrypsCygn001640_Cryptophyceae-sp	0.166	84	K21435	4.00E-11	50.5	215.73	ankyrin_repeat_domain-containing_protein_6	-	-	-	-	Cryptophyceae_sp	COG0666	Ankyrin_repeat	T	-	1.00E-09
Cryptophyceae_sp-CrypsCygn001641_Cryptophyceae-sp	0.189	95	-	-	-	-	-	-	-	-	-	Cryptophyceae_sp	-	-	-	-	-
Cryptophyceae_sp-CrypsCygn001642_Cryptophyceae-sp	0.053	279	K19360	2.70E-57	202.3	360.87	nephrocystin-3	-	PF13424	Tetratricopeptide_repeat	1.90E-68	Cryptophyceae_sp	COG2909	ATP-,_maltotriose-_and_DNA-dependent_transcriptional_regulator_MalT	K	-	1.00E-24
Cryptophyceae_sp-CrypsCygn001643_Cryptophyceae-sp	0.018	211	-	-	-	-	-	-	-	-	-	Cryptophyceae_sp	-	-	-	-	-
Cryptophyceae_sp-CrypsCygn001644_Cryptophyceae-sp	0.103	87	K21439	1.80E-17	71.5	161.53	ankyrin_repeat_domain-containing_protein_49	-	PF13637	Ankyrin_repeats_(many_copies)	6.80E-23	Cryptophyceae_sp	COG0666	Ankyrin_repeat	T	-	7.00E-16
Cryptophyceae_sp-CrypsCygn001645_Cryptophyceae-sp	0.151	329	K06666	1.50E-44	160.8	307.03	general_transcriptional_corepressor_TUP1	-	PF00400	WD_domain,_G-beta_repeat	2.10E-29	Cryptophyceae_sp	COG4946	Uncharacterized_N-terminal_domain_of_tricorn_protease,_contains_WD40_repeats	S	-	6.40E-33
Cryptophyceae_sp-CrypsCygn001646_Cryptophyceae-sp	0.243	123	-	-	-	-	-	-	-	-	-	Cryptophyceae_sp	-	-	-	-	-
Cryptophyceae_sp-CrypsCygn001647_Cryptophyceae-sp	0.179	128	-	-	-	-	-	-	-	-	-	Cryptophyceae_sp	-	-	-	-	-
Cryptophyceae_sp-CrypsCygn001648_Cryptophyceae-sp	0.072	179	K21486	1.60E-28	107.6	242.53	ankyrin_repeat_family_A_protein_2	-	PF12796	Ankyrin_repeats_(3_copies)	5.50E-25	Cryptophyceae_sp	COG0666	Ankyrin_repeat	T	-	7.80E-23
Cryptophyceae_sp-CrypsCygn001649_Cryptophyceae-sp	0.048	123	-	-	-	-	-	-	-	-	-	Cryptophyceae_sp	-	-	-	-	-
Cryptophyceae_sp-CrypsCygn001650_Cryptophyceae-sp	0.016	62	-	-	-	-	-	-	-	-	-	Cryptophyceae_sp	-	-	-	-	-
Cryptophyceae_sp-CrypsCygn001651_Cryptophyceae-sp	0.153	78	-	-	-	-	-	-	-	-	-	Cryptophyceae_sp	-	-	-	-	-
Cryptophyceae_sp-CrypsCygn001652_Cryptophyceae-sp	0.021	137	-	-	-	-	-	-	-	-	-	Cryptophyceae_sp	-	-	-	-	-
Cryptophyceae_sp-CrypsCygn001653_Cryptophyceae-sp	0	92	-	-	-	-	-	-	-	-	-	Cryptophyceae_sp	-	-	-	-	-
Cryptophyceae_sp-CrypsCygn001654_Cryptophyceae-sp	0.039	152	-	-	-	-	-	-	-	-	-	Cryptophyceae_sp	-	-	-	-	-
Cryptophyceae_sp-CrypsCygn001655_Cryptophyceae-sp	0.16	112	K22759	1.00E-14	63.1	162.57	coiled-coil-helix-coiled-coil-helix_domain-containing_protein_10	-	-	-	-	Cryptophyceae_sp	-	-	-	-	-
Cryptophyceae_sp-CrypsCygn001656_Cryptophyceae-sp	0.068	117	-	-	-	-	-	-	-	-	-	Cryptophyceae_sp	-	-	-	-	-
Cryptophyceae_sp-CrypsCygn001657_Cryptophyceae-sp	0.1	258	K17535	7.10E-82	283.6	332.73	serine/threonine-protein_kinase_TNNI3K_[EC:2.7.11.1]	-	PF07714	Protein_tyrosine_kinase	8.30E-55	Cryptophyceae_sp	COG3899	Predicted_ATPase	R	-	1.80E-14
Cryptophyceae_sp-CrypsCygn001658_Cryptophyceae-sp	0.11	127	K00232	1.50E-49	176.8	166.4	acyl-CoA_oxidase_[EC:1.3.3.6]	high_score	-	-	-	Cryptophyceae_sp	COG1960	Acyl-CoA_dehydrogenase_related_to_the_alkylation_response_protein_AidB	I	Fatty_acid_biosynthesis	5.50E-08
Cryptophyceae_sp-CrypsCygn001659_Cryptophyceae-sp	0.044	156	-	-	-	-	-	-	-	-	-	Cryptophyceae_sp	-	-	-	-	-
Cryptophyceae_sp-CrypsCygn001660_Cryptophyceae-sp	0.135	148	-	-	-	-	-	-	-	-	-	Cryptophyceae_sp	-	-	-	-	-
Cryptophyceae_sp-CrypsCygn001661_Cryptophyceae-sp	0.108	111	-	-	-	-	-	-	-	-	-	Cryptophyceae_sp	-	-	-	-	-
Cryptophyceae_sp-CrypsCygn001662_Cryptophyceae-sp	0.04	122	-	-	-	-	-	-	-	-	-	Cryptophyceae_sp	-	-	-	-	-
Cryptophyceae_sp-CrypsCygn001663_Cryptophyceae-sp	0.094	201	-	-	-	-	-	-	-	-	-	Cryptophyceae_sp	-	-	-	-	-
Cryptophyceae_sp-CrypsCygn001664_Cryptophyceae-sp	0.049	142	-	-	-	-	-	-	-	-	-	Cryptophyceae_sp	-	-	-	-	-
Cryptophyceae_sp-CrypsCygn001665_Cryptophyceae-sp	0.111	81	-	-	-	-	-	-	-	-	-	Cryptophyceae_sp	-	-	-	-	-
Cryptophyceae_sp-CrypsCygn001666_Cryptophyceae-sp	0.035	139	-	-	-	-	-	-	-	-	-	Cryptophyceae_sp	-	-	-	-	-
Cryptophyceae_sp-CrypsCygn001667_Cryptophyceae-sp	0.073	451	K14843	2.10E-146	496.8	87.87	pescadillo	high_score	PF06732	Pescadillo_N-terminus	1.40E-94	Cryptophyceae_sp	-	-	-	-	-
Cryptophyceae_sp-CrypsCygn001668_Cryptophyceae-sp	0.087	319	K03083	4.50E-128	435.1	611.5	glycogen_synthase_kinase_3_beta_[EC:2.7.11.26]	-	PF00069	Protein_kinase_domain	1.70E-48	Cryptophyceae_sp	COG3899	Predicted_ATPase	R	-	7.50E-10
Cryptophyceae_sp-CrypsCygn001669_Cryptophyceae-sp	0	55	-	-	-	-	-	-	-	-	-	Cryptophyceae_sp	-	-	-	-	-
Cryptophyceae_sp-CrypsCygn001670_Cryptophyceae-sp	0.118	237	K17584	1.80E-78	272.8	135.33	phosphorylated_CTD-interacting_factor_1	high_score	PF12237	Phosphorylated_CTD_interacting_factor_1_WW_domain	2.20E-49	Cryptophyceae_sp	-	-	-	-	-
Cryptophyceae_sp-CrypsCygn001671_Cryptophyceae-sp	0.105	151	K21439	2.10E-27	104	161.53	ankyrin_repeat_domain-containing_protein_49	-	PF13637	Ankyrin_repeats_(many_copies)	1.40E-18	Cryptophyceae_sp	COG0666	Ankyrin_repeat	T	-	7.30E-28
Cryptophyceae_sp-CrypsCygn001672_Cryptophyceae-sp	0.058	170	K12323	2.30E-35	130	1075.43	atrial_natriuretic_peptide_receptor_A_[EC:4.6.1.2]	-	PF00211	Adenylate_and_Guanylate_cyclase_catalytic_domain	5.10E-28	Cryptophyceae_sp	COG2114	Adenylate_cyclase,_class_3	T	-	1.40E-15
Cryptophyceae_sp-CrypsCygn001673_Cryptophyceae-sp	0.283	74	-	-	-	-	-	-	-	-	-	Cryptophyceae_sp	-	-	-	-	-
Cryptophyceae_sp-CrypsCygn001674_Cryptophyceae-sp	0.08	175	-	-	-	-	-	-	-	-	-	Cryptophyceae_sp	-	-	-	-	-
Cryptophyceae_sp-CrypsCygn001675_Cryptophyceae-sp	0.069	159	-	-	-	-	-	-	-	-	-	Cryptophyceae_sp	-	-	-	-	-
Cryptophyceae_sp-CrypsCygn001676_Cryptophyceae-sp	0	123	-	-	-	-	-	-	-	-	-	Cryptophyceae_sp	-	-	-	-	-
Cryptophyceae_sp-CrypsCygn001677_Cryptophyceae-sp	0.056	230	K14831	8.90E-107	364.9	83.03	protein_MAK16	high_score	PF01778	Ribosomal_L28e_protein_family	7.30E-36	Cryptophyceae_sp	-	-	-	-	-
Cryptophyceae_sp-CrypsCygn001678_Cryptophyceae-sp	0.076	234	-	-	-	-	-	-	-	-	-	Cryptophyceae_sp	-	-	-	-	-
Cryptophyceae_sp-CrypsCygn001679_Cryptophyceae-sp	0.043	1105	K10408	4.20E-94	323.5	2640.43	dynein_heavy_chain,_axonemal	-	PF08385	Dynein_heavy_chain,_N-terminal_region_1	1.10E-85	Cryptophyceae_sp	-	-	-	-	-
Cryptophyceae_sp-CrypsCygn001680_Cryptophyceae-sp	0.011	86	-	-	-	-	-	-	-	-	-	Cryptophyceae_sp	-	-	-	-	-
Cryptophyceae_sp-CrypsCygn001681_Cryptophyceae-sp	0.016	61	-	-	-	-	-	-	-	-	-	Cryptophyceae_sp	-	-	-	-	-
Cryptophyceae_sp-CrypsCygn001682_Cryptophyceae-sp	0.016	61	-	-	-	-	-	-	-	-	-	Cryptophyceae_sp	-	-	-	-	-
Cryptophyceae_sp-CrypsCygn001683_Cryptophyceae-sp	0.122	196	K08907	4.80E-51	181.4	197.43	light-harvesting_complex_I_chlorophyll_a/b_binding_protein_1	-	PF00504	Chlorophyll_A-B_binding_protein	5.90E-38	Cryptophyceae_sp	-	-	-	-	-
Cryptophyceae_sp-CrypsCygn001684_Cryptophyceae-sp	0.105	171	K05605	6.00E-32	119	392.07	3-hydroxyisobutyryl-CoA_hydrolase_[EC:3.1.2.4]	-	PF16113	Enoyl-CoA_hydratase/isomerase	6.80E-35	Cryptophyceae_sp	COG1024	Enoyl-CoA_hydratase/carnithine_racemase	I	Fatty_acid_biosynthesis	3.50E-15
Cryptophyceae_sp-CrypsCygn001685_Cryptophyceae-sp	0.099	101	-	-	-	-	-	-	-	-	-	Cryptophyceae_sp	-	-	-	-	-
Cryptophyceae_sp-CrypsCygn001686_Cryptophyceae-sp	0	90	-	-	-	-	-	-	-	-	-	Cryptophyceae_sp	-	-	-	-	-
Cryptophyceae_sp-CrypsCygn001687_Cryptophyceae-sp	0.083	131	-	-	-	-	-	-	-	-	-	Cryptophyceae_sp	-	-	-	-	-
Cryptophyceae_sp-CrypsCygn001688_Cryptophyceae-sp	0.015	63	-	-	-	-	-	-	-	-	-	Cryptophyceae_sp	-	-	-	-	-
Cryptophyceae_sp-CrypsCygn001689_Cryptophyceae-sp	0.106	254	K03453	5.30E-68	237.5	196.17	bile_acid:Na+_symporter,_BASS_family	high_score	PF01758	Sodium_Bile_acid_symporter_family	7.30E-16	Cryptophyceae_sp	COG0385	Predicted_Na+-dependent_transporter_YfeH	R	-	6.90E-46
Cryptophyceae_sp-CrypsCygn001690_Cryptophyceae-sp	0.244	356	K05114	3.30E-35	128.8	1627.73	Eph_receptor_B6_[EC:2.7.10.1]	-	PF07699	Putative_ephrin-receptor_like_	2.10E-34	Cryptophyceae_sp	-	-	-	-	-
Cryptophyceae_sp-CrypsCygn001691_Cryptophyceae-sp	0.08	412	K10592	1.20E-183	621.1	661	E3_ubiquitin-protein_ligase_HUWE1_[EC:2.3.2.26]	-	PF00632	HECT-domain_(ubiquitin-transferase)	1.10E-61	Cryptophyceae_sp	-	-	-	-	-
Cryptophyceae_sp-CrypsCygn001692_Cryptophyceae-sp	0.089	668	K12818	4.20E-156	529.3	1077.4	ATP-dependent_RNA_helicase_DHX8/PRP22_[EC:3.6.4.13]	-	-	-	-	Cryptophyceae_sp	COG1643	HrpA-like_RNA_helicase	J	-	2.20E-79
Cryptophyceae_sp-CrypsCygn001693_Cryptophyceae-sp	0.124	353	K05544	4.60E-170	574.8	287	tRNA-dihydrouridine_synthase_3_[EC:1.3.1.89]	high_score	PF01207	Dihydrouridine_synthase_(Dus)	5.30E-49	Cryptophyceae_sp	COG0042	tRNA-dihydrouridine_synthase	J	tRNA_modification	2.30E-56
Cryptophyceae_sp-CrypsCygn001694_Cryptophyceae-sp	0.045	66	-	-	-	-	-	-	-	-	-	Cryptophyceae_sp	-	-	-	-	-
Cryptophyceae_sp-CrypsCygn001695_Cryptophyceae-sp	0.065	488	K21734	2.00E-124	423.8	790.3	sphingolipid_8-(E/Z)-desaturase_[EC:1.14.19.29]	-	PF00487	Fatty_acid_desaturase	4.70E-23	Cryptophyceae_sp	COG3239	Fatty_acid_desaturase	I	-	2.30E-30
Cryptophyceae_sp-CrypsCygn001696_Cryptophyceae-sp	0.108	101	K12835	1.20E-39	144.2	691.07	ATP-dependent_RNA_helicase_DDX42_[EC:3.6.4.13]	-	PF00271	Helicase_conserved_C-terminal_domain	1.20E-18	Cryptophyceae_sp	COG0513	Superfamily_II_DNA_and_RNA_helicase	L	-	6.50E-29
Cryptophyceae_sp-CrypsCygn001697_Cryptophyceae-sp	0.081	159	K10578	3.30E-69	241.5	201	ubiquitin-conjugating_enzyme_E2_J1_[EC:2.3.2.23]	high_score	PF00179	Ubiquitin-conjugating_enzyme	1.70E-19	Cryptophyceae_sp	-	-	-	-	-
Cryptophyceae_sp-CrypsCygn001698_Cryptophyceae-sp	0.086	624	K11262	1.00E-249	840.1	512.1	acetyl-CoA_carboxylase_/_biotin_carboxylase_1_[EC:6.4.1.2_6.3.4.14_2.1.3.15]	high_score	PF01039	Carboxyl_transferase_domain	5.90E-124	Cryptophyceae_sp	COG4799	Acetyl-CoA_carboxylase,_carboxyltransferase_component	I	-	3.10E-32
Cryptophyceae_sp-CrypsCygn001699_Cryptophyceae-sp	0.076	381	-	-	-	-	-	-	PF12340	Protein_of_unknown_function_(DUF3638)	3.60E-39	Cryptophyceae_sp	-	-	-	-	-
Cryptophyceae_sp-CrypsCygn001700_Cryptophyceae-sp	0.024	203	-	-	-	-	-	-	-	-	-	Cryptophyceae_sp	-	-	-	-	-
Cryptophyceae_sp-CrypsCygn001701_Cryptophyceae-sp	0.083	156	K01764	1.90E-65	228.7	88.27	cytochrome_c_heme-lyase_[EC:4.4.1.17]	high_score	PF01265	Cytochrome_c/c1_heme_lyase	2.10E-44	Cryptophyceae_sp	-	-	-	-	-
Cryptophyceae_sp-CrypsCygn001702_Cryptophyceae-sp	0.013	76	-	-	-	-	-	-	-	-	-	Cryptophyceae_sp	-	-	-	-	-
Cryptophyceae_sp-CrypsCygn001703_Cryptophyceae-sp	0.093	235	-	-	-	-	-	-	-	-	-	Cryptophyceae_sp	-	-	-	-	-
Cryptophyceae_sp-CrypsCygn001704_Cryptophyceae-sp	0.027	72	-	-	-	-	-	-	-	-	-	Cryptophyceae_sp	-	-	-	-	-
Cryptophyceae_sp-CrypsCygn001705_Cryptophyceae-sp	0.105	76	K21433	1.30E-18	75.2	364.43	ankyrin_repeat_domain-containing_protein_1	-	PF13857	Ankyrin_repeats_(many_copies)	4.80E-13	Cryptophyceae_sp	COG0666	Ankyrin_repeat	T	-	7.40E-17
Cryptophyceae_sp-CrypsCygn001706_Cryptophyceae-sp	0.103	222	K18953	3.40E-96	331.2	579.73	factor_associated_with_neutral_sphingomyelinase_activation	-	PF02138	Beige/BEACH_domain	5.60E-72	Cryptophyceae_sp	-	-	-	-	-
Cryptophyceae_sp-CrypsCygn001707_Cryptophyceae-sp	0.06	82	-	-	-	-	-	-	-	-	-	Cryptophyceae_sp	-	-	-	-	-
Cryptophyceae_sp-CrypsCygn001708_Cryptophyceae-sp	0.229	109	K09624	5.50E-23	89.1	484.17	neurotrypsin_[EC:3.4.21.-]	-	PF00530	Scavenger_receptor_cysteine-rich_domain	1.10E-17	Cryptophyceae_sp	-	-	-	-	-
Cryptophyceae_sp-CrypsCygn001709_Cryptophyceae-sp	0.166	108	K03772	5.80E-38	138.4	213.17	FKBP-type_peptidyl-prolyl_cis-trans_isomerase_FkpA_[EC:5.2.1.8]	-	PF00254	FKBP-type_peptidyl-prolyl_cis-trans_isomerase	1.30E-28	Cryptophyceae_sp	COG0545	FKBP-type_peptidyl-prolyl_cis-trans_isomerase	O	-	1.10E-36
Cryptophyceae_sp-CrypsCygn001710_Cryptophyceae-sp	0.041	170	-	-	-	-	-	-	-	-	-	Cryptophyceae_sp	-	-	-	-	-
Cryptophyceae_sp-CrypsCygn001711_Cryptophyceae-sp	0.095	94	K22139	8.80E-44	155.6	100.67	mitochondrial_pyruvate_carrier_2	high_score	PF03650	Uncharacterised_protein_family_(UPF0041)	6.30E-35	Cryptophyceae_sp	-	-	-	-	-
Cryptophyceae_sp-CrypsCygn001712_Cryptophyceae-sp	0.091	186	K03437	1.80E-20	81.5	190.2	RNA_methyltransferase,_TrmH_family	-	PF00588	SpoU_rRNA_Methylase_family	2.40E-20	Cryptophyceae_sp	COG0566	tRNA_G18_(ribose-2'-O)-methylase_SpoU	J	tRNA_modification	1.30E-24
Cryptophyceae_sp-CrypsCygn001713_Cryptophyceae-sp	0.1	130	K07238	7.80E-37	134.8	115.03	zinc_transporter,_ZIP_family	high_score	PF02535	ZIP_Zinc_transporter	2.20E-17	Cryptophyceae_sp	COG0428	Zinc_transporter_ZupT	P	-	9.20E-31
Cryptophyceae_sp-CrypsCygn001714_Cryptophyceae-sp	0.094	286	K09490	3.20E-114	390.1	1046.6	heat_shock_70kDa_protein_5	-	PF00012	Hsp70_protein	8.20E-91	Cryptophyceae_sp	COG0443	Molecular_chaperone_DnaK_(HSP70)	O	-	1.40E-59
Cryptophyceae_sp-CrypsCygn001715_Cryptophyceae-sp	0.193	98	-	-	-	-	-	-	-	-	-	Cryptophyceae_sp	-	-	-	-	-
Cryptophyceae_sp-CrypsCygn001716_Cryptophyceae-sp	0.125	72	-	-	-	-	-	-	-	-	-	Cryptophyceae_sp	-	-	-	-	-
Cryptophyceae_sp-CrypsCygn001717_Cryptophyceae-sp	0.075	53	K03283	1.00E-21	84.7	1012.47	heat_shock_70kDa_protein_1/2/6/8	-	PF00012	Hsp70_protein	3.20E-23	Cryptophyceae_sp	COG0443	Molecular_chaperone_DnaK_(HSP70)	O	-	3.80E-16
Cryptophyceae_sp-CrypsCygn001718_Cryptophyceae-sp	0.061	147	-	-	-	-	-	-	-	-	-	Cryptophyceae_sp	-	-	-	-	-
Cryptophyceae_sp-CrypsCygn001719_Cryptophyceae-sp	0.081	564	K01887	3.40E-191	644.9	58.17	arginyl-tRNA_synthetase_[EC:6.1.1.19]	high_score	PF00750	tRNA_synthetases_class_I_(R)	4.20E-115	Cryptophyceae_sp	COG0018	Arginyl-tRNA_synthetase	J	Aminoacyl-tRNA_synthetases	7.10E-153
Cryptophyceae_sp-CrypsCygn001720_Cryptophyceae-sp	0.053	132	K07750	1.90E-08	41.8	336.37	methylsterol_monooxygenase_[EC:1.14.18.9]	-	-	-	-	Cryptophyceae_sp	-	-	-	-	-
Cryptophyceae_sp-CrypsCygn001721_Cryptophyceae-sp	0.056	194	K15382	6.40E-20	79.6	54.9	solute_carrier_family_50_(sugar_transporter)	high_score	-	-	-	Cryptophyceae_sp	-	-	-	-	-
Cryptophyceae_sp-CrypsCygn001722_Cryptophyceae-sp	0.039	128	-	-	-	-	-	-	-	-	-	Cryptophyceae_sp	-	-	-	-	-
Cryptophyceae_sp-CrypsCygn001723_Cryptophyceae-sp	0.12	233	K00434	6.20E-50	177.5	299.4	L-ascorbate_peroxidase_[EC:1.11.1.11]	-	PF00141	Peroxidase	8.20E-27	Cryptophyceae_sp	COG0376	Catalase_(peroxidase_I)	P	-	1.20E-09
Cryptophyceae_sp-CrypsCygn001724_Cryptophyceae-sp	0.144	269	K15111	1.90E-73	254.8	242.17	solute_carrier_family_25_(mitochondrial_S-adenosylmethionine_transporter),_member_26	high_score	PF00153	Mitochondrial_carrier_protein	9.40E-35	Cryptophyceae_sp	-	-	-	-	-
Cryptophyceae_sp-CrypsCygn001725_Cryptophyceae-sp	0.08	224	K18410	4.30E-41	149.1	173.57	ankyrin_repeat,_SAM_and_basic_leucine_zipper_domain-containing_protein_1	-	PF13637	Ankyrin_repeats_(many_copies)	1.20E-29	Cryptophyceae_sp	COG0666	Ankyrin_repeat	T	-	5.30E-31
Cryptophyceae_sp-CrypsCygn001726_Cryptophyceae-sp	0.047	85	-	-	-	-	-	-	-	-	-	Cryptophyceae_sp	-	-	-	-	-
Cryptophyceae_sp-CrypsCygn001727_Cryptophyceae-sp	0.022	90	-	-	-	-	-	-	-	-	-	Cryptophyceae_sp	-	-	-	-	-
Cryptophyceae_sp-CrypsCygn001728_Cryptophyceae-sp	0	81	-	-	-	-	-	-	-	-	-	Cryptophyceae_sp	-	-	-	-	-
Cryptophyceae_sp-CrypsCygn001729_Cryptophyceae-sp	0	111	K22247	1.10E-12	55.5	-	polysialic-acid_O-acetyltransferase_[EC:2.3.1.136]	high_score	-	-	-	Cryptophyceae_sp	-	-	-	-	-
Cryptophyceae_sp-CrypsCygn001730_Cryptophyceae-sp	0.023	130	-	-	-	-	-	-	-	-	-	Cryptophyceae_sp	-	-	-	-	-
Cryptophyceae_sp-CrypsCygn001731_Cryptophyceae-sp	0.112	178	K19613	2.30E-34	127.3	142.6	leucine-rich_repeat_protein_SHOC2	-	-	-	-	Cryptophyceae_sp	COG1100	GTPase_SAR1_family_domain	R	-	1.80E-13
Cryptophyceae_sp-CrypsCygn001732_Cryptophyceae-sp	0.02	144	-	-	-	-	-	-	-	-	-	Cryptophyceae_sp	-	-	-	-	-
Cryptophyceae_sp-CrypsCygn001733_Cryptophyceae-sp	0.07	257	-	-	-	-	-	-	-	-	-	Cryptophyceae_sp	-	-	-	-	-
Cryptophyceae_sp-CrypsCygn001734_Cryptophyceae-sp	0	122	K22247	7.90E-07	36.3	-	polysialic-acid_O-acetyltransferase_[EC:2.3.1.136]	high_score	-	-	-	Cryptophyceae_sp	-	-	-	-	-
Cryptophyceae_sp-CrypsCygn001735_Cryptophyceae-sp	0.019	52	-	-	-	-	-	-	-	-	-	Cryptophyceae_sp	-	-	-	-	-
Cryptophyceae_sp-CrypsCygn001736_Cryptophyceae-sp	0.118	328	K16482	7.30E-79	273.5	245.5	centriolar_protein_POC1	high_score	PF00400	WD_domain,_G-beta_repeat	2.00E-51	Cryptophyceae_sp	COG4946	Uncharacterized_N-terminal_domain_of_tricorn_protease,_contains_WD40_repeats	S	-	1.80E-66
Cryptophyceae_sp-CrypsCygn001737_Cryptophyceae-sp	0.202	99	-	-	-	-	-	-	-	-	-	Cryptophyceae_sp	-	-	-	-	-
Cryptophyceae_sp-CrypsCygn001738_Cryptophyceae-sp	0.076	197	K15728	3.30E-74	258.8	98.5	phosphatidate_phosphatase_LPIN_[EC:3.1.3.4]	high_score	PF08235	LNS2_(Lipin/Ned1/Smp2)	2.10E-59	Cryptophyceae_sp	COG5083	Phosphatidate_phosphatase_PAH1,_contains_Lipin_and_LNS2_domains._can_be_involved_in_plasmid_maintenance	I	-	3.90E-12
Cryptophyceae_sp-CrypsCygn001739_Cryptophyceae-sp	0.235	51	-	-	-	-	-	-	-	-	-	Cryptophyceae_sp	-	-	-	-	-
Cryptophyceae_sp-CrypsCygn001740_Cryptophyceae-sp	0.092	206	K00939	2.40E-31	117.1	115.43	adenylate_kinase_[EC:2.7.4.3]	high_score	PF00406	Adenylate_kinase	1.40E-19	Cryptophyceae_sp	COG0563	Adenylate_kinase_or_related_kinase	F	Pyrimidine_biosynthesis	3.00E-23
Cryptophyceae_sp-CrypsCygn001741_Cryptophyceae-sp	0.032	156	-	-	-	-	-	-	-	-	-	Cryptophyceae_sp	-	-	-	-	-
Cryptophyceae_sp-CrypsCygn001742_Cryptophyceae-sp	0.018	53	-	-	-	-	-	-	-	-	-	Cryptophyceae_sp	-	-	-	-	-
Cryptophyceae_sp-CrypsCygn001743_Cryptophyceae-sp	0.09	211	K00134	3.60E-90	310.4	56.07	glyceraldehyde_3-phosphate_dehydrogenase_[EC:1.2.1.12]	high_score	PF02800	Glyceraldehyde_3-phosphate_dehydrogenase,_C-terminal_domain	6.80E-60	Cryptophyceae_sp	COG0057	Glyceraldehyde-3-phosphate_dehydrogenase/erythrose-4-phosphate_dehydrogenase	G	Glycolysis	1.10E-70
Cryptophyceae_sp-CrypsCygn001744_Cryptophyceae-sp	0.037	213	-	-	-	-	-	-	-	-	-	Cryptophyceae_sp	-	-	-	-	-
Cryptophyceae_sp-CrypsCygn001745_Cryptophyceae-sp	0.144	166	K09214	2.80E-70	246.3	257	glass	-	PF00096	Zinc_finger,_C2H2_type	4.80E-38	Cryptophyceae_sp	COG4049	Uncharacterized_conserved_protein,_contains_archaeal-type_C2H2_Zn-finger	R	-	2.60E-10
Cryptophyceae_sp-CrypsCygn001746_Cryptophyceae-sp	0.116	181	K12132	1.60E-32	121.1	210.73	eukaryotic-like_serine/threonine-protein_kinase_[EC:2.7.11.1]	-	PF00069	Protein_kinase_domain	9.80E-27	Cryptophyceae_sp	COG5752	Signaling_protein_combining_a_Ser/Thr_protein_kinase_domain_and_the_GUN4/Ycf53_porphyrin-binding_domain	T	-	2.20E-19
Cryptophyceae_sp-CrypsCygn001747_Cryptophyceae-sp	0.132	151	K02973	8.20E-75	257.2	189.3	small_subunit_ribosomal_protein_S23e	high_score	PF00164	Ribosomal_protein_S12/S23	6.00E-47	Cryptophyceae_sp	COG0048	Ribosomal_protein_S12	J	Ribosome_30S_subunit	1.20E-25
Cryptophyceae_sp-CrypsCygn001748_Cryptophyceae-sp	0.135	221	-	-	-	-	-	-	-	-	-	Cryptophyceae_sp	-	-	-	-	-
Cryptophyceae_sp-CrypsCygn001749_Cryptophyceae-sp	0.077	180	K07944	9.20E-85	290.4	252.67	ADP-ribosylation_factor-like_protein_3	high_score	PF00025	ADP-ribosylation_factor_family	4.50E-70	Cryptophyceae_sp	COG1100	GTPase_SAR1_family_domain	R	-	2.40E-20
Cryptophyceae_sp-CrypsCygn001750_Cryptophyceae-sp	0.066	362	K14066	1.10E-117	401	392.63	geranyl_diphosphate_synthase_[EC:2.5.1.1]	high_score	PF00348	Polyprenyl_synthetase	2.10E-68	Cryptophyceae_sp	COG0142	Geranylgeranyl_pyrophosphate_synthase	H	Isoprenoid_biosynthesis	2.70E-66
Cryptophyceae_sp-CrypsCygn001751_Cryptophyceae-sp	0.082	521	K10408	1.20E-177	600.8	2640.43	dynein_heavy_chain,_axonemal	-	PF12780	P-loop_containing_dynein_motor_region_D4	5.00E-75	Cryptophyceae_sp	-	-	-	-	-
Cryptophyceae_sp-CrypsCygn001752_Cryptophyceae-sp	0.129	547	K10396	1.20E-61	217.1	512.17	kinesin_family_member_5	-	PF00225	Kinesin_motor_domain	3.30E-52	Cryptophyceae_sp	-	-	-	-	-
Cryptophyceae_sp-CrypsCygn001753_Cryptophyceae-sp	0.09	298	K09833	1.30E-70	246.2	287.77	homogentisate_phytyltransferase_/_homogentisate_geranylgeranyltransferase_[EC:2.5.1.115_2.5.1.116]	-	PF01040	UbiA_prenyltransferase_family	2.00E-30	Cryptophyceae_sp	COG0382	4-hydroxybenzoate_polyprenyltransferase	H	Ubiquinone_biosynthesis	6.80E-20
Cryptophyceae_sp-CrypsCygn001754_Cryptophyceae-sp	0.073	82	-	-	-	-	-	-	-	-	-	Cryptophyceae_sp	-	-	-	-	-
Cryptophyceae_sp-CrypsCygn001755_Cryptophyceae-sp	0.106	357	K01012	1.60E-123	419.8	179.1	biotin_synthase_[EC:2.8.1.6]	high_score	PF06968	Biotin_and_Thiamin_Synthesis_associated_domain	4.10E-17	Cryptophyceae_sp	COG0502	Biotin_synthase_or_related_enzyme	H	Biotin_biosynthesis	1.20E-98
Cryptophyceae_sp-CrypsCygn001756_Cryptophyceae-sp	0.093	161	K15192	2.20E-90	312	531.73	TATA-binding_protein-associated_factor_[EC:3.6.4.-]	-	PF00176	SNF2_family_N-terminal_domain	9.10E-32	Cryptophyceae_sp	COG0553	Superfamily_II_DNA_or_RNA_helicase,_SNF2_family	KL	-	2.40E-42
Cryptophyceae_sp-CrypsCygn001757_Cryptophyceae-sp	0.084	95	K10408	8.30E-24	90.2	2640.43	dynein_heavy_chain,_axonemal	-	PF12780	P-loop_containing_dynein_motor_region_D4	9.40E-24	Cryptophyceae_sp	-	-	-	-	-
Cryptophyceae_sp-CrypsCygn001758_Cryptophyceae-sp	0.106	253	K10408	7.00E-111	379.2	2640.43	dynein_heavy_chain,_axonemal	-	PF12774	Hydrolytic_ATP_binding_site_of_dynein_motor_region_D1	1.70E-93	Cryptophyceae_sp	-	-	-	-	-
Cryptophyceae_sp-CrypsCygn001759_Cryptophyceae-sp	0.042	95	-	-	-	-	-	-	-	-	-	Cryptophyceae_sp	-	-	-	-	-
Cryptophyceae_sp-CrypsCygn001760_Cryptophyceae-sp	0.135	258	-	-	-	-	-	-	PF05670	Domain_of_unknown_function_(DUF814)	9.90E-18	Cryptophyceae_sp	COG1293	Ribosome_quality_control_(RQC)_protein_RqcH,_Rqc2/NEMF/Tae2_family,_contains_fibronectin-(FbpA)_and_RNA-_(NFACT)_binding_domains	JO	-	8.60E-14
Cryptophyceae_sp-CrypsCygn001761_Cryptophyceae-sp	0.072	110	-	-	-	-	-	-	-	-	-	Cryptophyceae_sp	-	-	-	-	-
Cryptophyceae_sp-CrypsCygn001762_Cryptophyceae-sp	0.073	123	K10408	5.80E-35	127.2	2640.43	dynein_heavy_chain,_axonemal	-	PF12777	Microtubule-binding_stalk_of_dynein_motor	9.30E-13	Cryptophyceae_sp	-	-	-	-	-
Cryptophyceae_sp-CrypsCygn001763_Cryptophyceae-sp	0.041	96	-	-	-	-	-	-	-	-	-	Cryptophyceae_sp	-	-	-	-	-
Cryptophyceae_sp-CrypsCygn001764_Cryptophyceae-sp	0.093	320	K14808	2.80E-92	318.1	453.6	ATP-dependent_RNA_helicase_DDX54/DBP10_[EC:3.6.4.13]	-	PF00270	DEAD/DEAH_box_helicase	6.20E-27	Cryptophyceae_sp	COG0513	Superfamily_II_DNA_and_RNA_helicase	L	-	2.10E-67
Cryptophyceae_sp-CrypsCygn001765_Cryptophyceae-sp	0.049	61	-	-	-	-	-	-	-	-	-	Cryptophyceae_sp	-	-	-	-	-
Cryptophyceae_sp-CrypsCygn001766_Cryptophyceae-sp	0.104	153	K18803	9.60E-19	75.4	232.7	protein-histidine_N-methyltransferase_[EC:2.1.1.85]	-	-	-	-	Cryptophyceae_sp	COG3897	Protein_N-terminal_and_lysine_N-methylase,_NNT1/EFM7_family	O	-	5.10E-08
Cryptophyceae_sp-CrypsCygn001767_Cryptophyceae-sp	0.123	65	-	-	-	-	-	-	PF02042	RWP-RK_domain	9.80E-15	Cryptophyceae_sp	-	-	-	-	-
Cryptophyceae_sp-CrypsCygn001768_Cryptophyceae-sp	0.086	322	K15332	8.90E-81	280.3	512.53	tRNA_(uracil-5-)-methyltransferase_[EC:2.1.1.-]	-	-	-	-	Cryptophyceae_sp	COG2265	tRNA/tmRNA/rRNA_uracil-C5-methylase,_TrmA/RlmC/RlmD_family	J	tRNA_modification	4.50E-37
Cryptophyceae_sp-CrypsCygn001769_Cryptophyceae-sp	0.09	807	K14824	1.80E-235	791.4	132.97	ribosome_biogenesis_protein_ERB1	high_score	PF08145	BOP1NT_(NUC169)_domain	2.60E-91	Cryptophyceae_sp	-	-	-	-	-
Cryptophyceae_sp-CrypsCygn001770_Cryptophyceae-sp	0.247	109	-	-	-	-	-	-	PF07699	Putative_ephrin-receptor_like_	4.60E-21	Cryptophyceae_sp	-	-	-	-	-
Cryptophyceae_sp-CrypsCygn001771_Cryptophyceae-sp	0.171	204	K19755	5.90E-32	119.1	116.47	radial_spoke_head_protein_1	high_score	PF02493	MORN_repeat	1.40E-17	Cryptophyceae_sp	COG4642	Uncharacterized_conserved_protein	S	-	1.20E-34
Cryptophyceae_sp-CrypsCygn001772_Cryptophyceae-sp	0.14	228	K21442	1.80E-42	153.4	122.67	ankyrin_repeat_domain-containing_protein_54	high_score	PF12796	Ankyrin_repeats_(3_copies)	1.50E-27	Cryptophyceae_sp	COG0666	Ankyrin_repeat	T	-	1.10E-33
Cryptophyceae_sp-CrypsCygn001773_Cryptophyceae-sp	0.026	115	K09487	1.60E-21	84.3	994.6	heat_shock_protein_90kDa_beta	-	PF00183	Hsp90_protein	1.20E-30	Cryptophyceae_sp	-	-	-	-	-
Cryptophyceae_sp-CrypsCygn001774_Cryptophyceae-sp	0.05	197	K08844	1.60E-37	136.3	1187.87	leucine-rich_repeat_kinase_2_[EC:2.7.11.1]	-	PF13855	Leucine_rich_repeat	4.40E-20	Cryptophyceae_sp	COG1100	GTPase_SAR1_family_domain	R	-	6.30E-23
Cryptophyceae_sp-CrypsCygn001775_Cryptophyceae-sp	0.194	118	-	-	-	-	-	-	-	-	-	Cryptophyceae_sp	-	-	-	-	-
Cryptophyceae_sp-CrypsCygn001776_Cryptophyceae-sp	0.086	116	-	-	-	-	-	-	-	-	-	Cryptophyceae_sp	-	-	-	-	-
Cryptophyceae_sp-CrypsCygn001777_Cryptophyceae-sp	0.044	112	-	-	-	-	-	-	-	-	-	Cryptophyceae_sp	-	-	-	-	-
Cryptophyceae_sp-CrypsCygn001778_Cryptophyceae-sp	0.032	62	-	-	-	-	-	-	-	-	-	Cryptophyceae_sp	-	-	-	-	-
Cryptophyceae_sp-CrypsCygn001779_Cryptophyceae-sp	0.155	199	K01726	1.30E-45	163.3	168.07	gamma-carbonic_anhydrase_[EC:4.2.1.-]	-	-	-	-	Cryptophyceae_sp	COG0663	Carbonic_anhydrase_or_acetyltransferase,_isoleucine_patch_superfamily	R	-	1.80E-23
Cryptophyceae_sp-CrypsCygn001780_Cryptophyceae-sp	0	61	-	-	-	-	-	-	-	-	-	Cryptophyceae_sp	-	-	-	-	-
Cryptophyceae_sp-CrypsCygn001781_Cryptophyceae-sp	0.138	137	K11847	3.90E-09	42.9	452.1	ubiquitin_carboxyl-terminal_hydrolase_19_[EC:3.4.19.12]	-	-	-	-	Cryptophyceae_sp	-	-	-	-	-
Cryptophyceae_sp-CrypsCygn001782_Cryptophyceae-sp	0.014	70	-	-	-	-	-	-	-	-	-	Cryptophyceae_sp	-	-	-	-	-
Cryptophyceae_sp-CrypsCygn001783_Cryptophyceae-sp	0.05	79	-	-	-	-	-	-	-	-	-	Cryptophyceae_sp	-	-	-	-	-
Cryptophyceae_sp-CrypsCygn001784_Cryptophyceae-sp	0	87	-	-	-	-	-	-	-	-	-	Cryptophyceae_sp	-	-	-	-	-
Cryptophyceae_sp-CrypsCygn001785_Cryptophyceae-sp	0.081	296	K03800	3.30E-79	274.5	67.13	lipoate---protein_ligase_[EC:6.3.1.20]	high_score	-	-	-	Cryptophyceae_sp	COG0095	Lipoate-protein_ligase_A	H	Lipoate_biosynthesis	8.60E-56
Cryptophyceae_sp-CrypsCygn001786_Cryptophyceae-sp	0.039	101	-	-	-	-	-	-	-	-	-	Cryptophyceae_sp	-	-	-	-	-
Cryptophyceae_sp-CrypsCygn001787_Cryptophyceae-sp	0.31	132	-	-	-	-	-	-	-	-	-	Cryptophyceae_sp	-	-	-	-	-
Cryptophyceae_sp-CrypsCygn001788_Cryptophyceae-sp	0.114	368	K05928	2.00E-106	363.6	277.57	tocopherol_O-methyltransferase_[EC:2.1.1.95]	high_score	PF08241	Methyltransferase_domain	5.10E-20	Cryptophyceae_sp	COG2230	Cyclopropane_fatty-acyl-phospholipid_synthase_and_related_methyltransferases	I	-	5.10E-28
Cryptophyceae_sp-CrypsCygn001789_Cryptophyceae-sp	0.034	86	-	-	-	-	-	-	-	-	-	Cryptophyceae_sp	-	-	-	-	-
Cryptophyceae_sp-CrypsCygn001790_Cryptophyceae-sp	0.087	137	-	-	-	-	-	-	-	-	-	Cryptophyceae_sp	-	-	-	-	-
Cryptophyceae_sp-CrypsCygn001791_Cryptophyceae-sp	0.096	373	K20899	3.00E-105	361.1	181.27	guanylate-binding_protein_1/3/4/7	high_score	PF02263	Guanylate-binding_protein,_N-terminal_domain	3.60E-55	Cryptophyceae_sp	-	-	-	-	-
Cryptophyceae_sp-CrypsCygn001792_Cryptophyceae-sp	0.043	208	-	-	-	-	-	-	-	-	-	Cryptophyceae_sp	-	-	-	-	-
Cryptophyceae_sp-CrypsCygn001793_Cryptophyceae-sp	0.072	137	-	-	-	-	-	-	-	-	-	Cryptophyceae_sp	-	-	-	-	-
Cryptophyceae_sp-CrypsCygn001794_Cryptophyceae-sp	0.127	133	K23048	1.10E-31	118.8	292.33	RING_finger_protein_unkempt	-	-	-	-	Cryptophyceae_sp	-	-	-	-	-
Cryptophyceae_sp-CrypsCygn001795_Cryptophyceae-sp	0.059	185	K10866	1.30E-83	289.5	116.53	DNA_repair_protein_RAD50_[EC:3.6.-.-]	high_score	-	-	-	Cryptophyceae_sp	COG0488	ATPase_components_of_ABC_transporters_with_duplicated_ATPase_domains	R	-	1.20E-07
Cryptophyceae_sp-CrypsCygn001796_Cryptophyceae-sp	0.093	204	K10866	1.00E-81	283.3	116.53	DNA_repair_protein_RAD50_[EC:3.6.-.-]	high_score	PF13476	AAA_domain	6.30E-21	Cryptophyceae_sp	COG1195	Recombinational_DNA_repair_ATPase_RecF	L	-	7.90E-07
Cryptophyceae_sp-CrypsCygn001797_Cryptophyceae-sp	0.022	179	-	-	-	-	-	-	-	-	-	Cryptophyceae_sp	-	-	-	-	-
Cryptophyceae_sp-CrypsCygn001798_Cryptophyceae-sp	0	66	-	-	-	-	-	-	-	-	-	Cryptophyceae_sp	-	-	-	-	-
Cryptophyceae_sp-CrypsCygn001799_Cryptophyceae-sp	0.12	124	K21486	1.00E-25	98.5	242.53	ankyrin_repeat_family_A_protein_2	-	PF00023	Ankyrin_repeat	1.80E-19	Cryptophyceae_sp	COG0666	Ankyrin_repeat	T	-	4.80E-22
Cryptophyceae_sp-CrypsCygn001800_Cryptophyceae-sp	0.162	185	-	-	-	-	-	-	-	-	-	Cryptophyceae_sp	-	-	-	-	-
Cryptophyceae_sp-CrypsCygn001801_Cryptophyceae-sp	0.125	351	K06001	5.00E-155	524.4	370.63	tryptophan_synthase_beta_chain_[EC:4.2.1.20]	high_score	PF00291	Pyridoxal-phosphate_dependent_enzyme	1.60E-26	Cryptophyceae_sp	COG1350	Predicted_alternative_tryptophan_synthase_beta-subunit_(paralog_of_TrpB)	E	Aromatic_amino_acid_biosynthesis	7.00E-160
Cryptophyceae_sp-CrypsCygn001802_Cryptophyceae-sp	0.233	124	-	-	-	-	-	-	-	-	-	Cryptophyceae_sp	-	-	-	-	-
Cryptophyceae_sp-CrypsCygn001803_Cryptophyceae-sp	0.117	862	K08303	1.20E-109	374.6	36.97	putative_protease_[EC:3.4.-.-]	high_score	PF01136	Peptidase_family_U32	9.30E-67	Cryptophyceae_sp	COG0826	23S_rRNA_C2501_and_tRNA_U34_5'-hydroxylation_protein_RlhA/YrrN/YrrO,_U32_peptidase_family	J	23S_rRNA_modification	7.10E-114
Cryptophyceae_sp-CrypsCygn001804_Cryptophyceae-sp	0.128	109	-	-	-	-	-	-	-	-	-	Cryptophyceae_sp	-	-	-	-	-
Cryptophyceae_sp-CrypsCygn001805_Cryptophyceae-sp	0.07	141	-	-	-	-	-	-	-	-	-	Cryptophyceae_sp	-	-	-	-	-
Cryptophyceae_sp-CrypsCygn001806_Cryptophyceae-sp	0.103	145	K21440	1.90E-29	111	398.67	ankyrin_repeat_domain-containing_protein_50	-	PF12796	Ankyrin_repeats_(3_copies)	1.40E-21	Cryptophyceae_sp	COG0666	Ankyrin_repeat	T	-	3.70E-23
Cryptophyceae_sp-CrypsCygn001807_Cryptophyceae-sp	0.071	169	-	-	-	-	-	-	-	-	-	Cryptophyceae_sp	-	-	-	-	-
Cryptophyceae_sp-CrypsCygn001808_Cryptophyceae-sp	0.035	85	-	-	-	-	-	-	-	-	-	Cryptophyceae_sp	-	-	-	-	-
Cryptophyceae_sp-CrypsCygn001809_Cryptophyceae-sp	0.089	212	K07936	5.20E-99	338.1	137	GTP-binding_nuclear_protein_Ran	high_score	PF00071	Ras_family	3.30E-39	Cryptophyceae_sp	COG1100	GTPase_SAR1_family_domain	R	-	4.00E-21
Cryptophyceae_sp-CrypsCygn001810_Cryptophyceae-sp	0.101	198	K04421	5.20E-54	192.1	596.8	mitogen-activated_protein_kinase_kinase_kinase_3_[EC:2.7.11.25]	-	PF00069	Protein_kinase_domain	3.80E-39	Cryptophyceae_sp	COG5752	Signaling_protein_combining_a_Ser/Thr_protein_kinase_domain_and_the_GUN4/Ycf53_porphyrin-binding_domain	T	-	8.80E-19
Cryptophyceae_sp-CrypsCygn001811_Cryptophyceae-sp	0.097	317	K00025	7.10E-134	453.7	501.27	malate_dehydrogenase_[EC:1.1.1.37]	-	PF00056	lactate/malate_dehydrogenase,_NAD_binding_domain	5.40E-30	Cryptophyceae_sp	COG0039	Malate/lactate_dehydrogenase	C	TCA_cycle	1.00E-67
Cryptophyceae_sp-CrypsCygn001812_Cryptophyceae-sp	0.064	232	-	-	-	-	-	-	-	-	-	Cryptophyceae_sp	-	-	-	-	-
Cryptophyceae_sp-CrypsCygn001813_Cryptophyceae-sp	0	64	-	-	-	-	-	-	-	-	-	Cryptophyceae_sp	-	-	-	-	-
Cryptophyceae_sp-CrypsCygn001814_Cryptophyceae-sp	0.071	731	K20792	1.40E-234	789.1	90.77	N-alpha-acetyltransferase_15/16,_NatA_auxiliary_subunit	high_score	PF12569	NMDA_receptor-regulated_protein_1_	2.00E-130	Cryptophyceae_sp	COG4235	Cytochrome_c-type_biogenesis_protein_CcmH/NrfG	CO	-	3.30E-23
Cryptophyceae_sp-CrypsCygn001815_Cryptophyceae-sp	0.108	322	K07390	1.10E-67	232.8	71.5	monothiol_glutaredoxin	high_score	PF00462	Glutaredoxin	4.40E-36	Cryptophyceae_sp	COG0278	Glutaredoxin-related_protein	O	-	1.30E-66
Cryptophyceae_sp-CrypsCygn001816_Cryptophyceae-sp	0.149	214	K12890	1.20E-39	144.4	300.13	splicing_factor,_arginine/serine-rich_1	-	PF00076	RNA_recognition_motif._(a.k.a._RRM,_RBD,_or_RNP_domain)	2.90E-30	Cryptophyceae_sp	COG0724	RNA_recognition_motif_(RRM)_domain	J	-	1.40E-27
Cryptophyceae_sp-CrypsCygn001817_Cryptophyceae-sp	0.08	62	K20792	1.00E-23	91.7	90.77	N-alpha-acetyltransferase_15/16,_NatA_auxiliary_subunit	high_score	-	-	-	Cryptophyceae_sp	-	-	-	-	-
Cryptophyceae_sp-CrypsCygn001818_Cryptophyceae-sp	0.108	277	K10399	1.60E-77	269.6	380.13	kinesin_family_member_12	-	PF00225	Kinesin_motor_domain	1.10E-74	Cryptophyceae_sp	-	-	-	-	-
Cryptophyceae_sp-CrypsCygn001819_Cryptophyceae-sp	0.147	231	K14411	5.20E-62	217.7	261	RNA-binding_protein_Musashi	-	PF00076	RNA_recognition_motif._(a.k.a._RRM,_RBD,_or_RNP_domain)	5.30E-30	Cryptophyceae_sp	COG0724	RNA_recognition_motif_(RRM)_domain	J	-	3.30E-34
Cryptophyceae_sp-CrypsCygn001820_Cryptophyceae-sp	0	58	-	-	-	-	-	-	-	-	-	Cryptophyceae_sp	-	-	-	-	-
Cryptophyceae_sp-CrypsCygn001821_Cryptophyceae-sp	0.126	205	K12900	4.40E-40	145.8	150.37	FUS-interacting_serine-arginine-rich_protein_1	-	PF00076	RNA_recognition_motif._(a.k.a._RRM,_RBD,_or_RNP_domain)	1.10E-15	Cryptophyceae_sp	COG0724	RNA_recognition_motif_(RRM)_domain	J	-	5.70E-17
Cryptophyceae_sp-CrypsCygn001822_Cryptophyceae-sp	0.156	224	K13979	3.90E-91	313.3	492.9	uncharacterized_zinc-type_alcohol_dehydrogenase-like_protein_[EC:1.-.-.-]	-	PF08240	Alcohol_dehydrogenase_GroES-like_domain	1.60E-27	Cryptophyceae_sp	COG1064	D-arabinose_1-dehydrogenase,_Zn-dependent_alcohol_dehydrogenase_family	G	-	4.60E-60
Cryptophyceae_sp-CrypsCygn001823_Cryptophyceae-sp	0.109	291	K02016	1.10E-21	85.5	92.83	iron_complex_transport_system_substrate-binding_protein	-	-	-	-	Cryptophyceae_sp	COG4558	ABC-type_hemin_transport_system,_periplasmic_component	P	-	5.20E-24
Cryptophyceae_sp-CrypsCygn001824_Cryptophyceae-sp	0.052	95	-	-	-	-	-	-	-	-	-	Cryptophyceae_sp	-	-	-	-	-
Cryptophyceae_sp-CrypsCygn001825_Cryptophyceae-sp	0.053	187	-	-	-	-	-	-	-	-	-	Cryptophyceae_sp	-	-	-	-	-
Cryptophyceae_sp-CrypsCygn001826_Cryptophyceae-sp	0.011	87	-	-	-	-	-	-	-	-	-	Cryptophyceae_sp	-	-	-	-	-
Cryptophyceae_sp-CrypsCygn001827_Cryptophyceae-sp	0.142	189	K11407	7.40E-104	356.2	524.13	histone_deacetylase_6_[EC:3.5.1.98]	-	PF00850	Histone_deacetylase_domain	1.00E-62	Cryptophyceae_sp	COG0123	Acetoin_utilization_deacetylase_AcuC_or_a_related_deacetylase	Q	-	7.30E-59
Cryptophyceae_sp-CrypsCygn001828_Cryptophyceae-sp	0.038	105	-	-	-	-	-	-	-	-	-	Cryptophyceae_sp	-	-	-	-	-
Cryptophyceae_sp-CrypsCygn001829_Cryptophyceae-sp	0.107	56	-	-	-	-	-	-	-	-	-	Cryptophyceae_sp	-	-	-	-	-
Cryptophyceae_sp-CrypsCygn001830_Cryptophyceae-sp	0.089	325	K20298	5.50E-68	238	98.53	vacuolar_protein_sorting-associated_protein_52	high_score	PF04129	Vps52_/_Sac2_family_	6.20E-41	Cryptophyceae_sp	-	-	-	-	-
Cryptophyceae_sp-CrypsCygn001831_Cryptophyceae-sp	0.095	105	K12811	1.20E-47	170.5	734.27	ATP-dependent_RNA_helicase_DDX46/PRP5_[EC:3.6.4.13]	-	PF00271	Helicase_conserved_C-terminal_domain	9.00E-20	Cryptophyceae_sp	COG0513	Superfamily_II_DNA_and_RNA_helicase	L	-	5.00E-29
Cryptophyceae_sp-CrypsCygn001832_Cryptophyceae-sp	0	76	-	-	-	-	-	-	-	-	-	Cryptophyceae_sp	-	-	-	-	-
Cryptophyceae_sp-CrypsCygn001833_Cryptophyceae-sp	0.051	117	-	-	-	-	-	-	-	-	-	Cryptophyceae_sp	-	-	-	-	-
Cryptophyceae_sp-CrypsCygn001834_Cryptophyceae-sp	0.022	89	-	-	-	-	-	-	-	-	-	Cryptophyceae_sp	-	-	-	-	-
Cryptophyceae_sp-CrypsCygn001835_Cryptophyceae-sp	0.15	338	K01738	2.80E-101	346.7	364.03	cysteine_synthase_[EC:2.5.1.47]	-	PF00291	Pyridoxal-phosphate_dependent_enzyme	3.60E-60	Cryptophyceae_sp	COG0031	Cysteine_synthase	E	Cysteine_biosynthesis	5.70E-91
Cryptophyceae_sp-CrypsCygn001836_Cryptophyceae-sp	0.016	62	-	-	-	-	-	-	-	-	-	Cryptophyceae_sp	-	-	-	-	-
Cryptophyceae_sp-CrypsCygn001837_Cryptophyceae-sp	0.046	128	-	-	-	-	-	-	-	-	-	Cryptophyceae_sp	-	-	-	-	-
Cryptophyceae_sp-CrypsCygn001838_Cryptophyceae-sp	0.123	422	K10277	2.00E-99	341.2	178.73	lysine-specific_demethylase_8_[EC:1.14.11.27]	high_score	PF13621	Cupin-like_domain	3.40E-38	Cryptophyceae_sp	COG2850	Ribosomal_protein_L16_Arg81_hydroxylase,_contains_JmjC_domain	J	-	1.30E-32
Cryptophyceae_sp-CrypsCygn001839_Cryptophyceae-sp	0.102	244	K06890	2.00E-44	159.9	120.43	uncharacterized_protein	high_score	PF01027	Inhibitor_of_apoptosis-promoting_Bax1	1.10E-25	Cryptophyceae_sp	COG0670	Integral_membrane_protein_YbhL,_putative_Ca2+_regulator,_Bax_inhibitor_(BI-1)/TMBIM_family	P	-	4.90E-22
Cryptophyceae_sp-CrypsCygn001840_Cryptophyceae-sp	0.246	349	K05110	2.30E-11	50.7	1389.87	Eph_receptor_B1_[EC:2.7.10.1]	-	PF07699	Putative_ephrin-receptor_like_	7.80E-16	Cryptophyceae_sp	-	-	-	-	-
Cryptophyceae_sp-CrypsCygn001841_Cryptophyceae-sp	0.062	160	-	-	-	-	-	-	-	-	-	Cryptophyceae_sp	-	-	-	-	-
Cryptophyceae_sp-CrypsCygn001842_Cryptophyceae-sp	0.141	106	K02920	3.80E-32	118.5	45	large_subunit_ribosomal_protein_L36e	high_score	PF01158	Ribosomal_protein_L36e	8.40E-30	Cryptophyceae_sp	-	-	-	-	-
Cryptophyceae_sp-CrypsCygn001843_Cryptophyceae-sp	0.426	89	-	-	-	-	-	-	-	-	-	Cryptophyceae_sp	-	-	-	-	-
Cryptophyceae_sp-CrypsCygn001844_Cryptophyceae-sp	0.111	117	-	-	-	-	-	-	-	-	-	Cryptophyceae_sp	-	-	-	-	-
Cryptophyceae_sp-CrypsCygn001845_Cryptophyceae-sp	0.007	132	-	-	-	-	-	-	-	-	-	Cryptophyceae_sp	-	-	-	-	-
Cryptophyceae_sp-CrypsCygn001846_Cryptophyceae-sp	0.073	122	-	-	-	-	-	-	-	-	-	Cryptophyceae_sp	-	-	-	-	-
Cryptophyceae_sp-CrypsCygn001847_Cryptophyceae-sp	0.059	184	-	-	-	-	-	-	PF04603	Ran-interacting_Mog1_protein	6.00E-33	Cryptophyceae_sp	-	-	-	-	-
Cryptophyceae_sp-CrypsCygn001848_Cryptophyceae-sp	0	55	-	-	-	-	-	-	-	-	-	Cryptophyceae_sp	-	-	-	-	-
Cryptophyceae_sp-CrypsCygn001849_Cryptophyceae-sp	0.108	257	K22306	3.50E-06	35	203.8	glucosyl-3-phosphoglycerate_phosphatase_[EC:3.1.3.85]	-	-	-	-	Cryptophyceae_sp	COG0406	Broad_specificity_phosphatase_PhoE	G	-	2.40E-08
Cryptophyceae_sp-CrypsCygn001850_Cryptophyceae-sp	0.142	119	-	-	-	-	-	-	-	-	-	Cryptophyceae_sp	-	-	-	-	-
Cryptophyceae_sp-CrypsCygn001851_Cryptophyceae-sp	0	89	-	-	-	-	-	-	-	-	-	Cryptophyceae_sp	-	-	-	-	-
Cryptophyceae_sp-CrypsCygn001852_Cryptophyceae-sp	0.101	206	K08857	3.00E-83	288	428.43	NIMA_(never_in_mitosis_gene_a)-related_kinase_1/4/5_[EC:2.7.11.1]	-	PF00069	Protein_kinase_domain	3.10E-42	Cryptophyceae_sp	COG5752	Signaling_protein_combining_a_Ser/Thr_protein_kinase_domain_and_the_GUN4/Ycf53_porphyrin-binding_domain	T	-	9.90E-19
Cryptophyceae_sp-CrypsCygn001853_Cryptophyceae-sp	0.117	221	K02929	1.50E-24	94.3	36.07	large_subunit_ribosomal_protein_L44e	high_score	PF00935	Ribosomal_protein_L44	4.10E-24	Cryptophyceae_sp	COG1631	Ribosomal_protein_L44E	J	Archaeal_ribosomal_proteins	3.50E-13
Cryptophyceae_sp-CrypsCygn001854_Cryptophyceae-sp	0.089	370	K06639	9.20E-102	349.3	116.9	cell_division_cycle_14_[EC:3.1.3.16_3.1.3.48]	high_score	PF14671	Dual_specificity_protein_phosphatase,_N-terminal_half	2.40E-29	Cryptophyceae_sp	COG2453	Protein-tyrosine_phosphatase	T	-	9.40E-13
Cryptophyceae_sp-CrypsCygn001855_Cryptophyceae-sp	0	63	-	-	-	-	-	-	-	-	-	Cryptophyceae_sp	-	-	-	-	-
Cryptophyceae_sp-CrypsCygn001856_Cryptophyceae-sp	0.08	99	-	-	-	-	-	-	-	-	-	Cryptophyceae_sp	-	-	-	-	-
Cryptophyceae_sp-CrypsCygn001857_Cryptophyceae-sp	0.186	407	K19755	3.80E-75	260.4	116.47	radial_spoke_head_protein_1	high_score	PF02493	MORN_repeat	5.80E-65	Cryptophyceae_sp	COG4642	Uncharacterized_conserved_protein	S	-	3.50E-87
Cryptophyceae_sp-CrypsCygn001858_Cryptophyceae-sp	0.099	101	K21442	4.40E-23	89.9	122.67	ankyrin_repeat_domain-containing_protein_54	-	PF13637	Ankyrin_repeats_(many_copies)	3.40E-22	Cryptophyceae_sp	COG0666	Ankyrin_repeat	T	-	3.40E-20
Cryptophyceae_sp-CrypsCygn001859_Cryptophyceae-sp	0.056	89	-	-	-	-	-	-	-	-	-	Cryptophyceae_sp	-	-	-	-	-
Cryptophyceae_sp-CrypsCygn001860_Cryptophyceae-sp	0.114	349	K11835	2.50E-126	431	776.17	ubiquitin_carboxyl-terminal_hydrolase_4/11_[EC:3.4.19.12]	-	PF00443	Ubiquitin_carboxyl-terminal_hydrolase	2.50E-68	Cryptophyceae_sp	COG5533	Ubiquitin_C-terminal_hydrolase	O	-	4.30E-35
Cryptophyceae_sp-CrypsCygn001861_Cryptophyceae-sp	0.129	224	K04730	2.20E-44	159.9	377.53	interleukin-1_receptor-associated_kinase_1_[EC:2.7.11.1]	-	PF00069	Protein_kinase_domain	5.40E-22	Cryptophyceae_sp	COG5752	Signaling_protein_combining_a_Ser/Thr_protein_kinase_domain_and_the_GUN4/Ycf53_porphyrin-binding_domain	T	-	5.40E-07
Cryptophyceae_sp-CrypsCygn001862_Cryptophyceae-sp	0.102	136	K13984	3.50E-24	93.9	185.7	thioredoxin_domain-containing_protein_5	-	PF00085	Thioredoxin	1.00E-19	Cryptophyceae_sp	-	-	-	-	-
Cryptophyceae_sp-CrypsCygn001863_Cryptophyceae-sp	0.102	176	K10592	3.40E-57	201.5	661	E3_ubiquitin-protein_ligase_HUWE1_[EC:2.3.2.26]	-	PF00632	HECT-domain_(ubiquitin-transferase)	2.40E-41	Cryptophyceae_sp	-	-	-	-	-
Cryptophyceae_sp-CrypsCygn001864_Cryptophyceae-sp	0.073	419	K01408	2.30E-148	504.1	981.6	insulysin_[EC:3.4.24.56]	-	PF00675	Insulinase_(Peptidase_family_M16)	5.70E-27	Cryptophyceae_sp	COG1025	Secreted/periplasmic_Zn-dependent_peptidases,_insulinase-like	O	-	4.60E-118
Cryptophyceae_sp-CrypsCygn001865_Cryptophyceae-sp	0.013	76	-	-	-	-	-	-	-	-	-	Cryptophyceae_sp	-	-	-	-	-
Cryptophyceae_sp-CrypsCygn001866_Cryptophyceae-sp	0.056	371	K12176	6.30E-140	475	152.03	COP9_signalosome_complex_subunit_2	high_score	-	-	-	Cryptophyceae_sp	-	-	-	-	-
Cryptophyceae_sp-CrypsCygn001867_Cryptophyceae-sp	0.105	95	K18410	1.40E-12	55.1	173.57	ankyrin_repeat,_SAM_and_basic_leucine_zipper_domain-containing_protein_1	-	-	-	-	Cryptophyceae_sp	COG0666	Ankyrin_repeat	T	-	9.80E-11
Cryptophyceae_sp-CrypsCygn001868_Cryptophyceae-sp	0.142	91	K01769	2.60E-32	120.1	558.37	guanylate_cyclase,_other_[EC:4.6.1.2]	-	PF00211	Adenylate_and_Guanylate_cyclase_catalytic_domain	1.50E-22	Cryptophyceae_sp	COG2114	Adenylate_cyclase,_class_3	T	-	1.30E-11
Cryptophyceae_sp-CrypsCygn001869_Cryptophyceae-sp	0.058	103	-	-	-	-	-	-	-	-	-	Cryptophyceae_sp	-	-	-	-	-
Cryptophyceae_sp-CrypsCygn001870_Cryptophyceae-sp	0.064	62	-	-	-	-	-	-	-	-	-	Cryptophyceae_sp	-	-	-	-	-
Cryptophyceae_sp-CrypsCygn001871_Cryptophyceae-sp	0.103	231	K19360	3.90E-65	228.3	360.87	nephrocystin-3	-	PF13424	Tetratricopeptide_repeat	5.90E-74	Cryptophyceae_sp	COG3914	Predicted_O-linked_N-acetylglucosamine_transferase,_SPINDLY_family	O	-	2.30E-26
Cryptophyceae_sp-CrypsCygn001872_Cryptophyceae-sp	0.145	124	-	-	-	-	-	-	-	-	-	Cryptophyceae_sp	-	-	-	-	-
Cryptophyceae_sp-CrypsCygn001873_Cryptophyceae-sp	0.131	122	K07305	6.80E-33	121.2	167.47	peptide-methionine_(R)-S-oxide_reductase_[EC:1.8.4.12]	-	PF01641	SelR_domain	3.80E-33	Cryptophyceae_sp	COG0229	Peptide_methionine_sulfoxide_reductase_MsrB	O	-	2.70E-34
Cryptophyceae_sp-CrypsCygn001874_Cryptophyceae-sp	0.072	152	-	-	-	-	-	-	-	-	-	Cryptophyceae_sp	-	-	-	-	-
Cryptophyceae_sp-CrypsCygn001875_Cryptophyceae-sp	0.114	402	K00927	1.70E-183	617.9	62.87	phosphoglycerate_kinase_[EC:2.7.2.3]	high_score	PF00162	Phosphoglycerate_kinase	5.40E-159	Cryptophyceae_sp	COG0126	3-phosphoglycerate_kinase	G	Glycolysis	7.80E-165
Cryptophyceae_sp-CrypsCygn001876_Cryptophyceae-sp	0.05	80	-	-	-	-	-	-	-	-	-	Cryptophyceae_sp	-	-	-	-	-
Cryptophyceae_sp-CrypsCygn001877_Cryptophyceae-sp	0.242	202	K05114	7.50E-09	41.5	1627.73	Eph_receptor_B6_[EC:2.7.10.1]	-	PF07699	Putative_ephrin-receptor_like_	3.70E-26	Cryptophyceae_sp	-	-	-	-	-
Cryptophyceae_sp-CrypsCygn001878_Cryptophyceae-sp	0	81	-	-	-	-	-	-	-	-	-	Cryptophyceae_sp	-	-	-	-	-
Cryptophyceae_sp-CrypsCygn001879_Cryptophyceae-sp	0.05	159	K19676	1.90E-51	182.3	118.93	intraflagellar_transport_protein_172	high_score	-	-	-	Cryptophyceae_sp	-	-	-	-	-
Cryptophyceae_sp-CrypsCygn001880_Cryptophyceae-sp	0.067	177	-	-	-	-	-	-	-	-	-	Cryptophyceae_sp	-	-	-	-	-
Cryptophyceae_sp-CrypsCygn001881_Cryptophyceae-sp	0.043	161	-	-	-	-	-	-	-	-	-	Cryptophyceae_sp	-	-	-	-	-
Cryptophyceae_sp-CrypsCygn001882_Cryptophyceae-sp	0.111	152	-	-	-	-	-	-	-	-	-	Cryptophyceae_sp	-	-	-	-	-
Cryptophyceae_sp-CrypsCygn001883_Cryptophyceae-sp	0.07	141	-	-	-	-	-	-	-	-	-	Cryptophyceae_sp	-	-	-	-	-
Cryptophyceae_sp-CrypsCygn001884_Cryptophyceae-sp	0.129	54	-	-	-	-	-	-	-	-	-	Cryptophyceae_sp	-	-	-	-	-
Cryptophyceae_sp-CrypsCygn001885_Cryptophyceae-sp	0.078	115	-	-	-	-	-	-	-	-	-	Cryptophyceae_sp	-	-	-	-	-
Cryptophyceae_sp-CrypsCygn001886_Cryptophyceae-sp	0.014	137	-	-	-	-	-	-	-	-	-	Cryptophyceae_sp	-	-	-	-	-
Cryptophyceae_sp-CrypsCygn001887_Cryptophyceae-sp	0.105	180	K01823	2.80E-33	123.8	29.27	isopentenyl-diphosphate_Delta-isomerase_[EC:5.3.3.2]	high_score	-	-	-	Cryptophyceae_sp	COG1443	Isopentenyldiphosphate_isomerase	I	Isoprenoid_biosynthesis	2.40E-20
Cryptophyceae_sp-CrypsCygn001888_Cryptophyceae-sp	0.056	89	K12168	1.80E-29	110.3	2036.8	E3_ubiquitin-protein_ligase_HECW2_[EC:2.3.2.26]	-	PF00632	HECT-domain_(ubiquitin-transferase)	5.10E-19	Cryptophyceae_sp	-	-	-	-	-
Cryptophyceae_sp-CrypsCygn001889_Cryptophyceae-sp	0.138	144	K05360	1.50E-36	133	140.07	protein-disulfide_reductase_(glutathione)_[EC:1.8.4.2]	-	-	-	-	Cryptophyceae_sp	COG2143	Thioredoxin-related_protein_SoxW	O	-	1.40E-06
Cryptophyceae_sp-CrypsCygn001890_Cryptophyceae-sp	0.115	217	K03119	1.50E-33	124.2	306.03	taurine_dioxygenase_[EC:1.14.11.17]	-	PF02668	Taurine_catabolism_dioxygenase_TauD,_TfdA_family	1.30E-20	Cryptophyceae_sp	COG2175	Taurine_dioxygenase,_alpha-ketoglutarate-dependent	Q	-	4.10E-14
Cryptophyceae_sp-CrypsCygn001891_Cryptophyceae-sp	0.062	127	K03013	5.20E-25	96.1	96.8	DNA-directed_RNA_polymerases_I,_II,_and_III_subunit_RPABC1	-	PF01191	RNA_polymerase_Rpb5,_C-terminal_domain	2.30E-16	Cryptophyceae_sp	COG2012	DNA-directed_RNA_polymerase,_subunit_H,_RpoH/RPB5	K	RNA_polymerase	1.80E-09
Cryptophyceae_sp-CrypsCygn001892_Cryptophyceae-sp	0.025	80	-	-	-	-	-	-	-	-	-	Cryptophyceae_sp	-	-	-	-	-
Cryptophyceae_sp-CrypsCygn001893_Cryptophyceae-sp	0.075	199	-	-	-	-	-	-	-	-	-	Cryptophyceae_sp	-	-	-	-	-
Cryptophyceae_sp-CrypsCygn001894_Cryptophyceae-sp	0.052	250	-	-	-	-	-	-	-	-	-	Cryptophyceae_sp	-	-	-	-	-
Cryptophyceae_sp-CrypsCygn001895_Cryptophyceae-sp	0.034	88	-	-	-	-	-	-	-	-	-	Cryptophyceae_sp	-	-	-	-	-
Cryptophyceae_sp-CrypsCygn001896_Cryptophyceae-sp	0.18	166	-	-	-	-	-	-	-	-	-	Cryptophyceae_sp	-	-	-	-	-
Cryptophyceae_sp-CrypsCygn001897_Cryptophyceae-sp	0.111	215	K04643	2.30E-25	96.9	181.33	sensory_rhodopsin	-	PF01036	Bacteriorhodopsin-like_protein	4.70E-30	Cryptophyceae_sp	COG5524	Bacteriorhodopsin	CT	-	7.30E-36
Cryptophyceae_sp-CrypsCygn001898_Cryptophyceae-sp	0.113	211	K01091	5.00E-29	110	110.87	phosphoglycolate_phosphatase_[EC:3.1.3.18]	-	PF13419	Haloacid_dehalogenase-like_hydrolase	2.70E-23	Cryptophyceae_sp	COG0546	Phosphoglycolate_phosphatase,_HAD_superfamily	C	-	1.80E-25
Cryptophyceae_sp-CrypsCygn001899_Cryptophyceae-sp	0	71	-	-	-	-	-	-	-	-	-	Cryptophyceae_sp	-	-	-	-	-
Cryptophyceae_sp-CrypsCygn001900_Cryptophyceae-sp	0.086	265	K06639	5.00E-97	333.7	116.9	cell_division_cycle_14_[EC:3.1.3.16_3.1.3.48]	high_score	-	-	-	Cryptophyceae_sp	COG2453	Protein-tyrosine_phosphatase	T	-	2.30E-19
Cryptophyceae_sp-CrypsCygn001901_Cryptophyceae-sp	0.037	108	-	-	-	-	-	-	-	-	-	Cryptophyceae_sp	-	-	-	-	-
Cryptophyceae_sp-CrypsCygn001902_Cryptophyceae-sp	0.014	139	-	-	-	-	-	-	-	-	-	Cryptophyceae_sp	-	-	-	-	-
Cryptophyceae_sp-CrypsCygn001903_Cryptophyceae-sp	0.108	360	K00559	1.20E-83	289	381.03	sterol_24-C-methyltransferase_[EC:2.1.1.41]	-	PF08498	Sterol_methyltransferase_C-terminal	5.60E-11	Cryptophyceae_sp	COG2230	Cyclopropane_fatty-acyl-phospholipid_synthase_and_related_methyltransferases	I	-	4.80E-12
Cryptophyceae_sp-CrypsCygn001904_Cryptophyceae-sp	0.179	78	-	-	-	-	-	-	-	-	-	Cryptophyceae_sp	-	-	-	-	-
Cryptophyceae_sp-CrypsCygn001905_Cryptophyceae-sp	0.201	159	-	-	-	-	-	-	-	-	-	Cryptophyceae_sp	-	-	-	-	-
Cryptophyceae_sp-CrypsCygn001906_Cryptophyceae-sp	0.105	76	-	-	-	-	-	-	-	-	-	Cryptophyceae_sp	-	-	-	-	-
Cryptophyceae_sp-CrypsCygn001907_Cryptophyceae-sp	0.094	127	-	-	-	-	-	-	-	-	-	Cryptophyceae_sp	-	-	-	-	-
Cryptophyceae_sp-CrypsCygn001908_Cryptophyceae-sp	0.055	215	-	-	-	-	-	-	-	-	-	Cryptophyceae_sp	-	-	-	-	-
Cryptophyceae_sp-CrypsCygn001909_Cryptophyceae-sp	0.091	263	K13026	1.80E-109	375.3	1103.23	ATP-dependent_RNA_helicase_DHX57_[EC:3.6.4.13]	-	-	-	-	Cryptophyceae_sp	COG1643	HrpA-like_RNA_helicase	J	-	8.10E-64
Cryptophyceae_sp-CrypsCygn001910_Cryptophyceae-sp	0.097	92	-	-	-	-	-	-	-	-	-	Cryptophyceae_sp	-	-	-	-	-
Cryptophyceae_sp-CrypsCygn001911_Cryptophyceae-sp	0.076	131	-	-	-	-	-	-	-	-	-	Cryptophyceae_sp	-	-	-	-	-
Cryptophyceae_sp-CrypsCygn001912_Cryptophyceae-sp	0	56	-	-	-	-	-	-	-	-	-	Cryptophyceae_sp	-	-	-	-	-
Cryptophyceae_sp-CrypsCygn001913_Cryptophyceae-sp	0.172	81	-	-	-	-	-	-	-	-	-	Cryptophyceae_sp	-	-	-	-	-
Cryptophyceae_sp-CrypsCygn001914_Cryptophyceae-sp	0.05	59	-	-	-	-	-	-	-	-	-	Cryptophyceae_sp	-	-	-	-	-
Cryptophyceae_sp-CrypsCygn001915_Cryptophyceae-sp	0.096	104	-	-	-	-	-	-	-	-	-	Cryptophyceae_sp	-	-	-	-	-
Cryptophyceae_sp-CrypsCygn001916_Cryptophyceae-sp	0.075	79	K00658	8.30E-37	135	425.4	2-oxoglutarate_dehydrogenase_E2_component_(dihydrolipoamide_succinyltransferase)_[EC:2.3.1.61]	-	PF00198	2-oxoacid_dehydrogenases_acyltransferase_(catalytic_domain)	9.20E-25	Cryptophyceae_sp	COG0508	Pyruvate/2-oxoglutarate_dehydrogenase_complex,_dihydrolipoamide_acyltransferase_(E2)_component	C	Pyruvate_oxidation	9.50E-25
Cryptophyceae_sp-CrypsCygn001917_Cryptophyceae-sp	0.085	94	K02183	1.10E-22	88.9	177.9	calmodulin	-	PF00036	EF_hand	2.20E-11	Cryptophyceae_sp	COG5126	Ca2+-binding_protein,_EF-hand_superfamily	T	-	2.40E-11
Cryptophyceae_sp-CrypsCygn001918_Cryptophyceae-sp	0.107	483	K01676	2.80E-219	736.9	343.5	fumarate_hydratase,_class_I_[EC:4.2.1.2]	high_score	PF05681	Fumarate_hydratase_(Fumerase)	1.10E-78	Cryptophyceae_sp	COG1838	Tartrate_dehydratase_beta_subunit/Fumarate_hydratase_class_I,_C-terminal_domain	C	TCA_cycle	1.20E-190
Cryptophyceae_sp-CrypsCygn001919_Cryptophyceae-sp	0.05	99	-	-	-	-	-	-	-	-	-	Cryptophyceae_sp	-	-	-	-	-
Cryptophyceae_sp-CrypsCygn001920_Cryptophyceae-sp	0.084	365	K20101	2.30E-180	609.7	612.03	ATP-dependent_RNA_helicase_DHX34_[EC:3.6.4.13]	-	-	-	-	Cryptophyceae_sp	COG1643	HrpA-like_RNA_helicase	J	-	2.30E-110
Cryptophyceae_sp-CrypsCygn001921_Cryptophyceae-sp	0.089	123	K11251	2.10E-16	68	54.77	histone_H2A	high_score	-	-	-	Cryptophyceae_sp	-	-	-	-	-
Cryptophyceae_sp-CrypsCygn001922_Cryptophyceae-sp	0.061	97	K09553	1.90E-29	111	159	stress-induced-phosphoprotein_1	-	-	-	-	Cryptophyceae_sp	COG4785	Lipoprotein_NlpI,_contains_TPR_repeats	M	-	2.70E-07
Cryptophyceae_sp-CrypsCygn001923_Cryptophyceae-sp	0.1	240	K07677	2.00E-62	219.7	566.37	two-component_system,_NarL_family,_capsular_synthesis_sensor_histidine_kinase_RcsC_[EC:2.7.13.3]	-	PF02518	Histidine_kinase-,_DNA_gyrase_B-,_and_HSP90-like_ATPase	3.10E-18	Cryptophyceae_sp	COG2198	HPt_(histidine-containing_phosphotransfer)_domain	T	-	4.50E-55
Cryptophyceae_sp-CrypsCygn001924_Cryptophyceae-sp	0.026	76	-	-	-	-	-	-	-	-	-	Cryptophyceae_sp	-	-	-	-	-
Cryptophyceae_sp-CrypsCygn001925_Cryptophyceae-sp	0.11	316	K00925	2.30E-125	426.2	119.7	acetate_kinase_[EC:2.7.2.1]	high_score	PF00871	Acetokinase_family	9.20E-118	Cryptophyceae_sp	COG0282	Acetate_kinase	C	-	3.00E-123
Cryptophyceae_sp-CrypsCygn001926_Cryptophyceae-sp	0.065	122	K02964	1.10E-46	166	158.97	small_subunit_ribosomal_protein_S18e	high_score	PF00416	Ribosomal_protein_S13/S18	2.30E-32	Cryptophyceae_sp	COG0099	Ribosomal_protein_S13	J	Ribosome_30S_subunit	3.40E-32
Cryptophyceae_sp-CrypsCygn001927_Cryptophyceae-sp	0.072	97	-	-	-	-	-	-	-	-	-	Cryptophyceae_sp	-	-	-	-	-
Cryptophyceae_sp-CrypsCygn001928_Cryptophyceae-sp	0.109	91	K01769	7.00E-13	55.9	558.37	guanylate_cyclase,_other_[EC:4.6.1.2]	-	-	-	-	Cryptophyceae_sp	COG2114	Adenylate_cyclase,_class_3	T	-	4.10E-07
Cryptophyceae_sp-CrypsCygn001929_Cryptophyceae-sp	0.055	198	K02989	3.00E-108	367.6	237.7	small_subunit_ribosomal_protein_S5e	high_score	PF00177	Ribosomal_protein_S7p/S5e	5.50E-36	Cryptophyceae_sp	COG0049	Ribosomal_protein_S7	J	Ribosome_30S_subunit	8.10E-35
Cryptophyceae_sp-CrypsCygn001930_Cryptophyceae-sp	0.067	178	K14566	1.10E-73	255	122.7	U3_small_nucleolar_RNA-associated_protein_24	high_score	PF04900	Fcf1	2.30E-26	Cryptophyceae_sp	COG1412	rRNA-processing_protein_FCF1	J	-	1.60E-07
Cryptophyceae_sp-CrypsCygn001931_Cryptophyceae-sp	0.079	101	-	-	-	-	-	-	PF05768	Glutaredoxin-like_domain_(DUF836)	2.60E-14	Cryptophyceae_sp	-	-	-	-	-
Cryptophyceae_sp-CrypsCygn001932_Cryptophyceae-sp	0.205	185	-	-	-	-	-	-	-	-	-	Cryptophyceae_sp	-	-	-	-	-
Cryptophyceae_sp-CrypsCygn001933_Cryptophyceae-sp	0.066	195	-	-	-	-	-	-	-	-	-	Cryptophyceae_sp	-	-	-	-	-
Cryptophyceae_sp-CrypsCygn001934_Cryptophyceae-sp	0.089	235	K02726	1.60E-117	398.9	257	20S_proteasome_subunit_alpha_2_[EC:3.4.25.1]	high_score	PF00227	Proteasome_subunit	1.00E-60	Cryptophyceae_sp	COG0638	20S_proteasome,_alpha_and_beta_subunits	O	-	1.40E-50
Cryptophyceae_sp-CrypsCygn001935_Cryptophyceae-sp	0	99	-	-	-	-	-	-	-	-	-	Cryptophyceae_sp	-	-	-	-	-
Cryptophyceae_sp-CrypsCygn001936_Cryptophyceae-sp	0.141	78	K01669	4.10E-22	87	346.83	deoxyribodipyrimidine_photo-lyase_[EC:4.1.99.3]	-	PF03441	FAD_binding_domain_of_DNA_photolyase	1.70E-22	Cryptophyceae_sp	COG0415	Deoxyribodipyrimidine_photolyase	L	-	8.10E-22
Cryptophyceae_sp-CrypsCygn001937_Cryptophyceae-sp	0.02	149	-	-	-	-	-	-	-	-	-	Cryptophyceae_sp	-	-	-	-	-
Cryptophyceae_sp-CrypsCygn001938_Cryptophyceae-sp	0.072	83	-	-	-	-	-	-	-	-	-	Cryptophyceae_sp	-	-	-	-	-
Cryptophyceae_sp-CrypsCygn001939_Cryptophyceae-sp	0.066	75	-	-	-	-	-	-	-	-	-	Cryptophyceae_sp	-	-	-	-	-
Cryptophyceae_sp-CrypsCygn001940_Cryptophyceae-sp	0.067	178	-	-	-	-	-	-	-	-	-	Cryptophyceae_sp	-	-	-	-	-
Cryptophyceae_sp-CrypsCygn001941_Cryptophyceae-sp	0.05	80	-	-	-	-	-	-	-	-	-	Cryptophyceae_sp	-	-	-	-	-
Cryptophyceae_sp-CrypsCygn001942_Cryptophyceae-sp	0.08	962	K03070	8.80E-298	998	123.5	preprotein_translocase_subunit_SecA	high_score	PF07517	SecA_DEAD-like_domain	8.80E-110	Cryptophyceae_sp	COG0653	Preprotein_translocase_subunit_SecA_(ATPase,_RNA_helicase)	U	-	1.50E-258
Cryptophyceae_sp-CrypsCygn001943_Cryptophyceae-sp	0.13	322	K06182	6.50E-49	174.3	231.57	23S_rRNA_pseudouridine2604_synthase_[EC:5.4.99.21]	-	-	-	-	Cryptophyceae_sp	COG1187	Pseudouridylate_synthase_RsuA,_specific_for_16S_rRNA_U516__and_23S_rRNA_U2605	J	16S_rRNA_modification	1.20E-49
Cryptophyceae_sp-CrypsCygn001944_Cryptophyceae-sp	0.088	485	K03511	1.80E-142	484	419.63	DNA_polymerase_kappa_[EC:2.7.7.7]	high_score	PF00817	impB/mucB/samB_family	1.50E-17	Cryptophyceae_sp	COG0389	Nucleotidyltransferase/DNA_polymerase_DinP_involved_in_DNA_repair	L	-	9.40E-50
Cryptophyceae_sp-CrypsCygn001945_Cryptophyceae-sp	0.11	145	K02978	7.10E-43	152.2	33.67	small_subunit_ribosomal_protein_S27e	high_score	PF01667	Ribosomal_protein_S27	2.10E-24	Cryptophyceae_sp	COG2051	Ribosomal_protein_S27E	J	Archaeal_ribosomal_proteins	5.80E-10
Cryptophyceae_sp-CrypsCygn001946_Cryptophyceae-sp	0.07	283	K17530	6.40E-101	346.8	529.7	doublecortin-like_kinase_3_[EC:2.7.11.1]	-	PF00069	Protein_kinase_domain	1.50E-64	Cryptophyceae_sp	COG5752	Signaling_protein_combining_a_Ser/Thr_protein_kinase_domain_and_the_GUN4/Ycf53_porphyrin-binding_domain	T	-	4.50E-27
Cryptophyceae_sp-CrypsCygn001947_Cryptophyceae-sp	0	53	-	-	-	-	-	-	-	-	-	Cryptophyceae_sp	-	-	-	-	-
Cryptophyceae_sp-CrypsCygn001948_Cryptophyceae-sp	0.097	430	K03061	4.80E-201	676.2	521.13	26S_proteasome_regulatory_subunit_T1	high_score	PF00004	ATPase_family_associated_with_various_cellular_activities_(AAA)	4.60E-17	Cryptophyceae_sp	COG1222	ATP-dependent_26S_proteasome_regulatory_subunit	O	-	1.80E-70
Cryptophyceae_sp-CrypsCygn001949_Cryptophyceae-sp	0.189	58	K08739	6.60E-18	72.3	378.47	DNA_mismatch_repair_protein_MLH3	-	-	-	-	Cryptophyceae_sp	-	-	-	-	-
Cryptophyceae_sp-CrypsCygn001950_Cryptophyceae-sp	0.044	203	-	-	-	-	-	-	-	-	-	Cryptophyceae_sp	-	-	-	-	-
Cryptophyceae_sp-CrypsCygn001951_Cryptophyceae-sp	0.175	57	-	-	-	-	-	-	-	-	-	Cryptophyceae_sp	-	-	-	-	-
Cryptophyceae_sp-CrypsCygn001952_Cryptophyceae-sp	0.143	146	K18410	4.20E-22	86.5	173.57	ankyrin_repeat,_SAM_and_basic_leucine_zipper_domain-containing_protein_1	-	PF00023	Ankyrin_repeat	1.90E-11	Cryptophyceae_sp	COG0666	Ankyrin_repeat	T	-	1.10E-14
Cryptophyceae_sp-CrypsCygn001953_Cryptophyceae-sp	0.096	259	-	-	-	-	-	-	PF03092	BT1_family	1.00E-25	Cryptophyceae_sp	-	-	-	-	-
Cryptophyceae_sp-CrypsCygn001954_Cryptophyceae-sp	0.086	58	-	-	-	-	-	-	-	-	-	Cryptophyceae_sp	-	-	-	-	-
Cryptophyceae_sp-CrypsCygn001955_Cryptophyceae-sp	0.049	81	K03094	2.10E-26	100.8	56.43	S-phase_kinase-associated_protein_1	high_score	PF01466	Skp1_family,_dimerisation_domain	1.70E-24	Cryptophyceae_sp	-	-	-	-	-
Cryptophyceae_sp-CrypsCygn001956_Cryptophyceae-sp	0.07	71	-	-	-	-	-	-	-	-	-	Cryptophyceae_sp	-	-	-	-	-
Cryptophyceae_sp-CrypsCygn001957_Cryptophyceae-sp	0.144	166	-	-	-	-	-	-	-	-	-	Cryptophyceae_sp	-	-	-	-	-
Cryptophyceae_sp-CrypsCygn001958_Cryptophyceae-sp	0	64	-	-	-	-	-	-	-	-	-	Cryptophyceae_sp	-	-	-	-	-
Cryptophyceae_sp-CrypsCygn001959_Cryptophyceae-sp	0.057	175	K20184	4.50E-54	191.9	129.87	vacuolar_protein_sorting-associated_protein_41	high_score	PF00637	Region_in_Clathrin_and_VPS	7.00E-13	Cryptophyceae_sp	-	-	-	-	-
Cryptophyceae_sp-CrypsCygn001960_Cryptophyceae-sp	0.127	102	-	-	-	-	-	-	-	-	-	Cryptophyceae_sp	-	-	-	-	-
Cryptophyceae_sp-CrypsCygn001961_Cryptophyceae-sp	0.146	75	K01363	2.50E-22	87.6	211	cathepsin_B_[EC:3.4.22.1]	-	PF00112	Papain_family_cysteine_protease	7.30E-15	Cryptophyceae_sp	COG4870	Cysteine_protease,_C1A_family	O	-	3.20E-09
Cryptophyceae_sp-CrypsCygn001962_Cryptophyceae-sp	0.127	157	K01165	9.20E-25	94.7	374.7	ribonuclease_L	-	PF12796	Ankyrin_repeats_(3_copies)	1.70E-16	Cryptophyceae_sp	COG0666	Ankyrin_repeat	T	-	6.40E-23
Cryptophyceae_sp-CrypsCygn001963_Cryptophyceae-sp	0.106	141	-	-	-	-	-	-	-	-	-	Cryptophyceae_sp	-	-	-	-	-
Cryptophyceae_sp-CrypsCygn001964_Cryptophyceae-sp	0.097	103	K21486	2.70E-18	74.1	242.53	ankyrin_repeat_family_A_protein_2	-	-	-	-	Cryptophyceae_sp	COG0666	Ankyrin_repeat	T	-	1.90E-09
Cryptophyceae_sp-CrypsCygn001965_Cryptophyceae-sp	0.163	184	K01726	1.90E-47	169.3	168.07	gamma-carbonic_anhydrase_[EC:4.2.1.-]	high_score	-	-	-	Cryptophyceae_sp	COG0663	Carbonic_anhydrase_or_acetyltransferase,_isoleucine_patch_superfamily	R	-	5.80E-19
Cryptophyceae_sp-CrypsCygn001966_Cryptophyceae-sp	0.056	141	-	-	-	-	-	-	-	-	-	Cryptophyceae_sp	-	-	-	-	-
Cryptophyceae_sp-CrypsCygn001967_Cryptophyceae-sp	0.084	177	-	-	-	-	-	-	PF05419	GUN4-like_	9.00E-32	Cryptophyceae_sp	COG5751	Photosynthetic_regulator,_contains_GUN4/Ycf53_domain_and_N-terminal_all-alpha_domain	T	-	4.70E-30
Cryptophyceae_sp-CrypsCygn001968_Cryptophyceae-sp	0.069	115	K10408	1.60E-26	99.2	2640.43	dynein_heavy_chain,_axonemal	-	PF03028	Dynein_heavy_chain_and_region_D6_of_dynein_motor	7.50E-24	Cryptophyceae_sp	-	-	-	-	-
Cryptophyceae_sp-CrypsCygn001969_Cryptophyceae-sp	0.082	97	-	-	-	-	-	-	-	-	-	Cryptophyceae_sp	-	-	-	-	-
Cryptophyceae_sp-CrypsCygn001970_Cryptophyceae-sp	0.097	194	K10408	4.00E-53	187.5	2640.43	dynein_heavy_chain,_axonemal	-	PF03028	Dynein_heavy_chain_and_region_D6_of_dynein_motor	3.70E-59	Cryptophyceae_sp	-	-	-	-	-
Cryptophyceae_sp-CrypsCygn001971_Cryptophyceae-sp	0.126	198	K17508	9.40E-55	193.9	90.07	protein_phosphatase_PTC7_[EC:3.1.3.16]	high_score	-	-	-	Cryptophyceae_sp	COG0631	Serine/threonine_protein_phosphatase_PrpC	T	-	7.60E-10
Cryptophyceae_sp-CrypsCygn001972_Cryptophyceae-sp	0.081	74	-	-	-	-	-	-	-	-	-	Cryptophyceae_sp	-	-	-	-	-
Cryptophyceae_sp-CrypsCygn001973_Cryptophyceae-sp	0.253	75	-	-	-	-	-	-	-	-	-	Cryptophyceae_sp	-	-	-	-	-
Cryptophyceae_sp-CrypsCygn001974_Cryptophyceae-sp	0.098	295	K18410	4.00E-45	162.4	173.57	ankyrin_repeat,_SAM_and_basic_leucine_zipper_domain-containing_protein_1	-	PF13637	Ankyrin_repeats_(many_copies)	2.80E-29	Cryptophyceae_sp	COG0666	Ankyrin_repeat	T	-	1.50E-37
Cryptophyceae_sp-CrypsCygn001975_Cryptophyceae-sp	0.058	136	K00799	3.70E-06	35.6	54.57	glutathione_S-transferase_[EC:2.5.1.18]	-	PF13417	Glutathione_S-transferase,_N-terminal_domain	3.00E-15	Cryptophyceae_sp	COG0625	Glutathione_S-transferase	O	-	6.40E-09
Cryptophyceae_sp-CrypsCygn001976_Cryptophyceae-sp	0.092	152	-	-	-	-	-	-	-	-	-	Cryptophyceae_sp	-	-	-	-	-
Cryptophyceae_sp-CrypsCygn001977_Cryptophyceae-sp	0.011	87	-	-	-	-	-	-	-	-	-	Cryptophyceae_sp	-	-	-	-	-
Cryptophyceae_sp-CrypsCygn001978_Cryptophyceae-sp	0.058	154	K02890	4.50E-31	115.3	75.73	large_subunit_ribosomal_protein_L22	high_score	PF00237	Ribosomal_protein_L22p/L17e	1.50E-22	Cryptophyceae_sp	COG0091	Ribosomal_protein_L22	J	Ribosome_50S_subunit	3.30E-18
Cryptophyceae_sp-CrypsCygn001979_Cryptophyceae-sp	0.093	429	K10406	3.00E-166	563.1	540.13	kinesin_family_member_C2/C3	high_score	PF00225	Kinesin_motor_domain	1.60E-104	Cryptophyceae_sp	-	-	-	-	-
Cryptophyceae_sp-CrypsCygn001980_Cryptophyceae-sp	0.092	315	K22766	5.10E-143	485.6	520.63	fidgetin-like_protein_1_[EC:3.6.4.-]	-	PF00004	ATPase_family_associated_with_various_cellular_activities_(AAA)	2.70E-36	Cryptophyceae_sp	COG1222	ATP-dependent_26S_proteasome_regulatory_subunit	O	-	8.40E-63
Cryptophyceae_sp-CrypsCygn001981_Cryptophyceae-sp	0.091	230	-	-	-	-	-	-	PF10693	Protein_of_unknown_function_(DUF2499)	3.90E-33	Cryptophyceae_sp	-	-	-	-	-
Cryptophyceae_sp-CrypsCygn001982_Cryptophyceae-sp	0.088	641	K03283	0	1016.1	1012.47	heat_shock_70kDa_protein_1/2/6/8	high_score	PF00012	Hsp70_protein	2.20E-245	Cryptophyceae_sp	COG0443	Molecular_chaperone_DnaK_(HSP70)	O	-	4.80E-156
Cryptophyceae_sp-CrypsCygn001983_Cryptophyceae-sp	0.08	124	-	-	-	-	-	-	PF12159	Protein_of_unknown_function_(DUF3593)	3.30E-34	Cryptophyceae_sp	-	-	-	-	-
Cryptophyceae_sp-CrypsCygn001984_Cryptophyceae-sp	0.076	236	K04551	3.10E-131	444.7	420.57	ubiquitin_B	high_score	PF00240	Ubiquitin_family	2.20E-70	Cryptophyceae_sp	COG5272	Ubiquitin	O	-	1.20E-86
Cryptophyceae_sp-CrypsCygn001985_Cryptophyceae-sp	0.077	1007	K03235	0	1231.4	423.63	elongation_factor_3	high_score	PF00005	ABC_transporter	1.70E-42	Cryptophyceae_sp	COG0488	ATPase_components_of_ABC_transporters_with_duplicated_ATPase_domains	R	-	7.80E-92
Cryptophyceae_sp-CrypsCygn001986_Cryptophyceae-sp	0.096	414	K08867	8.30E-115	392.5	241.97	WNK_lysine_deficient_protein_kinase_[EC:2.7.11.1]	high_score	PF00069	Protein_kinase_domain	3.40E-47	Cryptophyceae_sp	COG5752	Signaling_protein_combining_a_Ser/Thr_protein_kinase_domain_and_the_GUN4/Ycf53_porphyrin-binding_domain	T	-	3.60E-21
Cryptophyceae_sp-CrypsCygn001987_Cryptophyceae-sp	0.154	252	K08332	9.00E-25	95.3	139.43	vacuolar_protein_8	-	PF09759	Spinocerebellar_ataxia_type_10_protein_domain	3.00E-15	Cryptophyceae_sp	-	-	-	-	-
Cryptophyceae_sp-CrypsCygn001988_Cryptophyceae-sp	0.114	270	K00858	2.10E-69	241.9	33.9	NAD+_kinase_[EC:2.7.1.23]	high_score	PF01513	ATP-NAD_kinase	9.40E-47	Cryptophyceae_sp	COG0061	NAD_kinase	H	-	8.90E-42
Cryptophyceae_sp-CrypsCygn001989_Cryptophyceae-sp	0.06	132	K02221	1.70E-10	49.1	22.8	YggT_family_protein	high_score	-	-	-	Cryptophyceae_sp	COG0762	Cytochrome_b6_maturation_protein_CCB3/Ycf19_and_related_maturases,_YggT_family	O	-	3.10E-09
Cryptophyceae_sp-CrypsCygn001990_Cryptophyceae-sp	0.197	274	K19755	7.50E-82	282.3	116.47	radial_spoke_head_protein_1	high_score	PF02493	MORN_repeat	2.10E-57	Cryptophyceae_sp	COG4642	Uncharacterized_conserved_protein	S	-	3.10E-85
Cryptophyceae_sp-CrypsCygn001991_Cryptophyceae-sp	0.057	157	-	-	-	-	-	-	-	-	-	Cryptophyceae_sp	-	-	-	-	-
Cryptophyceae_sp-CrypsCygn001992_Cryptophyceae-sp	0.114	428	K12316	5.70E-133	452.6	1113.53	lysosomal_alpha-glucosidase_[EC:3.2.1.20]	-	PF01055	Glycosyl_hydrolases_family_31_	1.30E-101	Cryptophyceae_sp	COG1501	Alpha-glucosidase/xylosidase,_GH31_family	G	-	5.80E-73
Cryptophyceae_sp-CrypsCygn001993_Cryptophyceae-sp	0.08	136	K00857	3.20E-42	152.5	39.23	thymidine_kinase_[EC:2.7.1.21]	high_score	PF00265	Thymidine_kinase	8.00E-39	Cryptophyceae_sp	COG1435	Thymidine_kinase	F	Pyrimidine_salvage	3.40E-30
Cryptophyceae_sp-CrypsCygn001994_Cryptophyceae-sp	0.061	97	K17616	2.40E-26	100.6	265.33	CTD_small_phosphatase-like_protein_2_[EC:3.1.3.-]	-	PF03031	NLI_interacting_factor-like_phosphatase	4.30E-18	Cryptophyceae_sp	-	-	-	-	-
Cryptophyceae_sp-CrypsCygn001995_Cryptophyceae-sp	0.091	729	K14006	1.10E-289	970.9	218.73	protein_transport_protein_SEC23	high_score	PF04811	Sec23/Sec24_trunk_domain	8.70E-50	Cryptophyceae_sp	-	-	-	-	-
Cryptophyceae_sp-CrypsCygn001996_Cryptophyceae-sp	0.103	271	K04774	1.30E-88	305.1	182.53	serine_protease_SohB_[EC:3.4.21.-]	high_score	PF01343	Peptidase_family_S49	1.40E-31	Cryptophyceae_sp	COG0616	Periplasmic_serine_protease,_ClpP_class	O	-	1.70E-42
Cryptophyceae_sp-CrypsCygn001997_Cryptophyceae-sp	0.104	229	K19270	3.70E-37	136	168.83	sugar-phosphatase_[EC:3.1.3.23]	-	PF13419	Haloacid_dehalogenase-like_hydrolase	1.10E-22	Cryptophyceae_sp	COG0637	Beta-phosphoglucomutase,_HAD_superfamily	G	-	2.00E-40
Cryptophyceae_sp-CrypsCygn001998_Cryptophyceae-sp	0.008	112	-	-	-	-	-	-	-	-	-	Cryptophyceae_sp	-	-	-	-	-
Cryptophyceae_sp-CrypsCygn001999_Cryptophyceae-sp	0.111	152	-	-	-	-	-	-	-	-	-	Cryptophyceae_sp	-	-	-	-	-
Cryptophyceae_sp-CrypsCygn002000_Cryptophyceae-sp	0.092	194	K09710	2.30E-23	89.8	36.47	ribosome-associated_protein	high_score	PF02410	Ribosomal_silencing_factor_during_starvation_	1.70E-16	Cryptophyceae_sp	COG0799	Ribosomal_silencing_factor_RsfS,_regulates_association_of_30S_and_50S_subunits	J	-	7.80E-24
Cryptophyceae_sp-CrypsCygn002001_Cryptophyceae-sp	0.037	159	-	-	-	-	-	-	PF10914	Protein_of_unknown_function_(DUF2781)	5.60E-32	Cryptophyceae_sp	-	-	-	-	-
Cryptophyceae_sp-CrypsCygn002002_Cryptophyceae-sp	0.236	173	K13884	4.00E-18	73.1	230.77	macrophage_receptor_with_collagenous_structure	-	PF01391	Collagen_triple_helix_repeat_(20_copies)	4.10E-16	Cryptophyceae_sp	-	-	-	-	-
Cryptophyceae_sp-CrypsCygn002003_Cryptophyceae-sp	0.139	316	K21440	3.60E-38	139.8	398.67	ankyrin_repeat_domain-containing_protein_50	-	PF12796	Ankyrin_repeats_(3_copies)	1.50E-40	Cryptophyceae_sp	COG0666	Ankyrin_repeat	T	-	2.70E-24
Cryptophyceae_sp-CrypsCygn002004_Cryptophyceae-sp	0.054	590	K13100	9.10E-280	937.4	141.43	pre-mRNA-splicing_factor_CWC22	high_score	PF02847	MA3_domain	3.60E-22	Cryptophyceae_sp	-	-	-	-	-
Cryptophyceae_sp-CrypsCygn002005_Cryptophyceae-sp	0.135	96	K14326	9.80E-26	98.4	442.17	regulator_of_nonsense_transcripts_1_[EC:3.6.4.-]	-	PF13086	AAA_domain	9.20E-13	Cryptophyceae_sp	COG1112	Superfamily_I_DNA_and/or_RNA_helicase	L	-	7.90E-16
Cryptophyceae_sp-CrypsCygn002006_Cryptophyceae-sp	0.212	277	-	-	-	-	-	-	PF07699	Putative_ephrin-receptor_like_	2.70E-16	Cryptophyceae_sp	-	-	-	-	-
Cryptophyceae_sp-CrypsCygn002007_Cryptophyceae-sp	0.19	163	K19755	7.80E-18	72.8	116.47	radial_spoke_head_protein_1	-	PF02493	MORN_repeat	8.90E-19	Cryptophyceae_sp	COG4642	Uncharacterized_conserved_protein	S	-	5.80E-34
Cryptophyceae_sp-CrypsCygn002008_Cryptophyceae-sp	0.144	90	K09230	1.40E-13	58.8	294.2	SCAN_domain-containing_zinc_finger_protein	-	-	-	-	Cryptophyceae_sp	-	-	-	-	-
Cryptophyceae_sp-CrypsCygn002009_Cryptophyceae-sp	0.119	184	K10614	5.80E-40	145.6	447.4	E3_ubiquitin-protein_ligase_HERC3_[EC:2.3.2.26]	-	PF00415	Regulator_of_chromosome_condensation_(RCC1)_repeat	1.20E-34	Cryptophyceae_sp	-	-	-	-	-
Cryptophyceae_sp-CrypsCygn002010_Cryptophyceae-sp	0.122	90	K22753	1.40E-19	79.2	439.73	E3_ubiquitin-protein_ligase_RNF6_[EC:2.3.2.27]	-	PF13639	Ring_finger_domain	3.80E-11	Cryptophyceae_sp	-	-	-	-	-
Cryptophyceae_sp-CrypsCygn002011_Cryptophyceae-sp	0.214	456	K10614	3.10E-52	186.1	447.4	E3_ubiquitin-protein_ligase_HERC3_[EC:2.3.2.26]	-	PF00415	Regulator_of_chromosome_condensation_(RCC1)_repeat	1.80E-45	Cryptophyceae_sp	-	-	-	-	-
Cryptophyceae_sp-CrypsCygn002012_Cryptophyceae-sp	0.109	537	-	-	-	-	-	-	PF00246	Zinc_carboxypeptidase	3.80E-17	Cryptophyceae_sp	COG2866	Murein_tripeptide_amidase_MpaA	M	-	7.50E-25
Cryptophyceae_sp-CrypsCygn002013_Cryptophyceae-sp	0.12	306	-	-	-	-	-	-	-	-	-	Cryptophyceae_sp	-	-	-	-	-
Cryptophyceae_sp-CrypsCygn002014_Cryptophyceae-sp	0.035	113	-	-	-	-	-	-	-	-	-	Cryptophyceae_sp	-	-	-	-	-
Cryptophyceae_sp-CrypsCygn002015_Cryptophyceae-sp	0.051	154	-	-	-	-	-	-	-	-	-	Cryptophyceae_sp	-	-	-	-	-
Cryptophyceae_sp-CrypsCygn002016_Cryptophyceae-sp	0.107	84	-	-	-	-	-	-	-	-	-	Cryptophyceae_sp	-	-	-	-	-
Cryptophyceae_sp-CrypsCygn002017_Cryptophyceae-sp	0.036	55	-	-	-	-	-	-	-	-	-	Cryptophyceae_sp	-	-	-	-	-
Cryptophyceae_sp-CrypsCygn002018_Cryptophyceae-sp	0.077	77	K16465	9.00E-23	89.4	205.03	centrin-1	-	PF00036	EF_hand	1.20E-15	Cryptophyceae_sp	COG5126	Ca2+-binding_protein,_EF-hand_superfamily	T	-	1.30E-14
Cryptophyceae_sp-CrypsCygn002019_Cryptophyceae-sp	0.022	88	-	-	-	-	-	-	-	-	-	Cryptophyceae_sp	-	-	-	-	-
Cryptophyceae_sp-CrypsCygn002020_Cryptophyceae-sp	0.112	169	-	-	-	-	-	-	-	-	-	Cryptophyceae_sp	-	-	-	-	-
Cryptophyceae_sp-CrypsCygn002021_Cryptophyceae-sp	0.125	254	K03130	5.50E-50	178.6	228.3	transcription_initiation_factor_TFIID_subunit_5	-	PF00400	WD_domain,_G-beta_repeat	6.50E-35	Cryptophyceae_sp	COG4946	Uncharacterized_N-terminal_domain_of_tricorn_protease,_contains_WD40_repeats	S	-	2.90E-36
Cryptophyceae_sp-CrypsCygn002022_Cryptophyceae-sp	0.125	56	-	-	-	-	-	-	-	-	-	Cryptophyceae_sp	-	-	-	-	-
Cryptophyceae_sp-CrypsCygn002023_Cryptophyceae-sp	0.099	161	-	-	-	-	-	-	-	-	-	Cryptophyceae_sp	-	-	-	-	-
Cryptophyceae_sp-CrypsCygn002024_Cryptophyceae-sp	0.123	234	K06972	3.50E-37	136	192.77	presequence_protease_[EC:3.4.24.-]	-	-	-	-	Cryptophyceae_sp	COG1026	Zn-dependent_peptidase,_M16_(insulinase)_family	O	-	1.50E-38
Cryptophyceae_sp-CrypsCygn002025_Cryptophyceae-sp	0.039	102	-	-	-	-	-	-	-	-	-	Cryptophyceae_sp	-	-	-	-	-
Cryptophyceae_sp-CrypsCygn002026_Cryptophyceae-sp	0.065	215	K14785	1.10E-66	232.8	67.77	ESF2/ABP1_family_protein	high_score	-	-	-	Cryptophyceae_sp	-	-	-	-	-
Cryptophyceae_sp-CrypsCygn002027_Cryptophyceae-sp	0.031	96	-	-	-	-	-	-	-	-	-	Cryptophyceae_sp	-	-	-	-	-
Cryptophyceae_sp-CrypsCygn002028_Cryptophyceae-sp	0.053	245	K03799	2.60E-16	67.9	122.7	heat_shock_protein_HtpX_[EC:3.4.24.-]	-	PF01435	Peptidase_family_M48	2.60E-21	Cryptophyceae_sp	COG0501	Zn-dependent_protease_with_chaperone_function	O	-	4.00E-18
Cryptophyceae_sp-CrypsCygn002029_Cryptophyceae-sp	0.091	98	K13195	8.10E-28	104.4	121.93	cold-inducible_RNA-binding_protein	-	PF00076	RNA_recognition_motif._(a.k.a._RRM,_RBD,_or_RNP_domain)	7.00E-20	Cryptophyceae_sp	COG0724	RNA_recognition_motif_(RRM)_domain	J	-	3.60E-26
Cryptophyceae_sp-CrypsCygn002030_Cryptophyceae-sp	0.155	122	K12182	4.30E-14	60.3	145.97	hepatocyte_growth_factor-regulated_tyrosine_kinase_substrate	-	PF01363	FYVE_zinc_finger	6.20E-14	Cryptophyceae_sp	-	-	-	-	-
Cryptophyceae_sp-CrypsCygn002031_Cryptophyceae-sp	0.19	131	K17300	8.50E-11	48.6	247.3	galectin-3-binding_protein	-	-	-	-	Cryptophyceae_sp	-	-	-	-	-
Cryptophyceae_sp-CrypsCygn002032_Cryptophyceae-sp	0.099	312	K05681	2.50E-88	304.9	568.17	ATP-binding_cassette,_subfamily_G_(WHITE),_member_2	-	PF00005	ABC_transporter	3.40E-17	Cryptophyceae_sp	COG4152	ABC-type_uncharacterized_transport_system,_ATPase_component	R	-	8.50E-34
Cryptophyceae_sp-CrypsCygn002033_Cryptophyceae-sp	0.105	95	-	-	-	-	-	-	-	-	-	Cryptophyceae_sp	-	-	-	-	-
Cryptophyceae_sp-CrypsCygn002034_Cryptophyceae-sp	0.055	54	-	-	-	-	-	-	-	-	-	Cryptophyceae_sp	-	-	-	-	-
Cryptophyceae_sp-CrypsCygn002035_Cryptophyceae-sp	0.109	119	K21435	4.40E-28	106.5	215.73	ankyrin_repeat_domain-containing_protein_6	-	PF13637	Ankyrin_repeats_(many_copies)	2.30E-26	Cryptophyceae_sp	COG0666	Ankyrin_repeat	T	-	5.40E-25
Cryptophyceae_sp-CrypsCygn002036_Cryptophyceae-sp	0.035	167	-	-	-	-	-	-	-	-	-	Cryptophyceae_sp	-	-	-	-	-
Cryptophyceae_sp-CrypsCygn002037_Cryptophyceae-sp	0.189	132	-	-	-	-	-	-	-	-	-	Cryptophyceae_sp	-	-	-	-	-
Cryptophyceae_sp-CrypsCygn002038_Cryptophyceae-sp	0.162	290	K21440	2.60E-56	199.7	398.67	ankyrin_repeat_domain-containing_protein_50	-	PF12796	Ankyrin_repeats_(3_copies)	2.40E-42	Cryptophyceae_sp	COG0666	Ankyrin_repeat	T	-	1.70E-57
Cryptophyceae_sp-CrypsCygn002039_Cryptophyceae-sp	0.089	435	K14549	5.00E-150	508.5	185.93	U3_small_nucleolar_RNA-associated_protein_15	high_score	PF00400	WD_domain,_G-beta_repeat	2.10E-23	Cryptophyceae_sp	COG4946	Uncharacterized_N-terminal_domain_of_tricorn_protease,_contains_WD40_repeats	S	-	7.00E-22
Cryptophyceae_sp-CrypsCygn002040_Cryptophyceae-sp	0.016	187	-	-	-	-	-	-	-	-	-	Cryptophyceae_sp	-	-	-	-	-
Cryptophyceae_sp-CrypsCygn002041_Cryptophyceae-sp	0.116	214	K20526	2.80E-24	93.8	93.53	transgelin	high_score	PF00307	Calponin_homology_(CH)_domain	1.30E-14	Cryptophyceae_sp	-	-	-	-	-
Cryptophyceae_sp-CrypsCygn002042_Cryptophyceae-sp	0.123	347	K23167	2.50E-58	205.5	301.77	synaptic_vesicle_membrane_protein_VAT-1	-	-	-	-	Cryptophyceae_sp	COG2130	NADPH-dependent_curcumin_reductase_CurA	QR	-	1.00E-22
Cryptophyceae_sp-CrypsCygn002043_Cryptophyceae-sp	0.123	97	K16274	5.40E-15	63.6	198.7	E3_ubiquitin-protein_ligase_AIP2_[EC:2.3.2.27]	-	-	-	-	Cryptophyceae_sp	-	-	-	-	-
Cryptophyceae_sp-CrypsCygn002044_Cryptophyceae-sp	0.092	97	K21442	4.60E-16	66.9	122.67	ankyrin_repeat_domain-containing_protein_54	-	-	-	-	Cryptophyceae_sp	COG0666	Ankyrin_repeat	T	-	3.20E-10
Cryptophyceae_sp-CrypsCygn002045_Cryptophyceae-sp	0.119	294	K15106	2.50E-89	306.9	349.1	solute_carrier_family_25_(mitochondrial_carrier),_member_14/30	-	PF00153	Mitochondrial_carrier_protein	1.10E-59	Cryptophyceae_sp	-	-	-	-	-
Cryptophyceae_sp-CrypsCygn002046_Cryptophyceae-sp	0.008	125	-	-	-	-	-	-	-	-	-	Cryptophyceae_sp	-	-	-	-	-
Cryptophyceae_sp-CrypsCygn002047_Cryptophyceae-sp	0.103	212	K21439	3.40E-41	149.1	161.53	ankyrin_repeat_domain-containing_protein_49	-	PF13637	Ankyrin_repeats_(many_copies)	1.20E-32	Cryptophyceae_sp	COG0666	Ankyrin_repeat	T	-	1.30E-35
Cryptophyceae_sp-CrypsCygn002048_Cryptophyceae-sp	0.093	257	K06694	5.50E-72	249.7	173.17	26S_proteasome_non-ATPase_regulatory_subunit_10	high_score	PF12796	Ankyrin_repeats_(3_copies)	2.90E-49	Cryptophyceae_sp	COG0666	Ankyrin_repeat	T	-	1.50E-82
Cryptophyceae_sp-CrypsCygn002049_Cryptophyceae-sp	0.076	118	-	-	-	-	-	-	-	-	-	Cryptophyceae_sp	-	-	-	-	-
Cryptophyceae_sp-CrypsCygn002050_Cryptophyceae-sp	0.046	64	-	-	-	-	-	-	-	-	-	Cryptophyceae_sp	-	-	-	-	-
Cryptophyceae_sp-CrypsCygn002051_Cryptophyceae-sp	0.042	118	K19613	2.00E-14	61.6	142.6	leucine-rich_repeat_protein_SHOC2	-	-	-	-	Cryptophyceae_sp	COG1100	GTPase_SAR1_family_domain	R	-	2.30E-09
Cryptophyceae_sp-CrypsCygn002052_Cryptophyceae-sp	0.106	187	-	-	-	-	-	-	-	-	-	Cryptophyceae_sp	-	-	-	-	-
Cryptophyceae_sp-CrypsCygn002053_Cryptophyceae-sp	0.064	77	K22066	4.70E-10	47.4	122.4	BolA-like_protein_1	-	-	-	-	Cryptophyceae_sp	COG0271	DNA-binding_global_transcriptional_regulator_BolA,_affects_cell_shape,_cell_division_and_biofilm_formation	KT	-	1.30E-09
Cryptophyceae_sp-CrypsCygn002054_Cryptophyceae-sp	0.09	155	K01110	1.80E-28	107.7	355.63	phosphatidylinositol-3,4,5-trisphosphate_3-phosphatase_and_dual-specificity_protein_phosphatase_PTEN_[EC:3.1.3.16_3.1.3.48_3.1.3.67]	-	-	-	-	Cryptophyceae_sp	COG2453	Protein-tyrosine_phosphatase	T	-	4.30E-07
Cryptophyceae_sp-CrypsCygn002055_Cryptophyceae-sp	0.1	320	K00606	3.60E-96	329.7	53.67	3-methyl-2-oxobutanoate_hydroxymethyltransferase_[EC:2.1.2.11]	high_score	PF02548	Ketopantoate_hydroxymethyltransferase	9.70E-90	Cryptophyceae_sp	COG0413	Ketopantoate_hydroxymethyltransferase	H	Pantothenate/CoA_biosynthesis	7.50E-87
Cryptophyceae_sp-CrypsCygn002056_Cryptophyceae-sp	0.241	58	-	-	-	-	-	-	-	-	-	Cryptophyceae_sp	-	-	-	-	-
Cryptophyceae_sp-CrypsCygn002057_Cryptophyceae-sp	0.051	98	-	-	-	-	-	-	-	-	-	Cryptophyceae_sp	-	-	-	-	-
Cryptophyceae_sp-CrypsCygn002058_Cryptophyceae-sp	0.024	83	-	-	-	-	-	-	-	-	-	Cryptophyceae_sp	-	-	-	-	-
Cryptophyceae_sp-CrypsCygn002059_Cryptophyceae-sp	0.102	557	K06617	7.80E-207	696.5	872.33	raffinose_synthase_[EC:2.4.1.82]	-	PF05691	Raffinose_synthase_or_seed_imbibition_protein_Sip1	1.00E-147	Cryptophyceae_sp	COG3345	Alpha-galactosidase	G	-	3.50E-20
Cryptophyceae_sp-CrypsCygn002060_Cryptophyceae-sp	0.051	117	-	-	-	-	-	-	-	-	-	Cryptophyceae_sp	-	-	-	-	-
Cryptophyceae_sp-CrypsCygn002061_Cryptophyceae-sp	0.207	101	K19755	2.20E-22	87.7	116.47	radial_spoke_head_protein_1	-	PF02493	MORN_repeat	1.80E-18	Cryptophyceae_sp	COG4642	Uncharacterized_conserved_protein	S	-	6.70E-24
Cryptophyceae_sp-CrypsCygn002062_Cryptophyceae-sp	0.085	550	K02471	1.10E-125	428.3	405.97	vitamin_B12/bleomycin/antimicrobial_peptide_transport_system_ATP-binding/permease_protein	high_score	PF06472	ABC_transporter_transmembrane_region_2	8.30E-54	Cryptophyceae_sp	COG4178	ABC-type_uncharacterized_transport_system,_permease_and_ATPase_components	R	-	7.20E-121
Cryptophyceae_sp-CrypsCygn002063_Cryptophyceae-sp	0.114	219	K05522	2.20E-42	153.2	177.87	endonuclease_VIII_[EC:3.2.2.-_4.2.99.18]	-	PF06831	Formamidopyrimidine-DNA_glycosylase_H2TH_domain	3.30E-16	Cryptophyceae_sp	COG0266	Formamidopyrimidine-DNA_glycosylase	L	-	9.60E-37
Cryptophyceae_sp-CrypsCygn002064_Cryptophyceae-sp	0.08	200	-	-	-	-	-	-	-	-	-	Cryptophyceae_sp	-	-	-	-	-
Cryptophyceae_sp-CrypsCygn002065_Cryptophyceae-sp	0.047	106	-	-	-	-	-	-	-	-	-	Cryptophyceae_sp	-	-	-	-	-
Cryptophyceae_sp-CrypsCygn002066_Cryptophyceae-sp	0.008	121	-	-	-	-	-	-	-	-	-	Cryptophyceae_sp	-	-	-	-	-
Cryptophyceae_sp-CrypsCygn002067_Cryptophyceae-sp	0.041	96	-	-	-	-	-	-	-	-	-	Cryptophyceae_sp	-	-	-	-	-
Cryptophyceae_sp-CrypsCygn002068_Cryptophyceae-sp	0.064	203	K21440	8.90E-09	42.8	398.67	ankyrin_repeat_domain-containing_protein_50	-	-	-	-	Cryptophyceae_sp	-	-	-	-	-
Cryptophyceae_sp-CrypsCygn002069_Cryptophyceae-sp	0.092	345	K12304	1.80E-58	205.9	91.73	soluble_calcium-activated_nucleotidase_1_[EC:3.6.1.6]	high_score	PF06079	Apyrase	2.80E-58	Cryptophyceae_sp	-	-	-	-	-
Cryptophyceae_sp-CrypsCygn002070_Cryptophyceae-sp	0.103	339	K22846	1.30E-127	433.7	595.7	S-sulfo-L-cysteine_synthase_(O-acetyl-L-serine-dependent)_[EC:2.5.1.144]	-	PF00291	Pyridoxal-phosphate_dependent_enzyme	1.50E-66	Cryptophyceae_sp	COG0031	Cysteine_synthase	E	Cysteine_biosynthesis	9.00E-118
Cryptophyceae_sp-CrypsCygn002071_Cryptophyceae-sp	0.084	238	K17530	3.10E-96	331.3	529.7	doublecortin-like_kinase_3_[EC:2.7.11.1]	-	PF00069	Protein_kinase_domain	5.90E-59	Cryptophyceae_sp	COG5752	Signaling_protein_combining_a_Ser/Thr_protein_kinase_domain_and_the_GUN4/Ycf53_porphyrin-binding_domain	T	-	1.90E-27
Cryptophyceae_sp-CrypsCygn002072_Cryptophyceae-sp	0.192	125	K09512	8.30E-36	132.6	319.17	DnaJ_homolog_subfamily_B_member_6	-	PF00226	DnaJ_domain	4.90E-23	Cryptophyceae_sp	COG0484	DnaJ-class_molecular_chaperone_with_C-terminal_Zn_finger_domain	O	-	4.90E-19
Cryptophyceae_sp-CrypsCygn002073_Cryptophyceae-sp	0.052	190	-	-	-	-	-	-	PF05018	Protein_of_unknown_function_(DUF667)	1.80E-92	Cryptophyceae_sp	-	-	-	-	-
Cryptophyceae_sp-CrypsCygn002074_Cryptophyceae-sp	0.07	299	K13755	1.20E-74	260	418.67	calcium/calmodulin-dependent_3',5'-cyclic_nucleotide_phosphodiesterase_[EC:3.1.4.17]	-	PF00233	3'5'-cyclic_nucleotide_phosphodiesterase	1.20E-54	Cryptophyceae_sp	-	-	-	-	-
Cryptophyceae_sp-CrypsCygn002075_Cryptophyceae-sp	0.115	69	K21439	8.30E-16	66	161.53	ankyrin_repeat_domain-containing_protein_49	-	PF13857	Ankyrin_repeats_(many_copies)	2.80E-12	Cryptophyceae_sp	COG0666	Ankyrin_repeat	T	-	5.00E-12
Cryptophyceae_sp-CrypsCygn002076_Cryptophyceae-sp	0.189	95	-	-	-	-	-	-	-	-	-	Cryptophyceae_sp	-	-	-	-	-
Cryptophyceae_sp-CrypsCygn002077_Cryptophyceae-sp	0.161	105	-	-	-	-	-	-	-	-	-	Cryptophyceae_sp	-	-	-	-	-
Cryptophyceae_sp-CrypsCygn002078_Cryptophyceae-sp	0.114	149	-	-	-	-	-	-	-	-	-	Cryptophyceae_sp	-	-	-	-	-
Cryptophyceae_sp-CrypsCygn002079_Cryptophyceae-sp	0	67	-	-	-	-	-	-	-	-	-	Cryptophyceae_sp	-	-	-	-	-
Cryptophyceae_sp-CrypsCygn002080_Cryptophyceae-sp	0.086	231	K20417	3.00E-78	271	174.5	palmitoyl-[glycerolipid]_3-(E)-desaturase_[EC:1.14.19.43]	high_score	PF10520	B_domain_of_TMEM189,_localisation_domain	3.80E-54	Cryptophyceae_sp	-	-	-	-	-
Cryptophyceae_sp-CrypsCygn002081_Cryptophyceae-sp	0.232	73	-	-	-	-	-	-	-	-	-	Cryptophyceae_sp	-	-	-	-	-
Cryptophyceae_sp-CrypsCygn002082_Cryptophyceae-sp	0.155	193	K01456	2.60E-90	311.9	77.2	peptide-N4-(N-acetyl-beta-glucosaminyl)asparagine_amidase_[EC:3.5.1.52]	high_score	-	-	-	Cryptophyceae_sp	-	-	-	-	-
Cryptophyceae_sp-CrypsCygn002083_Cryptophyceae-sp	0.122	326	K18162	1.20E-102	351.3	184.87	NADH_dehydrogenase_[ubiquinone]_1_alpha_subcomplex_assembly_factor_5_[EC:2.1.1.-]	high_score	PF08241	Methyltransferase_domain	6.60E-15	Cryptophyceae_sp	COG4106	Trans-aconitate_methyltransferase	C	-	2.20E-15
Cryptophyceae_sp-CrypsCygn002084_Cryptophyceae-sp	0.08	611	K02837	2.10E-212	714.2	379.63	peptide_chain_release_factor_3	high_score	PF00009	Elongation_factor_Tu_GTP_binding_domain	1.20E-42	Cryptophyceae_sp	COG4108	Peptide_chain_release_factor_RF-3	J	Translation_factors	1.20E-212
Cryptophyceae_sp-CrypsCygn002085_Cryptophyceae-sp	0.098	173	K07889	1.20E-49	176.3	250.47	Ras-related_protein_Rab-5C	-	PF00071	Ras_family	1.50E-37	Cryptophyceae_sp	COG1100	GTPase_SAR1_family_domain	R	-	5.70E-17
Cryptophyceae_sp-CrypsCygn002086_Cryptophyceae-sp	0.038	78	-	-	-	-	-	-	-	-	-	Cryptophyceae_sp	-	-	-	-	-
Cryptophyceae_sp-CrypsCygn002087_Cryptophyceae-sp	0.042	118	-	-	-	-	-	-	-	-	-	Cryptophyceae_sp	-	-	-	-	-
Cryptophyceae_sp-CrypsCygn002088_Cryptophyceae-sp	0.096	124	K07890	2.30E-57	201.8	230.67	Ras-related_protein_Rab-21	-	PF00071	Ras_family	8.20E-36	Cryptophyceae_sp	COG1100	GTPase_SAR1_family_domain	R	-	2.70E-20
Cryptophyceae_sp-CrypsCygn002089_Cryptophyceae-sp	0.014	68	-	-	-	-	-	-	-	-	-	Cryptophyceae_sp	-	-	-	-	-
Cryptophyceae_sp-CrypsCygn002090_Cryptophyceae-sp	0.135	74	-	-	-	-	-	-	-	-	-	Cryptophyceae_sp	-	-	-	-	-
Cryptophyceae_sp-CrypsCygn002091_Cryptophyceae-sp	0.215	93	-	-	-	-	-	-	-	-	-	Cryptophyceae_sp	-	-	-	-	-
Cryptophyceae_sp-CrypsCygn002092_Cryptophyceae-sp	0.064	434	K17732	2.70E-163	551.5	675.67	mitochondrial-processing_peptidase_subunit_beta_[EC:3.4.24.64]	-	PF00675	Insulinase_(Peptidase_family_M16)	6.20E-42	Cryptophyceae_sp	COG0612	Predicted_Zn-dependent_peptidase,_M16_family	R	-	2.10E-68
Cryptophyceae_sp-CrypsCygn002093_Cryptophyceae-sp	0.128	398	K08220	4.10E-65	228.2	315.97	MFS_transporter,_FLVCR_family,_feline_leukemia_virus_subgroup_C_receptor-related_protein	-	PF07690	Major_Facilitator_Superfamily	5.90E-17	Cryptophyceae_sp	COG2807	Cyanate_permease	P	-	1.90E-24
Cryptophyceae_sp-CrypsCygn002094_Cryptophyceae-sp	0.063	172	-	-	-	-	-	-	-	-	-	Cryptophyceae_sp	-	-	-	-	-
Cryptophyceae_sp-CrypsCygn002095_Cryptophyceae-sp	0	82	-	-	-	-	-	-	-	-	-	Cryptophyceae_sp	-	-	-	-	-
Cryptophyceae_sp-CrypsCygn002096_Cryptophyceae-sp	0.082	338	K01487	8.50E-112	382.1	292.37	guanine_deaminase_[EC:3.5.4.3]	high_score	PF01979	Amidohydrolase_family	1.50E-53	Cryptophyceae_sp	COG0402	Cytosine/adenosine_deaminase_or_related_metal-dependent_hydrolase	FR	Pyrimidine_salvage	6.00E-56
Cryptophyceae_sp-CrypsCygn002097_Cryptophyceae-sp	0.036	164	-	-	-	-	-	-	-	-	-	Cryptophyceae_sp	-	-	-	-	-
Cryptophyceae_sp-CrypsCygn002098_Cryptophyceae-sp	0.109	146	-	-	-	-	-	-	-	-	-	Cryptophyceae_sp	-	-	-	-	-
Cryptophyceae_sp-CrypsCygn002099_Cryptophyceae-sp	0.129	286	K14963	2.50E-43	156.4	243.23	COMPASS_component_SWD3	-	PF00400	WD_domain,_G-beta_repeat	2.30E-34	Cryptophyceae_sp	COG4946	Uncharacterized_N-terminal_domain_of_tricorn_protease,_contains_WD40_repeats	S	-	1.00E-23
Cryptophyceae_sp-CrypsCygn002100_Cryptophyceae-sp	0.083	60	-	-	-	-	-	-	-	-	-	Cryptophyceae_sp	-	-	-	-	-
Cryptophyceae_sp-CrypsCygn002101_Cryptophyceae-sp	0.101	1266	K03403	0	1426.5	1132.4	magnesium_chelatase_subunit_H_[EC:6.6.1.1]	high_score	PF02514	CobN/Magnesium_Chelatase	4.10E-247	Cryptophyceae_sp	COG1429	Cobalamin_biosynthesis_protein_CobN,_Mg-chelatase	H	Cobalamine/B12_biosynthesis	1.90E-246
Cryptophyceae_sp-CrypsCygn002102_Cryptophyceae-sp	0.089	112	-	-	-	-	-	-	-	-	-	Cryptophyceae_sp	-	-	-	-	-
Cryptophyceae_sp-CrypsCygn002103_Cryptophyceae-sp	0.09	775	K10408	1.70E-288	968.6	2640.43	dynein_heavy_chain,_axonemal	-	PF12774	Hydrolytic_ATP_binding_site_of_dynein_motor_region_D1	4.60E-88	Cryptophyceae_sp	COG0714	MoxR-like_ATPase	R	Cobalamine/B12_biosynthesis	1.20E-08
Cryptophyceae_sp-CrypsCygn002104_Cryptophyceae-sp	0.051	77	-	-	-	-	-	-	-	-	-	Cryptophyceae_sp	-	-	-	-	-
Cryptophyceae_sp-CrypsCygn002105_Cryptophyceae-sp	0.025	79	-	-	-	-	-	-	-	-	-	Cryptophyceae_sp	-	-	-	-	-
Cryptophyceae_sp-CrypsCygn002106_Cryptophyceae-sp	0.071	195	K08515	5.50E-69	240.1	249.37	vesicle-associated_membrane_protein_7	-	PF13774	Regulated-SNARE-like_domain	6.70E-23	Cryptophyceae_sp	-	-	-	-	-
Cryptophyceae_sp-CrypsCygn002107_Cryptophyceae-sp	0.12	91	-	-	-	-	-	-	-	-	-	Cryptophyceae_sp	-	-	-	-	-
Cryptophyceae_sp-CrypsCygn002108_Cryptophyceae-sp	0.08	212	K21439	8.70E-35	128.1	161.53	ankyrin_repeat_domain-containing_protein_49	-	PF13637	Ankyrin_repeats_(many_copies)	4.30E-26	Cryptophyceae_sp	COG0666	Ankyrin_repeat	T	-	5.40E-33
Cryptophyceae_sp-CrypsCygn002109_Cryptophyceae-sp	0.04	148	-	-	-	-	-	-	-	-	-	Cryptophyceae_sp	-	-	-	-	-
Cryptophyceae_sp-CrypsCygn002110_Cryptophyceae-sp	0.207	77	-	-	-	-	-	-	-	-	-	Cryptophyceae_sp	-	-	-	-	-
Cryptophyceae_sp-CrypsCygn002111_Cryptophyceae-sp	0.076	52	-	-	-	-	-	-	-	-	-	Cryptophyceae_sp	-	-	-	-	-
Cryptophyceae_sp-CrypsCygn002112_Cryptophyceae-sp	0.162	74	-	-	-	-	-	-	-	-	-	Cryptophyceae_sp	-	-	-	-	-
Cryptophyceae_sp-CrypsCygn002113_Cryptophyceae-sp	0.038	129	-	-	-	-	-	-	-	-	-	Cryptophyceae_sp	-	-	-	-	-
Cryptophyceae_sp-CrypsCygn002114_Cryptophyceae-sp	0.023	173	-	-	-	-	-	-	-	-	-	Cryptophyceae_sp	-	-	-	-	-
Cryptophyceae_sp-CrypsCygn002115_Cryptophyceae-sp	0.049	224	-	-	-	-	-	-	-	-	-	Cryptophyceae_sp	-	-	-	-	-
Cryptophyceae_sp-CrypsCygn002116_Cryptophyceae-sp	0.107	270	K06639	9.50E-90	309.7	116.9	cell_division_cycle_14_[EC:3.1.3.16_3.1.3.48]	high_score	PF14671	Dual_specificity_protein_phosphatase,_N-terminal_half	1.10E-29	Cryptophyceae_sp	COG2453	Protein-tyrosine_phosphatase	T	-	2.10E-12
Cryptophyceae_sp-CrypsCygn002117_Cryptophyceae-sp	0.075	106	-	-	-	-	-	-	-	-	-	Cryptophyceae_sp	-	-	-	-	-
Cryptophyceae_sp-CrypsCygn002118_Cryptophyceae-sp	0.072	138	-	-	-	-	-	-	-	-	-	Cryptophyceae_sp	-	-	-	-	-
Cryptophyceae_sp-CrypsCygn002119_Cryptophyceae-sp	0.064	140	-	-	-	-	-	-	-	-	-	Cryptophyceae_sp	-	-	-	-	-
Cryptophyceae_sp-CrypsCygn002120_Cryptophyceae-sp	0.084	295	K14758	1.50E-179	605.2	641.33	casein_kinase_I_homolog_HRR25_[EC:2.7.11.1]	-	PF00069	Protein_kinase_domain	1.10E-24	Cryptophyceae_sp	COG5752	Signaling_protein_combining_a_Ser/Thr_protein_kinase_domain_and_the_GUN4/Ycf53_porphyrin-binding_domain	T	-	3.30E-18
Cryptophyceae_sp-CrypsCygn002121_Cryptophyceae-sp	0.08	150	-	-	-	-	-	-	-	-	-	Cryptophyceae_sp	-	-	-	-	-
Cryptophyceae_sp-CrypsCygn002122_Cryptophyceae-sp	0.103	174	K10859	7.60E-27	102.1	208.37	DNA_oxidative_demethylase_[EC:1.14.11.33]	-	PF13532	2OG-Fe(II)_oxygenase_superfamily	6.00E-12	Cryptophyceae_sp	COG3145	Alkylated_DNA_repair_dioxygenase_AlkB	L	-	1.00E-22
Cryptophyceae_sp-CrypsCygn002123_Cryptophyceae-sp	0.06	331	K01103	9.50E-86	295.8	698.17	6-phosphofructo-2-kinase_/_fructose-2,6-biphosphatase_3_[EC:2.7.1.105_3.1.3.46]	-	PF01591	6-phosphofructo-2-kinase	6.50E-24	Cryptophyceae_sp	COG0406	Broad_specificity_phosphatase_PhoE	G	-	5.10E-21
Cryptophyceae_sp-CrypsCygn002124_Cryptophyceae-sp	0.063	95	-	-	-	-	-	-	-	-	-	Cryptophyceae_sp	-	-	-	-	-
Cryptophyceae_sp-CrypsCygn002125_Cryptophyceae-sp	0.083	132	K10407	9.70E-27	101.7	178.97	kinesin_light_chain	-	PF13424	Tetratricopeptide_repeat	5.90E-34	Cryptophyceae_sp	COG3914	Predicted_O-linked_N-acetylglucosamine_transferase,_SPINDLY_family	O	-	5.90E-07
Cryptophyceae_sp-CrypsCygn002126_Cryptophyceae-sp	0.123	65	-	-	-	-	-	-	-	-	-	Cryptophyceae_sp	-	-	-	-	-
Cryptophyceae_sp-CrypsCygn002127_Cryptophyceae-sp	0.092	476	K10751	2.10E-122	417.2	286.37	chromatin_assembly_factor_1_subunit_B	high_score	PF00400	WD_domain,_G-beta_repeat	1.30E-19	Cryptophyceae_sp	COG4946	Uncharacterized_N-terminal_domain_of_tricorn_protease,_contains_WD40_repeats	S	-	2.70E-16
Cryptophyceae_sp-CrypsCygn002128_Cryptophyceae-sp	0.105	133	-	-	-	-	-	-	-	-	-	Cryptophyceae_sp	-	-	-	-	-
Cryptophyceae_sp-CrypsCygn002129_Cryptophyceae-sp	0.18	376	K05108	8.70E-07	35	1680	EphA7_[EC:2.7.10.1]	-	PF07699	Putative_ephrin-receptor_like_	7.80E-16	Cryptophyceae_sp	-	-	-	-	-
Cryptophyceae_sp-CrypsCygn002130_Cryptophyceae-sp	0.05	139	K01869	3.00E-09	43.8	370.53	leucyl-tRNA_synthetase_[EC:6.1.1.4]	-	-	-	-	Cryptophyceae_sp	COG0495	Leucyl-tRNA_synthetase	J	Aminoacyl-tRNA_synthetases	1.80E-07
Cryptophyceae_sp-CrypsCygn002131_Cryptophyceae-sp	0.039	101	-	-	-	-	-	-	-	-	-	Cryptophyceae_sp	-	-	-	-	-
Cryptophyceae_sp-CrypsCygn002132_Cryptophyceae-sp	0.023	86	-	-	-	-	-	-	-	-	-	Cryptophyceae_sp	-	-	-	-	-
Cryptophyceae_sp-CrypsCygn002133_Cryptophyceae-sp	0.055	54	-	-	-	-	-	-	-	-	-	Cryptophyceae_sp	-	-	-	-	-
Cryptophyceae_sp-CrypsCygn002134_Cryptophyceae-sp	0.384	65	-	-	-	-	-	-	-	-	-	Cryptophyceae_sp	-	-	-	-	-
Cryptophyceae_sp-CrypsCygn002135_Cryptophyceae-sp	0.042	119	-	-	-	-	-	-	-	-	-	Cryptophyceae_sp	-	-	-	-	-
Cryptophyceae_sp-CrypsCygn002136_Cryptophyceae-sp	0.069	173	K15382	3.20E-19	77.3	54.9	solute_carrier_family_50_(sugar_transporter)	high_score	-	-	-	Cryptophyceae_sp	-	-	-	-	-
Cryptophyceae_sp-CrypsCygn002137_Cryptophyceae-sp	0.141	92	-	-	-	-	-	-	-	-	-	Cryptophyceae_sp	-	-	-	-	-
Cryptophyceae_sp-CrypsCygn002138_Cryptophyceae-sp	0.116	146	K13339	1.40E-98	339.5	466	peroxin-6	-	PF00004	ATPase_family_associated_with_various_cellular_activities_(AAA)	2.70E-33	Cryptophyceae_sp	COG1222	ATP-dependent_26S_proteasome_regulatory_subunit	O	-	3.20E-60
Cryptophyceae_sp-CrypsCygn002139_Cryptophyceae-sp	0.17	82	-	-	-	-	-	-	-	-	-	Cryptophyceae_sp	-	-	-	-	-
Cryptophyceae_sp-CrypsCygn002140_Cryptophyceae-sp	0.016	61	-	-	-	-	-	-	-	-	-	Cryptophyceae_sp	-	-	-	-	-
Cryptophyceae_sp-CrypsCygn002141_Cryptophyceae-sp	0.072	179	-	-	-	-	-	-	-	-	-	Cryptophyceae_sp	-	-	-	-	-
Cryptophyceae_sp-CrypsCygn002142_Cryptophyceae-sp	0.034	172	-	-	-	-	-	-	-	-	-	Cryptophyceae_sp	-	-	-	-	-
Cryptophyceae_sp-CrypsCygn002143_Cryptophyceae-sp	0.102	68	-	-	-	-	-	-	-	-	-	Cryptophyceae_sp	-	-	-	-	-
Cryptophyceae_sp-CrypsCygn002144_Cryptophyceae-sp	0.091	185	K22377	2.10E-73	256.3	78.67	E3_ubiquitin-protein_ligase_listerin_[EC:2.3.2.27]	high_score	-	-	-	Cryptophyceae_sp	-	-	-	-	-
Cryptophyceae_sp-CrypsCygn002145_Cryptophyceae-sp	0.116	137	K11422	2.30E-66	232.9	287.83	histone-lysine_N-methyltransferase_SETD1_[EC:2.1.1.43]	-	PF00856	SET_domain	4.20E-18	Cryptophyceae_sp	COG2940	SET_domain-containing_protein_(function_unknown)	R	-	1.60E-33
Cryptophyceae_sp-CrypsCygn002146_Cryptophyceae-sp	0.142	91	K03676	3.70E-27	101.9	72.47	glutaredoxin_3	high_score	PF00462	Glutaredoxin	1.10E-18	Cryptophyceae_sp	COG0278	Glutaredoxin-related_protein	O	-	1.20E-08
Cryptophyceae_sp-CrypsCygn002147_Cryptophyceae-sp	0	61	-	-	-	-	-	-	-	-	-	Cryptophyceae_sp	-	-	-	-	-
Cryptophyceae_sp-CrypsCygn002148_Cryptophyceae-sp	0.16	75	K09512	1.30E-11	53.4	319.17	DnaJ_homolog_subfamily_B_member_6	-	PF00226	DnaJ_domain	1.10E-11	Cryptophyceae_sp	COG2214	Curved_DNA-binding_protein_CbpA,_contains_a_DnaJ-like_domain	K	-	2.10E-10
Cryptophyceae_sp-CrypsCygn002149_Cryptophyceae-sp	0.06	83	-	-	-	-	-	-	-	-	-	Cryptophyceae_sp	-	-	-	-	-
Cryptophyceae_sp-CrypsCygn002150_Cryptophyceae-sp	0.089	168	K21434	8.30E-32	118.4	331.73	ankyrin_repeat_domain-containing_protein_2	-	PF12796	Ankyrin_repeats_(3_copies)	4.30E-28	Cryptophyceae_sp	COG0666	Ankyrin_repeat	T	-	2.10E-28
Cryptophyceae_sp-CrypsCygn002151_Cryptophyceae-sp	0.231	151	-	-	-	-	-	-	-	-	-	Cryptophyceae_sp	-	-	-	-	-
Cryptophyceae_sp-CrypsCygn002152_Cryptophyceae-sp	0.033	119	-	-	-	-	-	-	-	-	-	Cryptophyceae_sp	-	-	-	-	-
Cryptophyceae_sp-CrypsCygn002153_Cryptophyceae-sp	0.1	400	K02925	9.50E-202	678	311.37	large_subunit_ribosomal_protein_L3e	high_score	PF00297	Ribosomal_protein_L3	7.00E-169	Cryptophyceae_sp	COG0087	Ribosomal_protein_L3	J	Ribosome_50S_subunit	1.60E-29
Cryptophyceae_sp-CrypsCygn002154_Cryptophyceae-sp	0.085	117	-	-	-	-	-	-	-	-	-	Cryptophyceae_sp	-	-	-	-	-
Cryptophyceae_sp-CrypsCygn002155_Cryptophyceae-sp	0.093	75	-	-	-	-	-	-	-	-	-	Cryptophyceae_sp	-	-	-	-	-
Cryptophyceae_sp-CrypsCygn002156_Cryptophyceae-sp	0.019	102	K14769	2.60E-20	81.3	47.73	U3_small_nucleolar_RNA-associated_protein_11	high_score	PF03998	Utp11_protein	2.90E-16	Cryptophyceae_sp	-	-	-	-	-
Cryptophyceae_sp-CrypsCygn002157_Cryptophyceae-sp	0.044	112	-	-	-	-	-	-	-	-	-	Cryptophyceae_sp	-	-	-	-	-
Cryptophyceae_sp-CrypsCygn002158_Cryptophyceae-sp	0.053	56	-	-	-	-	-	-	-	-	-	Cryptophyceae_sp	-	-	-	-	-
Cryptophyceae_sp-CrypsCygn002159_Cryptophyceae-sp	0.1	210	K01419	4.50E-75	259.2	113.3	ATP-dependent_HslUV_protease,_peptidase_subunit_HslV_[EC:3.4.25.2]	high_score	PF00227	Proteasome_subunit	3.60E-14	Cryptophyceae_sp	COG5405	ATP-dependent_protease_HslVU_(ClpYQ),_peptidase_subunit	O	-	3.20E-66
Cryptophyceae_sp-CrypsCygn002160_Cryptophyceae-sp	0.103	106	K21435	3.10E-22	87.2	215.73	ankyrin_repeat_domain-containing_protein_6	-	PF12796	Ankyrin_repeats_(3_copies)	2.50E-17	Cryptophyceae_sp	COG0666	Ankyrin_repeat	T	-	1.20E-16
Cryptophyceae_sp-CrypsCygn002161_Cryptophyceae-sp	0.124	433	K01689	2.70E-216	726.5	48.73	enolase_[EC:4.2.1.11]	high_score	PF00113	Enolase,_C-terminal_TIM_barrel_domain	1.60E-144	Cryptophyceae_sp	COG0148	Enolase	G	Glycolysis	3.50E-175
Cryptophyceae_sp-CrypsCygn002162_Cryptophyceae-sp	0.154	142	-	-	-	-	-	-	-	-	-	Cryptophyceae_sp	-	-	-	-	-
Cryptophyceae_sp-CrypsCygn002163_Cryptophyceae-sp	0.122	301	K03715	2.30E-79	274.8	301.5	1,2-diacylglycerol_3-beta-galactosyltransferase_[EC:2.4.1.46]	-	PF06925	Monogalactosyldiacylglycerol_(MGDG)_synthase	3.90E-12	Cryptophyceae_sp	COG0707	UDP-N-acetylglucosamine:LPS_N-acetylglucosamine_transferase	M	Mureine_biosynthesis	1.10E-35
Cryptophyceae_sp-CrypsCygn002164_Cryptophyceae-sp	0.088	90	K04551	1.70E-29	110.6	420.57	ubiquitin_B	-	PF00240	Ubiquitin_family	1.70E-20	Cryptophyceae_sp	COG5272	Ubiquitin	O	-	1.30E-24
Cryptophyceae_sp-CrypsCygn002165_Cryptophyceae-sp	0.122	57	K08582	5.70E-14	59.3	336.1	calpain-15_[EC:3.4.22.-]	-	-	-	-	Cryptophyceae_sp	-	-	-	-	-
Cryptophyceae_sp-CrypsCygn002166_Cryptophyceae-sp	0.09	298	K16726	3.40E-49	175.3	398.87	ankyrin_repeat_domain-containing_protein_17	-	PF12796	Ankyrin_repeats_(3_copies)	8.60E-34	Cryptophyceae_sp	COG0666	Ankyrin_repeat	T	-	8.80E-54
Cryptophyceae_sp-CrypsCygn002167_Cryptophyceae-sp	0.223	76	-	-	-	-	-	-	-	-	-	Cryptophyceae_sp	-	-	-	-	-
Cryptophyceae_sp-CrypsCygn002168_Cryptophyceae-sp	0	71	-	-	-	-	-	-	-	-	-	Cryptophyceae_sp	-	-	-	-	-
Cryptophyceae_sp-CrypsCygn002169_Cryptophyceae-sp	0.086	255	K01834	2.00E-90	310.3	145.83	2,3-bisphosphoglycerate-dependent_phosphoglycerate_mutase_[EC:5.4.2.11]	high_score	PF00300	Histidine_phosphatase_superfamily_(branch_1)	1.70E-34	Cryptophyceae_sp	COG0588	Phosphoglycerate_mutase_(BPG-dependent)	G	Glycolysis	4.20E-96
Cryptophyceae_sp-CrypsCygn002170_Cryptophyceae-sp	0.085	222	K03100	2.00E-45	162.5	101.9	signal_peptidase_I_[EC:3.4.21.89]	high_score	-	-	-	Cryptophyceae_sp	COG4959	Type_IV_secretory_pathway,_protease_TraF	OU	-	6.70E-44
Cryptophyceae_sp-CrypsCygn002171_Cryptophyceae-sp	0.103	233	K02372	1.70E-41	149.3	66.83	3-hydroxyacyl-[acyl-carrier-protein]_dehydratase_[EC:4.2.1.59]	high_score	PF07977	FabA-like_domain	1.30E-20	Cryptophyceae_sp	COG0764	3-hydroxymyristoyl/3-hydroxydecanoyl-(acyl_carrier_protein)_dehydratase	I	Fatty_acid_biosynthesis	3.50E-21
Cryptophyceae_sp-CrypsCygn002172_Cryptophyceae-sp	0.13	391	K08832	2.40E-104	357.3	270.57	serine/threonine-protein_kinase_SRPK3_[EC:2.7.11.1]	high_score	PF00069	Protein_kinase_domain	1.80E-35	Cryptophyceae_sp	COG5752	Signaling_protein_combining_a_Ser/Thr_protein_kinase_domain_and_the_GUN4/Ycf53_porphyrin-binding_domain	T	-	2.40E-10
Cryptophyceae_sp-CrypsCygn002173_Cryptophyceae-sp	0.119	326	K00026	2.10E-146	495.5	447.6	malate_dehydrogenase_[EC:1.1.1.37]	high_score	PF02866	lactate/malate_dehydrogenase,_alpha/beta_C-terminal_domain	3.70E-46	Cryptophyceae_sp	COG0039	Malate/lactate_dehydrogenase	C	TCA_cycle	1.00E-55
Cryptophyceae_sp-CrypsCygn002174_Cryptophyceae-sp	0.101	197	-	-	-	-	-	-	-	-	-	Cryptophyceae_sp	-	-	-	-	-
Cryptophyceae_sp-CrypsCygn002175_Cryptophyceae-sp	0	51	-	-	-	-	-	-	-	-	-	Cryptophyceae_sp	-	-	-	-	-
Cryptophyceae_sp-CrypsCygn002176_Cryptophyceae-sp	0.125	152	K18881	3.90E-56	198.3	378.57	D-lactate_dehydratase_[EC:4.2.1.130]	-	PF01965	DJ-1/PfpI_family	6.00E-27	Cryptophyceae_sp	COG0693	Protein/nucleotide_deglycase,_PfpI/YajL/DJ-1_family_(repair_of_methylglyoxal-glycated_proteins_and_nucleic_acids)	V	-	5.70E-16
Cryptophyceae_sp-CrypsCygn002177_Cryptophyceae-sp	0.112	497	K06901	5.10E-104	356.7	84.37	putative_MFS_transporter,_AGZA_family,_xanthine/uracil_permease	high_score	PF00860	Permease_family	1.40E-15	Cryptophyceae_sp	COG2252	Xanthine/guanine/uracil/vitamin_C_permease_GhxP/GhxQ,_nucleobase:cation_symporter_2_(_NCS2)_family	F	-	8.20E-82
Cryptophyceae_sp-CrypsCygn002178_Cryptophyceae-sp	0.099	641	K17086	1.20E-189	639.7	559.37	transmembrane_9_superfamily_member_2/4	high_score	PF02990	Endomembrane_protein_70	1.80E-139	Cryptophyceae_sp	-	-	-	-	-
Cryptophyceae_sp-CrypsCygn002179_Cryptophyceae-sp	0.096	124	K21440	6.80E-29	109.2	398.67	ankyrin_repeat_domain-containing_protein_50	-	PF13857	Ankyrin_repeats_(many_copies)	4.50E-28	Cryptophyceae_sp	COG0666	Ankyrin_repeat	T	-	5.80E-29
Cryptophyceae_sp-CrypsCygn002180_Cryptophyceae-sp	0.1	110	K03671	7.70E-26	98.1	104.63	thioredoxin_1	-	PF00085	Thioredoxin	2.10E-23	Cryptophyceae_sp	COG0526	Thiol-disulfide_isomerase_or_thioredoxin	O	-	1.40E-09
Cryptophyceae_sp-CrypsCygn002181_Cryptophyceae-sp	0.241	58	-	-	-	-	-	-	-	-	-	Cryptophyceae_sp	-	-	-	-	-
Cryptophyceae_sp-CrypsCygn002182_Cryptophyceae-sp	0.047	85	-	-	-	-	-	-	-	-	-	Cryptophyceae_sp	-	-	-	-	-
Cryptophyceae_sp-CrypsCygn002183_Cryptophyceae-sp	0.099	242	K10085	2.20E-96	331.5	648.4	ER_degradation_enhancer,_mannosidase_alpha-like_2	-	PF01532	Glycosyl_hydrolase_family_47	2.10E-47	Cryptophyceae_sp	-	-	-	-	-
Cryptophyceae_sp-CrypsCygn002184_Cryptophyceae-sp	0.086	127	-	-	-	-	-	-	-	-	-	Cryptophyceae_sp	-	-	-	-	-
Cryptophyceae_sp-CrypsCygn002185_Cryptophyceae-sp	0.075	238	K11665	4.00E-148	503.4	855.87	DNA_helicase_INO80_[EC:3.6.4.12]	-	PF00176	SNF2_family_N-terminal_domain	1.90E-52	Cryptophyceae_sp	COG0553	Superfamily_II_DNA_or_RNA_helicase,_SNF2_family	KL	-	2.50E-59
Cryptophyceae_sp-CrypsCygn002186_Cryptophyceae-sp	0.011	89	-	-	-	-	-	-	-	-	-	Cryptophyceae_sp	-	-	-	-	-
Cryptophyceae_sp-CrypsCygn002187_Cryptophyceae-sp	0.024	83	-	-	-	-	-	-	-	-	-	Cryptophyceae_sp	-	-	-	-	-
Cryptophyceae_sp-CrypsCygn002188_Cryptophyceae-sp	0.1	110	K21439	7.20E-27	102.2	161.53	ankyrin_repeat_domain-containing_protein_49	-	PF13637	Ankyrin_repeats_(many_copies)	1.60E-18	Cryptophyceae_sp	COG0666	Ankyrin_repeat	T	-	3.40E-20
Cryptophyceae_sp-CrypsCygn002189_Cryptophyceae-sp	0.023	171	K22247	3.80E-18	73.4	-	polysialic-acid_O-acetyltransferase_[EC:2.3.1.136]	high_score	-	-	-	Cryptophyceae_sp	-	-	-	-	-
Cryptophyceae_sp-CrypsCygn002190_Cryptophyceae-sp	0.096	466	K00814	2.10E-187	631.6	362.57	alanine_transaminase_[EC:2.6.1.2]	high_score	PF00155	Aminotransferase_class_I_and_II	2.00E-32	Cryptophyceae_sp	COG0436	Aspartate/methionine/tyrosine_aminotransferase	E	Isoleucine,_leucine,_valine_biosynthesis	2.10E-52
Cryptophyceae_sp-CrypsCygn002191_Cryptophyceae-sp	0.089	146	K21439	1.80E-36	133.6	161.53	ankyrin_repeat_domain-containing_protein_49	-	PF00023	Ankyrin_repeat	2.90E-30	Cryptophyceae_sp	COG0666	Ankyrin_repeat	T	-	2.20E-31
Cryptophyceae_sp-CrypsCygn002192_Cryptophyceae-sp	0.028	71	-	-	-	-	-	-	-	-	-	Cryptophyceae_sp	-	-	-	-	-
Cryptophyceae_sp-CrypsCygn002193_Cryptophyceae-sp	0.076	92	-	-	-	-	-	-	-	-	-	Cryptophyceae_sp	-	-	-	-	-
Cryptophyceae_sp-CrypsCygn002194_Cryptophyceae-sp	0.069	101	K16462	1.40E-12	54.7	126.23	centrosomal_protein_CEP164	-	-	-	-	Cryptophyceae_sp	-	-	-	-	-
Cryptophyceae_sp-CrypsCygn002195_Cryptophyceae-sp	0.059	118	-	-	-	-	-	-	-	-	-	Cryptophyceae_sp	-	-	-	-	-
Cryptophyceae_sp-CrypsCygn002196_Cryptophyceae-sp	0.06	150	-	-	-	-	-	-	-	-	-	Cryptophyceae_sp	-	-	-	-	-
Cryptophyceae_sp-CrypsCygn002197_Cryptophyceae-sp	0.074	512	K11654	4.40E-209	705.1	770.7	SWI/SNF-related_matrix-associated_actin-dependent_regulator_of_chromatin_subfamily_A_member_5_[EC:3.6.4.-]	-	PF00176	SNF2_family_N-terminal_domain	2.30E-45	Cryptophyceae_sp	COG0553	Superfamily_II_DNA_or_RNA_helicase,_SNF2_family	KL	-	6.70E-105
Cryptophyceae_sp-CrypsCygn002198_Cryptophyceae-sp	0.13	275	K14018	5.00E-50	178.4	196.07	phospholipase_A-2-activating_protein	-	PF00400	WD_domain,_G-beta_repeat	2.80E-32	Cryptophyceae_sp	COG4946	Uncharacterized_N-terminal_domain_of_tricorn_protease,_contains_WD40_repeats	S	-	3.30E-29
Cryptophyceae_sp-CrypsCygn002199_Cryptophyceae-sp	0.038	78	-	-	-	-	-	-	-	-	-	Cryptophyceae_sp	-	-	-	-	-
Cryptophyceae_sp-CrypsCygn002200_Cryptophyceae-sp	0.122	131	K18850	1.00E-53	190.8	95.27	50S_ribosomal_protein_L16_3-hydroxylase_[EC:1.14.11.47]	high_score	PF08007	Cupin_superfamily_protein	5.00E-39	Cryptophyceae_sp	COG2850	Ribosomal_protein_L16_Arg81_hydroxylase,_contains_JmjC_domain	J	-	1.60E-40
Cryptophyceae_sp-CrypsCygn002201_Cryptophyceae-sp	0.151	99	-	-	-	-	-	-	-	-	-	Cryptophyceae_sp	-	-	-	-	-
Cryptophyceae_sp-CrypsCygn002202_Cryptophyceae-sp	0.022	88	-	-	-	-	-	-	-	-	-	Cryptophyceae_sp	-	-	-	-	-
Cryptophyceae_sp-CrypsCygn002203_Cryptophyceae-sp	0.089	78	K02998	4.40E-28	106.2	210.97	small_subunit_ribosomal_protein_SAe	-	-	-	-	Cryptophyceae_sp	-	-	-	-	-
Cryptophyceae_sp-CrypsCygn002204_Cryptophyceae-sp	0.233	60	-	-	-	-	-	-	-	-	-	Cryptophyceae_sp	-	-	-	-	-
Cryptophyceae_sp-CrypsCygn002205_Cryptophyceae-sp	0.039	128	-	-	-	-	-	-	-	-	-	Cryptophyceae_sp	-	-	-	-	-
Cryptophyceae_sp-CrypsCygn002206_Cryptophyceae-sp	0.068	146	K10411	3.90E-57	201.5	128.7	dynein_light_chain_1,_axonemal	high_score	PF12799	Leucine_Rich_repeats_(2_copies)	2.20E-13	Cryptophyceae_sp	COG1100	GTPase_SAR1_family_domain	R	-	1.30E-10
Cryptophyceae_sp-CrypsCygn002207_Cryptophyceae-sp	0.084	248	K09487	4.50E-64	225	994.6	heat_shock_protein_90kDa_beta	-	-	-	-	Cryptophyceae_sp	COG0326	Molecular_chaperone,_HSP90_family	O	-	1.50E-48
Cryptophyceae_sp-CrypsCygn002208_Cryptophyceae-sp	0.134	193	K10325	4.40E-57	202.5	357.5	ankyrin_repeat_and_SOCS_box_protein_3	-	PF12796	Ankyrin_repeats_(3_copies)	5.20E-32	Cryptophyceae_sp	COG0666	Ankyrin_repeat	T	-	2.20E-38
Cryptophyceae_sp-CrypsCygn002209_Cryptophyceae-sp	0.089	56	K02714	1.10E-12	56.1	27.13	photosystem_II_PsbM_protein	high_score	-	-	-	Cryptophyceae_sp	COG5727	Photosystem_II_reaction_center_protein_M,_PsbM	C	Photosystem_II	2.10E-06
Cryptophyceae_sp-CrypsCygn002210_Cryptophyceae-sp	0.108	166	K10406	1.70E-66	233.2	540.13	kinesin_family_member_C2/C3	-	PF00225	Kinesin_motor_domain	2.70E-47	Cryptophyceae_sp	-	-	-	-	-
Cryptophyceae_sp-CrypsCygn002211_Cryptophyceae-sp	0.088	270	K20606	1.20E-106	365.9	648.93	mitogen-activated_protein_kinase_kinase_kinase_ANP1_[EC:2.7.11.25]	-	PF00069	Protein_kinase_domain	3.60E-59	Cryptophyceae_sp	COG5752	Signaling_protein_combining_a_Ser/Thr_protein_kinase_domain_and_the_GUN4/Ycf53_porphyrin-binding_domain	T	-	1.20E-29
Cryptophyceae_sp-CrypsCygn002212_Cryptophyceae-sp	0.024	162	-	-	-	-	-	-	-	-	-	Cryptophyceae_sp	-	-	-	-	-
Cryptophyceae_sp-CrypsCygn002213_Cryptophyceae-sp	0.041	73	-	-	-	-	-	-	-	-	-	Cryptophyceae_sp	-	-	-	-	-
Cryptophyceae_sp-CrypsCygn002214_Cryptophyceae-sp	0	115	-	-	-	-	-	-	-	-	-	Cryptophyceae_sp	-	-	-	-	-
Cryptophyceae_sp-CrypsCygn002215_Cryptophyceae-sp	0	53	-	-	-	-	-	-	-	-	-	Cryptophyceae_sp	-	-	-	-	-
Cryptophyceae_sp-CrypsCygn002216_Cryptophyceae-sp	0.047	232	K19360	6.00E-33	121.7	360.87	nephrocystin-3	-	PF13424	Tetratricopeptide_repeat	3.40E-34	Cryptophyceae_sp	COG3914	Predicted_O-linked_N-acetylglucosamine_transferase,_SPINDLY_family	O	-	2.40E-19
Cryptophyceae_sp-CrypsCygn002217_Cryptophyceae-sp	0.093	139	-	-	-	-	-	-	-	-	-	Cryptophyceae_sp	-	-	-	-	-
Cryptophyceae_sp-CrypsCygn002218_Cryptophyceae-sp	0.083	228	K00939	3.20E-43	155.9	115.43	adenylate_kinase_[EC:2.7.4.3]	high_score	PF00406	Adenylate_kinase	1.80E-33	Cryptophyceae_sp	COG0563	Adenylate_kinase_or_related_kinase	F	Pyrimidine_biosynthesis	7.40E-30
Cryptophyceae_sp-CrypsCygn002219_Cryptophyceae-sp	0.015	64	-	-	-	-	-	-	-	-	-	Cryptophyceae_sp	-	-	-	-	-
Cryptophyceae_sp-CrypsCygn002220_Cryptophyceae-sp	0.067	148	K12402	6.40E-35	128.6	411.77	AP-4_complex_subunit_mu-1	-	-	-	-	Cryptophyceae_sp	-	-	-	-	-
Cryptophyceae_sp-CrypsCygn002221_Cryptophyceae-sp	0.114	244	K10685	1.30E-108	372.3	323.4	ubiquitin-like_1-activating_enzyme_E1_B_[EC:6.2.1.45]	high_score	PF00899	ThiF_family	1.50E-58	Cryptophyceae_sp	COG0476	Molybdopterin_or_thiamine_biosynthesis_adenylyltransferase	H	Molybdopterin_biosynthesis	2.30E-39
Cryptophyceae_sp-CrypsCygn002222_Cryptophyceae-sp	0.138	355	K03979	1.50E-92	318	137.07	GTPase_[EC:3.6.5.-]	high_score	PF01018	GTP1/OBG	3.20E-21	Cryptophyceae_sp	COG0536	GTPase_involved_in_cell_partioning_and_DNA_repair	DL	-	2.20E-94
Cryptophyceae_sp-CrypsCygn002223_Cryptophyceae-sp	0.098	162	K03095	2.40E-07	38.4	59.9	SprT-like_protein	-	PF10263	SprT-like_family	5.50E-12	Cryptophyceae_sp	COG3091	Predicted_Zn-dependent_metalloprotease,_SprT_family	R	-	8.50E-10
Cryptophyceae_sp-CrypsCygn002224_Cryptophyceae-sp	0.04	99	-	-	-	-	-	-	-	-	-	Cryptophyceae_sp	-	-	-	-	-
Cryptophyceae_sp-CrypsCygn002225_Cryptophyceae-sp	0.059	67	-	-	-	-	-	-	-	-	-	Cryptophyceae_sp	-	-	-	-	-
Cryptophyceae_sp-CrypsCygn002226_Cryptophyceae-sp	0.12	200	K12898	3.60E-49	175.9	192.93	heterogeneous_nuclear_ribonucleoprotein_F/H	-	PF00076	RNA_recognition_motif._(a.k.a._RRM,_RBD,_or_RNP_domain)	2.00E-15	Cryptophyceae_sp	COG0724	RNA_recognition_motif_(RRM)_domain	J	-	4.20E-06
Cryptophyceae_sp-CrypsCygn002227_Cryptophyceae-sp	0.011	84	-	-	-	-	-	-	-	-	-	Cryptophyceae_sp	-	-	-	-	-
Cryptophyceae_sp-CrypsCygn002228_Cryptophyceae-sp	0.166	60	K12898	1.40E-11	52.2	192.93	heterogeneous_nuclear_ribonucleoprotein_F/H	-	-	-	-	Cryptophyceae_sp	-	-	-	-	-
Cryptophyceae_sp-CrypsCygn002229_Cryptophyceae-sp	0.018	106	-	-	-	-	-	-	-	-	-	Cryptophyceae_sp	-	-	-	-	-
Cryptophyceae_sp-CrypsCygn002230_Cryptophyceae-sp	0.01	93	-	-	-	-	-	-	-	-	-	Cryptophyceae_sp	-	-	-	-	-
Cryptophyceae_sp-CrypsCygn002231_Cryptophyceae-sp	0.141	120	K03798	7.80E-51	181.5	701.5	cell_division_protease_FtsH_[EC:3.4.24.-]	-	PF00004	ATPase_family_associated_with_various_cellular_activities_(AAA)	1.50E-28	Cryptophyceae_sp	COG0465	ATP-dependent_Zn_proteases	O	-	3.60E-47
Cryptophyceae_sp-CrypsCygn002232_Cryptophyceae-sp	0.075	384	K10408	2.10E-123	420.7	2640.43	dynein_heavy_chain,_axonemal	-	PF12777	Microtubule-binding_stalk_of_dynein_motor	1.50E-48	Cryptophyceae_sp	-	-	-	-	-
Cryptophyceae_sp-CrypsCygn002233_Cryptophyceae-sp	0.133	75	-	-	-	-	-	-	-	-	-	Cryptophyceae_sp	-	-	-	-	-
Cryptophyceae_sp-CrypsCygn002234_Cryptophyceae-sp	0.032	91	-	-	-	-	-	-	-	-	-	Cryptophyceae_sp	-	-	-	-	-
Cryptophyceae_sp-CrypsCygn002235_Cryptophyceae-sp	0.179	195	K15046	2.40E-47	169.4	350.5	influenza_virus_NS1A-binding_protein	-	PF01344	Kelch_motif	4.10E-45	Cryptophyceae_sp	COG3055	N-acetylneuraminic_acid_mutarotase	M	-	7.60E-40
Cryptophyceae_sp-CrypsCygn002236_Cryptophyceae-sp	0.107	93	K10730	1.30E-32	121.1	529.03	ATP-dependent_DNA_helicase_Q4_[EC:3.6.4.12]	-	-	-	-	Cryptophyceae_sp	COG0514	Superfamily_II_DNA_helicase_RecQ	L	-	9.60E-23
Cryptophyceae_sp-CrypsCygn002237_Cryptophyceae-sp	0.077	360	K04464	9.00E-149	505.1	619.43	mitogen-activated_protein_kinase_7_[EC:2.7.11.24]	-	PF00069	Protein_kinase_domain	1.90E-71	Cryptophyceae_sp	COG5752	Signaling_protein_combining_a_Ser/Thr_protein_kinase_domain_and_the_GUN4/Ycf53_porphyrin-binding_domain	T	-	2.70E-19
Cryptophyceae_sp-CrypsCygn002238_Cryptophyceae-sp	0.107	232	K11407	1.90E-82	285.6	524.13	histone_deacetylase_6_[EC:3.5.1.98]	-	PF00850	Histone_deacetylase_domain	4.00E-63	Cryptophyceae_sp	COG0123	Acetoin_utilization_deacetylase_AcuC_or_a_related_deacetylase	Q	-	7.10E-64
Cryptophyceae_sp-CrypsCygn002239_Cryptophyceae-sp	0	59	-	-	-	-	-	-	-	-	-	Cryptophyceae_sp	-	-	-	-	-
Cryptophyceae_sp-CrypsCygn002240_Cryptophyceae-sp	0	80	-	-	-	-	-	-	-	-	-	Cryptophyceae_sp	-	-	-	-	-
Cryptophyceae_sp-CrypsCygn002241_Cryptophyceae-sp	0.009	105	-	-	-	-	-	-	-	-	-	Cryptophyceae_sp	-	-	-	-	-
Cryptophyceae_sp-CrypsCygn002242_Cryptophyceae-sp	0.009	109	-	-	-	-	-	-	-	-	-	Cryptophyceae_sp	-	-	-	-	-
Cryptophyceae_sp-CrypsCygn002243_Cryptophyceae-sp	0.08	324	K13025	2.40E-154	521.8	695.57	ATP-dependent_RNA_helicase_[EC:3.6.4.13]	-	PF00270	DEAD/DEAH_box_helicase	5.10E-34	Cryptophyceae_sp	COG0513	Superfamily_II_DNA_and_RNA_helicase	L	-	2.10E-80
Cryptophyceae_sp-CrypsCygn002244_Cryptophyceae-sp	0.128	983	K05658	0	1108.1	843.33	ATP-binding_cassette,_subfamily_B_(MDR/TAP),_member_1_[EC:7.6.2.2]	high_score	PF00005	ABC_transporter	2.00E-66	Cryptophyceae_sp	COG1132	ABC-type_multidrug_transport_system,_ATPase_and_permease_component	V	-	1.70E-247
Cryptophyceae_sp-CrypsCygn002245_Cryptophyceae-sp	0.091	262	K11436	1.60E-83	289.2	495.63	type_I_protein_arginine_methyltransferase_[EC:2.1.1.319]	-	-	-	-	Cryptophyceae_sp	COG4076	Predicted_RNA_methylase	R	-	7.20E-21
Cryptophyceae_sp-CrypsCygn002246_Cryptophyceae-sp	0.12	108	-	-	-	-	-	-	PF02972	Phycoerythrin,_alpha/beta_chain	3.80E-11	Cryptophyceae_sp	-	-	-	-	-
Cryptophyceae_sp-CrypsCygn002247_Cryptophyceae-sp	0.129	154	K13984	1.10E-24	95.5	185.7	thioredoxin_domain-containing_protein_5	-	PF00085	Thioredoxin	1.30E-11	Cryptophyceae_sp	-	-	-	-	-
Cryptophyceae_sp-CrypsCygn002248_Cryptophyceae-sp	0.117	615	K03798	9.80E-231	775.6	701.5	cell_division_protease_FtsH_[EC:3.4.24.-]	high_score	PF01434	Peptidase_family_M41	1.40E-68	Cryptophyceae_sp	COG0465	ATP-dependent_Zn_proteases	O	-	4.80E-213
Cryptophyceae_sp-CrypsCygn002249_Cryptophyceae-sp	0.018	110	-	-	-	-	-	-	-	-	-	Cryptophyceae_sp	-	-	-	-	-
Cryptophyceae_sp-CrypsCygn002250_Cryptophyceae-sp	0.125	128	-	-	-	-	-	-	-	-	-	Cryptophyceae_sp	-	-	-	-	-
Cryptophyceae_sp-CrypsCygn002251_Cryptophyceae-sp	0.082	121	K05545	2.90E-52	185.6	307.27	tRNA-dihydrouridine_synthase_4_[EC:1.3.1.90]	-	PF01207	Dihydrouridine_synthase_(Dus)	1.20E-24	Cryptophyceae_sp	COG0042	tRNA-dihydrouridine_synthase	J	tRNA_modification	3.40E-20
Cryptophyceae_sp-CrypsCygn002252_Cryptophyceae-sp	0.15	93	-	-	-	-	-	-	-	-	-	Cryptophyceae_sp	-	-	-	-	-
Cryptophyceae_sp-CrypsCygn002253_Cryptophyceae-sp	0.092	259	K14754	5.70E-88	303.6	438.23	interferon-induced_GTP-binding_protein_Mx1	-	PF00350	Dynamin_family	8.30E-29	Cryptophyceae_sp	COG0218	GTP-binding_protein_EngB_required_for_normal_cell_division	D	-	1.20E-07
Cryptophyceae_sp-CrypsCygn002254_Cryptophyceae-sp	0.068	233	K14327	2.10E-77	269	123.83	regulator_of_nonsense_transcripts_2	high_score	PF02854	MIF4G_domain	7.70E-24	Cryptophyceae_sp	-	-	-	-	-
Cryptophyceae_sp-CrypsCygn002255_Cryptophyceae-sp	0.074	67	-	-	-	-	-	-	-	-	-	Cryptophyceae_sp	-	-	-	-	-
Cryptophyceae_sp-CrypsCygn002256_Cryptophyceae-sp	0.015	63	-	-	-	-	-	-	-	-	-	Cryptophyceae_sp	-	-	-	-	-
Cryptophyceae_sp-CrypsCygn002257_Cryptophyceae-sp	0.11	263	K17506	8.50E-67	233.3	287.23	protein_phosphatase_1L_[EC:3.1.3.16]	-	PF00481	Protein_phosphatase_2C	2.10E-52	Cryptophyceae_sp	COG0631	Serine/threonine_protein_phosphatase_PrpC	T	-	1.20E-16
Cryptophyceae_sp-CrypsCygn002258_Cryptophyceae-sp	0.032	92	-	-	-	-	-	-	-	-	-	Cryptophyceae_sp	-	-	-	-	-
Cryptophyceae_sp-CrypsCygn002259_Cryptophyceae-sp	0.1	169	-	-	-	-	-	-	-	-	-	Cryptophyceae_sp	-	-	-	-	-
Cryptophyceae_sp-CrypsCygn002260_Cryptophyceae-sp	0.083	72	-	-	-	-	-	-	-	-	-	Cryptophyceae_sp	-	-	-	-	-
Cryptophyceae_sp-CrypsCygn002261_Cryptophyceae-sp	0.011	90	-	-	-	-	-	-	-	-	-	Cryptophyceae_sp	-	-	-	-	-
Cryptophyceae_sp-CrypsCygn002262_Cryptophyceae-sp	0.051	97	-	-	-	-	-	-	-	-	-	Cryptophyceae_sp	-	-	-	-	-
Cryptophyceae_sp-CrypsCygn002263_Cryptophyceae-sp	0.029	68	-	-	-	-	-	-	-	-	-	Cryptophyceae_sp	-	-	-	-	-
Cryptophyceae_sp-CrypsCygn002264_Cryptophyceae-sp	0.076	92	K19360	2.50E-17	70	360.87	nephrocystin-3	-	PF13424	Tetratricopeptide_repeat	1.00E-18	Cryptophyceae_sp	COG4785	Lipoprotein_NlpI,_contains_TPR_repeats	M	-	1.20E-07
Cryptophyceae_sp-CrypsCygn002265_Cryptophyceae-sp	0.371	156	-	-	-	-	-	-	-	-	-	Cryptophyceae_sp	-	-	-	-	-
Cryptophyceae_sp-CrypsCygn002266_Cryptophyceae-sp	0.275	370	K05146	6.90E-10	46.6	137.07	tumor_necrosis_factor_receptor_superfamily_member_9	-	PF07699	Putative_ephrin-receptor_like_	2.60E-30	Cryptophyceae_sp	-	-	-	-	-
Cryptophyceae_sp-CrypsCygn002267_Cryptophyceae-sp	0.058	103	-	-	-	-	-	-	-	-	-	Cryptophyceae_sp	-	-	-	-	-
Cryptophyceae_sp-CrypsCygn002268_Cryptophyceae-sp	0.081	111	-	-	-	-	-	-	-	-	-	Cryptophyceae_sp	-	-	-	-	-
Cryptophyceae_sp-CrypsCygn002269_Cryptophyceae-sp	0	72	-	-	-	-	-	-	-	-	-	Cryptophyceae_sp	-	-	-	-	-
Cryptophyceae_sp-CrypsCygn002270_Cryptophyceae-sp	0.094	117	K09578	3.10E-38	138.9	116.27	peptidyl-prolyl_cis-trans_isomerase_NIMA-interacting_1_[EC:5.2.1.8]	high_score	PF00639	PPIC-type_PPIASE_domain	1.90E-18	Cryptophyceae_sp	COG0760	Peptidyl-prolyl_isomerase,_parvulin_family	O	-	9.40E-22
Cryptophyceae_sp-CrypsCygn002271_Cryptophyceae-sp	0.172	203	-	-	-	-	-	-	-	-	-	Cryptophyceae_sp	-	-	-	-	-
Cryptophyceae_sp-CrypsCygn002272_Cryptophyceae-sp	0.083	506	K15865	8.40E-185	622.4	343.7	threonylcarbamoyladenosine_tRNA_methylthiotransferase_CDKAL1_[EC:2.8.4.5]	high_score	PF00919	Uncharacterized_protein_family_UPF0004	3.20E-13	Cryptophyceae_sp	COG0621	tRNA_A37_methylthiotransferase_MiaB	J	tRNA_modification	2.70E-87
Cryptophyceae_sp-CrypsCygn002273_Cryptophyceae-sp	0.123	170	K21486	1.70E-39	143.7	242.53	ankyrin_repeat_family_A_protein_2	-	PF13637	Ankyrin_repeats_(many_copies)	8.70E-25	Cryptophyceae_sp	COG0666	Ankyrin_repeat	T	-	7.70E-25
Cryptophyceae_sp-CrypsCygn002274_Cryptophyceae-sp	0.111	54	-	-	-	-	-	-	-	-	-	Cryptophyceae_sp	-	-	-	-	-
Cryptophyceae_sp-CrypsCygn002275_Cryptophyceae-sp	0.078	114	K00760	2.00E-30	113.4	87.13	hypoxanthine_phosphoribosyltransferase_[EC:2.4.2.8]	high_score	PF00156	Phosphoribosyl_transferase_domain	3.50E-18	Cryptophyceae_sp	COG0634	Hypoxanthine-guanine_phosphoribosyltransferase	F	Purine_salvage	6.50E-31
Cryptophyceae_sp-CrypsCygn002276_Cryptophyceae-sp	0.086	313	K03510	4.20E-71	248.5	323.53	DNA_polymerase_iota_[EC:2.7.7.7]	-	PF00817	impB/mucB/samB_family	1.50E-31	Cryptophyceae_sp	COG0389	Nucleotidyltransferase/DNA_polymerase_DinP_involved_in_DNA_repair	L	-	8.20E-32
Cryptophyceae_sp-CrypsCygn002277_Cryptophyceae-sp	0.115	104	K21442	8.70E-19	75.8	122.67	ankyrin_repeat_domain-containing_protein_54	-	PF13637	Ankyrin_repeats_(many_copies)	1.50E-15	Cryptophyceae_sp	COG0666	Ankyrin_repeat	T	-	2.60E-18
Cryptophyceae_sp-CrypsCygn002278_Cryptophyceae-sp	0.115	328	K15716	4.70E-100	343.9	189.1	E3_ubiquitin-protein_ligase_ZSWIM2_[EC:2.3.2.27]	high_score	-	-	-	Cryptophyceae_sp	-	-	-	-	-
Cryptophyceae_sp-CrypsCygn002279_Cryptophyceae-sp	0.11	100	K03672	2.50E-16	67.7	148.2	thioredoxin_2_[EC:1.8.1.8]	-	PF00085	Thioredoxin	8.90E-15	Cryptophyceae_sp	-	-	-	-	-
Cryptophyceae_sp-CrypsCygn002280_Cryptophyceae-sp	0.024	82	-	-	-	-	-	-	-	-	-	Cryptophyceae_sp	-	-	-	-	-
Cryptophyceae_sp-CrypsCygn002281_Cryptophyceae-sp	0.098	153	K20715	1.70E-61	216.2	718.63	phototropin_[EC:2.7.11.1]	-	PF00069	Protein_kinase_domain	1.70E-40	Cryptophyceae_sp	COG5752	Signaling_protein_combining_a_Ser/Thr_protein_kinase_domain_and_the_GUN4/Ycf53_porphyrin-binding_domain	T	-	1.30E-16
Cryptophyceae_sp-CrypsCygn002282_Cryptophyceae-sp	0.093	160	K02324	5.60E-90	310.6	223.3	DNA_polymerase_epsilon_subunit_1_[EC:2.7.7.7]	high_score	-	-	-	Cryptophyceae_sp	COG0417	DNA_polymerase_B_elongation_subunit	L	-	2.20E-12
Cryptophyceae_sp-CrypsCygn002283_Cryptophyceae-sp	0	49	-	-	-	-	-	-	-	-	-	Cryptophyceae_sp	-	-	-	-	-
Cryptophyceae_sp-CrypsCygn002284_Cryptophyceae-sp	0.081	98	-	-	-	-	-	-	-	-	-	Cryptophyceae_sp	-	-	-	-	-
Cryptophyceae_sp-CrypsCygn002285_Cryptophyceae-sp	0	87	-	-	-	-	-	-	-	-	-	Cryptophyceae_sp	-	-	-	-	-
Cryptophyceae_sp-CrypsCygn002286_Cryptophyceae-sp	0.123	373	K00837	6.10E-141	477.7	263.63	aromatic_aminotransferase_[EC:2.6.1.-]	high_score	PF00155	Aminotransferase_class_I_and_II	3.50E-41	Cryptophyceae_sp	COG0436	Aspartate/methionine/tyrosine_aminotransferase	E	Isoleucine,_leucine,_valine_biosynthesis	1.20E-57
Cryptophyceae_sp-CrypsCygn002287_Cryptophyceae-sp	0.073	164	-	-	-	-	-	-	-	-	-	Cryptophyceae_sp	-	-	-	-	-
Cryptophyceae_sp-CrypsCygn002288_Cryptophyceae-sp	0.211	383	K10614	1.30E-39	144.4	447.4	E3_ubiquitin-protein_ligase_HERC3_[EC:2.3.2.26]	-	PF13540	Regulator_of_chromosome_condensation_(RCC1)_repeat	1.20E-44	Cryptophyceae_sp	-	-	-	-	-
Cryptophyceae_sp-CrypsCygn002289_Cryptophyceae-sp	0.073	149	-	-	-	-	-	-	-	-	-	Cryptophyceae_sp	-	-	-	-	-
Cryptophyceae_sp-CrypsCygn002290_Cryptophyceae-sp	0.134	89	-	-	-	-	-	-	-	-	-	Cryptophyceae_sp	-	-	-	-	-
Cryptophyceae_sp-CrypsCygn002291_Cryptophyceae-sp	0.107	186	-	-	-	-	-	-	PF06201	PITH_domain	9.30E-35	Cryptophyceae_sp	-	-	-	-	-
Cryptophyceae_sp-CrypsCygn002292_Cryptophyceae-sp	0.113	433	K00814	1.60E-147	500	362.57	alanine_transaminase_[EC:2.6.1.2]	high_score	PF00155	Aminotransferase_class_I_and_II	2.00E-28	Cryptophyceae_sp	COG0436	Aspartate/methionine/tyrosine_aminotransferase	E	Isoleucine,_leucine,_valine_biosynthesis	2.20E-39
Cryptophyceae_sp-CrypsCygn002293_Cryptophyceae-sp	0.068	205	K01769	3.70E-59	208.8	558.37	guanylate_cyclase,_other_[EC:4.6.1.2]	-	PF00211	Adenylate_and_Guanylate_cyclase_catalytic_domain	3.50E-38	Cryptophyceae_sp	COG2114	Adenylate_cyclase,_class_3	T	-	1.80E-22
Cryptophyceae_sp-CrypsCygn002294_Cryptophyceae-sp	0.057	121	-	-	-	-	-	-	-	-	-	Cryptophyceae_sp	-	-	-	-	-
Cryptophyceae_sp-CrypsCygn002295_Cryptophyceae-sp	0.085	164	K00655	2.40E-27	103.7	109.73	1-acyl-sn-glycerol-3-phosphate_acyltransferase_[EC:2.3.1.51]	-	PF01553	Acyltransferase	4.90E-13	Cryptophyceae_sp	COG0204	1-acyl-sn-glycerol-3-phosphate_acyltransferase	I	Phospholipid_biosynthesis	2.50E-16
Cryptophyceae_sp-CrypsCygn002296_Cryptophyceae-sp	0.063	110	-	-	-	-	-	-	-	-	-	Cryptophyceae_sp	-	-	-	-	-
Cryptophyceae_sp-CrypsCygn002297_Cryptophyceae-sp	0.092	293	-	-	-	-	-	-	-	-	-	Cryptophyceae_sp	COG0520	Selenocysteine_lyase/Cysteine_desulfurase	E	-	7.30E-18
Cryptophyceae_sp-CrypsCygn002298_Cryptophyceae-sp	0.09	121	K02975	1.40E-37	135.9	29.5	small_subunit_ribosomal_protein_S25e	high_score	PF03297	S25_ribosomal_protein	3.40E-33	Cryptophyceae_sp	COG4901	Ribosomal_protein_S25e	J	Archaeal_ribosomal_proteins	9.20E-13
Cryptophyceae_sp-CrypsCygn002299_Cryptophyceae-sp	0.148	466	K15503	4.20E-65	228.6	393.33	serine/threonine-protein_phosphatase_6_regulatory_ankyrin_repeat_subunit_B	-	PF13637	Ankyrin_repeats_(many_copies)	2.40E-48	Cryptophyceae_sp	COG0666	Ankyrin_repeat	T	-	1.30E-34
Cryptophyceae_sp-CrypsCygn002300_Cryptophyceae-sp	0.06	116	K01146	4.20E-12	53.8	254.17	protein_Xni	-	PF01367	5'-3'_exonuclease,_C-terminal_SAM_fold	7.10E-18	Cryptophyceae_sp	COG0258	5'-3'_exonuclease_Xni/ExoIX_(flap_endonuclease)	L	-	8.60E-17
Cryptophyceae_sp-CrypsCygn002301_Cryptophyceae-sp	0.036	109	-	-	-	-	-	-	-	-	-	Cryptophyceae_sp	-	-	-	-	-
Cryptophyceae_sp-CrypsCygn002302_Cryptophyceae-sp	0.076	143	-	-	-	-	-	-	-	-	-	Cryptophyceae_sp	-	-	-	-	-
Cryptophyceae_sp-CrypsCygn002303_Cryptophyceae-sp	0.047	148	-	-	-	-	-	-	-	-	-	Cryptophyceae_sp	-	-	-	-	-
Cryptophyceae_sp-CrypsCygn002304_Cryptophyceae-sp	0.047	168	-	-	-	-	-	-	-	-	-	Cryptophyceae_sp	-	-	-	-	-
Cryptophyceae_sp-CrypsCygn002305_Cryptophyceae-sp	0.088	485	K17085	2.40E-172	582.2	693.73	transmembrane_9_superfamily_member_1	-	PF02990	Endomembrane_protein_70	2.80E-113	Cryptophyceae_sp	-	-	-	-	-
Cryptophyceae_sp-CrypsCygn002306_Cryptophyceae-sp	0.083	108	-	-	-	-	-	-	-	-	-	Cryptophyceae_sp	-	-	-	-	-
Cryptophyceae_sp-CrypsCygn002307_Cryptophyceae-sp	0.024	81	-	-	-	-	-	-	-	-	-	Cryptophyceae_sp	-	-	-	-	-
Cryptophyceae_sp-CrypsCygn002308_Cryptophyceae-sp	0.008	116	-	-	-	-	-	-	-	-	-	Cryptophyceae_sp	-	-	-	-	-
Cryptophyceae_sp-CrypsCygn002309_Cryptophyceae-sp	0.09	77	-	-	-	-	-	-	-	-	-	Cryptophyceae_sp	-	-	-	-	-
Cryptophyceae_sp-CrypsCygn002310_Cryptophyceae-sp	0.171	64	-	-	-	-	-	-	-	-	-	Cryptophyceae_sp	-	-	-	-	-
Cryptophyceae_sp-CrypsCygn002311_Cryptophyceae-sp	0.015	129	-	-	-	-	-	-	-	-	-	Cryptophyceae_sp	-	-	-	-	-
Cryptophyceae_sp-CrypsCygn002312_Cryptophyceae-sp	0.111	117	-	-	-	-	-	-	-	-	-	Cryptophyceae_sp	-	-	-	-	-
Cryptophyceae_sp-CrypsCygn002313_Cryptophyceae-sp	0.149	322	K08332	2.20E-39	143.5	139.43	vacuolar_protein_8	high_score	PF00514	Armadillo/beta-catenin-like_repeat	2.30E-13	Cryptophyceae_sp	-	-	-	-	-
Cryptophyceae_sp-CrypsCygn002314_Cryptophyceae-sp	0.091	98	-	-	-	-	-	-	-	-	-	Cryptophyceae_sp	-	-	-	-	-
Cryptophyceae_sp-CrypsCygn002315_Cryptophyceae-sp	0.013	76	-	-	-	-	-	-	-	-	-	Cryptophyceae_sp	-	-	-	-	-
Cryptophyceae_sp-CrypsCygn002316_Cryptophyceae-sp	0.027	111	-	-	-	-	-	-	-	-	-	Cryptophyceae_sp	-	-	-	-	-
Cryptophyceae_sp-CrypsCygn002317_Cryptophyceae-sp	0.056	158	-	-	-	-	-	-	-	-	-	Cryptophyceae_sp	-	-	-	-	-
Cryptophyceae_sp-CrypsCygn002318_Cryptophyceae-sp	0.083	144	-	-	-	-	-	-	-	-	-	Cryptophyceae_sp	-	-	-	-	-
Cryptophyceae_sp-CrypsCygn002319_Cryptophyceae-sp	0.068	337	K03688	1.20E-95	329.3	402.3	ubiquinone_biosynthesis_protein	-	PF03109	ABC1_family	1.90E-34	Cryptophyceae_sp	COG0661	Predicted_protein_kinase_regulating_ubiquinone_biosynthesis,_AarF/ABC1/UbiB_family	HT	Ubiquinone_biosynthesis	3.50E-101
Cryptophyceae_sp-CrypsCygn002320_Cryptophyceae-sp	0.064	373	K11308	7.20E-137	464.5	510.67	histone_acetyltransferase_MYST1_[EC:2.3.1.48]	-	PF01853	MOZ/SAS_family	3.70E-76	Cryptophyceae_sp	-	-	-	-	-
Cryptophyceae_sp-CrypsCygn002321_Cryptophyceae-sp	0.016	185	K22247	1.50E-06	35.3	-	polysialic-acid_O-acetyltransferase_[EC:2.3.1.136]	high_score	-	-	-	Cryptophyceae_sp	-	-	-	-	-
Cryptophyceae_sp-CrypsCygn002322_Cryptophyceae-sp	0.078	76	-	-	-	-	-	-	-	-	-	Cryptophyceae_sp	-	-	-	-	-
Cryptophyceae_sp-CrypsCygn002323_Cryptophyceae-sp	0	53	-	-	-	-	-	-	-	-	-	Cryptophyceae_sp	-	-	-	-	-
Cryptophyceae_sp-CrypsCygn002324_Cryptophyceae-sp	0.025	118	-	-	-	-	-	-	-	-	-	Cryptophyceae_sp	-	-	-	-	-
Cryptophyceae_sp-CrypsCygn002325_Cryptophyceae-sp	0.154	181	-	-	-	-	-	-	-	-	-	Cryptophyceae_sp	-	-	-	-	-
Cryptophyceae_sp-CrypsCygn002326_Cryptophyceae-sp	0.075	146	-	-	-	-	-	-	-	-	-	Cryptophyceae_sp	-	-	-	-	-
Cryptophyceae_sp-CrypsCygn002327_Cryptophyceae-sp	0.342	70	-	-	-	-	-	-	-	-	-	Cryptophyceae_sp	-	-	-	-	-
Cryptophyceae_sp-CrypsCygn002328_Cryptophyceae-sp	0.013	73	-	-	-	-	-	-	-	-	-	Cryptophyceae_sp	-	-	-	-	-
Cryptophyceae_sp-CrypsCygn002329_Cryptophyceae-sp	0.255	278	K05114	1.00E-18	74.2	1627.73	Eph_receptor_B6_[EC:2.7.10.1]	-	PF07699	Putative_ephrin-receptor_like_	1.10E-22	Cryptophyceae_sp	-	-	-	-	-
Cryptophyceae_sp-CrypsCygn002330_Cryptophyceae-sp	0.132	83	K17085	1.90E-33	123.6	693.73	transmembrane_9_superfamily_member_1	-	-	-	-	Cryptophyceae_sp	-	-	-	-	-
Cryptophyceae_sp-CrypsCygn002331_Cryptophyceae-sp	0.233	154	-	-	-	-	-	-	-	-	-	Cryptophyceae_sp	-	-	-	-	-
Cryptophyceae_sp-CrypsCygn002332_Cryptophyceae-sp	0.145	309	K12602	1.00E-17	71.9	222.57	WD_repeat-containing_protein_61	-	-	-	-	Cryptophyceae_sp	COG4946	Uncharacterized_N-terminal_domain_of_tricorn_protease,_contains_WD40_repeats	S	-	1.10E-10
Cryptophyceae_sp-CrypsCygn002333_Cryptophyceae-sp	0.244	266	K05113	1.00E-14	61.3	1567.63	Eph_receptor_B4_[EC:2.7.10.1]	-	PF07699	Putative_ephrin-receptor_like_	1.70E-19	Cryptophyceae_sp	-	-	-	-	-
Cryptophyceae_sp-CrypsCygn002334_Cryptophyceae-sp	0.079	214	K16726	7.00E-24	91.4	398.87	ankyrin_repeat_domain-containing_protein_17	-	PF13637	Ankyrin_repeats_(many_copies)	1.70E-20	Cryptophyceae_sp	COG0666	Ankyrin_repeat	T	-	1.10E-22
Cryptophyceae_sp-CrypsCygn002335_Cryptophyceae-sp	0.111	287	K21415	3.80E-59	208.8	264.43	ankyrin_repeat_and_SAM_domain-containing_protein_6	-	PF12796	Ankyrin_repeats_(3_copies)	5.70E-35	Cryptophyceae_sp	COG0666	Ankyrin_repeat	T	-	1.40E-51
Cryptophyceae_sp-CrypsCygn002336_Cryptophyceae-sp	0.048	103	-	-	-	-	-	-	-	-	-	Cryptophyceae_sp	-	-	-	-	-
Cryptophyceae_sp-CrypsCygn002337_Cryptophyceae-sp	0.023	130	-	-	-	-	-	-	-	-	-	Cryptophyceae_sp	-	-	-	-	-
Cryptophyceae_sp-CrypsCygn002338_Cryptophyceae-sp	0.061	97	-	-	-	-	-	-	-	-	-	Cryptophyceae_sp	-	-	-	-	-
Cryptophyceae_sp-CrypsCygn002339_Cryptophyceae-sp	0.065	213	K15429	1.70E-61	216.5	171.33	tRNA_(guanine37-N1)-methyltransferase_[EC:2.1.1.228]	high_score	PF02475	Met-10+_like-protein	2.40E-38	Cryptophyceae_sp	COG2520	tRNA_G37_N-methylase_Trm5	J	tRNA_modification	1.80E-26
Cryptophyceae_sp-CrypsCygn002340_Cryptophyceae-sp	0.035	114	-	-	-	-	-	-	-	-	-	Cryptophyceae_sp	-	-	-	-	-
Cryptophyceae_sp-CrypsCygn002341_Cryptophyceae-sp	0.13	153	K17710	9.20E-39	141.3	325.87	pentatricopeptide_repeat_domain-containing_protein_1	-	PF13041	PPR_repeat_family_	3.40E-19	Cryptophyceae_sp	-	-	-	-	-
Cryptophyceae_sp-CrypsCygn002342_Cryptophyceae-sp	0.119	193	-	-	-	-	-	-	-	-	-	Cryptophyceae_sp	-	-	-	-	-
Cryptophyceae_sp-CrypsCygn002343_Cryptophyceae-sp	0.18	211	-	-	-	-	-	-	-	-	-	Cryptophyceae_sp	-	-	-	-	-
Cryptophyceae_sp-CrypsCygn002344_Cryptophyceae-sp	0.1	80	-	-	-	-	-	-	-	-	-	Cryptophyceae_sp	-	-	-	-	-
Cryptophyceae_sp-CrypsCygn002345_Cryptophyceae-sp	0.034	86	-	-	-	-	-	-	-	-	-	Cryptophyceae_sp	-	-	-	-	-
Cryptophyceae_sp-CrypsCygn002346_Cryptophyceae-sp	0.036	138	-	-	-	-	-	-	-	-	-	Cryptophyceae_sp	-	-	-	-	-
Cryptophyceae_sp-CrypsCygn002347_Cryptophyceae-sp	0.098	71	-	-	-	-	-	-	-	-	-	Cryptophyceae_sp	-	-	-	-	-
Cryptophyceae_sp-CrypsCygn002348_Cryptophyceae-sp	0.014	68	-	-	-	-	-	-	-	-	-	Cryptophyceae_sp	-	-	-	-	-
Cryptophyceae_sp-CrypsCygn002349_Cryptophyceae-sp	0.014	71	-	-	-	-	-	-	-	-	-	Cryptophyceae_sp	-	-	-	-	-
Cryptophyceae_sp-CrypsCygn002350_Cryptophyceae-sp	0.092	130	-	-	-	-	-	-	-	-	-	Cryptophyceae_sp	-	-	-	-	-
Cryptophyceae_sp-CrypsCygn002351_Cryptophyceae-sp	0.054	147	-	-	-	-	-	-	-	-	-	Cryptophyceae_sp	-	-	-	-	-
Cryptophyceae_sp-CrypsCygn002352_Cryptophyceae-sp	0.102	497	K10875	3.50E-149	506.3	565.8	DNA_repair_and_recombination_protein_RAD54_and_RAD54-like_protein_[EC:3.6.4.-]	-	PF00176	SNF2_family_N-terminal_domain	2.60E-36	Cryptophyceae_sp	COG0553	Superfamily_II_DNA_or_RNA_helicase,_SNF2_family	KL	-	8.00E-74
Cryptophyceae_sp-CrypsCygn002353_Cryptophyceae-sp	0.14	213	K21435	8.40E-56	198.1	215.73	ankyrin_repeat_domain-containing_protein_6	-	PF12796	Ankyrin_repeats_(3_copies)	1.40E-32	Cryptophyceae_sp	COG0666	Ankyrin_repeat	T	-	1.90E-41
Cryptophyceae_sp-CrypsCygn002354_Cryptophyceae-sp	0.099	221	K08281	3.40E-47	168.5	89.23	nicotinamidase/pyrazinamidase_[EC:3.5.1.19_3.5.1.-]	high_score	PF00857	Isochorismatase_family	1.70E-25	Cryptophyceae_sp	COG1335	Nicotinamidase-related_amidase	HR	Pyrimidine_degradation	9.40E-27
Cryptophyceae_sp-CrypsCygn002355_Cryptophyceae-sp	0.03	100	-	-	-	-	-	-	-	-	-	Cryptophyceae_sp	-	-	-	-	-
Cryptophyceae_sp-CrypsCygn002356_Cryptophyceae-sp	0.031	63	-	-	-	-	-	-	-	-	-	Cryptophyceae_sp	-	-	-	-	-
Cryptophyceae_sp-CrypsCygn002357_Cryptophyceae-sp	0.102	127	-	-	-	-	-	-	-	-	-	Cryptophyceae_sp	-	-	-	-	-
Cryptophyceae_sp-CrypsCygn002358_Cryptophyceae-sp	0.095	356	K01322	3.30E-15	63.9	475.27	prolyl_oligopeptidase_[EC:3.4.21.26]	-	-	-	-	Cryptophyceae_sp	COG1505	Prolyl_endopeptidase_PreP,_S9A_serine_peptidase_family	E	-	5.70E-34
Cryptophyceae_sp-CrypsCygn002359_Cryptophyceae-sp	0.088	124	K21442	2.50E-30	113.6	122.67	ankyrin_repeat_domain-containing_protein_54	-	PF13637	Ankyrin_repeats_(many_copies)	1.40E-27	Cryptophyceae_sp	COG0666	Ankyrin_repeat	T	-	2.20E-26
Cryptophyceae_sp-CrypsCygn002360_Cryptophyceae-sp	0.062	304	K17550	3.30E-63	221.4	171.17	protein_phosphatase_1_regulatory_subunit_7	high_score	PF13855	Leucine_rich_repeat	4.80E-35	Cryptophyceae_sp	COG1100	GTPase_SAR1_family_domain	R	-	1.00E-38
Cryptophyceae_sp-CrypsCygn002361_Cryptophyceae-sp	0.079	163	K20115	2.00E-57	203.2	355.43	[pyruvate,_phosphate_dikinase]-phosphate_phosphotransferase_/_[pyruvate,_phosphate_dikinase]_kinase_[EC:2.7.4.27_2.7.11.32]	-	PF03618	Kinase/pyrophosphorylase	4.20E-47	Cryptophyceae_sp	COG1806	Regulator_of_PEP_synthase_PpsR,_kinase-PPPase_family_(combines_ADP:protein_kinase_and_phosphorylase_activities)	T	-	2.40E-44
Cryptophyceae_sp-CrypsCygn002362_Cryptophyceae-sp	0.113	106	K20715	1.00E-24	94.5	718.63	phototropin_[EC:2.7.11.1]	-	-	-	-	Cryptophyceae_sp	-	-	-	-	-
Cryptophyceae_sp-CrypsCygn002363_Cryptophyceae-sp	0.098	283	K19360	2.70E-56	199	360.87	nephrocystin-3	-	PF13424	Tetratricopeptide_repeat	6.20E-71	Cryptophyceae_sp	COG2909	ATP-,_maltotriose-_and_DNA-dependent_transcriptional_regulator_MalT	K	-	2.90E-22
Cryptophyceae_sp-CrypsCygn002364_Cryptophyceae-sp	0.096	436	K00831	2.20E-69	242	106.3	phosphoserine_aminotransferase_[EC:2.6.1.52]	high_score	-	-	-	Cryptophyceae_sp	COG1932	Phosphoserine_aminotransferase	HE	Serine_biosynthesis	9.90E-88
Cryptophyceae_sp-CrypsCygn002365_Cryptophyceae-sp	0.067	134	K12845	2.10E-20	80.6	108.27	U4/U6_small_nuclear_ribonucleoprotein_SNU13	-	PF01248	Ribosomal_protein_L7Ae/L30e/S12e/Gadd45_family	2.90E-12	Cryptophyceae_sp	COG1358	Ribosomal_protein_L7Ae_or_related_RNA_K-turn-binding_protein	J	Ribosome_50S_subunit	4.70E-10
Cryptophyceae_sp-CrypsCygn002366_Cryptophyceae-sp	0.047	232	-	-	-	-	-	-	PF13863	Domain_of_unknown_function_(DUF4200)	5.60E-30	Cryptophyceae_sp	-	-	-	-	-
Cryptophyceae_sp-CrypsCygn002367_Cryptophyceae-sp	0.056	177	K00058	8.10E-39	141.3	309.23	D-3-phosphoglycerate_dehydrogenase_/_2-oxoglutarate_reductase_[EC:1.1.1.95_1.1.1.399]	-	PF00389	D-isomer_specific_2-hydroxyacid_dehydrogenase,_catalytic_domain	6.00E-18	Cryptophyceae_sp	COG0111	Phosphoglycerate_dehydrogenase_or_related_dehydrogenase	H	Serine_biosynthesis	5.50E-29
Cryptophyceae_sp-CrypsCygn002368_Cryptophyceae-sp	0.075	106	-	-	-	-	-	-	-	-	-	Cryptophyceae_sp	-	-	-	-	-
Cryptophyceae_sp-CrypsCygn002369_Cryptophyceae-sp	0.026	114	-	-	-	-	-	-	-	-	-	Cryptophyceae_sp	-	-	-	-	-
Cryptophyceae_sp-CrypsCygn002370_Cryptophyceae-sp	0.111	81	-	-	-	-	-	-	-	-	-	Cryptophyceae_sp	-	-	-	-	-
Cryptophyceae_sp-CrypsCygn002371_Cryptophyceae-sp	0.037	80	-	-	-	-	-	-	-	-	-	Cryptophyceae_sp	-	-	-	-	-
Cryptophyceae_sp-CrypsCygn002372_Cryptophyceae-sp	0.061	81	-	-	-	-	-	-	-	-	-	Cryptophyceae_sp	-	-	-	-	-
Cryptophyceae_sp-CrypsCygn002373_Cryptophyceae-sp	0.19	121	-	-	-	-	-	-	-	-	-	Cryptophyceae_sp	-	-	-	-	-
Cryptophyceae_sp-CrypsCygn002374_Cryptophyceae-sp	0.049	102	-	-	-	-	-	-	-	-	-	Cryptophyceae_sp	-	-	-	-	-
Cryptophyceae_sp-CrypsCygn002375_Cryptophyceae-sp	0.08	225	K15449	4.30E-41	149.2	127.37	tRNA_wybutosine-synthesizing_protein_1_[EC:4.1.3.44]	high_score	PF08608	Wyosine_base_formation	5.20E-19	Cryptophyceae_sp	-	-	-	-	-
Cryptophyceae_sp-CrypsCygn002376_Cryptophyceae-sp	0	56	-	-	-	-	-	-	-	-	-	Cryptophyceae_sp	-	-	-	-	-
Cryptophyceae_sp-CrypsCygn002377_Cryptophyceae-sp	0.09	55	-	-	-	-	-	-	-	-	-	Cryptophyceae_sp	-	-	-	-	-
Cryptophyceae_sp-CrypsCygn002378_Cryptophyceae-sp	0.123	105	K04794	1.30E-40	146.2	36.9	peptidyl-tRNA_hydrolase,_PTH2_family_[EC:3.1.1.29]	high_score	PF01981	Peptidyl-tRNA_hydrolase_PTH2	1.30E-34	Cryptophyceae_sp	COG1990	Peptidyl-tRNA_hydrolase	J	-	3.30E-24
Cryptophyceae_sp-CrypsCygn002379_Cryptophyceae-sp	0.02	50	-	-	-	-	-	-	-	-	-	Cryptophyceae_sp	-	-	-	-	-
Cryptophyceae_sp-CrypsCygn002380_Cryptophyceae-sp	0.082	145	-	-	-	-	-	-	-	-	-	Cryptophyceae_sp	-	-	-	-	-
Cryptophyceae_sp-CrypsCygn002381_Cryptophyceae-sp	0.1	130	-	-	-	-	-	-	-	-	-	Cryptophyceae_sp	-	-	-	-	-
Cryptophyceae_sp-CrypsCygn002382_Cryptophyceae-sp	0.117	333	K15303	3.90E-99	339.4	210.87	aflatoxin_B1_aldehyde_reductase	high_score	PF00248	Aldo/keto_reductase_family	8.50E-42	Cryptophyceae_sp	COG0667	Pyridoxal_reductase_PdxI_or_related_oxidoreductase,_aldo/keto_reductase_family	HR	-	1.50E-43
Cryptophyceae_sp-CrypsCygn002383_Cryptophyceae-sp	0.154	310	K09228	2.50E-120	410.6	323.8	KRAB_domain-containing_zinc_finger_protein	high_score	PF13465	Zinc-finger_double_domain	1.20E-67	Cryptophyceae_sp	COG4049	Uncharacterized_conserved_protein,_contains_archaeal-type_C2H2_Zn-finger	R	-	2.50E-11
Cryptophyceae_sp-CrypsCygn002384_Cryptophyceae-sp	0.12	133	K22762	5.90E-63	220.9	103.07	desumoylating_isopeptidase_1_[EC:3.4.-.-]	high_score	PF05903	PPPDE_putative_peptidase_domain	3.00E-36	Cryptophyceae_sp	-	-	-	-	-
Cryptophyceae_sp-CrypsCygn002385_Cryptophyceae-sp	0.123	65	K21248	4.70E-17	69.7	71.67	vacuole_membrane_protein_1	-	-	-	-	Cryptophyceae_sp	-	-	-	-	-
Cryptophyceae_sp-CrypsCygn002386_Cryptophyceae-sp	0.035	197	-	-	-	-	-	-	-	-	-	Cryptophyceae_sp	-	-	-	-	-
Cryptophyceae_sp-CrypsCygn002387_Cryptophyceae-sp	0.103	126	-	-	-	-	-	-	-	-	-	Cryptophyceae_sp	-	-	-	-	-
Cryptophyceae_sp-CrypsCygn002388_Cryptophyceae-sp	0.072	344	K06943	1.20E-180	609.7	91.33	nucleolar_GTP-binding_protein	high_score	PF06858	Nucleolar_GTP-binding_protein_1_(NOG1)	1.40E-23	Cryptophyceae_sp	COG1084	GTP-binding_protein,_GTP1/Obg_family	R	-	7.80E-86
Cryptophyceae_sp-CrypsCygn002389_Cryptophyceae-sp	0	52	-	-	-	-	-	-	-	-	-	Cryptophyceae_sp	-	-	-	-	-
Cryptophyceae_sp-CrypsCygn002390_Cryptophyceae-sp	0.065	153	-	-	-	-	-	-	-	-	-	Cryptophyceae_sp	-	-	-	-	-
Cryptophyceae_sp-CrypsCygn002391_Cryptophyceae-sp	0.069	72	-	-	-	-	-	-	-	-	-	Cryptophyceae_sp	-	-	-	-	-
Cryptophyceae_sp-CrypsCygn002392_Cryptophyceae-sp	0.119	134	-	-	-	-	-	-	-	-	-	Cryptophyceae_sp	-	-	-	-	-
Cryptophyceae_sp-CrypsCygn002393_Cryptophyceae-sp	0.11	714	K11381	4.90E-119	406.3	481.37	2-oxoisovalerate_dehydrogenase_E1_component_[EC:1.2.4.4]	-	PF00676	Dehydrogenase_E1_component	2.10E-53	Cryptophyceae_sp	COG0022	Pyruvate/2-oxoglutarate/acetoin_dehydrogenase_complex,_dehydrogenase_(E1)_component,_beta_subunit	C	Pyruvate_oxidation	1.10E-112
Cryptophyceae_sp-CrypsCygn002394_Cryptophyceae-sp	0.075	199	K08794	5.10E-79	273.7	373.37	calcium/calmodulin-dependent_protein_kinase_I_[EC:2.7.11.17]	-	PF00069	Protein_kinase_domain	3.80E-52	Cryptophyceae_sp	COG5752	Signaling_protein_combining_a_Ser/Thr_protein_kinase_domain_and_the_GUN4/Ycf53_porphyrin-binding_domain	T	-	5.80E-28
Cryptophyceae_sp-CrypsCygn002395_Cryptophyceae-sp	0.129	170	K08907	6.70E-37	135.1	197.43	light-harvesting_complex_I_chlorophyll_a/b_binding_protein_1	-	PF00504	Chlorophyll_A-B_binding_protein	1.60E-33	Cryptophyceae_sp	-	-	-	-	-
Cryptophyceae_sp-CrypsCygn002396_Cryptophyceae-sp	0.232	168	K13098	3.10E-21	84.4	180.27	RNA-binding_protein_FUS	-	PF00641	Zn-finger_in_Ran_binding_protein_and_others	4.80E-22	Cryptophyceae_sp	-	-	-	-	-
Cryptophyceae_sp-CrypsCygn002397_Cryptophyceae-sp	0	75	K22247	3.00E-08	40.9	-	polysialic-acid_O-acetyltransferase_[EC:2.3.1.136]	high_score	-	-	-	Cryptophyceae_sp	-	-	-	-	-
Cryptophyceae_sp-CrypsCygn002398_Cryptophyceae-sp	0.024	161	-	-	-	-	-	-	-	-	-	Cryptophyceae_sp	-	-	-	-	-
Cryptophyceae_sp-CrypsCygn002399_Cryptophyceae-sp	0.069	86	-	-	-	-	-	-	-	-	-	Cryptophyceae_sp	-	-	-	-	-
Cryptophyceae_sp-CrypsCygn002400_Cryptophyceae-sp	0.039	101	-	-	-	-	-	-	-	-	-	Cryptophyceae_sp	-	-	-	-	-
Cryptophyceae_sp-CrypsCygn002401_Cryptophyceae-sp	0.272	136	-	-	-	-	-	-	-	-	-	Cryptophyceae_sp	-	-	-	-	-
Cryptophyceae_sp-CrypsCygn002402_Cryptophyceae-sp	0.068	87	-	-	-	-	-	-	-	-	-	Cryptophyceae_sp	-	-	-	-	-
Cryptophyceae_sp-CrypsCygn002403_Cryptophyceae-sp	0.017	169	-	-	-	-	-	-	-	-	-	Cryptophyceae_sp	-	-	-	-	-
Cryptophyceae_sp-CrypsCygn002404_Cryptophyceae-sp	0.208	91	-	-	-	-	-	-	-	-	-	Cryptophyceae_sp	-	-	-	-	-
Cryptophyceae_sp-CrypsCygn002405_Cryptophyceae-sp	0.052	96	-	-	-	-	-	-	-	-	-	Cryptophyceae_sp	-	-	-	-	-
Cryptophyceae_sp-CrypsCygn002406_Cryptophyceae-sp	0.088	169	-	-	-	-	-	-	-	-	-	Cryptophyceae_sp	-	-	-	-	-
Cryptophyceae_sp-CrypsCygn002407_Cryptophyceae-sp	0.135	103	-	-	-	-	-	-	-	-	-	Cryptophyceae_sp	-	-	-	-	-
Cryptophyceae_sp-CrypsCygn002408_Cryptophyceae-sp	0.024	81	-	-	-	-	-	-	-	-	-	Cryptophyceae_sp	-	-	-	-	-
Cryptophyceae_sp-CrypsCygn002409_Cryptophyceae-sp	0.011	89	-	-	-	-	-	-	-	-	-	Cryptophyceae_sp	-	-	-	-	-
Cryptophyceae_sp-CrypsCygn002410_Cryptophyceae-sp	0.089	101	-	-	-	-	-	-	-	-	-	Cryptophyceae_sp	-	-	-	-	-
Cryptophyceae_sp-CrypsCygn002411_Cryptophyceae-sp	0.17	135	K11975	4.50E-28	106	148.2	E3_ubiquitin-protein_ligase_RNF144_[EC:2.3.2.31]	-	PF01485	IBR_domain,_a_half_RING-finger_domain	8.30E-12	Cryptophyceae_sp	-	-	-	-	-
Cryptophyceae_sp-CrypsCygn002412_Cryptophyceae-sp	0.009	107	-	-	-	-	-	-	-	-	-	Cryptophyceae_sp	-	-	-	-	-
Cryptophyceae_sp-CrypsCygn002413_Cryptophyceae-sp	0.127	133	-	-	-	-	-	-	-	-	-	Cryptophyceae_sp	-	-	-	-	-
Cryptophyceae_sp-CrypsCygn002414_Cryptophyceae-sp	0.088	90	-	-	-	-	-	-	-	-	-	Cryptophyceae_sp	-	-	-	-	-
Cryptophyceae_sp-CrypsCygn002415_Cryptophyceae-sp	0.121	148	K21396	1.50E-54	193.3	578.53	ATP-binding_cassette,_subfamily_G_(WHITE),_eye_pigment_precursor_transporter	-	-	-	-	Cryptophyceae_sp	COG4152	ABC-type_uncharacterized_transport_system,_ATPase_component	R	-	3.80E-18
Cryptophyceae_sp-CrypsCygn002416_Cryptophyceae-sp	0.034	58	-	-	-	-	-	-	-	-	-	Cryptophyceae_sp	-	-	-	-	-
Cryptophyceae_sp-CrypsCygn002417_Cryptophyceae-sp	0.021	142	-	-	-	-	-	-	-	-	-	Cryptophyceae_sp	-	-	-	-	-
Cryptophyceae_sp-CrypsCygn002418_Cryptophyceae-sp	0.053	113	-	-	-	-	-	-	-	-	-	Cryptophyceae_sp	-	-	-	-	-
Cryptophyceae_sp-CrypsCygn002419_Cryptophyceae-sp	0.164	79	K13026	6.90E-33	121.6	1103.23	ATP-dependent_RNA_helicase_DHX57_[EC:3.6.4.13]	-	-	-	-	Cryptophyceae_sp	COG1643	HrpA-like_RNA_helicase	J	-	6.80E-16
Cryptophyceae_sp-CrypsCygn002420_Cryptophyceae-sp	0.032	61	-	-	-	-	-	-	-	-	-	Cryptophyceae_sp	-	-	-	-	-
Cryptophyceae_sp-CrypsCygn002421_Cryptophyceae-sp	0.017	56	-	-	-	-	-	-	-	-	-	Cryptophyceae_sp	-	-	-	-	-
Cryptophyceae_sp-CrypsCygn002422_Cryptophyceae-sp	0.074	81	-	-	-	-	-	-	-	-	-	Cryptophyceae_sp	-	-	-	-	-
Cryptophyceae_sp-CrypsCygn002423_Cryptophyceae-sp	0.127	181	K06694	3.80E-30	112.8	173.17	26S_proteasome_non-ATPase_regulatory_subunit_10	-	PF00023	Ankyrin_repeat	1.50E-20	Cryptophyceae_sp	COG0666	Ankyrin_repeat	T	-	4.80E-24
Cryptophyceae_sp-CrypsCygn002424_Cryptophyceae-sp	0.098	81	-	-	-	-	-	-	-	-	-	Cryptophyceae_sp	-	-	-	-	-
Cryptophyceae_sp-CrypsCygn002425_Cryptophyceae-sp	0.074	121	-	-	-	-	-	-	-	-	-	Cryptophyceae_sp	-	-	-	-	-
Cryptophyceae_sp-CrypsCygn002426_Cryptophyceae-sp	0.033	89	-	-	-	-	-	-	-	-	-	Cryptophyceae_sp	-	-	-	-	-
Cryptophyceae_sp-CrypsCygn002427_Cryptophyceae-sp	0.076	130	-	-	-	-	-	-	-	-	-	Cryptophyceae_sp	-	-	-	-	-
Cryptophyceae_sp-CrypsCygn002428_Cryptophyceae-sp	0.088	125	K01507	1.50E-28	107.9	20.73	inorganic_pyrophosphatase_[EC:3.6.1.1]	high_score	PF00719	Inorganic_pyrophosphatase	6.60E-39	Cryptophyceae_sp	COG0221	Inorganic_pyrophosphatase	C	-	1.20E-47
Cryptophyceae_sp-CrypsCygn002429_Cryptophyceae-sp	0.075	200	K09117	4.40E-30	113	44.93	uncharacterized_protein	high_score	PF09424	Yqey-like_protein	3.30E-30	Cryptophyceae_sp	COG1610	Uncharacterized_conserved_protein_YqeY,_may_have_tRNA_amino_acid_amidase_activity	R	-	2.00E-30
Cryptophyceae_sp-CrypsCygn002430_Cryptophyceae-sp	0.126	119	K21433	9.40E-30	111.7	364.43	ankyrin_repeat_domain-containing_protein_1	-	PF12796	Ankyrin_repeats_(3_copies)	4.10E-19	Cryptophyceae_sp	COG0666	Ankyrin_repeat	T	-	1.00E-24
Cryptophyceae_sp-CrypsCygn002431_Cryptophyceae-sp	0.113	318	K15275	1.90E-89	307.7	292	solute_carrier_family_35_(UDP-galactose_transporter),_member_B1	high_score	PF08449	UAA_transporter_family	1.70E-39	Cryptophyceae_sp	-	-	-	-	-
Cryptophyceae_sp-CrypsCygn002432_Cryptophyceae-sp	0.043	160	-	-	-	-	-	-	-	-	-	Cryptophyceae_sp	-	-	-	-	-
Cryptophyceae_sp-CrypsCygn002433_Cryptophyceae-sp	0.072	152	-	-	-	-	-	-	-	-	-	Cryptophyceae_sp	-	-	-	-	-
Cryptophyceae_sp-CrypsCygn002434_Cryptophyceae-sp	0.093	64	-	-	-	-	-	-	-	-	-	Cryptophyceae_sp	-	-	-	-	-
Cryptophyceae_sp-CrypsCygn002435_Cryptophyceae-sp	0.078	127	-	-	-	-	-	-	-	-	-	Cryptophyceae_sp	-	-	-	-	-
Cryptophyceae_sp-CrypsCygn002436_Cryptophyceae-sp	0.065	91	-	-	-	-	-	-	-	-	-	Cryptophyceae_sp	-	-	-	-	-
Cryptophyceae_sp-CrypsCygn002437_Cryptophyceae-sp	0.218	55	-	-	-	-	-	-	-	-	-	Cryptophyceae_sp	-	-	-	-	-
Cryptophyceae_sp-CrypsCygn002438_Cryptophyceae-sp	0.031	128	-	-	-	-	-	-	-	-	-	Cryptophyceae_sp	-	-	-	-	-
Cryptophyceae_sp-CrypsCygn002439_Cryptophyceae-sp	0.187	213	K19755	1.70E-24	94.7	116.47	radial_spoke_head_protein_1	-	PF02493	MORN_repeat	1.70E-17	Cryptophyceae_sp	COG4642	Uncharacterized_conserved_protein	S	-	2.20E-34
Cryptophyceae_sp-CrypsCygn002440_Cryptophyceae-sp	0.131	327	K00006	6.40E-139	471	290.97	glycerol-3-phosphate_dehydrogenase_(NAD+)_[EC:1.1.1.8]	high_score	PF07479	NAD-dependent_glycerol-3-phosphate_dehydrogenase_C-terminus	3.90E-44	Cryptophyceae_sp	COG0240	Glycerol-3-phosphate_dehydrogenase	C	Isoprenoid_biosynthesis	6.80E-54
Cryptophyceae_sp-CrypsCygn002441_Cryptophyceae-sp	0.157	95	K22753	4.70E-23	90.6	439.73	E3_ubiquitin-protein_ligase_RNF6_[EC:2.3.2.27]	-	-	-	-	Cryptophyceae_sp	-	-	-	-	-
Cryptophyceae_sp-CrypsCygn002442_Cryptophyceae-sp	0.066	90	K20069	3.10E-32	120	31.73	adaptin_ear-binding_coat-associated_protein_1/2	high_score	PF07933	Protein_of_unknown_function_(DUF1681)	2.80E-25	Cryptophyceae_sp	-	-	-	-	-
Cryptophyceae_sp-CrypsCygn002443_Cryptophyceae-sp	0.057	87	-	-	-	-	-	-	-	-	-	Cryptophyceae_sp	-	-	-	-	-
Cryptophyceae_sp-CrypsCygn002444_Cryptophyceae-sp	0.056	89	K18598	4.50E-06	32.4	1943.63	echinoderm_microtubule-associated_protein-like_6	-	-	-	-	Cryptophyceae_sp	-	-	-	-	-
Cryptophyceae_sp-CrypsCygn002445_Cryptophyceae-sp	0.18	50	K12182	8.70E-13	56	145.97	hepatocyte_growth_factor-regulated_tyrosine_kinase_substrate	-	PF01363	FYVE_zinc_finger	1.40E-11	Cryptophyceae_sp	-	-	-	-	-
Cryptophyceae_sp-CrypsCygn002446_Cryptophyceae-sp	0.081	554	K04043	3.40E-245	823.3	758.37	molecular_chaperone_DnaK	high_score	PF00012	Hsp70_protein	1.40E-240	Cryptophyceae_sp	COG0443	Molecular_chaperone_DnaK_(HSP70)	O	-	4.80E-171
Cryptophyceae_sp-CrypsCygn002447_Cryptophyceae-sp	0.142	91	K06207	4.30E-40	145.3	337.17	GTP-binding_protein	-	PF00009	Elongation_factor_Tu_GTP_binding_domain	1.00E-25	Cryptophyceae_sp	COG1217	Predicted_membrane_GTPase_TypA/BipA_involved_in_stress_response	T	-	7.00E-37
Cryptophyceae_sp-CrypsCygn002448_Cryptophyceae-sp	0.1	190	K10581	5.00E-90	310.9	293.3	ubiquitin-conjugating_enzyme_E2_O_[EC:2.3.2.24]	high_score	PF00179	Ubiquitin-conjugating_enzyme	5.50E-22	Cryptophyceae_sp	-	-	-	-	-
Cryptophyceae_sp-CrypsCygn002449_Cryptophyceae-sp	0.093	653	K01870	7.30E-218	733.8	466.6	isoleucyl-tRNA_synthetase_[EC:6.1.1.5]	high_score	PF00133	tRNA_synthetases_class_I_(I,_L,_M_and_V)	2.40E-167	Cryptophyceae_sp	COG0060	Isoleucyl-tRNA_synthetase	J	Aminoacyl-tRNA_synthetases	3.80E-205
Cryptophyceae_sp-CrypsCygn002450_Cryptophyceae-sp	0.219	123	-	-	-	-	-	-	-	-	-	Cryptophyceae_sp	-	-	-	-	-
Cryptophyceae_sp-CrypsCygn002451_Cryptophyceae-sp	0.097	317	K16482	3.60E-136	462.4	245.5	centriolar_protein_POC1	high_score	PF00400	WD_domain,_G-beta_repeat	1.10E-56	Cryptophyceae_sp	COG4946	Uncharacterized_N-terminal_domain_of_tricorn_protease,_contains_WD40_repeats	S	-	1.60E-48
Cryptophyceae_sp-CrypsCygn002452_Cryptophyceae-sp	0.07	255	K02984	4.50E-114	388.3	52.1	small_subunit_ribosomal_protein_S3Ae	high_score	PF01015	Ribosomal_S3Ae_family	5.70E-86	Cryptophyceae_sp	COG1890	Ribosomal_protein_S3AE	J	Archaeal_ribosomal_proteins	5.20E-43
Cryptophyceae_sp-CrypsCygn002453_Cryptophyceae-sp	0.105	170	-	-	-	-	-	-	-	-	-	Cryptophyceae_sp	-	-	-	-	-
Cryptophyceae_sp-CrypsCygn002454_Cryptophyceae-sp	0.086	311	K00645	4.70E-99	339.9	244.57	[acyl-carrier-protein]_S-malonyltransferase_[EC:2.3.1.39]	high_score	PF00698	Acyl_transferase_domain	1.20E-18	Cryptophyceae_sp	COG0331	Malonyl_CoA-acyl_carrier_protein_transacylase	I	Fatty_acid_biosynthesis	6.60E-71
Cryptophyceae_sp-CrypsCygn002455_Cryptophyceae-sp	0.063	297	K16185	5.50E-141	477	178.3	Ras-related_GTP-binding_protein_A/B	high_score	PF04670	Gtr1/RagA_G_protein_conserved_region	7.20E-95	Cryptophyceae_sp	COG1100	GTPase_SAR1_family_domain	R	-	2.80E-09
Cryptophyceae_sp-CrypsCygn002456_Cryptophyceae-sp	0.133	90	K03526	6.10E-29	108.9	75	(E)-4-hydroxy-3-methylbut-2-enyl-diphosphate_synthase_[EC:1.17.7.1_1.17.7.3]	high_score	PF04551	GcpE_protein	1.40E-22	Cryptophyceae_sp	COG0821	4-hydroxy-3-methylbut-2-en-1-yl_diphosphate_synthase_IspG/GcpE	I	Isoprenoid_biosynthesis	9.80E-22
Cryptophyceae_sp-CrypsCygn002457_Cryptophyceae-sp	0.064	231	K02885	1.60E-92	316.5	62.27	large_subunit_ribosomal_protein_L19e	high_score	PF01280	Ribosomal_protein_L19e	3.40E-60	Cryptophyceae_sp	COG2147	Ribosomal_protein_L19E	J	Archaeal_ribosomal_proteins	5.40E-40
Cryptophyceae_sp-CrypsCygn002458_Cryptophyceae-sp	0.1	180	K08907	2.50E-55	195.4	197.43	light-harvesting_complex_I_chlorophyll_a/b_binding_protein_1	-	PF00504	Chlorophyll_A-B_binding_protein	1.50E-37	Cryptophyceae_sp	-	-	-	-	-
Cryptophyceae_sp-CrypsCygn002459_Cryptophyceae-sp	0.087	149	-	-	-	-	-	-	PF05670	Domain_of_unknown_function_(DUF814)	6.70E-21	Cryptophyceae_sp	COG1293	Ribosome_quality_control_(RQC)_protein_RqcH,_Rqc2/NEMF/Tae2_family,_contains_fibronectin-(FbpA)_and_RNA-_(NFACT)_binding_domains	JO	-	2.70E-23
Cryptophyceae_sp-CrypsCygn002460_Cryptophyceae-sp	0.08	100	K21442	3.70E-21	83.6	122.67	ankyrin_repeat_domain-containing_protein_54	-	PF12796	Ankyrin_repeats_(3_copies)	1.60E-19	Cryptophyceae_sp	COG0666	Ankyrin_repeat	T	-	3.50E-15
Cryptophyceae_sp-CrypsCygn002461_Cryptophyceae-sp	0.133	203	K05643	6.60E-85	293.9	1692.6	ATP-binding_cassette,_subfamily_A_(ABC1),_member_3	-	PF00005	ABC_transporter	8.50E-21	Cryptophyceae_sp	COG4152	ABC-type_uncharacterized_transport_system,_ATPase_component	R	-	4.70E-47
Cryptophyceae_sp-CrypsCygn002462_Cryptophyceae-sp	0.119	209	K04382	1.00E-104	357.5	520.67	serine/threonine-protein_phosphatase_2A_catalytic_subunit_[EC:3.1.3.16]	-	PF00149	Calcineurin-like_phosphoesterase	1.00E-25	Cryptophyceae_sp	COG0639	Diadenosine_tetraphosphatase_ApaH/serine/threonine_protein_phosphatase,_PP2A_family	T	-	4.00E-22
Cryptophyceae_sp-CrypsCygn002463_Cryptophyceae-sp	0.02	149	-	-	-	-	-	-	-	-	-	Cryptophyceae_sp	-	-	-	-	-
Cryptophyceae_sp-CrypsCygn002464_Cryptophyceae-sp	0.174	155	-	-	-	-	-	-	PF01469	Pentapeptide_repeats_(8_copies)	3.30E-14	Cryptophyceae_sp	-	-	-	-	-
Cryptophyceae_sp-CrypsCygn002465_Cryptophyceae-sp	0.043	116	-	-	-	-	-	-	-	-	-	Cryptophyceae_sp	-	-	-	-	-
Cryptophyceae_sp-CrypsCygn002466_Cryptophyceae-sp	0.117	306	K10405	4.80E-118	403.3	521.73	kinesin_family_member_C1	-	PF00225	Kinesin_motor_domain	1.50E-83	Cryptophyceae_sp	-	-	-	-	-
Cryptophyceae_sp-CrypsCygn002467_Cryptophyceae-sp	0.156	128	-	-	-	-	-	-	-	-	-	Cryptophyceae_sp	-	-	-	-	-
Cryptophyceae_sp-CrypsCygn002468_Cryptophyceae-sp	0.056	123	K09420	7.80E-54	191.5	382.67	transcriptional_activator_Myb	-	PF00249	Myb-like_DNA-binding_domain	6.50E-31	Cryptophyceae_sp	-	-	-	-	-
Cryptophyceae_sp-CrypsCygn002469_Cryptophyceae-sp	0.033	119	-	-	-	-	-	-	-	-	-	Cryptophyceae_sp	-	-	-	-	-
Cryptophyceae_sp-CrypsCygn002470_Cryptophyceae-sp	0.07	339	K10405	3.80E-128	436.7	521.73	kinesin_family_member_C1	-	PF00225	Kinesin_motor_domain	1.20E-88	Cryptophyceae_sp	-	-	-	-	-
Cryptophyceae_sp-CrypsCygn002471_Cryptophyceae-sp	0	75	-	-	-	-	-	-	-	-	-	Cryptophyceae_sp	-	-	-	-	-
Cryptophyceae_sp-CrypsCygn002472_Cryptophyceae-sp	0.118	93	-	-	-	-	-	-	-	-	-	Cryptophyceae_sp	-	-	-	-	-
Cryptophyceae_sp-CrypsCygn002473_Cryptophyceae-sp	0.095	219	K12483	3.40E-46	165.7	573.47	EH_domain-containing_protein_1	-	PF00350	Dynamin_family	8.00E-11	Cryptophyceae_sp	COG1159	GTPase_Era,_involved_in_16S_rRNA_processing	J	-	2.80E-12
Cryptophyceae_sp-CrypsCygn002474_Cryptophyceae-sp	0.116	198	K13525	7.70E-42	151.3	807.5	transitional_endoplasmic_reticulum_ATPase	-	PF02359	Cell_division_protein_48_(CDC48),_N-terminal_domain	4.30E-19	Cryptophyceae_sp	-	-	-	-	-
Cryptophyceae_sp-CrypsCygn002475_Cryptophyceae-sp	0.088	511	K06877	7.70E-162	548.2	264.9	DEAD/DEAH_box_helicase_domain-containing_protein	high_score	PF00270	DEAD/DEAH_box_helicase	4.20E-23	Cryptophyceae_sp	COG1205	ATP-dependent_helicase_YprA,__contains_C-terminal_metal-binding_DUF1998_domain	L	-	5.80E-114
Cryptophyceae_sp-CrypsCygn002476_Cryptophyceae-sp	0.133	210	K14590	2.70E-92	318.2	186.47	cap2_methyltransferase_[EC:2.1.1.296]	high_score	PF01728	FtsJ-like_methyltransferase	2.20E-19	Cryptophyceae_sp	-	-	-	-	-
Cryptophyceae_sp-CrypsCygn002477_Cryptophyceae-sp	0.008	116	-	-	-	-	-	-	-	-	-	Cryptophyceae_sp	-	-	-	-	-
Cryptophyceae_sp-CrypsCygn002478_Cryptophyceae-sp	0.028	105	-	-	-	-	-	-	-	-	-	Cryptophyceae_sp	-	-	-	-	-
Cryptophyceae_sp-CrypsCygn002479_Cryptophyceae-sp	0.049	81	-	-	-	-	-	-	-	-	-	Cryptophyceae_sp	-	-	-	-	-
Cryptophyceae_sp-CrypsCygn002480_Cryptophyceae-sp	0.061	114	-	-	-	-	-	-	-	-	-	Cryptophyceae_sp	-	-	-	-	-
Cryptophyceae_sp-CrypsCygn002481_Cryptophyceae-sp	0.118	127	K21442	8.10E-38	138.2	122.67	ankyrin_repeat_domain-containing_protein_54	high_score	PF13637	Ankyrin_repeats_(many_copies)	3.40E-19	Cryptophyceae_sp	COG0666	Ankyrin_repeat	T	-	1.80E-23
Cryptophyceae_sp-CrypsCygn002482_Cryptophyceae-sp	0	115	-	-	-	-	-	-	-	-	-	Cryptophyceae_sp	-	-	-	-	-
Cryptophyceae_sp-CrypsCygn002483_Cryptophyceae-sp	0.089	493	K04771	1.60E-44	161.1	377.9	serine_protease_Do_[EC:3.4.21.107]	-	PF13365	Trypsin-like_peptidase_domain	4.10E-20	Cryptophyceae_sp	COG0265	Periplasmic_serine_protease,_S1-C_subfamily,_contain_C-terminal_PDZ_domain	O	-	8.60E-35
Cryptophyceae_sp-CrypsCygn002484_Cryptophyceae-sp	0.117	145	-	-	-	-	-	-	PF14539	Domain_of_unknown_function_(DUF4442)	3.50E-13	Cryptophyceae_sp	-	-	-	-	-
Cryptophyceae_sp-CrypsCygn002485_Cryptophyceae-sp	0.126	111	K06969	1.70E-26	101.4	222.07	23S_rRNA_(cytosine1962-C5)-methyltransferase_[EC:2.1.1.191]	-	-	-	-	Cryptophyceae_sp	COG1092	23S_rRNA_G2069_N7-methylase_RlmK_or_C1962_C5-methylase_RlmI	J	23S_rRNA_modification	5.00E-18
Cryptophyceae_sp-CrypsCygn002486_Cryptophyceae-sp	0.062	207	-	-	-	-	-	-	-	-	-	Cryptophyceae_sp	-	-	-	-	-
Cryptophyceae_sp-CrypsCygn002487_Cryptophyceae-sp	0.07	199	K19009	3.20E-64	225.9	726.57	serine/threonine-protein_kinase_SIK3_[EC:2.7.11.1]	-	PF00069	Protein_kinase_domain	2.80E-46	Cryptophyceae_sp	COG5752	Signaling_protein_combining_a_Ser/Thr_protein_kinase_domain_and_the_GUN4/Ycf53_porphyrin-binding_domain	T	-	1.30E-16
Cryptophyceae_sp-CrypsCygn002488_Cryptophyceae-sp	0.127	141	-	-	-	-	-	-	-	-	-	Cryptophyceae_sp	-	-	-	-	-
Cryptophyceae_sp-CrypsCygn002489_Cryptophyceae-sp	0.094	287	K19009	1.50E-104	359.5	726.57	serine/threonine-protein_kinase_SIK3_[EC:2.7.11.1]	-	PF00069	Protein_kinase_domain	7.40E-71	Cryptophyceae_sp	COG5752	Signaling_protein_combining_a_Ser/Thr_protein_kinase_domain_and_the_GUN4/Ycf53_porphyrin-binding_domain	T	-	2.30E-31
Cryptophyceae_sp-CrypsCygn002490_Cryptophyceae-sp	0.14	264	K01110	5.20E-63	221.4	355.63	phosphatidylinositol-3,4,5-trisphosphate_3-phosphatase_and_dual-specificity_protein_phosphatase_PTEN_[EC:3.1.3.16_3.1.3.48_3.1.3.67]	-	-	-	-	Cryptophyceae_sp	COG2453	Protein-tyrosine_phosphatase	T	-	2.30E-10
Cryptophyceae_sp-CrypsCygn002491_Cryptophyceae-sp	0.09	122	K05665	1.20E-26	100.9	1550.47	ATP-binding_cassette,_subfamily_C_(CFTR/MRP),_member_1_[EC:7.6.2.3]	-	-	-	-	Cryptophyceae_sp	COG1132	ABC-type_multidrug_transport_system,_ATPase_and_permease_component	V	-	8.90E-18
Cryptophyceae_sp-CrypsCygn002492_Cryptophyceae-sp	0	88	-	-	-	-	-	-	-	-	-	Cryptophyceae_sp	-	-	-	-	-
Cryptophyceae_sp-CrypsCygn002493_Cryptophyceae-sp	0.123	242	K12244	2.10E-68	239.1	291.4	[Skp1-protein]-hydroxyproline_N-acetylglucosaminyltransferase_[EC:2.4.1.229]	-	PF11397	Glycosyltransferase_(GlcNAc)	6.40E-46	Cryptophyceae_sp	-	-	-	-	-
Cryptophyceae_sp-CrypsCygn002494_Cryptophyceae-sp	0.014	136	-	-	-	-	-	-	-	-	-	Cryptophyceae_sp	-	-	-	-	-
Cryptophyceae_sp-CrypsCygn002495_Cryptophyceae-sp	0.094	117	K16726	1.30E-28	107.1	398.87	ankyrin_repeat_domain-containing_protein_17	-	PF13637	Ankyrin_repeats_(many_copies)	2.00E-26	Cryptophyceae_sp	COG0666	Ankyrin_repeat	T	-	2.00E-22
Cryptophyceae_sp-CrypsCygn002496_Cryptophyceae-sp	0.097	133	-	-	-	-	-	-	-	-	-	Cryptophyceae_sp	-	-	-	-	-
Cryptophyceae_sp-CrypsCygn002497_Cryptophyceae-sp	0.018	109	-	-	-	-	-	-	-	-	-	Cryptophyceae_sp	-	-	-	-	-
Cryptophyceae_sp-CrypsCygn002498_Cryptophyceae-sp	0.097	82	-	-	-	-	-	-	-	-	-	Cryptophyceae_sp	-	-	-	-	-
Cryptophyceae_sp-CrypsCygn002499_Cryptophyceae-sp	0.142	77	-	-	-	-	-	-	-	-	-	Cryptophyceae_sp	-	-	-	-	-
Cryptophyceae_sp-CrypsCygn002500_Cryptophyceae-sp	0.02	144	-	-	-	-	-	-	-	-	-	Cryptophyceae_sp	-	-	-	-	-
Cryptophyceae_sp-CrypsCygn002501_Cryptophyceae-sp	0.142	295	K09458	1.40E-77	269.6	452.73	3-oxoacyl-[acyl-carrier-protein]_synthase_II_[EC:2.3.1.179]	-	PF02801	Beta-ketoacyl_synthase,_C-terminal_domain	6.10E-23	Cryptophyceae_sp	COG0304	3-oxoacyl-(acyl-carrier-protein)_synthase	IQ	Fatty_acid_biosynthesis	4.10E-67
Cryptophyceae_sp-CrypsCygn002502_Cryptophyceae-sp	0.087	182	-	-	-	-	-	-	-	-	-	Cryptophyceae_sp	-	-	-	-	-
Cryptophyceae_sp-CrypsCygn002503_Cryptophyceae-sp	0.058	85	-	-	-	-	-	-	-	-	-	Cryptophyceae_sp	-	-	-	-	-
Cryptophyceae_sp-CrypsCygn002504_Cryptophyceae-sp	0.126	63	K10706	6.20E-19	75.7	441.8	senataxin_[EC:3.6.4.-]	-	PF13087	AAA_domain	5.00E-13	Cryptophyceae_sp	COG1112	Superfamily_I_DNA_and/or_RNA_helicase	L	-	1.10E-10
Cryptophyceae_sp-CrypsCygn002505_Cryptophyceae-sp	0.103	395	K10599	2.00E-124	423.9	208.5	pre-mRNA-processing_factor_19_[EC:2.3.2.27]	high_score	PF08606	Prp19/Pso4-like	9.90E-25	Cryptophyceae_sp	COG4946	Uncharacterized_N-terminal_domain_of_tricorn_protease,_contains_WD40_repeats	S	-	3.00E-15
Cryptophyceae_sp-CrypsCygn002506_Cryptophyceae-sp	0.154	110	K14963	1.80E-24	94.5	243.23	COMPASS_component_SWD3	-	PF00400	WD_domain,_G-beta_repeat	9.10E-17	Cryptophyceae_sp	COG4946	Uncharacterized_N-terminal_domain_of_tricorn_protease,_contains_WD40_repeats	S	-	5.90E-11
Cryptophyceae_sp-CrypsCygn002507_Cryptophyceae-sp	0.119	235	K18598	3.20E-27	102.4	1943.63	echinoderm_microtubule-associated_protein-like_6	-	-	-	-	Cryptophyceae_sp	COG4946	Uncharacterized_N-terminal_domain_of_tricorn_protease,_contains_WD40_repeats	S	-	3.70E-06
Cryptophyceae_sp-CrypsCygn002508_Cryptophyceae-sp	0.076	131	-	-	-	-	-	-	-	-	-	Cryptophyceae_sp	-	-	-	-	-
Cryptophyceae_sp-CrypsCygn002509_Cryptophyceae-sp	0.124	177	-	-	-	-	-	-	-	-	-	Cryptophyceae_sp	-	-	-	-	-
Cryptophyceae_sp-CrypsCygn002510_Cryptophyceae-sp	0.107	139	K03130	6.50E-24	92.5	228.3	transcription_initiation_factor_TFIID_subunit_5	-	PF00400	WD_domain,_G-beta_repeat	1.00E-15	Cryptophyceae_sp	COG4946	Uncharacterized_N-terminal_domain_of_tricorn_protease,_contains_WD40_repeats	S	-	3.70E-15
Cryptophyceae_sp-CrypsCygn002511_Cryptophyceae-sp	0.106	132	K21486	4.20E-25	96.4	242.53	ankyrin_repeat_family_A_protein_2	-	PF12796	Ankyrin_repeats_(3_copies)	9.40E-15	Cryptophyceae_sp	COG0666	Ankyrin_repeat	T	-	3.40E-21
Cryptophyceae_sp-CrypsCygn002512_Cryptophyceae-sp	0.06	214	-	-	-	-	-	-	-	-	-	Cryptophyceae_sp	-	-	-	-	-
Cryptophyceae_sp-CrypsCygn002513_Cryptophyceae-sp	0.01	99	-	-	-	-	-	-	-	-	-	Cryptophyceae_sp	-	-	-	-	-
Cryptophyceae_sp-CrypsCygn002514_Cryptophyceae-sp	0.101	79	-	-	-	-	-	-	-	-	-	Cryptophyceae_sp	-	-	-	-	-
Cryptophyceae_sp-CrypsCygn002515_Cryptophyceae-sp	0.145	206	K09214	1.60E-42	154.8	257	glass	-	PF13465	Zinc-finger_double_domain	3.10E-20	Cryptophyceae_sp	-	-	-	-	-
Cryptophyceae_sp-CrypsCygn002516_Cryptophyceae-sp	0.052	191	K12849	2.20E-91	314.1	173.33	pre-mRNA-splicing_factor_38A	high_score	PF03371	PRP38_family	6.10E-49	Cryptophyceae_sp	-	-	-	-	-
Cryptophyceae_sp-CrypsCygn002517_Cryptophyceae-sp	0.155	122	K02906	3.50E-51	181.9	110.1	large_subunit_ribosomal_protein_L3	high_score	PF00297	Ribosomal_protein_L3	4.50E-19	Cryptophyceae_sp	COG0087	Ribosomal_protein_L3	J	Ribosome_50S_subunit	5.80E-46
Cryptophyceae_sp-CrypsCygn002518_Cryptophyceae-sp	0.054	91	-	-	-	-	-	-	-	-	-	Cryptophyceae_sp	-	-	-	-	-
Cryptophyceae_sp-CrypsCygn002519_Cryptophyceae-sp	0.088	79	K03671	2.30E-07	38.7	104.63	thioredoxin_1	-	-	-	-	Cryptophyceae_sp	-	-	-	-	-
Cryptophyceae_sp-CrypsCygn002520_Cryptophyceae-sp	0	52	-	-	-	-	-	-	-	-	-	Cryptophyceae_sp	-	-	-	-	-
Cryptophyceae_sp-CrypsCygn002521_Cryptophyceae-sp	0.038	105	-	-	-	-	-	-	-	-	-	Cryptophyceae_sp	-	-	-	-	-
Cryptophyceae_sp-CrypsCygn002522_Cryptophyceae-sp	0.073	122	-	-	-	-	-	-	-	-	-	Cryptophyceae_sp	-	-	-	-	-
Cryptophyceae_sp-CrypsCygn002523_Cryptophyceae-sp	0.037	54	-	-	-	-	-	-	-	-	-	Cryptophyceae_sp	-	-	-	-	-
Cryptophyceae_sp-CrypsCygn002524_Cryptophyceae-sp	0.032	92	-	-	-	-	-	-	-	-	-	Cryptophyceae_sp	-	-	-	-	-
Cryptophyceae_sp-CrypsCygn002525_Cryptophyceae-sp	0.142	70	-	-	-	-	-	-	-	-	-	Cryptophyceae_sp	-	-	-	-	-
Cryptophyceae_sp-CrypsCygn002526_Cryptophyceae-sp	0.04	122	-	-	-	-	-	-	-	-	-	Cryptophyceae_sp	-	-	-	-	-
Cryptophyceae_sp-CrypsCygn002527_Cryptophyceae-sp	0.12	125	K11426	1.40E-10	49.2	75	SET_and_MYND_domain-containing_protein	-	-	-	-	Cryptophyceae_sp	-	-	-	-	-
Cryptophyceae_sp-CrypsCygn002528_Cryptophyceae-sp	0.041	73	-	-	-	-	-	-	-	-	-	Cryptophyceae_sp	-	-	-	-	-
Cryptophyceae_sp-CrypsCygn002529_Cryptophyceae-sp	0.103	116	K10666	2.10E-13	58.5	74.47	E3_ubiquitin-protein_ligase_RNF5_[EC:2.3.2.27]	-	-	-	-	Cryptophyceae_sp	-	-	-	-	-
Cryptophyceae_sp-CrypsCygn002530_Cryptophyceae-sp	0.038	129	-	-	-	-	-	-	-	-	-	Cryptophyceae_sp	-	-	-	-	-
Cryptophyceae_sp-CrypsCygn002531_Cryptophyceae-sp	0.199	261	K19755	2.80E-79	273.9	116.47	radial_spoke_head_protein_1	high_score	PF02493	MORN_repeat	7.50E-46	Cryptophyceae_sp	COG4642	Uncharacterized_conserved_protein	S	-	2.40E-57
Cryptophyceae_sp-CrypsCygn002532_Cryptophyceae-sp	0.071	126	-	-	-	-	-	-	-	-	-	Cryptophyceae_sp	-	-	-	-	-
Cryptophyceae_sp-CrypsCygn002533_Cryptophyceae-sp	0.136	95	-	-	-	-	-	-	-	-	-	Cryptophyceae_sp	-	-	-	-	-
Cryptophyceae_sp-CrypsCygn002534_Cryptophyceae-sp	0.033	60	-	-	-	-	-	-	-	-	-	Cryptophyceae_sp	-	-	-	-	-
Cryptophyceae_sp-CrypsCygn002535_Cryptophyceae-sp	0	74	-	-	-	-	-	-	-	-	-	Cryptophyceae_sp	-	-	-	-	-
Cryptophyceae_sp-CrypsCygn002536_Cryptophyceae-sp	0.059	168	-	-	-	-	-	-	-	-	-	Cryptophyceae_sp	-	-	-	-	-
Cryptophyceae_sp-CrypsCygn002537_Cryptophyceae-sp	0.062	144	K10896	7.70E-65	227.5	445.53	fanconi_anemia_group_M_protein	-	PF04851	Type_III_restriction_enzyme,_res_subunit	9.00E-14	Cryptophyceae_sp	COG1111	ERCC4-related_helicase	L	-	1.70E-31
Cryptophyceae_sp-CrypsCygn002538_Cryptophyceae-sp	0.104	490	K12818	6.80E-130	442.6	1077.4	ATP-dependent_RNA_helicase_DHX8/PRP22_[EC:3.6.4.13]	-	-	-	-	Cryptophyceae_sp	COG1643	HrpA-like_RNA_helicase	J	-	4.50E-117
Cryptophyceae_sp-CrypsCygn002539_Cryptophyceae-sp	0.11	244	-	-	-	-	-	-	-	-	-	Cryptophyceae_sp	-	-	-	-	-
Cryptophyceae_sp-CrypsCygn002540_Cryptophyceae-sp	0.041	73	-	-	-	-	-	-	-	-	-	Cryptophyceae_sp	-	-	-	-	-
Cryptophyceae_sp-CrypsCygn002541_Cryptophyceae-sp	0.156	160	K09568	5.00E-35	127.4	150.17	FK506-binding_protein_1_[EC:5.2.1.8]	-	PF00254	FKBP-type_peptidyl-prolyl_cis-trans_isomerase	5.70E-24	Cryptophyceae_sp	COG0545	FKBP-type_peptidyl-prolyl_cis-trans_isomerase	O	-	9.40E-25
Cryptophyceae_sp-CrypsCygn002542_Cryptophyceae-sp	0.06	182	-	-	-	-	-	-	-	-	-	Cryptophyceae_sp	-	-	-	-	-
Cryptophyceae_sp-CrypsCygn002543_Cryptophyceae-sp	0.058	155	K09561	2.60E-12	54.7	99.63	STIP1_homology_and_U-box_containing_protein_1_[EC:2.3.2.27]	-	PF04564	U-box_domain	5.40E-17	Cryptophyceae_sp	-	-	-	-	-
Cryptophyceae_sp-CrypsCygn002544_Cryptophyceae-sp	0.039	127	-	-	-	-	-	-	-	-	-	Cryptophyceae_sp	-	-	-	-	-
Cryptophyceae_sp-CrypsCygn002545_Cryptophyceae-sp	0.106	215	K18410	1.30E-29	111.3	173.57	ankyrin_repeat,_SAM_and_basic_leucine_zipper_domain-containing_protein_1	-	PF13637	Ankyrin_repeats_(many_copies)	3.20E-18	Cryptophyceae_sp	COG0666	Ankyrin_repeat	T	-	4.70E-23
Cryptophyceae_sp-CrypsCygn002546_Cryptophyceae-sp	0.093	139	-	-	-	-	-	-	-	-	-	Cryptophyceae_sp	-	-	-	-	-
Cryptophyceae_sp-CrypsCygn002547_Cryptophyceae-sp	0.068	87	-	-	-	-	-	-	-	-	-	Cryptophyceae_sp	-	-	-	-	-
Cryptophyceae_sp-CrypsCygn002548_Cryptophyceae-sp	0.049	142	-	-	-	-	-	-	-	-	-	Cryptophyceae_sp	-	-	-	-	-
Cryptophyceae_sp-CrypsCygn002549_Cryptophyceae-sp	0.345	252	K02599	1.70E-20	80.9	401	Notch_1	-	PF07974	EGF-like_domain	2.40E-20	Cryptophyceae_sp	-	-	-	-	-
Cryptophyceae_sp-CrypsCygn002550_Cryptophyceae-sp	0.1	229	K07915	8.60E-81	278.5	185.93	Ras-related_protein_Rab-28	high_score	PF00071	Ras_family	6.50E-40	Cryptophyceae_sp	COG1100	GTPase_SAR1_family_domain	R	-	2.30E-22
Cryptophyceae_sp-CrypsCygn002551_Cryptophyceae-sp	0.096	155	K04382	7.10E-66	229.9	520.67	serine/threonine-protein_phosphatase_2A_catalytic_subunit_[EC:3.1.3.16]	-	PF00149	Calcineurin-like_phosphoesterase	1.30E-17	Cryptophyceae_sp	COG0639	Diadenosine_tetraphosphatase_ApaH/serine/threonine_protein_phosphatase,_PP2A_family	T	-	1.50E-16
Cryptophyceae_sp-CrypsCygn002552_Cryptophyceae-sp	0.1	270	K06927	2.30E-105	361.4	94.73	diphthine-ammonia_ligase_[EC:6.3.1.14]	high_score	PF01902	Diphthamide_synthase	8.30E-29	Cryptophyceae_sp	COG2102	Diphthamide_synthase_(EF-2-diphthine--ammonia_ligase)	J	-	5.90E-36
Cryptophyceae_sp-CrypsCygn002553_Cryptophyceae-sp	0.169	130	-	-	-	-	-	-	-	-	-	Cryptophyceae_sp	-	-	-	-	-
Cryptophyceae_sp-CrypsCygn002554_Cryptophyceae-sp	0.116	129	K06940	1.40E-10	49.3	28.17	uncharacterized_protein	high_score	-	-	-	Cryptophyceae_sp	-	-	-	-	-
Cryptophyceae_sp-CrypsCygn002555_Cryptophyceae-sp	0.035	56	-	-	-	-	-	-	-	-	-	Cryptophyceae_sp	-	-	-	-	-
Cryptophyceae_sp-CrypsCygn002556_Cryptophyceae-sp	0.197	157	-	-	-	-	-	-	-	-	-	Cryptophyceae_sp	-	-	-	-	-
Cryptophyceae_sp-CrypsCygn002557_Cryptophyceae-sp	0.016	119	-	-	-	-	-	-	-	-	-	Cryptophyceae_sp	-	-	-	-	-
Cryptophyceae_sp-CrypsCygn002558_Cryptophyceae-sp	0.147	102	K09568	3.70E-34	124.6	150.17	FK506-binding_protein_1_[EC:5.2.1.8]	-	PF00254	FKBP-type_peptidyl-prolyl_cis-trans_isomerase	3.00E-26	Cryptophyceae_sp	COG0545	FKBP-type_peptidyl-prolyl_cis-trans_isomerase	O	-	1.60E-29
Cryptophyceae_sp-CrypsCygn002559_Cryptophyceae-sp	0.173	115	-	-	-	-	-	-	-	-	-	Cryptophyceae_sp	-	-	-	-	-
Cryptophyceae_sp-CrypsCygn002560_Cryptophyceae-sp	0.093	150	K01535	1.50E-14	60.9	591.37	H+-transporting_ATPase_[EC:7.1.2.1]	-	-	-	-	Cryptophyceae_sp	-	-	-	-	-
Cryptophyceae_sp-CrypsCygn002561_Cryptophyceae-sp	0.164	182	-	-	-	-	-	-	-	-	-	Cryptophyceae_sp	-	-	-	-	-
Cryptophyceae_sp-CrypsCygn002562_Cryptophyceae-sp	0.009	104	-	-	-	-	-	-	-	-	-	Cryptophyceae_sp	-	-	-	-	-
Cryptophyceae_sp-CrypsCygn002563_Cryptophyceae-sp	0.092	140	K21442	9.10E-33	121.6	122.67	ankyrin_repeat_domain-containing_protein_54	-	PF12796	Ankyrin_repeats_(3_copies)	1.50E-17	Cryptophyceae_sp	COG0666	Ankyrin_repeat	T	-	4.20E-22
Cryptophyceae_sp-CrypsCygn002564_Cryptophyceae-sp	0.144	187	K16726	1.10E-28	107.3	398.87	ankyrin_repeat_domain-containing_protein_17	-	PF12796	Ankyrin_repeats_(3_copies)	4.00E-24	Cryptophyceae_sp	COG0666	Ankyrin_repeat	T	-	2.50E-25
Cryptophyceae_sp-CrypsCygn002565_Cryptophyceae-sp	0.096	426	K03307	2.60E-22	87.3	290.5	solute:Na+_symporter,_SSS_family	-	-	-	-	Cryptophyceae_sp	COG0591	Na+/proline_symporter	E	-	9.20E-25
Cryptophyceae_sp-CrypsCygn002566_Cryptophyceae-sp	0.13	69	K01301	2.60E-14	60.6	449.2	N-acetylated-alpha-linked_acidic_dipeptidase_[EC:3.4.17.21]	-	-	-	-	Cryptophyceae_sp	-	-	-	-	-
Cryptophyceae_sp-CrypsCygn002567_Cryptophyceae-sp	0.091	153	K15110	2.20E-14	61.1	232.4	solute_carrier_family_25_(mitochondrial_2-oxodicarboxylate_transporter),_member_21	-	-	-	-	Cryptophyceae_sp	-	-	-	-	-
Cryptophyceae_sp-CrypsCygn002568_Cryptophyceae-sp	0.14	114	K09568	1.50E-40	145.1	150.17	FK506-binding_protein_1_[EC:5.2.1.8]	-	PF00254	FKBP-type_peptidyl-prolyl_cis-trans_isomerase	1.00E-30	Cryptophyceae_sp	COG0545	FKBP-type_peptidyl-prolyl_cis-trans_isomerase	O	-	1.40E-34
Cryptophyceae_sp-CrypsCygn002569_Cryptophyceae-sp	0.048	103	-	-	-	-	-	-	-	-	-	Cryptophyceae_sp	-	-	-	-	-
Cryptophyceae_sp-CrypsCygn002570_Cryptophyceae-sp	0.031	127	-	-	-	-	-	-	-	-	-	Cryptophyceae_sp	-	-	-	-	-
Cryptophyceae_sp-CrypsCygn002571_Cryptophyceae-sp	0.016	62	-	-	-	-	-	-	-	-	-	Cryptophyceae_sp	-	-	-	-	-
Cryptophyceae_sp-CrypsCygn002572_Cryptophyceae-sp	0.138	123	K09131	9.20E-21	81.5	30.67	uncharacterized_protein	high_score	PF02594	Uncharacterised_ACR,_YggU_family_COG1872	3.20E-19	Cryptophyceae_sp	COG1872	Uncharacterized_conserved_protein_YggU,_UPF0235/DUF167_family	S	-	2.10E-19
Cryptophyceae_sp-CrypsCygn002573_Cryptophyceae-sp	0.055	127	-	-	-	-	-	-	-	-	-	Cryptophyceae_sp	-	-	-	-	-
Cryptophyceae_sp-CrypsCygn002574_Cryptophyceae-sp	0.129	139	-	-	-	-	-	-	-	-	-	Cryptophyceae_sp	-	-	-	-	-
Cryptophyceae_sp-CrypsCygn002575_Cryptophyceae-sp	0.074	147	-	-	-	-	-	-	-	-	-	Cryptophyceae_sp	-	-	-	-	-
Cryptophyceae_sp-CrypsCygn002576_Cryptophyceae-sp	0.122	228	-	-	-	-	-	-	-	-	-	Cryptophyceae_sp	-	-	-	-	-
Cryptophyceae_sp-CrypsCygn002577_Cryptophyceae-sp	0.06	116	-	-	-	-	-	-	-	-	-	Cryptophyceae_sp	-	-	-	-	-
Cryptophyceae_sp-CrypsCygn002578_Cryptophyceae-sp	0.164	97	-	-	-	-	-	-	-	-	-	Cryptophyceae_sp	-	-	-	-	-
Cryptophyceae_sp-CrypsCygn002579_Cryptophyceae-sp	0.102	88	-	-	-	-	-	-	-	-	-	Cryptophyceae_sp	-	-	-	-	-
Cryptophyceae_sp-CrypsCygn002580_Cryptophyceae-sp	0.234	141	K00280	6.40E-28	105.5	326.67	lysyl_oxidase-like_protein_2/3/4_[EC:1.4.3.-]	-	PF00530	Scavenger_receptor_cysteine-rich_domain	9.60E-22	Cryptophyceae_sp	-	-	-	-	-
Cryptophyceae_sp-CrypsCygn002581_Cryptophyceae-sp	0.072	276	K13761	1.70E-56	200	387.3	high_affinity_cGMP-specific_3',5'-cyclic_phosphodiesterase_9_[EC:3.1.4.35]	-	PF00233	3'5'-cyclic_nucleotide_phosphodiesterase	2.10E-58	Cryptophyceae_sp	-	-	-	-	-
Cryptophyceae_sp-CrypsCygn002582_Cryptophyceae-sp	0.218	536	K10614	2.60E-41	150	447.4	E3_ubiquitin-protein_ligase_HERC3_[EC:2.3.2.26]	-	PF13540	Regulator_of_chromosome_condensation_(RCC1)_repeat	2.00E-58	Cryptophyceae_sp	-	-	-	-	-
Cryptophyceae_sp-CrypsCygn002583_Cryptophyceae-sp	0.08	125	-	-	-	-	-	-	-	-	-	Cryptophyceae_sp	-	-	-	-	-
Cryptophyceae_sp-CrypsCygn002584_Cryptophyceae-sp	0.147	115	K07127	1.30E-19	78.4	107.13	5-hydroxyisourate_hydrolase_[EC:3.5.2.17]	-	PF00576	HIUase/Transthyretin_family	3.00E-18	Cryptophyceae_sp	COG2351	5-hydroxyisourate_hydrolase_(purine_catabolism),_transthyretin-related_family	F	-	1.90E-17
Cryptophyceae_sp-CrypsCygn002585_Cryptophyceae-sp	0.093	246	K10335	2.40E-50	179.2	298.57	ankyrin_repeat_and_SOCS_box_protein_13	-	PF13637	Ankyrin_repeats_(many_copies)	1.20E-34	Cryptophyceae_sp	COG0666	Ankyrin_repeat	T	-	8.60E-39
Cryptophyceae_sp-CrypsCygn002586_Cryptophyceae-sp	0.106	235	-	-	-	-	-	-	-	-	-	Cryptophyceae_sp	-	-	-	-	-
Cryptophyceae_sp-CrypsCygn002587_Cryptophyceae-sp	0.108	515	K00130	6.60E-158	534	656.5	betaine-aldehyde_dehydrogenase_[EC:1.2.1.8]	-	PF00171	Aldehyde_dehydrogenase_family	3.70E-127	Cryptophyceae_sp	COG1012	Acyl-CoA_reductase_or_other_NAD-dependent_aldehyde_dehydrogenase	I	Proline_degradation	2.90E-114
Cryptophyceae_sp-CrypsCygn002588_Cryptophyceae-sp	0.117	136	K21439	2.00E-37	136.7	161.53	ankyrin_repeat_domain-containing_protein_49	-	PF12796	Ankyrin_repeats_(3_copies)	3.70E-20	Cryptophyceae_sp	COG0666	Ankyrin_repeat	T	-	4.50E-25
Cryptophyceae_sp-CrypsCygn002589_Cryptophyceae-sp	0.094	127	-	-	-	-	-	-	-	-	-	Cryptophyceae_sp	-	-	-	-	-
Cryptophyceae_sp-CrypsCygn002590_Cryptophyceae-sp	0.078	76	-	-	-	-	-	-	-	-	-	Cryptophyceae_sp	-	-	-	-	-
Cryptophyceae_sp-CrypsCygn002591_Cryptophyceae-sp	0.069	86	-	-	-	-	-	-	-	-	-	Cryptophyceae_sp	-	-	-	-	-
Cryptophyceae_sp-CrypsCygn002592_Cryptophyceae-sp	0.1	100	-	-	-	-	-	-	-	-	-	Cryptophyceae_sp	-	-	-	-	-
Cryptophyceae_sp-CrypsCygn002593_Cryptophyceae-sp	0.08	212	K03707	6.90E-42	151.7	193.1	thiaminase_(transcriptional_activator_TenA)_[EC:3.5.99.2]	-	PF03070	TENA/THI-4/PQQC_family	1.10E-12	Cryptophyceae_sp	COG0819	Aminopyrimidine_aminohydrolase_TenA_(thiamine_salvage_pathway)	H	-	1.80E-33
Cryptophyceae_sp-CrypsCygn002594_Cryptophyceae-sp	0.077	272	K07179	4.30E-107	366.5	157.4	RIO_kinase_2_[EC:2.7.11.1]	high_score	PF01163	RIO1_family	3.20E-32	Cryptophyceae_sp	COG0478	RIO-like_serine/threonine_protein_kinase_fused_to_N-terminal_HTH_domain	T	-	1.00E-26
Cryptophyceae_sp-CrypsCygn002595_Cryptophyceae-sp	0.058	120	-	-	-	-	-	-	-	-	-	Cryptophyceae_sp	-	-	-	-	-
Cryptophyceae_sp-CrypsCygn002596_Cryptophyceae-sp	0.387	49	-	-	-	-	-	-	-	-	-	Cryptophyceae_sp	-	-	-	-	-
Cryptophyceae_sp-CrypsCygn002597_Cryptophyceae-sp	0.097	194	K14575	7.30E-111	379.8	822.4	AAA_family_ATPase	-	PF00004	ATPase_family_associated_with_various_cellular_activities_(AAA)	8.70E-41	Cryptophyceae_sp	COG1222	ATP-dependent_26S_proteasome_regulatory_subunit	O	-	1.80E-75
Cryptophyceae_sp-CrypsCygn002598_Cryptophyceae-sp	0.114	306	K02641	2.00E-121	413.3	282.73	ferredoxin--NADP+_reductase_[EC:1.18.1.2]	high_score	PF00175	Oxidoreductase_NAD-binding_domain_	4.40E-18	Cryptophyceae_sp	COG5675	Ferredoxin-NADP+_oxidoreductase_PetH,_often_fused_with_N-terminal_CpcD_domain	C	-	4.70E-92
Cryptophyceae_sp-CrypsCygn002599_Cryptophyceae-sp	0.068	116	-	-	-	-	-	-	-	-	-	Cryptophyceae_sp	-	-	-	-	-
Cryptophyceae_sp-CrypsCygn002600_Cryptophyceae-sp	0.104	249	-	-	-	-	-	-	-	-	-	Cryptophyceae_sp	-	-	-	-	-
Cryptophyceae_sp-CrypsCygn002601_Cryptophyceae-sp	0.065	291	K05850	1.70E-117	401.4	1088.47	P-type_Ca2+_transporter_type_2B_[EC:7.2.2.10]	-	PF00689	Cation_transporting_ATPase,_C-terminus	8.50E-29	Cryptophyceae_sp	COG0474	Magnesium-transporting_ATPase_(P-type)	P	-	3.30E-67
Cryptophyceae_sp-CrypsCygn002602_Cryptophyceae-sp	0.055	563	K20196	1.40E-160	543.9	1018.87	kinesin_family_member_3B	-	PF00225	Kinesin_motor_domain	1.90E-107	Cryptophyceae_sp	-	-	-	-	-
Cryptophyceae_sp-CrypsCygn002603_Cryptophyceae-sp	0.089	213	K15382	3.00E-26	100.3	54.9	solute_carrier_family_50_(sugar_transporter)	high_score	PF03083	Sugar_efflux_transporter_for_intercellular_exchange	1.30E-18	Cryptophyceae_sp	COG4095	Sugar_transporter,_SemiSWEET_family,_contains_PQ_motif	G	-	3.30E-12
Cryptophyceae_sp-CrypsCygn002604_Cryptophyceae-sp	0	62	-	-	-	-	-	-	-	-	-	Cryptophyceae_sp	-	-	-	-	-
Cryptophyceae_sp-CrypsCygn002605_Cryptophyceae-sp	0.172	139	K11975	1.80E-27	104	148.2	E3_ubiquitin-protein_ligase_RNF144_[EC:2.3.2.31]	-	PF01485	IBR_domain,_a_half_RING-finger_domain	2.40E-14	Cryptophyceae_sp	-	-	-	-	-
Cryptophyceae_sp-CrypsCygn002606_Cryptophyceae-sp	0.052	95	-	-	-	-	-	-	-	-	-	Cryptophyceae_sp	-	-	-	-	-
Cryptophyceae_sp-CrypsCygn002607_Cryptophyceae-sp	0.223	322	K08654	3.30E-13	56.2	528.73	proprotein_convertase_subtilisin/kexin_type_5_[EC:3.4.21.-]	-	PF07699	Putative_ephrin-receptor_like_	1.90E-29	Cryptophyceae_sp	-	-	-	-	-
Cryptophyceae_sp-CrypsCygn002608_Cryptophyceae-sp	0.249	485	K05111	4.20E-21	82.4	1550.5	Eph_receptor_B2_[EC:2.7.10.1]	-	PF07699	Putative_ephrin-receptor_like_	1.40E-35	Cryptophyceae_sp	-	-	-	-	-
Cryptophyceae_sp-CrypsCygn002609_Cryptophyceae-sp	0.255	243	K05111	1.60E-07	37.5	1550.5	Eph_receptor_B2_[EC:2.7.10.1]	-	-	-	-	Cryptophyceae_sp	-	-	-	-	-
Cryptophyceae_sp-CrypsCygn002610_Cryptophyceae-sp	0.104	344	K21440	5.70E-39	142.5	398.67	ankyrin_repeat_domain-containing_protein_50	-	PF12796	Ankyrin_repeats_(3_copies)	3.40E-26	Cryptophyceae_sp	COG0666	Ankyrin_repeat	T	-	8.30E-33
Cryptophyceae_sp-CrypsCygn002611_Cryptophyceae-sp	0.178	403	K10614	3.70E-31	116.6	447.4	E3_ubiquitin-protein_ligase_HERC3_[EC:2.3.2.26]	-	PF13540	Regulator_of_chromosome_condensation_(RCC1)_repeat	4.00E-38	Cryptophyceae_sp	-	-	-	-	-
Cryptophyceae_sp-CrypsCygn002612_Cryptophyceae-sp	0.239	284	K05146	3.10E-09	44.4	137.07	tumor_necrosis_factor_receptor_superfamily_member_9	-	PF07699	Putative_ephrin-receptor_like_	4.90E-20	Cryptophyceae_sp	-	-	-	-	-
Cryptophyceae_sp-CrypsCygn002613_Cryptophyceae-sp	0.256	250	K05146	1.30E-08	42.4	137.07	tumor_necrosis_factor_receptor_superfamily_member_9	-	PF07699	Putative_ephrin-receptor_like_	6.00E-37	Cryptophyceae_sp	-	-	-	-	-
Cryptophyceae_sp-CrypsCygn002614_Cryptophyceae-sp	0.073	493	K02295	1.50E-179	606.2	401.47	cryptochrome	high_score	PF03441	FAD_binding_domain_of_DNA_photolyase	3.30E-74	Cryptophyceae_sp	COG0415	Deoxyribodipyrimidine_photolyase	L	-	1.70E-77
Cryptophyceae_sp-CrypsCygn002615_Cryptophyceae-sp	0.12	50	-	-	-	-	-	-	-	-	-	Cryptophyceae_sp	-	-	-	-	-
Cryptophyceae_sp-CrypsCygn002616_Cryptophyceae-sp	0.019	101	-	-	-	-	-	-	-	-	-	Cryptophyceae_sp	-	-	-	-	-
Cryptophyceae_sp-CrypsCygn002617_Cryptophyceae-sp	0.114	288	K00166	9.60E-138	467.5	389.8	2-oxoisovalerate_dehydrogenase_E1_component_alpha_subunit_[EC:1.2.4.4]	high_score	PF00676	Dehydrogenase_E1_component	2.40E-78	Cryptophyceae_sp	COG1071	TPP-dependent_pyruvate_or_acetoin_dehydrogenase_subunit_alpha	C	Pyruvate_oxidation	4.80E-85
Cryptophyceae_sp-CrypsCygn002618_Cryptophyceae-sp	0	127	-	-	-	-	-	-	-	-	-	Cryptophyceae_sp	-	-	-	-	-
Cryptophyceae_sp-CrypsCygn002619_Cryptophyceae-sp	0.11	199	K01598	2.20E-41	149.4	166.67	phosphopantothenoylcysteine_decarboxylase_[EC:4.1.1.36]	-	PF02441	Flavoprotein	1.70E-29	Cryptophyceae_sp	COG0452	Phosphopantothenoylcysteine_synthetase/decarboxylase_CoaBC	H	Pantothenate/CoA_biosynthesis	5.20E-21
Cryptophyceae_sp-CrypsCygn002620_Cryptophyceae-sp	0.131	175	K03686	1.20E-23	92.2	368.57	molecular_chaperone_DnaJ	-	PF00226	DnaJ_domain	2.30E-20	Cryptophyceae_sp	COG0484	DnaJ-class_molecular_chaperone_with_C-terminal_Zn_finger_domain	O	-	8.40E-17
Cryptophyceae_sp-CrypsCygn002621_Cryptophyceae-sp	0.058	137	-	-	-	-	-	-	-	-	-	Cryptophyceae_sp	-	-	-	-	-
Cryptophyceae_sp-CrypsCygn002622_Cryptophyceae-sp	0.076	209	-	-	-	-	-	-	-	-	-	Cryptophyceae_sp	-	-	-	-	-
Cryptophyceae_sp-CrypsCygn002623_Cryptophyceae-sp	0.126	79	K02719	1.90E-07	38.7	85.5	photosystem_II_PsbU_protein	-	-	-	-	Cryptophyceae_sp	-	-	-	-	-
Cryptophyceae_sp-CrypsCygn002624_Cryptophyceae-sp	0	105	-	-	-	-	-	-	-	-	-	Cryptophyceae_sp	-	-	-	-	-
Cryptophyceae_sp-CrypsCygn002625_Cryptophyceae-sp	0.018	111	-	-	-	-	-	-	-	-	-	Cryptophyceae_sp	-	-	-	-	-
Cryptophyceae_sp-CrypsCygn002626_Cryptophyceae-sp	0	49	-	-	-	-	-	-	-	-	-	Cryptophyceae_sp	-	-	-	-	-
Cryptophyceae_sp-CrypsCygn002627_Cryptophyceae-sp	0.075	238	-	-	-	-	-	-	-	-	-	Cryptophyceae_sp	-	-	-	-	-
Cryptophyceae_sp-CrypsCygn002628_Cryptophyceae-sp	0	64	-	-	-	-	-	-	-	-	-	Cryptophyceae_sp	-	-	-	-	-
Cryptophyceae_sp-CrypsCygn002629_Cryptophyceae-sp	0.08	125	-	-	-	-	-	-	-	-	-	Cryptophyceae_sp	-	-	-	-	-
Cryptophyceae_sp-CrypsCygn002630_Cryptophyceae-sp	0.017	57	-	-	-	-	-	-	-	-	-	Cryptophyceae_sp	-	-	-	-	-
Cryptophyceae_sp-CrypsCygn002631_Cryptophyceae-sp	0.045	154	K10580	1.50E-76	262.8	189.57	ubiquitin-conjugating_enzyme_E2_N_[EC:2.3.2.23]	high_score	PF00179	Ubiquitin-conjugating_enzyme	6.40E-46	Cryptophyceae_sp	COG5078	Ubiquitin-protein_ligase	O	-	7.60E-19
Cryptophyceae_sp-CrypsCygn002632_Cryptophyceae-sp	0.205	117	-	-	-	-	-	-	-	-	-	Cryptophyceae_sp	-	-	-	-	-
Cryptophyceae_sp-CrypsCygn002633_Cryptophyceae-sp	0.058	102	K09420	2.60E-44	160.1	382.67	transcriptional_activator_Myb	-	PF00249	Myb-like_DNA-binding_domain	1.90E-25	Cryptophyceae_sp	-	-	-	-	-
Cryptophyceae_sp-CrypsCygn002634_Cryptophyceae-sp	0.017	56	-	-	-	-	-	-	-	-	-	Cryptophyceae_sp	-	-	-	-	-
Cryptophyceae_sp-CrypsCygn002635_Cryptophyceae-sp	0.049	102	-	-	-	-	-	-	-	-	-	Cryptophyceae_sp	-	-	-	-	-
Cryptophyceae_sp-CrypsCygn002636_Cryptophyceae-sp	0.14	128	K18079	3.80E-27	103.1	401.13	PTEN_homologous_phosphatase	-	-	-	-	Cryptophyceae_sp	-	-	-	-	-
Cryptophyceae_sp-CrypsCygn002637_Cryptophyceae-sp	0	76	-	-	-	-	-	-	-	-	-	Cryptophyceae_sp	-	-	-	-	-
Cryptophyceae_sp-CrypsCygn002638_Cryptophyceae-sp	0.044	112	-	-	-	-	-	-	-	-	-	Cryptophyceae_sp	-	-	-	-	-
Cryptophyceae_sp-CrypsCygn002639_Cryptophyceae-sp	0.03	66	-	-	-	-	-	-	-	-	-	Cryptophyceae_sp	-	-	-	-	-
Cryptophyceae_sp-CrypsCygn002640_Cryptophyceae-sp	0.228	92	-	-	-	-	-	-	-	-	-	Cryptophyceae_sp	-	-	-	-	-
Cryptophyceae_sp-CrypsCygn002641_Cryptophyceae-sp	0.083	203	K10393	2.30E-82	285.2	386.87	kinesin_family_member_2/24	-	PF00225	Kinesin_motor_domain	2.20E-53	Cryptophyceae_sp	-	-	-	-	-
Cryptophyceae_sp-CrypsCygn002642_Cryptophyceae-sp	0.085	221	K03767	1.70E-20	81.4	180.83	peptidyl-prolyl_cis-trans_isomerase_A_(cyclophilin_A)_[EC:5.2.1.8]	-	PF00160	Cyclophilin_type_peptidyl-prolyl_cis-trans_isomerase/CLD	1.20E-22	Cryptophyceae_sp	COG0652	Peptidyl-prolyl_cis-trans_isomerase_(rotamase)_-_cyclophilin_family	O	-	7.90E-28
Cryptophyceae_sp-CrypsCygn002643_Cryptophyceae-sp	0.061	131	K14326	4.80E-22	86.2	442.17	regulator_of_nonsense_transcripts_1_[EC:3.6.4.-]	-	PF13086	AAA_domain	3.10E-14	Cryptophyceae_sp	COG1112	Superfamily_I_DNA_and/or_RNA_helicase	L	-	2.00E-14
Cryptophyceae_sp-CrypsCygn002644_Cryptophyceae-sp	0.104	163	K10331	5.10E-32	119.2	398.8	ankyrin_repeat_and_SOCS_box_protein_9	-	PF12796	Ankyrin_repeats_(3_copies)	3.30E-26	Cryptophyceae_sp	COG0666	Ankyrin_repeat	T	-	3.70E-26
Cryptophyceae_sp-CrypsCygn002645_Cryptophyceae-sp	0.016	62	-	-	-	-	-	-	-	-	-	Cryptophyceae_sp	-	-	-	-	-
Cryptophyceae_sp-CrypsCygn002646_Cryptophyceae-sp	0.091	98	-	-	-	-	-	-	-	-	-	Cryptophyceae_sp	-	-	-	-	-
Cryptophyceae_sp-CrypsCygn002647_Cryptophyceae-sp	0.11	145	K02867	1.90E-57	200.9	67.97	large_subunit_ribosomal_protein_L11	high_score	PF03946	Ribosomal_protein_L11,_N-terminal_domain	3.80E-26	Cryptophyceae_sp	COG0080	Ribosomal_protein_L11	J	Ribosome_50S_subunit	9.00E-44
Cryptophyceae_sp-CrypsCygn002648_Cryptophyceae-sp	0.029	102	-	-	-	-	-	-	-	-	-	Cryptophyceae_sp	-	-	-	-	-
Cryptophyceae_sp-CrypsCygn002649_Cryptophyceae-sp	0.094	137	K21442	7.60E-31	115.3	122.67	ankyrin_repeat_domain-containing_protein_54	-	PF13857	Ankyrin_repeats_(many_copies)	1.30E-14	Cryptophyceae_sp	COG0666	Ankyrin_repeat	T	-	2.20E-20
Cryptophyceae_sp-CrypsCygn002650_Cryptophyceae-sp	0.059	118	K21769	1.10E-49	178.2	519.1	myb-related_protein_B	-	PF00249	Myb-like_DNA-binding_domain	3.00E-28	Cryptophyceae_sp	-	-	-	-	-
Cryptophyceae_sp-CrypsCygn002651_Cryptophyceae-sp	0.089	112	K15437	3.90E-41	149.9	321.23	aminoacyl_tRNA_synthase_complex-interacting_multifunctional_protein_1	-	PF01588	Putative_tRNA_binding_domain	5.10E-23	Cryptophyceae_sp	COG0073	tRNA-binding_EMAP/Myf_domain	J	-	7.90E-08
Cryptophyceae_sp-CrypsCygn002652_Cryptophyceae-sp	0.079	417	K14440	2.60E-180	609	292.07	SWI/SNF-related_matrix-associated_actin-dependent_regulator_of_chromatin_subfamily_A-like_protein_1_[EC:3.6.4.12]	high_score	PF00176	SNF2_family_N-terminal_domain	3.00E-19	Cryptophyceae_sp	COG0553	Superfamily_II_DNA_or_RNA_helicase,_SNF2_family	KL	-	1.40E-77
Cryptophyceae_sp-CrypsCygn002653_Cryptophyceae-sp	0.053	149	K10641	8.40E-37	134.5	139.93	E3_ubiquitin-protein_ligase_LRSAM1_[EC:2.3.2.27]	-	PF12799	Leucine_Rich_repeats_(2_copies)	1.70E-21	Cryptophyceae_sp	COG1100	GTPase_SAR1_family_domain	R	-	2.00E-21
Cryptophyceae_sp-CrypsCygn002654_Cryptophyceae-sp	0.09	298	K02945	1.90E-71	249.1	145.23	small_subunit_ribosomal_protein_S1	high_score	PF00575	S1_RNA_binding_domain	1.00E-37	Cryptophyceae_sp	COG0539	Ribosomal_protein_S1	J	Ribosome_30S_subunit	1.10E-60
Cryptophyceae_sp-CrypsCygn002655_Cryptophyceae-sp	0.088	237	K10586	9.10E-99	339.5	327.6	baculoviral_IAP_repeat-containing_protein_6_(apollon)_[EC:2.3.2.23]	high_score	PF00179	Ubiquitin-conjugating_enzyme	3.90E-24	Cryptophyceae_sp	-	-	-	-	-
Cryptophyceae_sp-CrypsCygn002656_Cryptophyceae-sp	0.109	385	K21435	4.90E-70	245.1	215.73	ankyrin_repeat_domain-containing_protein_6	high_score	PF12796	Ankyrin_repeats_(3_copies)	5.40E-48	Cryptophyceae_sp	COG0666	Ankyrin_repeat	T	-	6.10E-51
Cryptophyceae_sp-CrypsCygn002657_Cryptophyceae-sp	0.142	84	K21440	1.00E-22	88.8	398.67	ankyrin_repeat_domain-containing_protein_50	-	PF00023	Ankyrin_repeat	2.00E-16	Cryptophyceae_sp	COG0666	Ankyrin_repeat	T	-	3.30E-20
Cryptophyceae_sp-CrypsCygn002658_Cryptophyceae-sp	0.098	305	K11252	9.50E-56	195.2	38.3	histone_H2B	high_score	PF00125	Core_histone_H2A/H2B/H3/H4	2.20E-15	Cryptophyceae_sp	-	-	-	-	-
Cryptophyceae_sp-CrypsCygn002659_Cryptophyceae-sp	0.195	82	K14826	1.10E-32	121.8	174.8	FK506-binding_nuclear_protein_[EC:5.2.1.8]	-	PF00254	FKBP-type_peptidyl-prolyl_cis-trans_isomerase	9.40E-24	Cryptophyceae_sp	COG0545	FKBP-type_peptidyl-prolyl_cis-trans_isomerase	O	-	2.00E-25
Cryptophyceae_sp-CrypsCygn002660_Cryptophyceae-sp	0.135	281	K14563	1.10E-148	502.1	294.87	rRNA_2'-O-methyltransferase_fibrillarin_[EC:2.1.1.-]	high_score	PF01269	Fibrillarin	1.90E-106	Cryptophyceae_sp	COG1889	Fibrillarin-like_rRNA_2'-O-methylase_NOP1	J	-	7.90E-78
Cryptophyceae_sp-CrypsCygn002661_Cryptophyceae-sp	0.141	127	K02999	5.20E-36	131.7	1116.4	DNA-directed_RNA_polymerase_I_subunit_RPA1_[EC:2.7.7.6]	-	PF04998	RNA_polymerase_Rpb1,_domain_5	1.10E-13	Cryptophyceae_sp	COG0086	DNA-directed_RNA_polymerase,_beta'_subunit/160_kD_subunit	K	RNA_polymerase	6.30E-12
Cryptophyceae_sp-CrypsCygn002662_Cryptophyceae-sp	0.075	185	-	-	-	-	-	-	-	-	-	Cryptophyceae_sp	-	-	-	-	-
Cryptophyceae_sp-CrypsCygn002663_Cryptophyceae-sp	0.13	100	-	-	-	-	-	-	-	-	-	Cryptophyceae_sp	-	-	-	-	-
Cryptophyceae_sp-CrypsCygn002664_Cryptophyceae-sp	0.07	227	K02999	1.10E-114	392.4	1116.4	DNA-directed_RNA_polymerase_I_subunit_RPA1_[EC:2.7.7.6]	-	PF00623	RNA_polymerase_Rpb1,_domain_2	8.80E-61	Cryptophyceae_sp	COG0086	DNA-directed_RNA_polymerase,_beta'_subunit/160_kD_subunit	K	RNA_polymerase	9.30E-41
Cryptophyceae_sp-CrypsCygn002665_Cryptophyceae-sp	0.107	233	K21434	1.70E-45	163.5	331.73	ankyrin_repeat_domain-containing_protein_2	-	PF12796	Ankyrin_repeats_(3_copies)	7.30E-42	Cryptophyceae_sp	COG0666	Ankyrin_repeat	T	-	9.70E-35
Cryptophyceae_sp-CrypsCygn002666_Cryptophyceae-sp	0.136	117	-	-	-	-	-	-	-	-	-	Cryptophyceae_sp	-	-	-	-	-
Cryptophyceae_sp-CrypsCygn002667_Cryptophyceae-sp	0.175	97	-	-	-	-	-	-	-	-	-	Cryptophyceae_sp	-	-	-	-	-
Cryptophyceae_sp-CrypsCygn002668_Cryptophyceae-sp	0.038	103	-	-	-	-	-	-	-	-	-	Cryptophyceae_sp	-	-	-	-	-
Cryptophyceae_sp-CrypsCygn002669_Cryptophyceae-sp	0.154	71	-	-	-	-	-	-	-	-	-	Cryptophyceae_sp	-	-	-	-	-
Cryptophyceae_sp-CrypsCygn002670_Cryptophyceae-sp	0.072	110	-	-	-	-	-	-	-	-	-	Cryptophyceae_sp	-	-	-	-	-
Cryptophyceae_sp-CrypsCygn002671_Cryptophyceae-sp	0.103	290	K04460	4.60E-77	267.7	384.27	serine/threonine-protein_phosphatase_5_[EC:3.1.3.16]	-	PF00149	Calcineurin-like_phosphoesterase	7.40E-16	Cryptophyceae_sp	COG0639	Diadenosine_tetraphosphatase_ApaH/serine/threonine_protein_phosphatase,_PP2A_family	T	-	2.20E-12
Cryptophyceae_sp-CrypsCygn002672_Cryptophyceae-sp	0.132	701	K23025	2.70E-272	913.4	850.33	H+-translocating_diphosphatase_[EC:7.1.3.1]	high_score	PF03030	Inorganic_H+_pyrophosphatase	8.40E-224	Cryptophyceae_sp	COG3808	Na+_or_H+-translocating_membrane_pyrophosphatase	C	-	1.50E-212
Cryptophyceae_sp-CrypsCygn002673_Cryptophyceae-sp	0.018	107	-	-	-	-	-	-	-	-	-	Cryptophyceae_sp	-	-	-	-	-
Cryptophyceae_sp-CrypsCygn002674_Cryptophyceae-sp	0.043	138	-	-	-	-	-	-	-	-	-	Cryptophyceae_sp	-	-	-	-	-
Cryptophyceae_sp-CrypsCygn002675_Cryptophyceae-sp	0.113	273	K09454	1.30E-27	105.2	176.2	GA-binding_protein_transcription_factor,_beta	-	PF12796	Ankyrin_repeats_(3_copies)	1.00E-16	Cryptophyceae_sp	COG0666	Ankyrin_repeat	T	-	5.80E-21
Cryptophyceae_sp-CrypsCygn002676_Cryptophyceae-sp	0.044	157	-	-	-	-	-	-	-	-	-	Cryptophyceae_sp	-	-	-	-	-
Cryptophyceae_sp-CrypsCygn002677_Cryptophyceae-sp	0.166	300	K08332	2.90E-45	162.9	139.43	vacuolar_protein_8	high_score	PF00514	Armadillo/beta-catenin-like_repeat	4.50E-15	Cryptophyceae_sp	-	-	-	-	-
Cryptophyceae_sp-CrypsCygn002678_Cryptophyceae-sp	0.124	161	-	-	-	-	-	-	-	-	-	Cryptophyceae_sp	-	-	-	-	-
Cryptophyceae_sp-CrypsCygn002679_Cryptophyceae-sp	0.168	83	-	-	-	-	-	-	-	-	-	Cryptophyceae_sp	-	-	-	-	-
Cryptophyceae_sp-CrypsCygn002680_Cryptophyceae-sp	0.046	173	-	-	-	-	-	-	-	-	-	Cryptophyceae_sp	-	-	-	-	-
Cryptophyceae_sp-CrypsCygn002681_Cryptophyceae-sp	0.084	142	K10406	5.70E-61	215	540.13	kinesin_family_member_C2/C3	-	PF00225	Kinesin_motor_domain	7.60E-50	Cryptophyceae_sp	-	-	-	-	-
Cryptophyceae_sp-CrypsCygn002682_Cryptophyceae-sp	0.026	76	-	-	-	-	-	-	-	-	-	Cryptophyceae_sp	-	-	-	-	-
Cryptophyceae_sp-CrypsCygn002683_Cryptophyceae-sp	0.213	178	K19755	3.70E-19	77.2	116.47	radial_spoke_head_protein_1	-	PF02493	MORN_repeat	5.70E-15	Cryptophyceae_sp	COG4642	Uncharacterized_conserved_protein	S	-	1.20E-29
Cryptophyceae_sp-CrypsCygn002684_Cryptophyceae-sp	0.125	104	K11426	1.50E-07	39.2	75	SET_and_MYND_domain-containing_protein	-	-	-	-	Cryptophyceae_sp	-	-	-	-	-
Cryptophyceae_sp-CrypsCygn002685_Cryptophyceae-sp	0.066	90	K22247	8.50E-12	52.6	-	polysialic-acid_O-acetyltransferase_[EC:2.3.1.136]	high_score	-	-	-	Cryptophyceae_sp	-	-	-	-	-
Cryptophyceae_sp-CrypsCygn002686_Cryptophyceae-sp	0.137	189	K08332	1.90E-23	91	139.43	vacuolar_protein_8	-	-	-	-	Cryptophyceae_sp	-	-	-	-	-
Cryptophyceae_sp-CrypsCygn002687_Cryptophyceae-sp	0.027	73	-	-	-	-	-	-	-	-	-	Cryptophyceae_sp	-	-	-	-	-
Cryptophyceae_sp-CrypsCygn002688_Cryptophyceae-sp	0.122	122	-	-	-	-	-	-	-	-	-	Cryptophyceae_sp	-	-	-	-	-
Cryptophyceae_sp-CrypsCygn002689_Cryptophyceae-sp	0.016	180	-	-	-	-	-	-	-	-	-	Cryptophyceae_sp	-	-	-	-	-
Cryptophyceae_sp-CrypsCygn002690_Cryptophyceae-sp	0.089	556	K03235	7.60E-175	591.9	423.63	elongation_factor_3	high_score	PF00005	ABC_transporter	2.90E-40	Cryptophyceae_sp	COG0488	ATPase_components_of_ABC_transporters_with_duplicated_ATPase_domains	R	-	2.30E-80
Cryptophyceae_sp-CrypsCygn002691_Cryptophyceae-sp	0.086	127	-	-	-	-	-	-	-	-	-	Cryptophyceae_sp	-	-	-	-	-
Cryptophyceae_sp-CrypsCygn002692_Cryptophyceae-sp	0.04	49	-	-	-	-	-	-	-	-	-	Cryptophyceae_sp	-	-	-	-	-
Cryptophyceae_sp-CrypsCygn002693_Cryptophyceae-sp	0	57	-	-	-	-	-	-	-	-	-	Cryptophyceae_sp	-	-	-	-	-
Cryptophyceae_sp-CrypsCygn002694_Cryptophyceae-sp	0.09	199	K04564	3.30E-66	231.1	31.8	superoxide_dismutase,_Fe-Mn_family_[EC:1.15.1.1]	high_score	PF02777	Iron/manganese_superoxide_dismutases,_C-terminal_domain	9.90E-35	Cryptophyceae_sp	COG0605	Superoxide_dismutase	P	-	7.30E-71
Cryptophyceae_sp-CrypsCygn002695_Cryptophyceae-sp	0.041	143	-	-	-	-	-	-	-	-	-	Cryptophyceae_sp	-	-	-	-	-
Cryptophyceae_sp-CrypsCygn002696_Cryptophyceae-sp	0.071	225	-	-	-	-	-	-	-	-	-	Cryptophyceae_sp	-	-	-	-	-
Cryptophyceae_sp-CrypsCygn002697_Cryptophyceae-sp	0.035	56	-	-	-	-	-	-	-	-	-	Cryptophyceae_sp	-	-	-	-	-
Cryptophyceae_sp-CrypsCygn002698_Cryptophyceae-sp	0.209	248	K05105	1.30E-06	34.5	1590.23	Eph_receptor_A4_[EC:2.7.10.1]	-	-	-	-	Cryptophyceae_sp	-	-	-	-	-
Cryptophyceae_sp-CrypsCygn002699_Cryptophyceae-sp	0.035	56	-	-	-	-	-	-	-	-	-	Cryptophyceae_sp	-	-	-	-	-
Cryptophyceae_sp-CrypsCygn002700_Cryptophyceae-sp	0.134	171	K01803	5.70E-56	197.7	26.6	triosephosphate_isomerase_(TIM)_[EC:5.3.1.1]	high_score	PF00121	Triosephosphate_isomerase	2.50E-52	Cryptophyceae_sp	COG0149	Triosephosphate_isomerase	G	Glycolysis	3.20E-53
Cryptophyceae_sp-CrypsCygn002701_Cryptophyceae-sp	0.047	167	-	-	-	-	-	-	-	-	-	Cryptophyceae_sp	-	-	-	-	-
Cryptophyceae_sp-CrypsCygn002702_Cryptophyceae-sp	0.151	119	-	-	-	-	-	-	-	-	-	Cryptophyceae_sp	-	-	-	-	-
Cryptophyceae_sp-CrypsCygn002703_Cryptophyceae-sp	0.018	53	-	-	-	-	-	-	-	-	-	Cryptophyceae_sp	-	-	-	-	-
Cryptophyceae_sp-CrypsCygn002704_Cryptophyceae-sp	0.01	96	-	-	-	-	-	-	-	-	-	Cryptophyceae_sp	-	-	-	-	-
Cryptophyceae_sp-CrypsCygn002705_Cryptophyceae-sp	0.051	98	-	-	-	-	-	-	-	-	-	Cryptophyceae_sp	-	-	-	-	-
Cryptophyceae_sp-CrypsCygn002706_Cryptophyceae-sp	0.098	213	K17725	2.70E-82	284.1	142.7	sulfur_dioxygenase_[EC:1.13.11.18]	high_score	-	-	-	Cryptophyceae_sp	COG0491	Glyoxylase_or_a_related_metal-dependent_hydrolase,_beta-lactamase_superfamily_II	R	-	4.80E-17
Cryptophyceae_sp-CrypsCygn002707_Cryptophyceae-sp	0.09	122	K12822	5.50E-34	125.8	108.43	RNA-binding_protein_25	high_score	-	-	-	Cryptophyceae_sp	COG0724	RNA_recognition_motif_(RRM)_domain	J	-	6.30E-10
Cryptophyceae_sp-CrypsCygn002708_Cryptophyceae-sp	0.094	297	K01626	1.80E-40	147	41.87	3-deoxy-7-phosphoheptulonate_synthase_[EC:2.5.1.54]	high_score	PF00793	DAHP_synthetase_I_family	1.30E-52	Cryptophyceae_sp	COG0722	3-deoxy-D-arabino-heptulosonate_7-phosphate_(DAHP)_synthase	E	Aromatic_amino_acid_biosynthesis	1.30E-87
Cryptophyceae_sp-CrypsCygn002709_Cryptophyceae-sp	0.104	96	-	-	-	-	-	-	-	-	-	Cryptophyceae_sp	-	-	-	-	-
Cryptophyceae_sp-CrypsCygn002710_Cryptophyceae-sp	0.037	239	-	-	-	-	-	-	-	-	-	Cryptophyceae_sp	-	-	-	-	-
Cryptophyceae_sp-CrypsCygn002711_Cryptophyceae-sp	0.102	107	K21442	1.90E-28	107.4	122.67	ankyrin_repeat_domain-containing_protein_54	-	PF12796	Ankyrin_repeats_(3_copies)	2.00E-24	Cryptophyceae_sp	COG0666	Ankyrin_repeat	T	-	6.40E-24
Cryptophyceae_sp-CrypsCygn002712_Cryptophyceae-sp	0	67	-	-	-	-	-	-	-	-	-	Cryptophyceae_sp	-	-	-	-	-
Cryptophyceae_sp-CrypsCygn002713_Cryptophyceae-sp	0.087	262	K21439	1.20E-51	183.3	161.53	ankyrin_repeat_domain-containing_protein_49	high_score	PF13637	Ankyrin_repeats_(many_copies)	1.70E-34	Cryptophyceae_sp	COG0666	Ankyrin_repeat	T	-	7.40E-48
Cryptophyceae_sp-CrypsCygn002714_Cryptophyceae-sp	0	75	-	-	-	-	-	-	-	-	-	Cryptophyceae_sp	-	-	-	-	-
Cryptophyceae_sp-CrypsCygn002715_Cryptophyceae-sp	0.068	279	K06636	9.40E-70	243.5	591.4	structural_maintenance_of_chromosome_1	-	PF02463	RecF/RecN/SMC_N_terminal_domain	6.20E-26	Cryptophyceae_sp	COG1195	Recombinational_DNA_repair_ATPase_RecF	L	-	3.00E-13
Cryptophyceae_sp-CrypsCygn002716_Cryptophyceae-sp	0.135	148	K20175	4.20E-24	92.7	177.8	ankyrin_repeat_domain-containing_protein_27	-	PF12796	Ankyrin_repeats_(3_copies)	5.20E-14	Cryptophyceae_sp	COG0666	Ankyrin_repeat	T	-	1.30E-20
Cryptophyceae_sp-CrypsCygn002717_Cryptophyceae-sp	0.136	301	K05337	2.50E-08	42	40.9	ferredoxin	high_score	PF13370	4Fe-4S_single_cluster_domain_of_Ferredoxin_I	5.80E-13	Cryptophyceae_sp	COG0491	Glyoxylase_or_a_related_metal-dependent_hydrolase,_beta-lactamase_superfamily_II	R	-	4.80E-15
Cryptophyceae_sp-CrypsCygn002718_Cryptophyceae-sp	0.102	284	K19801	2.00E-103	355.2	350.87	phosphatidylinositol_4-kinase_B_[EC:2.7.1.67]	high_score	PF00454	Phosphatidylinositol_3-_and_4-kinase	4.80E-31	Cryptophyceae_sp	-	-	-	-	-
Cryptophyceae_sp-CrypsCygn002719_Cryptophyceae-sp	0.088	408	K03688	8.20E-81	280.3	402.3	ubiquinone_biosynthesis_protein	-	PF03109	ABC1_family	6.80E-20	Cryptophyceae_sp	COG0661	Predicted_protein_kinase_regulating_ubiquinone_biosynthesis,_AarF/ABC1/UbiB_family	HT	Ubiquinone_biosynthesis	1.70E-78
Cryptophyceae_sp-CrypsCygn002720_Cryptophyceae-sp	0.046	108	-	-	-	-	-	-	-	-	-	Cryptophyceae_sp	-	-	-	-	-
Cryptophyceae_sp-CrypsCygn002721_Cryptophyceae-sp	0	85	-	-	-	-	-	-	-	-	-	Cryptophyceae_sp	-	-	-	-	-
Cryptophyceae_sp-CrypsCygn002722_Cryptophyceae-sp	0.1	159	K09490	2.70E-48	172.3	1046.6	heat_shock_70kDa_protein_5	-	PF00012	Hsp70_protein	1.70E-40	Cryptophyceae_sp	COG0443	Molecular_chaperone_DnaK_(HSP70)	O	-	1.50E-23
Cryptophyceae_sp-CrypsCygn002723_Cryptophyceae-sp	0.106	159	-	-	-	-	-	-	PF04134	Protein_of_unknown_function,_DUF393	5.00E-11	Cryptophyceae_sp	COG3011	Predicted_thiol-disulfide_oxidoreductase_YuxK,_DCC_family	R	-	7.00E-17
Cryptophyceae_sp-CrypsCygn002724_Cryptophyceae-sp	0.08	99	-	-	-	-	-	-	-	-	-	Cryptophyceae_sp	-	-	-	-	-
Cryptophyceae_sp-CrypsCygn002725_Cryptophyceae-sp	0.058	120	-	-	-	-	-	-	-	-	-	Cryptophyceae_sp	-	-	-	-	-
Cryptophyceae_sp-CrypsCygn002726_Cryptophyceae-sp	0	69	-	-	-	-	-	-	-	-	-	Cryptophyceae_sp	-	-	-	-	-
Cryptophyceae_sp-CrypsCygn002727_Cryptophyceae-sp	0.009	103	-	-	-	-	-	-	-	-	-	Cryptophyceae_sp	-	-	-	-	-
Cryptophyceae_sp-CrypsCygn002728_Cryptophyceae-sp	0.143	216	K09191	5.20E-36	132.5	203.83	general_transcription_factor_IIIA	-	PF00096	Zinc_finger,_C2H2_type	1.90E-27	Cryptophyceae_sp	-	-	-	-	-
Cryptophyceae_sp-CrypsCygn002729_Cryptophyceae-sp	0.1	460	K01868	2.30E-204	688.4	124.9	threonyl-tRNA_synthetase_[EC:6.1.1.3]	high_score	PF00587	tRNA_synthetase_class_II_core_domain_(G,_H,_P,_S_and_T)	9.80E-26	Cryptophyceae_sp	COG0441	Threonyl-tRNA_synthetase	J	Aminoacyl-tRNA_synthetases	7.80E-162
Cryptophyceae_sp-CrypsCygn002730_Cryptophyceae-sp	0.134	67	-	-	-	-	-	-	-	-	-	Cryptophyceae_sp	-	-	-	-	-
Cryptophyceae_sp-CrypsCygn002731_Cryptophyceae-sp	0.096	301	K14191	1.80E-110	376.9	259.6	18S_rRNA_(adenine1779-N6/adenine1780-N6)-dimethyltransferase_[EC:2.1.1.183]	high_score	PF00398	Ribosomal_RNA_adenine_dimethylase	1.40E-55	Cryptophyceae_sp	COG0030	16S_rRNA_A1518_and_A1519_N6-dimethyltransferase_RsmA/KsgA/DIM1_(may_also_have_DNA_glycosylase/AP_lyase_activity)	J	16S_rRNA_modification	2.60E-52
Cryptophyceae_sp-CrypsCygn002732_Cryptophyceae-sp	0.063	111	K14550	5.40E-27	102.2	161.37	U3_small_nucleolar_RNA-associated_protein_10	-	-	-	-	Cryptophyceae_sp	-	-	-	-	-
Cryptophyceae_sp-CrypsCygn002733_Cryptophyceae-sp	0.021	94	-	-	-	-	-	-	-	-	-	Cryptophyceae_sp	-	-	-	-	-
Cryptophyceae_sp-CrypsCygn002734_Cryptophyceae-sp	0.102	196	K06694	1.50E-46	166.5	173.17	26S_proteasome_non-ATPase_regulatory_subunit_10	-	PF12796	Ankyrin_repeats_(3_copies)	3.50E-32	Cryptophyceae_sp	COG0666	Ankyrin_repeat	T	-	2.10E-33
Cryptophyceae_sp-CrypsCygn002735_Cryptophyceae-sp	0.109	273	K11407	8.50E-20	78.8	524.13	histone_deacetylase_6_[EC:3.5.1.98]	-	PF00850	Histone_deacetylase_domain	1.40E-26	Cryptophyceae_sp	COG0123	Acetoin_utilization_deacetylase_AcuC_or_a_related_deacetylase	Q	-	6.70E-22
Cryptophyceae_sp-CrypsCygn002736_Cryptophyceae-sp	0.129	379	K00626	4.90E-153	517.9	47.93	acetyl-CoA_C-acetyltransferase_[EC:2.3.1.9]	high_score	PF00108	Thiolase,_N-terminal_domain	3.30E-76	Cryptophyceae_sp	COG0183	Acetyl-CoA_acetyltransferase	I	Fatty_acid_biosynthesis	8.30E-100
Cryptophyceae_sp-CrypsCygn002737_Cryptophyceae-sp	0.147	95	-	-	-	-	-	-	-	-	-	Cryptophyceae_sp	-	-	-	-	-
Cryptophyceae_sp-CrypsCygn002738_Cryptophyceae-sp	0.211	52	-	-	-	-	-	-	-	-	-	Cryptophyceae_sp	-	-	-	-	-
Cryptophyceae_sp-CrypsCygn002739_Cryptophyceae-sp	0.184	65	K10635	2.70E-17	71.6	292.07	E3_ubiquitin-protein_ligase_Arkadia_[EC:2.3.2.27]	-	PF13639	Ring_finger_domain	5.40E-11	Cryptophyceae_sp	-	-	-	-	-
Cryptophyceae_sp-CrypsCygn002740_Cryptophyceae-sp	0.18	50	K11980	1.50E-16	68.3	108.83	E3_ubiquitin-protein_ligase_RNF11	-	PF13639	Ring_finger_domain	2.80E-11	Cryptophyceae_sp	-	-	-	-	-
Cryptophyceae_sp-CrypsCygn002741_Cryptophyceae-sp	0.13	176	K02876	4.70E-54	191.1	42.87	large_subunit_ribosomal_protein_L15	high_score	PF00828	Ribosomal_proteins_50S-L15,_50S-L18e,_60S-L27A	1.90E-29	Cryptophyceae_sp	COG0200	Ribosomal_protein_L15	J	Ribosome_50S_subunit	8.00E-42
Cryptophyceae_sp-CrypsCygn002742_Cryptophyceae-sp	0.046	86	-	-	-	-	-	-	-	-	-	Cryptophyceae_sp	-	-	-	-	-
Cryptophyceae_sp-CrypsCygn002743_Cryptophyceae-sp	0.142	56	K21440	3.20E-12	54.2	398.67	ankyrin_repeat_domain-containing_protein_50	-	-	-	-	Cryptophyceae_sp	COG0666	Ankyrin_repeat	T	-	4.00E-11
Cryptophyceae_sp-CrypsCygn002744_Cryptophyceae-sp	0.034	87	-	-	-	-	-	-	-	-	-	Cryptophyceae_sp	-	-	-	-	-
Cryptophyceae_sp-CrypsCygn002745_Cryptophyceae-sp	0.051	78	K09510	1.10E-27	105.5	408.1	DnaJ_homolog_subfamily_B_member_4	-	PF00226	DnaJ_domain	2.90E-24	Cryptophyceae_sp	COG2214	Curved_DNA-binding_protein_CbpA,_contains_a_DnaJ-like_domain	K	-	2.10E-20
Cryptophyceae_sp-CrypsCygn002746_Cryptophyceae-sp	0.013	73	-	-	-	-	-	-	-	-	-	Cryptophyceae_sp	-	-	-	-	-
Cryptophyceae_sp-CrypsCygn002747_Cryptophyceae-sp	0.075	280	K11481	3.20E-152	514.6	521.2	aurora_kinase_A_[EC:2.7.11.1]	-	PF00069	Protein_kinase_domain	8.00E-70	Cryptophyceae_sp	COG5752	Signaling_protein_combining_a_Ser/Thr_protein_kinase_domain_and_the_GUN4/Ycf53_porphyrin-binding_domain	T	-	6.40E-38
Cryptophyceae_sp-CrypsCygn002748_Cryptophyceae-sp	0.095	491	K12391	1.90E-172	583.4	478.53	AP-1_complex_subunit_gamma-1	high_score	PF01602	Adaptin_N_terminal_region	7.80E-78	Cryptophyceae_sp	-	-	-	-	-
Cryptophyceae_sp-CrypsCygn002749_Cryptophyceae-sp	0.107	454	K01638	1.20E-14	61.7	65.53	malate_synthase_[EC:2.3.3.9]	-	PF01274	Malate_synthase	1.50E-35	Cryptophyceae_sp	COG2225	Malate_synthase	C	TCA_cycle,_glyoxylate_bypass	6.50E-24
Cryptophyceae_sp-CrypsCygn002750_Cryptophyceae-sp	0.058	221	K09667	2.80E-36	133.3	248.33	protein_O-GlcNAc_transferase_[EC:2.4.1.255]	-	PF13844	Glycosyl_transferase_family_41	1.60E-21	Cryptophyceae_sp	COG3914	Predicted_O-linked_N-acetylglucosamine_transferase,_SPINDLY_family	O	-	9.40E-39
Cryptophyceae_sp-CrypsCygn002751_Cryptophyceae-sp	0.089	189	-	-	-	-	-	-	-	-	-	Cryptophyceae_sp	-	-	-	-	-
Cryptophyceae_sp-CrypsCygn002752_Cryptophyceae-sp	0.084	440	K20607	5.60E-108	369.3	357.07	mitogen-activated_protein_kinase_kinase_3_[EC:2.7.12.2]	high_score	PF00069	Protein_kinase_domain	7.60E-58	Cryptophyceae_sp	COG5752	Signaling_protein_combining_a_Ser/Thr_protein_kinase_domain_and_the_GUN4/Ycf53_porphyrin-binding_domain	T	-	4.80E-19
Cryptophyceae_sp-CrypsCygn002753_Cryptophyceae-sp	0.016	61	-	-	-	-	-	-	-	-	-	Cryptophyceae_sp	-	-	-	-	-
Cryptophyceae_sp-CrypsCygn002754_Cryptophyceae-sp	0.101	304	K20967	9.80E-114	388.5	513.93	GTP_3',8-cyclase_/_cyclic_pyranopterin_monophosphate_synthase_[EC:4.1.99.22_4.6.1.17]	-	PF04055	Radical_SAM_superfamily	4.50E-25	Cryptophyceae_sp	COG2896	GTP_3',8-cyclase_(molybdenum_cofactor_biosynthesis_protein_MoaA)	H	Molybdopterin_biosynthesis	6.50E-63
Cryptophyceae_sp-CrypsCygn002755_Cryptophyceae-sp	0.089	483	K06027	1.50E-219	739	295.97	vesicle-fusing_ATPase_[EC:3.6.4.6]	high_score	PF00004	ATPase_family_associated_with_various_cellular_activities_(AAA)	2.90E-48	Cryptophyceae_sp	COG1222	ATP-dependent_26S_proteasome_regulatory_subunit	O	-	1.10E-78
Cryptophyceae_sp-CrypsCygn002756_Cryptophyceae-sp	0.105	293	K06709	5.90E-82	284.2	264.33	jumonji_domain-containing_protein_2_[EC:1.14.11.-]	high_score	PF02373	JmjC_domain,_hydroxylase	1.10E-25	Cryptophyceae_sp	-	-	-	-	-
Cryptophyceae_sp-CrypsCygn002757_Cryptophyceae-sp	0.027	72	-	-	-	-	-	-	-	-	-	Cryptophyceae_sp	-	-	-	-	-
Cryptophyceae_sp-CrypsCygn002758_Cryptophyceae-sp	0.118	160	K02736	1.60E-42	153.1	142.13	20S_proteasome_subunit_beta_7_[EC:3.4.25.1]	high_score	-	-	-	Cryptophyceae_sp	COG0638	20S_proteasome,_alpha_and_beta_subunits	O	-	1.60E-06
Cryptophyceae_sp-CrypsCygn002759_Cryptophyceae-sp	0.108	83	-	-	-	-	-	-	-	-	-	Cryptophyceae_sp	-	-	-	-	-
Cryptophyceae_sp-CrypsCygn002760_Cryptophyceae-sp	0.087	171	K10349	4.60E-53	188.5	192.3	Fem-1_homolog_b	-	PF12796	Ankyrin_repeats_(3_copies)	5.90E-35	Cryptophyceae_sp	COG0666	Ankyrin_repeat	T	-	9.00E-32
Cryptophyceae_sp-CrypsCygn002761_Cryptophyceae-sp	0.122	106	K01520	5.50E-40	144.2	56.67	dUTP_pyrophosphatase_[EC:3.6.1.23]	high_score	PF00692	dUTPase	8.10E-28	Cryptophyceae_sp	COG0756	dUTP_pyrophosphatase_(dUTPase)	FV	Thymidylate_biosynthesis	4.20E-29
Cryptophyceae_sp-CrypsCygn002762_Cryptophyceae-sp	0.105	1176	K14569	0	1146.6	256	ribosome_biogenesis_protein_BMS1	high_score	PF04950	40S_ribosome_biogenesis_protein_Tsr1_and_BMS1_C-terminal	6.10E-71	Cryptophyceae_sp	-	-	-	-	-
Cryptophyceae_sp-CrypsCygn002763_Cryptophyceae-sp	0.061	131	-	-	-	-	-	-	-	-	-	Cryptophyceae_sp	-	-	-	-	-
Cryptophyceae_sp-CrypsCygn002764_Cryptophyceae-sp	0.107	121	K21439	9.40E-35	128	161.53	ankyrin_repeat_domain-containing_protein_49	-	PF12796	Ankyrin_repeats_(3_copies)	2.60E-34	Cryptophyceae_sp	COG0666	Ankyrin_repeat	T	-	1.30E-26
Cryptophyceae_sp-CrypsCygn002765_Cryptophyceae-sp	0.109	291	K12493	1.70E-53	191	193.53	ADP-ribosylation_factor_GTPase-activating_protein_2/3	-	PF01412	Putative_GTPase_activating_protein_for_Arf	4.60E-29	Cryptophyceae_sp	-	-	-	-	-
Cryptophyceae_sp-CrypsCygn002766_Cryptophyceae-sp	0.074	363	K13761	1.80E-62	219.7	387.3	high_affinity_cGMP-specific_3',5'-cyclic_phosphodiesterase_9_[EC:3.1.4.35]	-	PF00233	3'5'-cyclic_nucleotide_phosphodiesterase	1.20E-58	Cryptophyceae_sp	-	-	-	-	-
Cryptophyceae_sp-CrypsCygn002767_Cryptophyceae-sp	0.031	126	-	-	-	-	-	-	-	-	-	Cryptophyceae_sp	-	-	-	-	-
Cryptophyceae_sp-CrypsCygn002768_Cryptophyceae-sp	0.01	97	-	-	-	-	-	-	-	-	-	Cryptophyceae_sp	-	-	-	-	-
Cryptophyceae_sp-CrypsCygn002769_Cryptophyceae-sp	0.136	154	-	-	-	-	-	-	-	-	-	Cryptophyceae_sp	-	-	-	-	-
Cryptophyceae_sp-CrypsCygn002770_Cryptophyceae-sp	0	66	-	-	-	-	-	-	-	-	-	Cryptophyceae_sp	-	-	-	-	-
Cryptophyceae_sp-CrypsCygn002771_Cryptophyceae-sp	0.145	213	K00109	8.90E-71	246.8	455	2-hydroxyglutarate_dehydrogenase_[EC:1.1.99.2]	-	PF01266	FAD_dependent_oxidoreductase	3.80E-33	Cryptophyceae_sp	COG0579	L-2-hydroxyglutarate_oxidase_LhgO	G	-	4.40E-53
Cryptophyceae_sp-CrypsCygn002772_Cryptophyceae-sp	0.122	122	-	-	-	-	-	-	-	-	-	Cryptophyceae_sp	-	-	-	-	-
Cryptophyceae_sp-CrypsCygn002773_Cryptophyceae-sp	0.148	236	K06694	6.60E-11	49.9	173.17	26S_proteasome_non-ATPase_regulatory_subunit_10	-	-	-	-	Cryptophyceae_sp	COG0666	Ankyrin_repeat	T	-	6.80E-09
Cryptophyceae_sp-CrypsCygn002774_Cryptophyceae-sp	0	58	-	-	-	-	-	-	-	-	-	Cryptophyceae_sp	-	-	-	-	-
Cryptophyceae_sp-CrypsCygn002775_Cryptophyceae-sp	0.08	100	K08744	4.90E-27	103.1	157.53	cardiolipin_synthase_(CMP-forming)_[EC:2.7.8.41]	-	PF01066	CDP-alcohol_phosphatidyltransferase	1.30E-14	Cryptophyceae_sp	COG0558	Phosphatidylglycerophosphate_synthase	I	Phospholipid_biosynthesis	1.30E-20
Cryptophyceae_sp-CrypsCygn002776_Cryptophyceae-sp	0.118	110	K21439	1.20E-25	98.2	161.53	ankyrin_repeat_domain-containing_protein_49	-	PF12796	Ankyrin_repeats_(3_copies)	2.30E-18	Cryptophyceae_sp	COG0666	Ankyrin_repeat	T	-	2.40E-21
Cryptophyceae_sp-CrypsCygn002777_Cryptophyceae-sp	0.058	170	K05853	3.40E-35	129	1352.13	P-type_Ca2+_transporter_type_2A_[EC:7.2.2.10]	-	PF00690	Cation_transporter/ATPase,_N-terminus	2.30E-14	Cryptophyceae_sp	COG0474	Magnesium-transporting_ATPase_(P-type)	P	-	1.10E-21
Cryptophyceae_sp-CrypsCygn002778_Cryptophyceae-sp	0.306	75	-	-	-	-	-	-	-	-	-	Cryptophyceae_sp	-	-	-	-	-
Cryptophyceae_sp-CrypsCygn002779_Cryptophyceae-sp	0.046	107	-	-	-	-	-	-	-	-	-	Cryptophyceae_sp	-	-	-	-	-
Cryptophyceae_sp-CrypsCygn002780_Cryptophyceae-sp	0.036	83	-	-	-	-	-	-	-	-	-	Cryptophyceae_sp	-	-	-	-	-
Cryptophyceae_sp-CrypsCygn002781_Cryptophyceae-sp	0.051	136	K11253	4.80E-83	283.7	127.13	histone_H3	high_score	PF00125	Core_histone_H2A/H2B/H3/H4	1.40E-51	Cryptophyceae_sp	-	-	-	-	-
Cryptophyceae_sp-CrypsCygn002782_Cryptophyceae-sp	0.087	310	K15283	3.10E-85	294.1	241.8	solute_carrier_family_35,_member_E1	high_score	PF03151	Triose-phosphate_Transporter_family	2.00E-81	Cryptophyceae_sp	COG0697	Permease_of_the_drug/metabolite_transporter_(DMT)_superfamily	GER	-	9.10E-07
Cryptophyceae_sp-CrypsCygn002783_Cryptophyceae-sp	0.021	140	-	-	-	-	-	-	-	-	-	Cryptophyceae_sp	-	-	-	-	-
Cryptophyceae_sp-CrypsCygn002784_Cryptophyceae-sp	0.12	100	K09553	1.70E-38	140.9	159	stress-induced-phosphoprotein_1	-	PF00515	Tetratricopeptide_repeat	7.40E-11	Cryptophyceae_sp	COG4785	Lipoprotein_NlpI,_contains_TPR_repeats	M	-	3.10E-07
Cryptophyceae_sp-CrypsCygn002785_Cryptophyceae-sp	0.133	172	K21439	8.70E-32	118.3	161.53	ankyrin_repeat_domain-containing_protein_49	-	PF12796	Ankyrin_repeats_(3_copies)	7.50E-16	Cryptophyceae_sp	COG0666	Ankyrin_repeat	T	-	3.70E-21
Cryptophyceae_sp-CrypsCygn002786_Cryptophyceae-sp	0.093	439	K06158	1.10E-101	349.2	534.07	ATP-binding_cassette,_subfamily_F,_member_3	-	PF00005	ABC_transporter	6.30E-26	Cryptophyceae_sp	COG0488	ATPase_components_of_ABC_transporters_with_duplicated_ATPase_domains	R	-	9.80E-80
Cryptophyceae_sp-CrypsCygn002787_Cryptophyceae-sp	0.065	213	K11548	2.00E-34	127	71.97	kinetochore_protein_Nuf2	high_score	PF03800	Nuf2_family	2.40E-36	Cryptophyceae_sp	-	-	-	-	-
Cryptophyceae_sp-CrypsCygn002788_Cryptophyceae-sp	0.007	251	-	-	-	-	-	-	-	-	-	Cryptophyceae_sp	-	-	-	-	-
Cryptophyceae_sp-CrypsCygn002789_Cryptophyceae-sp	0.205	73	-	-	-	-	-	-	-	-	-	Cryptophyceae_sp	-	-	-	-	-
Cryptophyceae_sp-CrypsCygn002790_Cryptophyceae-sp	0.079	88	-	-	-	-	-	-	-	-	-	Cryptophyceae_sp	-	-	-	-	-
Cryptophyceae_sp-CrypsCygn002791_Cryptophyceae-sp	0.086	104	-	-	-	-	-	-	-	-	-	Cryptophyceae_sp	-	-	-	-	-
Cryptophyceae_sp-CrypsCygn002792_Cryptophyceae-sp	0.013	76	-	-	-	-	-	-	-	-	-	Cryptophyceae_sp	-	-	-	-	-
Cryptophyceae_sp-CrypsCygn002793_Cryptophyceae-sp	0.168	89	-	-	-	-	-	-	-	-	-	Cryptophyceae_sp	-	-	-	-	-
Cryptophyceae_sp-CrypsCygn002794_Cryptophyceae-sp	0.035	56	-	-	-	-	-	-	-	-	-	Cryptophyceae_sp	-	-	-	-	-
Cryptophyceae_sp-CrypsCygn002795_Cryptophyceae-sp	0.075	532	K15747	3.30E-121	413.5	802.37	beta-ring_hydroxylase_[EC:1.14.-.-]	-	PF00067	Cytochrome_P450	3.30E-43	Cryptophyceae_sp	COG2124	Cytochrome_P450	QV	Biotin_biosynthesis	3.30E-26
Cryptophyceae_sp-CrypsCygn002796_Cryptophyceae-sp	0.067	663	K10844	9.10E-244	819.3	417.77	DNA_excision_repair_protein_ERCC-2_[EC:3.6.4.12]	high_score	PF06733	DEAD_2	6.70E-47	Cryptophyceae_sp	COG1199	Rad3-related_DNA_helicase_DinG	L	-	1.40E-36
Cryptophyceae_sp-CrypsCygn002797_Cryptophyceae-sp	0.051	116	-	-	-	-	-	-	-	-	-	Cryptophyceae_sp	-	-	-	-	-
Cryptophyceae_sp-CrypsCygn002798_Cryptophyceae-sp	0.093	128	K09549	1.40E-24	94.3	60.77	prefoldin_subunit_2	high_score	PF01920	Prefoldin_subunit	1.00E-12	Cryptophyceae_sp	-	-	-	-	-
Cryptophyceae_sp-CrypsCygn002799_Cryptophyceae-sp	0.114	105	-	-	-	-	-	-	PF01453	D-mannose_binding_lectin	2.20E-21	Cryptophyceae_sp	-	-	-	-	-
Cryptophyceae_sp-CrypsCygn002800_Cryptophyceae-sp	0.109	155	-	-	-	-	-	-	-	-	-	Cryptophyceae_sp	-	-	-	-	-
Cryptophyceae_sp-CrypsCygn002801_Cryptophyceae-sp	0.048	123	K15153	1.30E-38	139.5	55.1	mediator_of_RNA_polymerase_II_transcription_subunit_31	high_score	PF05669	SOH1	2.30E-32	Cryptophyceae_sp	-	-	-	-	-
Cryptophyceae_sp-CrypsCygn002802_Cryptophyceae-sp	0	49	-	-	-	-	-	-	-	-	-	Cryptophyceae_sp	-	-	-	-	-
Cryptophyceae_sp-CrypsCygn002803_Cryptophyceae-sp	0.028	104	-	-	-	-	-	-	-	-	-	Cryptophyceae_sp	-	-	-	-	-
Cryptophyceae_sp-CrypsCygn002804_Cryptophyceae-sp	0.066	105	-	-	-	-	-	-	-	-	-	Cryptophyceae_sp	-	-	-	-	-
Cryptophyceae_sp-CrypsCygn002805_Cryptophyceae-sp	0.104	317	K00948	2.40E-112	383.1	56.4	ribose-phosphate_pyrophosphokinase_[EC:2.7.6.1]	high_score	PF13793	N-terminal_domain_of_ribose_phosphate_pyrophosphokinase	1.90E-42	Cryptophyceae_sp	COG0462	Phosphoribosylpyrophosphate_synthetase	F	Histidine_biosynthesis,_Purine_biosynthesis	5.00E-101
Cryptophyceae_sp-CrypsCygn002806_Cryptophyceae-sp	0.086	69	-	-	-	-	-	-	-	-	-	Cryptophyceae_sp	-	-	-	-	-
Cryptophyceae_sp-CrypsCygn002807_Cryptophyceae-sp	0.241	58	-	-	-	-	-	-	-	-	-	Cryptophyceae_sp	-	-	-	-	-
Cryptophyceae_sp-CrypsCygn002808_Cryptophyceae-sp	0.014	67	-	-	-	-	-	-	-	-	-	Cryptophyceae_sp	-	-	-	-	-
Cryptophyceae_sp-CrypsCygn002809_Cryptophyceae-sp	0.155	109	-	-	-	-	-	-	-	-	-	Cryptophyceae_sp	-	-	-	-	-
Cryptophyceae_sp-CrypsCygn002810_Cryptophyceae-sp	0.131	258	-	-	-	-	-	-	-	-	-	Cryptophyceae_sp	-	-	-	-	-
Cryptophyceae_sp-CrypsCygn002811_Cryptophyceae-sp	0.096	196	K21442	1.80E-34	127.2	122.67	ankyrin_repeat_domain-containing_protein_54	high_score	PF12796	Ankyrin_repeats_(3_copies)	1.30E-21	Cryptophyceae_sp	COG0666	Ankyrin_repeat	T	-	2.90E-34
Cryptophyceae_sp-CrypsCygn002812_Cryptophyceae-sp	0.097	419	K03265	1.10E-201	677.9	82.23	peptide_chain_release_factor_subunit_1	high_score	PF03464	eRF1_domain_2	7.80E-39	Cryptophyceae_sp	COG1503	Peptide_chain_release_factor_1_(eRF1)	J	Translation_factors	1.30E-67
Cryptophyceae_sp-CrypsCygn002813_Cryptophyceae-sp	0.112	223	K01769	5.50E-82	284.3	558.37	guanylate_cyclase,_other_[EC:4.6.1.2]	-	PF00211	Adenylate_and_Guanylate_cyclase_catalytic_domain	6.10E-52	Cryptophyceae_sp	COG2114	Adenylate_cyclase,_class_3	T	-	5.50E-30
Cryptophyceae_sp-CrypsCygn002814_Cryptophyceae-sp	0.176	125	-	-	-	-	-	-	-	-	-	Cryptophyceae_sp	-	-	-	-	-
Cryptophyceae_sp-CrypsCygn002815_Cryptophyceae-sp	0.098	91	-	-	-	-	-	-	-	-	-	Cryptophyceae_sp	-	-	-	-	-
Cryptophyceae_sp-CrypsCygn002816_Cryptophyceae-sp	0	62	-	-	-	-	-	-	-	-	-	Cryptophyceae_sp	-	-	-	-	-
Cryptophyceae_sp-CrypsCygn002817_Cryptophyceae-sp	0.023	167	-	-	-	-	-	-	-	-	-	Cryptophyceae_sp	-	-	-	-	-
Cryptophyceae_sp-CrypsCygn002818_Cryptophyceae-sp	0.08	112	-	-	-	-	-	-	-	-	-	Cryptophyceae_sp	-	-	-	-	-
Cryptophyceae_sp-CrypsCygn002819_Cryptophyceae-sp	0.161	62	K14332	4.90E-14	60.5	114.73	photosystem_I_subunit_PsaO	-	-	-	-	Cryptophyceae_sp	-	-	-	-	-
Cryptophyceae_sp-CrypsCygn002820_Cryptophyceae-sp	0.055	162	-	-	-	-	-	-	-	-	-	Cryptophyceae_sp	-	-	-	-	-
Cryptophyceae_sp-CrypsCygn002821_Cryptophyceae-sp	0.075	451	K02492	2.00E-132	450.1	65.13	glutamyl-tRNA_reductase_[EC:1.2.1.70]	high_score	PF05201	Glutamyl-tRNAGlu_reductase,_N-terminal_domain	7.60E-38	Cryptophyceae_sp	COG0373	Glutamyl-tRNA_reductase	H	Heme_biosynthesis	9.70E-116
Cryptophyceae_sp-CrypsCygn002822_Cryptophyceae-sp	0.058	85	-	-	-	-	-	-	-	-	-	Cryptophyceae_sp	-	-	-	-	-
Cryptophyceae_sp-CrypsCygn002823_Cryptophyceae-sp	0.119	418	K00927	2.70E-162	548.1	62.87	phosphoglycerate_kinase_[EC:2.7.2.3]	high_score	PF00162	Phosphoglycerate_kinase	3.20E-144	Cryptophyceae_sp	COG0126	3-phosphoglycerate_kinase	G	Glycolysis	3.10E-143
Cryptophyceae_sp-CrypsCygn002824_Cryptophyceae-sp	0.123	113	K21442	9.70E-36	131.4	122.67	ankyrin_repeat_domain-containing_protein_54	high_score	PF12796	Ankyrin_repeats_(3_copies)	8.80E-21	Cryptophyceae_sp	COG0666	Ankyrin_repeat	T	-	2.70E-25
Cryptophyceae_sp-CrypsCygn002825_Cryptophyceae-sp	0.119	334	K01834	9.10E-71	246	145.83	2,3-bisphosphoglycerate-dependent_phosphoglycerate_mutase_[EC:5.4.2.11]	high_score	PF00300	Histidine_phosphatase_superfamily_(branch_1)	1.80E-28	Cryptophyceae_sp	COG0588	Phosphoglycerate_mutase_(BPG-dependent)	G	Glycolysis	3.70E-78
Cryptophyceae_sp-CrypsCygn002826_Cryptophyceae-sp	0.093	172	K21439	5.40E-26	99.3	161.53	ankyrin_repeat_domain-containing_protein_49	-	PF00023	Ankyrin_repeat	5.30E-20	Cryptophyceae_sp	COG0666	Ankyrin_repeat	T	-	1.10E-22
Cryptophyceae_sp-CrypsCygn002827_Cryptophyceae-sp	0.075	345	K18468	1.90E-166	563.7	92.97	vacuolar_protein_sorting-associated_protein_35	high_score	PF03635	Vacuolar_protein_sorting-associated_protein_35_	3.50E-151	Cryptophyceae_sp	-	-	-	-	-
Cryptophyceae_sp-CrypsCygn002828_Cryptophyceae-sp	0.383	60	-	-	-	-	-	-	-	-	-	Cryptophyceae_sp	-	-	-	-	-
Cryptophyceae_sp-CrypsCygn002829_Cryptophyceae-sp	0.092	413	K11805	7.00E-131	444	132.5	WD_repeat-containing_protein_68	high_score	-	-	-	Cryptophyceae_sp	-	-	-	-	-
Cryptophyceae_sp-CrypsCygn002830_Cryptophyceae-sp	0.109	110	K21486	1.70E-20	81.3	242.53	ankyrin_repeat_family_A_protein_2	-	PF13637	Ankyrin_repeats_(many_copies)	1.20E-18	Cryptophyceae_sp	COG0666	Ankyrin_repeat	T	-	1.30E-18
Cryptophyceae_sp-CrypsCygn002831_Cryptophyceae-sp	0.174	172	-	-	-	-	-	-	-	-	-	Cryptophyceae_sp	-	-	-	-	-
Cryptophyceae_sp-CrypsCygn002832_Cryptophyceae-sp	0.137	51	-	-	-	-	-	-	-	-	-	Cryptophyceae_sp	-	-	-	-	-
Cryptophyceae_sp-CrypsCygn002833_Cryptophyceae-sp	0.173	427	K11493	6.10E-55	194.8	278.03	regulator_of_chromosome_condensation	-	PF13540	Regulator_of_chromosome_condensation_(RCC1)_repeat	2.10E-66	Cryptophyceae_sp	-	-	-	-	-
Cryptophyceae_sp-CrypsCygn002834_Cryptophyceae-sp	0.174	395	K10614	1.80E-38	140.7	447.4	E3_ubiquitin-protein_ligase_HERC3_[EC:2.3.2.26]	-	PF13540	Regulator_of_chromosome_condensation_(RCC1)_repeat	1.00E-38	Cryptophyceae_sp	-	-	-	-	-
Cryptophyceae_sp-CrypsCygn002835_Cryptophyceae-sp	0.032	61	-	-	-	-	-	-	-	-	-	Cryptophyceae_sp	-	-	-	-	-
Cryptophyceae_sp-CrypsCygn002836_Cryptophyceae-sp	0.038	130	-	-	-	-	-	-	-	-	-	Cryptophyceae_sp	-	-	-	-	-
Cryptophyceae_sp-CrypsCygn002837_Cryptophyceae-sp	0.103	338	K01623	3.30E-146	494.5	46.3	fructose-bisphosphate_aldolase,_class_I_[EC:4.1.2.13]	high_score	PF00274	Fructose-bisphosphate_aldolase_class-I	2.60E-149	Cryptophyceae_sp	COG3588	Fructose-bisphosphate_aldolase_class_1	G	Glycolysis	5.90E-120
Cryptophyceae_sp-CrypsCygn002838_Cryptophyceae-sp	0.211	341	K08654	1.50E-09	44	528.73	proprotein_convertase_subtilisin/kexin_type_5_[EC:3.4.21.-]	-	PF07699	Putative_ephrin-receptor_like_	3.30E-12	Cryptophyceae_sp	-	-	-	-	-
Cryptophyceae_sp-CrypsCygn002839_Cryptophyceae-sp	0.05	79	-	-	-	-	-	-	-	-	-	Cryptophyceae_sp	-	-	-	-	-
Cryptophyceae_sp-CrypsCygn002840_Cryptophyceae-sp	0.114	114	-	-	-	-	-	-	-	-	-	Cryptophyceae_sp	-	-	-	-	-
Cryptophyceae_sp-CrypsCygn002841_Cryptophyceae-sp	0.082	230	K07178	1.20E-94	325.9	156.73	RIO_kinase_1_[EC:2.7.11.1]	high_score	PF01163	RIO1_family	6.60E-59	Cryptophyceae_sp	COG1718	Serine/threonine-protein_kinase_RIO1	T	-	1.30E-45
Cryptophyceae_sp-CrypsCygn002842_Cryptophyceae-sp	0	166	-	-	-	-	-	-	-	-	-	Cryptophyceae_sp	-	-	-	-	-
Cryptophyceae_sp-CrypsCygn002843_Cryptophyceae-sp	0.141	205	K21993	4.60E-27	102.7	276.8	formate_transporter	-	PF01226	Formate/nitrite_transporter	2.90E-26	Cryptophyceae_sp	COG2116	Formate/nitrite_transporter_FocA,_FNT_family	P	-	4.10E-25
Cryptophyceae_sp-CrypsCygn002844_Cryptophyceae-sp	0.066	648	K00688	4.00E-258	866.8	39.13	glycogen_phosphorylase_[EC:2.4.1.1]	high_score	PF00343	Carbohydrate_phosphorylase	1.70E-231	Cryptophyceae_sp	COG0058	Glucan_phosphorylase	G	-	1.50E-137
Cryptophyceae_sp-CrypsCygn002845_Cryptophyceae-sp	0.112	543	K17679	2.10E-177	598.7	431.43	ATP-dependent_RNA_helicase_MSS116,_mitochondrial_[EC:3.6.4.13]	high_score	PF00270	DEAD/DEAH_box_helicase	8.20E-43	Cryptophyceae_sp	COG0513	Superfamily_II_DNA_and_RNA_helicase	L	-	7.20E-85
Cryptophyceae_sp-CrypsCygn002846_Cryptophyceae-sp	0.095	568	K04567	1.90E-173	585.6	290.27	lysyl-tRNA_synthetase,_class_II_[EC:6.1.1.6]	high_score	PF00152	tRNA_synthetases_class_II_(D,_K_and_N)_	4.40E-54	Cryptophyceae_sp	COG1190	Lysyl-tRNA_synthetase_(class_II)	J	Aminoacyl-tRNA_synthetases	6.80E-129
Cryptophyceae_sp-CrypsCygn002847_Cryptophyceae-sp	0.131	593	K00366	2.00E-156	529.2	549.17	ferredoxin-nitrite_reductase_[EC:1.7.7.1]	-	PF01077	Nitrite_and_sulphite_reductase_4Fe-4S_domain	6.00E-37	Cryptophyceae_sp	COG0155	Sulfite_reductase,_beta_subunit_(hemoprotein)	P	Cysteine_biosynthesis	1.80E-108
Cryptophyceae_sp-CrypsCygn002848_Cryptophyceae-sp	0.118	347	K01626	4.00E-42	152.5	41.87	3-deoxy-7-phosphoheptulonate_synthase_[EC:2.5.1.54]	high_score	PF00793	DAHP_synthetase_I_family	6.10E-63	Cryptophyceae_sp	COG0722	3-deoxy-D-arabino-heptulosonate_7-phosphate_(DAHP)_synthase	E	Aromatic_amino_acid_biosynthesis	6.70E-109
Cryptophyceae_sp-CrypsCygn002849_Cryptophyceae-sp	0.084	71	K19041	6.90E-13	56.6	120	E3_ubiquitin-protein_ligase_RNF38/44_[EC:2.3.2.27]	-	-	-	-	Cryptophyceae_sp	-	-	-	-	-
Cryptophyceae_sp-CrypsCygn002850_Cryptophyceae-sp	0.047	126	-	-	-	-	-	-	-	-	-	Cryptophyceae_sp	-	-	-	-	-
Cryptophyceae_sp-CrypsCygn002851_Cryptophyceae-sp	0.011	87	-	-	-	-	-	-	-	-	-	Cryptophyceae_sp	-	-	-	-	-
Cryptophyceae_sp-CrypsCygn002852_Cryptophyceae-sp	0.024	124	-	-	-	-	-	-	-	-	-	Cryptophyceae_sp	-	-	-	-	-
Cryptophyceae_sp-CrypsCygn002853_Cryptophyceae-sp	0.017	56	-	-	-	-	-	-	-	-	-	Cryptophyceae_sp	-	-	-	-	-
Cryptophyceae_sp-CrypsCygn002854_Cryptophyceae-sp	0.066	105	-	-	-	-	-	-	-	-	-	Cryptophyceae_sp	-	-	-	-	-
Cryptophyceae_sp-CrypsCygn002855_Cryptophyceae-sp	0.021	93	-	-	-	-	-	-	-	-	-	Cryptophyceae_sp	-	-	-	-	-
Cryptophyceae_sp-CrypsCygn002856_Cryptophyceae-sp	0.102	68	-	-	-	-	-	-	-	-	-	Cryptophyceae_sp	-	-	-	-	-
Cryptophyceae_sp-CrypsCygn002857_Cryptophyceae-sp	0.117	162	-	-	-	-	-	-	-	-	-	Cryptophyceae_sp	-	-	-	-	-
Cryptophyceae_sp-CrypsCygn002858_Cryptophyceae-sp	0.125	96	-	-	-	-	-	-	-	-	-	Cryptophyceae_sp	-	-	-	-	-
Cryptophyceae_sp-CrypsCygn002859_Cryptophyceae-sp	0.136	424	K01783	5.20E-53	187.5	229.77	ribulose-phosphate_3-epimerase_[EC:5.1.3.1]	-	PF00834	Ribulose-phosphate_3_epimerase_family	3.90E-41	Cryptophyceae_sp	COG0036	Pentose-5-phosphate-3-epimerase	G	Pentose_phosphate_pathway	9.00E-51
Cryptophyceae_sp-CrypsCygn002860_Cryptophyceae-sp	0.085	128	-	-	-	-	-	-	PF13871	C-terminal_domain_on_Strawberry_notch_homologue	4.90E-59	Cryptophyceae_sp	COG2263	Predicted_RNA_methylase	R	-	2.50E-19
Cryptophyceae_sp-CrypsCygn002861_Cryptophyceae-sp	0.103	279	K02218	3.00E-69	241.6	556.2	casein_kinase_1_[EC:2.7.11.1]	-	PF00069	Protein_kinase_domain	3.40E-21	Cryptophyceae_sp	COG5752	Signaling_protein_combining_a_Ser/Thr_protein_kinase_domain_and_the_GUN4/Ycf53_porphyrin-binding_domain	T	-	1.50E-16
Cryptophyceae_sp-CrypsCygn002862_Cryptophyceae-sp	0.026	75	-	-	-	-	-	-	-	-	-	Cryptophyceae_sp	-	-	-	-	-
Cryptophyceae_sp-CrypsCygn002863_Cryptophyceae-sp	0.009	106	-	-	-	-	-	-	-	-	-	Cryptophyceae_sp	-	-	-	-	-
Cryptophyceae_sp-CrypsCygn002864_Cryptophyceae-sp	0.07	99	-	-	-	-	-	-	-	-	-	Cryptophyceae_sp	-	-	-	-	-
Cryptophyceae_sp-CrypsCygn002865_Cryptophyceae-sp	0.04	75	-	-	-	-	-	-	-	-	-	Cryptophyceae_sp	-	-	-	-	-
Cryptophyceae_sp-CrypsCygn002866_Cryptophyceae-sp	0.113	123	-	-	-	-	-	-	-	-	-	Cryptophyceae_sp	-	-	-	-	-
Cryptophyceae_sp-CrypsCygn002867_Cryptophyceae-sp	0	66	-	-	-	-	-	-	-	-	-	Cryptophyceae_sp	-	-	-	-	-
Cryptophyceae_sp-CrypsCygn002868_Cryptophyceae-sp	0.009	202	-	-	-	-	-	-	-	-	-	Cryptophyceae_sp	-	-	-	-	-
Cryptophyceae_sp-CrypsCygn002869_Cryptophyceae-sp	0.179	256	K19613	3.60E-44	159.5	142.6	leucine-rich_repeat_protein_SHOC2	high_score	PF12799	Leucine_Rich_repeats_(2_copies)	3.20E-13	Cryptophyceae_sp	COG1100	GTPase_SAR1_family_domain	R	-	3.30E-20
Cryptophyceae_sp-CrypsCygn002870_Cryptophyceae-sp	0.07	226	-	-	-	-	-	-	PF13474	SnoaL-like_domain	1.30E-18	Cryptophyceae_sp	COG4319	Ketosteroid_isomerase_homolog_YybH	R	-	1.40E-14
Cryptophyceae_sp-CrypsCygn002871_Cryptophyceae-sp	0.016	61	-	-	-	-	-	-	-	-	-	Cryptophyceae_sp	-	-	-	-	-
Cryptophyceae_sp-CrypsCygn002872_Cryptophyceae-sp	0.016	61	-	-	-	-	-	-	-	-	-	Cryptophyceae_sp	-	-	-	-	-
Cryptophyceae_sp-CrypsCygn002873_Cryptophyceae-sp	0.105	76	-	-	-	-	-	-	-	-	-	Cryptophyceae_sp	-	-	-	-	-
Cryptophyceae_sp-CrypsCygn002874_Cryptophyceae-sp	0.106	160	K06694	9.80E-24	91.9	173.17	26S_proteasome_non-ATPase_regulatory_subunit_10	-	PF13637	Ankyrin_repeats_(many_copies)	8.80E-25	Cryptophyceae_sp	COG0666	Ankyrin_repeat	T	-	1.20E-19
Cryptophyceae_sp-CrypsCygn002875_Cryptophyceae-sp	0.028	69	-	-	-	-	-	-	-	-	-	Cryptophyceae_sp	-	-	-	-	-
Cryptophyceae_sp-CrypsCygn002876_Cryptophyceae-sp	0.106	187	-	-	-	-	-	-	-	-	-	Cryptophyceae_sp	-	-	-	-	-
Cryptophyceae_sp-CrypsCygn002877_Cryptophyceae-sp	0.121	107	K15502	9.90E-26	98.7	573.13	serine/threonine-protein_phosphatase_6_regulatory_ankyrin_repeat_subunit_A	-	PF13637	Ankyrin_repeats_(many_copies)	1.70E-23	Cryptophyceae_sp	COG0666	Ankyrin_repeat	T	-	2.80E-22
Cryptophyceae_sp-CrypsCygn002878_Cryptophyceae-sp	0.142	323	K21440	2.60E-21	84.2	398.67	ankyrin_repeat_domain-containing_protein_50	-	PF12796	Ankyrin_repeats_(3_copies)	5.90E-12	Cryptophyceae_sp	COG0666	Ankyrin_repeat	T	-	8.60E-12
Cryptophyceae_sp-CrypsCygn002879_Cryptophyceae-sp	0.099	383	K00873	1.90E-150	509.5	41.77	pyruvate_kinase_[EC:2.7.1.40]	high_score	PF00224	Pyruvate_kinase,_barrel_domain	4.10E-124	Cryptophyceae_sp	COG0469	Pyruvate_kinase	G	Glycolysis	1.30E-118
Cryptophyceae_sp-CrypsCygn002880_Cryptophyceae-sp	0.09	111	K04487	5.80E-38	138.9	257.6	cysteine_desulfurase_[EC:2.8.1.7]	-	PF00266	Aminotransferase_class-V	4.30E-28	Cryptophyceae_sp	COG1104	Cysteine_desulfurase/Cysteine_sulfinate_desulfinase_IscS_or_related_enzyme,_NifS_family	E	-	2.10E-37
Cryptophyceae_sp-CrypsCygn002881_Cryptophyceae-sp	0.21	76	K09566	5.30E-13	56.4	378.37	peptidyl-prolyl_isomerase_G_(cyclophilin_G)_[EC:5.2.1.8]	-	-	-	-	Cryptophyceae_sp	-	-	-	-	-
Cryptophyceae_sp-CrypsCygn002882_Cryptophyceae-sp	0.117	383	K00134	1.40E-146	495.8	56.07	glyceraldehyde_3-phosphate_dehydrogenase_[EC:1.2.1.12]	high_score	PF02800	Glyceraldehyde_3-phosphate_dehydrogenase,_C-terminal_domain	2.90E-61	Cryptophyceae_sp	COG0057	Glyceraldehyde-3-phosphate_dehydrogenase/erythrose-4-phosphate_dehydrogenase	G	Glycolysis	9.50E-118
Cryptophyceae_sp-CrypsCygn002883_Cryptophyceae-sp	0.102	98	-	-	-	-	-	-	-	-	-	Cryptophyceae_sp	-	-	-	-	-
Cryptophyceae_sp-CrypsCygn002884_Cryptophyceae-sp	0.1	169	-	-	-	-	-	-	-	-	-	Cryptophyceae_sp	-	-	-	-	-
Cryptophyceae_sp-CrypsCygn002885_Cryptophyceae-sp	0.104	105	-	-	-	-	-	-	-	-	-	Cryptophyceae_sp	-	-	-	-	-
Cryptophyceae_sp-CrypsCygn002886_Cryptophyceae-sp	0.131	61	-	-	-	-	-	-	-	-	-	Cryptophyceae_sp	-	-	-	-	-
Cryptophyceae_sp-CrypsCygn002887_Cryptophyceae-sp	0.137	58	-	-	-	-	-	-	-	-	-	Cryptophyceae_sp	-	-	-	-	-
Cryptophyceae_sp-CrypsCygn002888_Cryptophyceae-sp	0.145	110	K21442	2.90E-32	120	122.67	ankyrin_repeat_domain-containing_protein_54	-	PF13637	Ankyrin_repeats_(many_copies)	4.50E-17	Cryptophyceae_sp	COG0666	Ankyrin_repeat	T	-	2.60E-17
Cryptophyceae_sp-CrypsCygn002889_Cryptophyceae-sp	0.1	846	K02542	1.10E-293	984.4	656.9	DNA_replication_licensing_factor_MCM6_[EC:3.6.4.12]	high_score	PF00493	MCM2/3/5_family	2.50E-135	Cryptophyceae_sp	COG1241	DNA_replicative_helicase_MCM_subunit_Mcm2,_Cdc46/Mcm_family	L	-	6.00E-140
Cryptophyceae_sp-CrypsCygn002890_Cryptophyceae-sp	0.087	57	-	-	-	-	-	-	-	-	-	Cryptophyceae_sp	-	-	-	-	-
Cryptophyceae_sp-CrypsCygn002891_Cryptophyceae-sp	0.125	184	K03426	2.10E-55	196.2	81.7	NAD+_diphosphatase_[EC:3.6.1.22]	high_score	-	-	-	Cryptophyceae_sp	COG2816	NADH_pyrophosphatase_NudC,_Nudix_superfamily	F	-	5.90E-53
Cryptophyceae_sp-CrypsCygn002892_Cryptophyceae-sp	0.103	165	-	-	-	-	-	-	PF13417	Glutathione_S-transferase,_N-terminal_domain	8.60E-14	Cryptophyceae_sp	COG2999	Glutaredoxin_2	O	-	2.10E-14
Cryptophyceae_sp-CrypsCygn002893_Cryptophyceae-sp	0.273	84	-	-	-	-	-	-	-	-	-	Cryptophyceae_sp	-	-	-	-	-
Cryptophyceae_sp-CrypsCygn002894_Cryptophyceae-sp	0.104	410	K01556	5.40E-140	474.6	133.63	kynureninase_[EC:3.7.1.3]	high_score	-	-	-	Cryptophyceae_sp	COG3844	Kynureninase	E	-	7.80E-123
Cryptophyceae_sp-CrypsCygn002895_Cryptophyceae-sp	0.136	212	K08907	1.90E-35	130.4	197.43	light-harvesting_complex_I_chlorophyll_a/b_binding_protein_1	-	PF00504	Chlorophyll_A-B_binding_protein	9.30E-28	Cryptophyceae_sp	-	-	-	-	-
Cryptophyceae_sp-CrypsCygn002896_Cryptophyceae-sp	0.117	281	K14944	6.90E-58	204.7	180.6	RNA-binding_protein_Nova	high_score	PF00013	KH_domain	6.50E-42	Cryptophyceae_sp	COG1185	Polyribonucleotide_nucleotidyltransferase_(polynucleotide_phosphorylase)	J	-	1.10E-08
Cryptophyceae_sp-CrypsCygn002897_Cryptophyceae-sp	0.04	150	-	-	-	-	-	-	-	-	-	Cryptophyceae_sp	-	-	-	-	-
Cryptophyceae_sp-CrypsCygn002898_Cryptophyceae-sp	0.256	148	K06666	1.20E-19	78.7	307.03	general_transcriptional_corepressor_TUP1	-	PF00400	WD_domain,_G-beta_repeat	5.10E-17	Cryptophyceae_sp	COG4946	Uncharacterized_N-terminal_domain_of_tricorn_protease,_contains_WD40_repeats	S	-	1.70E-14
Cryptophyceae_sp-CrypsCygn002899_Cryptophyceae-sp	0.096	330	K23002	2.80E-28	107.5	217.8	RNA_polymerase_II-associated_protein_3	-	PF00515	Tetratricopeptide_repeat	8.50E-14	Cryptophyceae_sp	COG4785	Lipoprotein_NlpI,_contains_TPR_repeats	M	-	3.30E-16
Cryptophyceae_sp-CrypsCygn002900_Cryptophyceae-sp	0.028	71	-	-	-	-	-	-	-	-	-	Cryptophyceae_sp	-	-	-	-	-
Cryptophyceae_sp-CrypsCygn002901_Cryptophyceae-sp	0.036	111	-	-	-	-	-	-	-	-	-	Cryptophyceae_sp	-	-	-	-	-
Cryptophyceae_sp-CrypsCygn002902_Cryptophyceae-sp	0.068	147	-	-	-	-	-	-	-	-	-	Cryptophyceae_sp	-	-	-	-	-
Cryptophyceae_sp-CrypsCygn002903_Cryptophyceae-sp	0.045	109	-	-	-	-	-	-	-	-	-	Cryptophyceae_sp	-	-	-	-	-
Cryptophyceae_sp-CrypsCygn002904_Cryptophyceae-sp	0.137	80	-	-	-	-	-	-	-	-	-	Cryptophyceae_sp	-	-	-	-	-
Cryptophyceae_sp-CrypsCygn002905_Cryptophyceae-sp	0.01	91	-	-	-	-	-	-	-	-	-	Cryptophyceae_sp	-	-	-	-	-
Cryptophyceae_sp-CrypsCygn002906_Cryptophyceae-sp	0.029	102	-	-	-	-	-	-	-	-	-	Cryptophyceae_sp	-	-	-	-	-
Cryptophyceae_sp-CrypsCygn002907_Cryptophyceae-sp	0.016	61	-	-	-	-	-	-	-	-	-	Cryptophyceae_sp	-	-	-	-	-
Cryptophyceae_sp-CrypsCygn002908_Cryptophyceae-sp	0.208	91	-	-	-	-	-	-	-	-	-	Cryptophyceae_sp	-	-	-	-	-
Cryptophyceae_sp-CrypsCygn002909_Cryptophyceae-sp	0.049	102	-	-	-	-	-	-	-	-	-	Cryptophyceae_sp	-	-	-	-	-
Cryptophyceae_sp-CrypsCygn002910_Cryptophyceae-sp	0.045	110	-	-	-	-	-	-	-	-	-	Cryptophyceae_sp	-	-	-	-	-
Cryptophyceae_sp-CrypsCygn002911_Cryptophyceae-sp	0.082	582	K01868	2.30E-194	655.4	124.9	threonyl-tRNA_synthetase_[EC:6.1.1.3]	high_score	PF00587	tRNA_synthetase_class_II_core_domain_(G,_H,_P,_S_and_T)	4.30E-37	Cryptophyceae_sp	COG0441	Threonyl-tRNA_synthetase	J	Aminoacyl-tRNA_synthetases	2.40E-197
Cryptophyceae_sp-CrypsCygn002912_Cryptophyceae-sp	0.068	58	-	-	-	-	-	-	-	-	-	Cryptophyceae_sp	-	-	-	-	-
Cryptophyceae_sp-CrypsCygn002913_Cryptophyceae-sp	0.022	90	-	-	-	-	-	-	-	-	-	Cryptophyceae_sp	-	-	-	-	-
Cryptophyceae_sp-CrypsCygn002914_Cryptophyceae-sp	0.036	111	-	-	-	-	-	-	-	-	-	Cryptophyceae_sp	-	-	-	-	-
Cryptophyceae_sp-CrypsCygn002915_Cryptophyceae-sp	0.1	139	K06272	1.30E-18	74.7	229.6	integrin-linked_kinase_[EC:2.7.11.1]	-	PF00023	Ankyrin_repeat	3.80E-12	Cryptophyceae_sp	COG0666	Ankyrin_repeat	T	-	1.60E-13
Cryptophyceae_sp-CrypsCygn002916_Cryptophyceae-sp	0.031	64	-	-	-	-	-	-	-	-	-	Cryptophyceae_sp	-	-	-	-	-
Cryptophyceae_sp-CrypsCygn002917_Cryptophyceae-sp	0.312	131	K05113	6.00E-06	32.3	1567.63	Eph_receptor_B4_[EC:2.7.10.1]	-	-	-	-	Cryptophyceae_sp	-	-	-	-	-
Cryptophyceae_sp-CrypsCygn002918_Cryptophyceae-sp	0.067	59	K09527	4.80E-09	43.5	313.63	DnaJ_homolog_subfamily_C_member_7	-	-	-	-	Cryptophyceae_sp	COG2214	Curved_DNA-binding_protein_CbpA,_contains_a_DnaJ-like_domain	K	-	3.40E-08
Cryptophyceae_sp-CrypsCygn002919_Cryptophyceae-sp	0.093	258	K15190	6.20E-85	293.6	97.77	7SK_snRNA_methylphosphate_capping_enzyme_[EC:2.1.1.-]	high_score	PF06859	Bicoid-interacting_protein_3_(Bin3)	6.50E-34	Cryptophyceae_sp	COG4106	Trans-aconitate_methyltransferase	C	-	1.30E-15
Cryptophyceae_sp-CrypsCygn002920_Cryptophyceae-sp	0.01	91	-	-	-	-	-	-	-	-	-	Cryptophyceae_sp	-	-	-	-	-
Cryptophyceae_sp-CrypsCygn002921_Cryptophyceae-sp	0.099	111	-	-	-	-	-	-	-	-	-	Cryptophyceae_sp	-	-	-	-	-
Cryptophyceae_sp-CrypsCygn002922_Cryptophyceae-sp	0.033	60	-	-	-	-	-	-	-	-	-	Cryptophyceae_sp	-	-	-	-	-
Cryptophyceae_sp-CrypsCygn002923_Cryptophyceae-sp	0	64	-	-	-	-	-	-	-	-	-	Cryptophyceae_sp	-	-	-	-	-
Cryptophyceae_sp-CrypsCygn002924_Cryptophyceae-sp	0.085	199	K04564	7.80E-68	236.4	31.8	superoxide_dismutase,_Fe-Mn_family_[EC:1.15.1.1]	high_score	PF02777	Iron/manganese_superoxide_dismutases,_C-terminal_domain	8.30E-33	Cryptophyceae_sp	COG0605	Superoxide_dismutase	P	-	2.50E-71
Cryptophyceae_sp-CrypsCygn002925_Cryptophyceae-sp	0.074	347	K10807	4.10E-162	549.2	1440.13	ribonucleoside-diphosphate_reductase_subunit_M1_[EC:1.17.4.1]	-	PF02867	Ribonucleotide_reductase,_barrel_domain	5.10E-89	Cryptophyceae_sp	COG0209	Ribonucleotide_reductase_alpha_subunit	F	Pyrimidine_salvage	1.40E-77
Cryptophyceae_sp-CrypsCygn002926_Cryptophyceae-sp	0.086	104	K10436	4.90E-35	129.7	182.37	microtubule-associated_protein,_RP/EB_family	-	-	-	-	Cryptophyceae_sp	-	-	-	-	-
Cryptophyceae_sp-CrypsCygn002927_Cryptophyceae-sp	0.114	315	K08857	1.30E-57	203.5	428.43	NIMA_(never_in_mitosis_gene_a)-related_kinase_1/4/5_[EC:2.7.11.1]	-	PF00069	Protein_kinase_domain	1.30E-45	Cryptophyceae_sp	COG5752	Signaling_protein_combining_a_Ser/Thr_protein_kinase_domain_and_the_GUN4/Ycf53_porphyrin-binding_domain	T	-	2.60E-22
Cryptophyceae_sp-CrypsCygn002928_Cryptophyceae-sp	0.06	148	K02326	1.40E-28	107.5	94.73	DNA_polymerase_epsilon_subunit_3_[EC:2.7.7.7]	high_score	PF00808	Histone-like_transcription_factor_(CBF/NF-Y)_and_archaeal_histone	1.60E-13	Cryptophyceae_sp	-	-	-	-	-
Cryptophyceae_sp-CrypsCygn002929_Cryptophyceae-sp	0.04	122	-	-	-	-	-	-	-	-	-	Cryptophyceae_sp	-	-	-	-	-
Cryptophyceae_sp-CrypsCygn002930_Cryptophyceae-sp	0.073	246	K12830	8.10E-82	283.4	513.57	splicing_factor_3B_subunit_3	-	PF03178	CPSF_A_subunit_region	4.80E-45	Cryptophyceae_sp	-	-	-	-	-
Cryptophyceae_sp-CrypsCygn002931_Cryptophyceae-sp	0.022	135	-	-	-	-	-	-	-	-	-	Cryptophyceae_sp	-	-	-	-	-
Cryptophyceae_sp-CrypsCygn002932_Cryptophyceae-sp	0.05	140	-	-	-	-	-	-	-	-	-	Cryptophyceae_sp	-	-	-	-	-
Cryptophyceae_sp-CrypsCygn002933_Cryptophyceae-sp	0.109	110	K12830	7.00E-42	151.1	513.57	splicing_factor_3B_subunit_3	-	-	-	-	Cryptophyceae_sp	-	-	-	-	-
Cryptophyceae_sp-CrypsCygn002934_Cryptophyceae-sp	0.07	127	-	-	-	-	-	-	-	-	-	Cryptophyceae_sp	-	-	-	-	-
Cryptophyceae_sp-CrypsCygn002935_Cryptophyceae-sp	0.06	115	-	-	-	-	-	-	-	-	-	Cryptophyceae_sp	-	-	-	-	-
Cryptophyceae_sp-CrypsCygn002936_Cryptophyceae-sp	0.099	242	K12761	8.40E-85	293.6	614.37	carbon_catabolite-derepressing_protein_kinase_[EC:2.7.11.1]	-	PF00069	Protein_kinase_domain	1.50E-56	Cryptophyceae_sp	COG5752	Signaling_protein_combining_a_Ser/Thr_protein_kinase_domain_and_the_GUN4/Ycf53_porphyrin-binding_domain	T	-	9.40E-31
Cryptophyceae_sp-CrypsCygn002937_Cryptophyceae-sp	0.054	164	K00951	8.60E-69	240.8	107.07	GTP_pyrophosphokinase_[EC:2.7.6.5]	high_score	PF13328	HD_domain	7.60E-48	Cryptophyceae_sp	COG0317	(p)ppGpp_synthase/hydrolase,_HD_superfamily	TK	-	1.50E-51
Cryptophyceae_sp-CrypsCygn002938_Cryptophyceae-sp	0.096	52	K05681	3.70E-15	63.3	568.17	ATP-binding_cassette,_subfamily_G_(WHITE),_member_2	-	-	-	-	Cryptophyceae_sp	COG4152	ABC-type_uncharacterized_transport_system,_ATPase_component	R	-	1.60E-07
Cryptophyceae_sp-CrypsCygn002939_Cryptophyceae-sp	0.108	157	K07304	4.20E-63	220	38.07	peptide-methionine_(S)-S-oxide_reductase_[EC:1.8.4.11]	high_score	PF01625	Peptide_methionine_sulfoxide_reductase	4.40E-56	Cryptophyceae_sp	-	-	-	-	-
Cryptophyceae_sp-CrypsCygn002940_Cryptophyceae-sp	0.127	110	K05681	2.90E-09	43.8	568.17	ATP-binding_cassette,_subfamily_G_(WHITE),_member_2	-	-	-	-	Cryptophyceae_sp	COG4148	ABC-type_molybdate_transport_system,_ATPase_component_ModC	P	Molybdopterin_biosynthesis	4.60E-06
Cryptophyceae_sp-CrypsCygn002941_Cryptophyceae-sp	0.072	263	K03354	4.10E-11	50.6	132.2	anaphase-promoting_complex_subunit_7	-	PF13417	Glutathione_S-transferase,_N-terminal_domain	1.40E-21	Cryptophyceae_sp	COG2999	Glutaredoxin_2	O	-	7.30E-25
Cryptophyceae_sp-CrypsCygn002942_Cryptophyceae-sp	0.093	415	K03688	6.60E-91	313.6	402.3	ubiquinone_biosynthesis_protein	-	PF03109	ABC1_family	1.70E-27	Cryptophyceae_sp	COG0661	Predicted_protein_kinase_regulating_ubiquinone_biosynthesis,_AarF/ABC1/UbiB_family	HT	Ubiquinone_biosynthesis	5.00E-104
Cryptophyceae_sp-CrypsCygn002943_Cryptophyceae-sp	0.095	304	K10587	1.00E-134	458.8	595.07	ubiquitin-protein_ligase_E3_A_[EC:2.3.2.26]	-	PF00632	HECT-domain_(ubiquitin-transferase)	8.00E-64	Cryptophyceae_sp	-	-	-	-	-
Cryptophyceae_sp-CrypsCygn002944_Cryptophyceae-sp	0.145	137	K00640	5.80E-38	138.3	84.47	serine_O-acetyltransferase_[EC:2.3.1.30]	high_score	-	-	-	Cryptophyceae_sp	COG1045	Serine_acetyltransferase	E	Cysteine_biosynthesis	5.80E-29
Cryptophyceae_sp-CrypsCygn002945_Cryptophyceae-sp	0.147	61	-	-	-	-	-	-	-	-	-	Cryptophyceae_sp	-	-	-	-	-
Cryptophyceae_sp-CrypsCygn002946_Cryptophyceae-sp	0.198	217	K10614	9.40E-51	181.2	447.4	E3_ubiquitin-protein_ligase_HERC3_[EC:2.3.2.26]	-	PF00415	Regulator_of_chromosome_condensation_(RCC1)_repeat	2.70E-37	Cryptophyceae_sp	-	-	-	-	-
Cryptophyceae_sp-CrypsCygn002947_Cryptophyceae-sp	0.054	274	K05665	7.80E-60	210.9	1550.47	ATP-binding_cassette,_subfamily_C_(CFTR/MRP),_member_1_[EC:7.6.2.3]	-	PF00005	ABC_transporter	1.30E-11	Cryptophyceae_sp	COG1132	ABC-type_multidrug_transport_system,_ATPase_and_permease_component	V	-	3.00E-39
Cryptophyceae_sp-CrypsCygn002948_Cryptophyceae-sp	0	70	-	-	-	-	-	-	-	-	-	Cryptophyceae_sp	-	-	-	-	-
Cryptophyceae_sp-CrypsCygn002949_Cryptophyceae-sp	0.115	95	K03671	1.10E-27	104.1	104.63	thioredoxin_1	-	PF00085	Thioredoxin	6.10E-24	Cryptophyceae_sp	COG0526	Thiol-disulfide_isomerase_or_thioredoxin	O	-	3.30E-08
Cryptophyceae_sp-CrypsCygn002950_Cryptophyceae-sp	0.176	51	K19755	1.50E-06	35.9	116.47	radial_spoke_head_protein_1	-	-	-	-	Cryptophyceae_sp	COG4642	Uncharacterized_conserved_protein	S	-	1.60E-08
Cryptophyceae_sp-CrypsCygn002951_Cryptophyceae-sp	0.066	136	-	-	-	-	-	-	-	-	-	Cryptophyceae_sp	-	-	-	-	-
Cryptophyceae_sp-CrypsCygn002952_Cryptophyceae-sp	0.036	222	-	-	-	-	-	-	-	-	-	Cryptophyceae_sp	-	-	-	-	-
Cryptophyceae_sp-CrypsCygn002953_Cryptophyceae-sp	0.025	78	-	-	-	-	-	-	-	-	-	Cryptophyceae_sp	-	-	-	-	-
Cryptophyceae_sp-CrypsCygn002954_Cryptophyceae-sp	0.116	274	K00942	5.70E-70	242.9	163.23	guanylate_kinase_[EC:2.7.4.8]	high_score	PF00625	Guanylate_kinase	3.00E-55	Cryptophyceae_sp	COG0194	Guanylate_kinase	F	-	1.60E-49
Cryptophyceae_sp-CrypsCygn002955_Cryptophyceae-sp	0.05	100	-	-	-	-	-	-	-	-	-	Cryptophyceae_sp	-	-	-	-	-
Cryptophyceae_sp-CrypsCygn002956_Cryptophyceae-sp	0.114	201	K21442	1.20E-35	131.1	122.67	ankyrin_repeat_domain-containing_protein_54	high_score	PF13637	Ankyrin_repeats_(many_copies)	4.80E-19	Cryptophyceae_sp	COG0666	Ankyrin_repeat	T	-	4.70E-29
Cryptophyceae_sp-CrypsCygn002957_Cryptophyceae-sp	0.047	105	-	-	-	-	-	-	-	-	-	Cryptophyceae_sp	-	-	-	-	-
Cryptophyceae_sp-CrypsCygn002958_Cryptophyceae-sp	0	58	-	-	-	-	-	-	-	-	-	Cryptophyceae_sp	-	-	-	-	-
Cryptophyceae_sp-CrypsCygn002959_Cryptophyceae-sp	0.044	112	-	-	-	-	-	-	-	-	-	Cryptophyceae_sp	-	-	-	-	-
Cryptophyceae_sp-CrypsCygn002960_Cryptophyceae-sp	0.086	866	K10408	1.10E-263	886.2	2640.43	dynein_heavy_chain,_axonemal	-	PF12775	P-loop_containing_dynein_motor_region_D3	7.10E-48	Cryptophyceae_sp	-	-	-	-	-
Cryptophyceae_sp-CrypsCygn002961_Cryptophyceae-sp	0.068	638	K10408	4.30E-197	665.2	2640.43	dynein_heavy_chain,_axonemal	-	PF03028	Dynein_heavy_chain_and_region_D6_of_dynein_motor	2.50E-179	Cryptophyceae_sp	-	-	-	-	-
Cryptophyceae_sp-CrypsCygn002962_Cryptophyceae-sp	0.122	254	K10279	1.30E-79	276.1	426.8	F-box_and_leucine-rich_repeat_protein_13	-	PF13516	Leucine_Rich_repeat	9.00E-32	Cryptophyceae_sp	COG1100	GTPase_SAR1_family_domain	R	-	2.30E-07
Cryptophyceae_sp-CrypsCygn002963_Cryptophyceae-sp	0.107	241	K07096	3.80E-13	57.5	77.9	uncharacterized_protein	-	-	-	-	Cryptophyceae_sp	COG2129	Predicted_phosphoesterase,_related_to_the_Icc_protein	R	-	2.90E-23
Cryptophyceae_sp-CrypsCygn002964_Cryptophyceae-sp	0.066	195	K10408	6.00E-65	226.7	2640.43	dynein_heavy_chain,_axonemal	-	PF12781	ATP-binding_dynein_motor_region_D5	7.10E-36	Cryptophyceae_sp	-	-	-	-	-
Cryptophyceae_sp-CrypsCygn002965_Cryptophyceae-sp	0.051	117	-	-	-	-	-	-	-	-	-	Cryptophyceae_sp	-	-	-	-	-
Cryptophyceae_sp-CrypsCygn002966_Cryptophyceae-sp	0.093	215	K21440	1.30E-37	138	398.67	ankyrin_repeat_domain-containing_protein_50	-	PF12796	Ankyrin_repeats_(3_copies)	2.70E-25	Cryptophyceae_sp	COG0666	Ankyrin_repeat	T	-	2.80E-33
Cryptophyceae_sp-CrypsCygn002967_Cryptophyceae-sp	0.111	99	-	-	-	-	-	-	-	-	-	Cryptophyceae_sp	-	-	-	-	-
Cryptophyceae_sp-CrypsCygn002968_Cryptophyceae-sp	0.32	50	-	-	-	-	-	-	-	-	-	Cryptophyceae_sp	-	-	-	-	-
Cryptophyceae_sp-CrypsCygn002969_Cryptophyceae-sp	0.177	107	-	-	-	-	-	-	-	-	-	Cryptophyceae_sp	-	-	-	-	-
Cryptophyceae_sp-CrypsCygn002970_Cryptophyceae-sp	0.035	56	-	-	-	-	-	-	-	-	-	Cryptophyceae_sp	-	-	-	-	-
Cryptophyceae_sp-CrypsCygn002971_Cryptophyceae-sp	0.033	120	-	-	-	-	-	-	-	-	-	Cryptophyceae_sp	-	-	-	-	-
Cryptophyceae_sp-CrypsCygn002972_Cryptophyceae-sp	0.113	79	K09512	9.90E-17	70.2	319.17	DnaJ_homolog_subfamily_B_member_6	-	PF00226	DnaJ_domain	5.40E-14	Cryptophyceae_sp	COG0484	DnaJ-class_molecular_chaperone_with_C-terminal_Zn_finger_domain	O	-	7.20E-10
Cryptophyceae_sp-CrypsCygn002973_Cryptophyceae-sp	0.115	52	-	-	-	-	-	-	-	-	-	Cryptophyceae_sp	-	-	-	-	-
Cryptophyceae_sp-CrypsCygn002974_Cryptophyceae-sp	0.064	125	-	-	-	-	-	-	-	-	-	Cryptophyceae_sp	-	-	-	-	-
Cryptophyceae_sp-CrypsCygn002975_Cryptophyceae-sp	0.011	85	-	-	-	-	-	-	-	-	-	Cryptophyceae_sp	-	-	-	-	-
Cryptophyceae_sp-CrypsCygn002976_Cryptophyceae-sp	0.046	107	-	-	-	-	-	-	-	-	-	Cryptophyceae_sp	-	-	-	-	-
Cryptophyceae_sp-CrypsCygn002977_Cryptophyceae-sp	0.068	116	-	-	-	-	-	-	-	-	-	Cryptophyceae_sp	-	-	-	-	-
Cryptophyceae_sp-CrypsCygn002978_Cryptophyceae-sp	0	66	-	-	-	-	-	-	-	-	-	Cryptophyceae_sp	-	-	-	-	-
Cryptophyceae_sp-CrypsCygn002979_Cryptophyceae-sp	0.065	122	-	-	-	-	-	-	-	-	-	Cryptophyceae_sp	-	-	-	-	-
Cryptophyceae_sp-CrypsCygn002980_Cryptophyceae-sp	0.077	155	K09480	2.50E-38	139.7	234.8	digalactosyldiacylglycerol_synthase_[EC:2.4.1.241]	-	-	-	-	Cryptophyceae_sp	-	-	-	-	-
Cryptophyceae_sp-CrypsCygn002981_Cryptophyceae-sp	0.185	296	K10615	8.80E-31	115	1390.67	E3_ubiquitin-protein_ligase_HERC4_[EC:2.3.2.26]	-	PF13540	Regulator_of_chromosome_condensation_(RCC1)_repeat	2.60E-35	Cryptophyceae_sp	-	-	-	-	-
Cryptophyceae_sp-CrypsCygn002982_Cryptophyceae-sp	0.075	146	-	-	-	-	-	-	PF04755	PAP_fibrillin	1.70E-13	Cryptophyceae_sp	-	-	-	-	-
Cryptophyceae_sp-CrypsCygn002983_Cryptophyceae-sp	0.026	152	-	-	-	-	-	-	-	-	-	Cryptophyceae_sp	-	-	-	-	-
Cryptophyceae_sp-CrypsCygn002984_Cryptophyceae-sp	0.065	337	K16748	2.90E-139	471.8	95.83	Bardet-Biedl_syndrome_5_protein	high_score	PF07289	Bardet-Biedl_syndrome_5_protein_	1.20E-130	Cryptophyceae_sp	-	-	-	-	-
Cryptophyceae_sp-CrypsCygn002985_Cryptophyceae-sp	0.125	167	K00411	3.90E-74	256.7	75.17	ubiquinol-cytochrome_c_reductase_iron-sulfur_subunit_[EC:7.1.1.8]	high_score	-	-	-	Cryptophyceae_sp	COG0723	Rieske_Fe-S_protein	C	-	4.00E-20
Cryptophyceae_sp-CrypsCygn002986_Cryptophyceae-sp	0.131	206	K21486	1.50E-33	124.1	242.53	ankyrin_repeat_family_A_protein_2	-	PF13637	Ankyrin_repeats_(many_copies)	3.10E-21	Cryptophyceae_sp	COG0666	Ankyrin_repeat	T	-	1.60E-20
Cryptophyceae_sp-CrypsCygn002987_Cryptophyceae-sp	0.109	64	-	-	-	-	-	-	-	-	-	Cryptophyceae_sp	-	-	-	-	-
Cryptophyceae_sp-CrypsCygn002988_Cryptophyceae-sp	0.082	109	K20815	1.60E-07	39.1	79.2	N-terminal_acetyltransferase_2	-	PF06916	Protein_of_unknown_function_(DUF1279)	3.40E-21	Cryptophyceae_sp	-	-	-	-	-
Cryptophyceae_sp-CrypsCygn002989_Cryptophyceae-sp	0.079	164	K16582	4.80E-46	165.5	613.57	tubulin_polyglutamylase_TTLL6/13_[EC:6.-.-.-]	-	PF03133	Tubulin-tyrosine_ligase_family	1.60E-20	Cryptophyceae_sp	-	-	-	-	-
Cryptophyceae_sp-CrypsCygn002990_Cryptophyceae-sp	0.034	87	-	-	-	-	-	-	-	-	-	Cryptophyceae_sp	-	-	-	-	-
Cryptophyceae_sp-CrypsCygn002991_Cryptophyceae-sp	0.126	166	-	-	-	-	-	-	-	-	-	Cryptophyceae_sp	-	-	-	-	-
Cryptophyceae_sp-CrypsCygn002992_Cryptophyceae-sp	0.116	137	-	-	-	-	-	-	-	-	-	Cryptophyceae_sp	-	-	-	-	-
Cryptophyceae_sp-CrypsCygn002993_Cryptophyceae-sp	0.174	315	K10614	2.50E-16	67.6	447.4	E3_ubiquitin-protein_ligase_HERC3_[EC:2.3.2.26]	-	PF13540	Regulator_of_chromosome_condensation_(RCC1)_repeat	1.80E-19	Cryptophyceae_sp	-	-	-	-	-
Cryptophyceae_sp-CrypsCygn002994_Cryptophyceae-sp	0.211	161	-	-	-	-	-	-	-	-	-	Cryptophyceae_sp	-	-	-	-	-
Cryptophyceae_sp-CrypsCygn002995_Cryptophyceae-sp	0.354	93	-	-	-	-	-	-	-	-	-	Cryptophyceae_sp	-	-	-	-	-
Cryptophyceae_sp-CrypsCygn002996_Cryptophyceae-sp	0.026	113	-	-	-	-	-	-	-	-	-	Cryptophyceae_sp	-	-	-	-	-
Cryptophyceae_sp-CrypsCygn002997_Cryptophyceae-sp	0.052	171	-	-	-	-	-	-	-	-	-	Cryptophyceae_sp	-	-	-	-	-
Cryptophyceae_sp-CrypsCygn002998_Cryptophyceae-sp	0.111	465	K00029	1.50E-169	572.9	281.87	malate_dehydrogenase_(oxaloacetate-decarboxylating)(NADP+)_[EC:1.1.1.40]	high_score	PF03949	Malic_enzyme,_NAD_binding_domain	4.90E-68	Cryptophyceae_sp	COG0281	Malic_enzyme	C	Urea_cycle	3.20E-65
Cryptophyceae_sp-CrypsCygn002999_Cryptophyceae-sp	0.12	240	K15538	2.40E-78	271.9	136.37	glycoprotein_endo-alpha-1,2-mannosidase_[EC:3.2.1.130]	high_score	PF16317	Glycosyl_hydrolase_family_99	6.20E-72	Cryptophyceae_sp	-	-	-	-	-
Cryptophyceae_sp-CrypsCygn003000_Cryptophyceae-sp	0.076	248	K22262	1.90E-134	457.9	826.27	WD_repeat_and_FYVE_domain-containing_protein_3	-	PF02138	Beige/BEACH_domain	1.30E-94	Cryptophyceae_sp	-	-	-	-	-
Cryptophyceae_sp-CrypsCygn003001_Cryptophyceae-sp	0.079	88	-	-	-	-	-	-	-	-	-	Cryptophyceae_sp	-	-	-	-	-
Cryptophyceae_sp-CrypsCygn003002_Cryptophyceae-sp	0.084	107	-	-	-	-	-	-	-	-	-	Cryptophyceae_sp	-	-	-	-	-
Cryptophyceae_sp-CrypsCygn003003_Cryptophyceae-sp	0.12	150	K20606	1.60E-55	197	648.93	mitogen-activated_protein_kinase_kinase_kinase_ANP1_[EC:2.7.11.25]	-	PF00069	Protein_kinase_domain	4.40E-35	Cryptophyceae_sp	COG5752	Signaling_protein_combining_a_Ser/Thr_protein_kinase_domain_and_the_GUN4/Ycf53_porphyrin-binding_domain	T	-	6.40E-15
Cryptophyceae_sp-CrypsCygn003004_Cryptophyceae-sp	0.025	120	-	-	-	-	-	-	-	-	-	Cryptophyceae_sp	-	-	-	-	-
Cryptophyceae_sp-CrypsCygn003005_Cryptophyceae-sp	0.078	152	-	-	-	-	-	-	-	-	-	Cryptophyceae_sp	-	-	-	-	-
Cryptophyceae_sp-CrypsCygn003006_Cryptophyceae-sp	0.128	109	K13984	1.90E-32	121	185.7	thioredoxin_domain-containing_protein_5	-	PF00085	Thioredoxin	3.80E-22	Cryptophyceae_sp	-	-	-	-	-
Cryptophyceae_sp-CrypsCygn003007_Cryptophyceae-sp	0.009	108	-	-	-	-	-	-	-	-	-	Cryptophyceae_sp	-	-	-	-	-
Cryptophyceae_sp-CrypsCygn003008_Cryptophyceae-sp	0.124	321	K00344	9.70E-51	180.9	243.87	NADPH:quinone_reductase_[EC:1.6.5.5]	-	-	-	-	Cryptophyceae_sp	COG1064	D-arabinose_1-dehydrogenase,_Zn-dependent_alcohol_dehydrogenase_family	G	-	3.50E-08
Cryptophyceae_sp-CrypsCygn003009_Cryptophyceae-sp	0.137	247	K10218	5.10E-26	99.1	201.07	4-hydroxy-4-methyl-2-oxoglutarate_aldolase_[EC:4.1.3.17]	-	PF03737	Aldolase/RraA	1.60E-24	Cryptophyceae_sp	COG0684	RNA_degradosome_component_RraA_(regulator_of_RNase_E_activity)	J	-	1.80E-39
Cryptophyceae_sp-CrypsCygn003010_Cryptophyceae-sp	0.15	338	K07755	9.00E-93	318.9	107.63	arsenite_methyltransferase_[EC:2.1.1.137]	high_score	PF13847	Methyltransferase_domain	1.30E-23	Cryptophyceae_sp	COG4106	Trans-aconitate_methyltransferase	C	-	5.00E-14
Cryptophyceae_sp-CrypsCygn003011_Cryptophyceae-sp	0	63	-	-	-	-	-	-	-	-	-	Cryptophyceae_sp	-	-	-	-	-
Cryptophyceae_sp-CrypsCygn003012_Cryptophyceae-sp	0.106	94	-	-	-	-	-	-	-	-	-	Cryptophyceae_sp	-	-	-	-	-
Cryptophyceae_sp-CrypsCygn003013_Cryptophyceae-sp	0.097	185	K01285	1.60E-71	249.4	529.37	lysosomal_Pro-X_carboxypeptidase_[EC:3.4.16.2]	-	PF05577	Serine_carboxypeptidase_S28	1.50E-39	Cryptophyceae_sp	-	-	-	-	-
Cryptophyceae_sp-CrypsCygn003014_Cryptophyceae-sp	0.063	126	-	-	-	-	-	-	-	-	-	Cryptophyceae_sp	-	-	-	-	-
Cryptophyceae_sp-CrypsCygn003015_Cryptophyceae-sp	0.166	216	-	-	-	-	-	-	-	-	-	Cryptophyceae_sp	-	-	-	-	-
Cryptophyceae_sp-CrypsCygn003016_Cryptophyceae-sp	0.068	874	K17301	3.40E-275	923.4	159.4	coatomer_subunit_beta	high_score	PF01602	Adaptin_N_terminal_region	4.00E-78	Cryptophyceae_sp	-	-	-	-	-
Cryptophyceae_sp-CrypsCygn003017_Cryptophyceae-sp	0.254	55	-	-	-	-	-	-	-	-	-	Cryptophyceae_sp	-	-	-	-	-
Cryptophyceae_sp-CrypsCygn003018_Cryptophyceae-sp	0.075	132	-	-	-	-	-	-	-	-	-	Cryptophyceae_sp	-	-	-	-	-
Cryptophyceae_sp-CrypsCygn003019_Cryptophyceae-sp	0.117	399	K01892	5.10E-95	326.8	252.4	histidyl-tRNA_synthetase_[EC:6.1.1.21]	high_score	PF13393	Histidyl-tRNA_synthetase	2.60E-40	Cryptophyceae_sp	COG0124	Histidyl-tRNA_synthetase	J	Aminoacyl-tRNA_synthetases	1.10E-75
Cryptophyceae_sp-CrypsCygn003020_Cryptophyceae-sp	0.054	74	-	-	-	-	-	-	-	-	-	Cryptophyceae_sp	-	-	-	-	-
Cryptophyceae_sp-CrypsCygn003021_Cryptophyceae-sp	0.012	78	-	-	-	-	-	-	-	-	-	Cryptophyceae_sp	-	-	-	-	-
Cryptophyceae_sp-CrypsCygn003022_Cryptophyceae-sp	0.138	94	-	-	-	-	-	-	-	-	-	Cryptophyceae_sp	-	-	-	-	-
Cryptophyceae_sp-CrypsCygn003023_Cryptophyceae-sp	0.1	179	K01692	2.90E-31	116.9	219.43	enoyl-CoA_hydratase_[EC:4.2.1.17]	-	PF00378	Enoyl-CoA_hydratase/isomerase	2.30E-19	Cryptophyceae_sp	COG1024	Enoyl-CoA_hydratase/carnithine_racemase	I	Fatty_acid_biosynthesis	4.40E-29
Cryptophyceae_sp-CrypsCygn003024_Cryptophyceae-sp	0.076	78	-	-	-	-	-	-	-	-	-	Cryptophyceae_sp	-	-	-	-	-
Cryptophyceae_sp-CrypsCygn003025_Cryptophyceae-sp	0.093	514	K16743	5.20E-25	95.1	222.53	abnormal_spindle-like_microcephaly-associated_protein	-	PF00612	IQ_calmodulin-binding_motif	1.20E-14	Cryptophyceae_sp	-	-	-	-	-
Cryptophyceae_sp-CrypsCygn003026_Cryptophyceae-sp	0.097	134	-	-	-	-	-	-	-	-	-	Cryptophyceae_sp	-	-	-	-	-
Cryptophyceae_sp-CrypsCygn003027_Cryptophyceae-sp	0.121	148	-	-	-	-	-	-	-	-	-	Cryptophyceae_sp	-	-	-	-	-
Cryptophyceae_sp-CrypsCygn003028_Cryptophyceae-sp	0	82	-	-	-	-	-	-	-	-	-	Cryptophyceae_sp	-	-	-	-	-
Cryptophyceae_sp-CrypsCygn003029_Cryptophyceae-sp	0.244	86	-	-	-	-	-	-	-	-	-	Cryptophyceae_sp	-	-	-	-	-
Cryptophyceae_sp-CrypsCygn003030_Cryptophyceae-sp	0.072	124	-	-	-	-	-	-	-	-	-	Cryptophyceae_sp	-	-	-	-	-
Cryptophyceae_sp-CrypsCygn003031_Cryptophyceae-sp	0.02	196	-	-	-	-	-	-	-	-	-	Cryptophyceae_sp	-	-	-	-	-
Cryptophyceae_sp-CrypsCygn003032_Cryptophyceae-sp	0	96	-	-	-	-	-	-	-	-	-	Cryptophyceae_sp	-	-	-	-	-
Cryptophyceae_sp-CrypsCygn003033_Cryptophyceae-sp	0.132	83	K21439	4.90E-18	73.3	161.53	ankyrin_repeat_domain-containing_protein_49	-	PF12796	Ankyrin_repeats_(3_copies)	3.70E-11	Cryptophyceae_sp	COG0666	Ankyrin_repeat	T	-	3.90E-15
Cryptophyceae_sp-CrypsCygn003034_Cryptophyceae-sp	0.054	182	-	-	-	-	-	-	-	-	-	Cryptophyceae_sp	-	-	-	-	-
Cryptophyceae_sp-CrypsCygn003035_Cryptophyceae-sp	0.046	152	-	-	-	-	-	-	-	-	-	Cryptophyceae_sp	-	-	-	-	-
Cryptophyceae_sp-CrypsCygn003036_Cryptophyceae-sp	0.197	329	K09214	8.40E-77	267.7	257	glass	high_score	PF13465	Zinc-finger_double_domain	3.60E-38	Cryptophyceae_sp	-	-	-	-	-
Cryptophyceae_sp-CrypsCygn003037_Cryptophyceae-sp	0.065	91	-	-	-	-	-	-	-	-	-	Cryptophyceae_sp	-	-	-	-	-
Cryptophyceae_sp-CrypsCygn003038_Cryptophyceae-sp	0.029	102	-	-	-	-	-	-	-	-	-	Cryptophyceae_sp	-	-	-	-	-
Cryptophyceae_sp-CrypsCygn003039_Cryptophyceae-sp	0.127	212	K07118	2.20E-14	61.9	112.47	uncharacterized_protein	-	PF13460	NAD(P)H-binding_	1.30E-32	Cryptophyceae_sp	COG2910	Putative_NADH-flavin_reductase	R	-	5.50E-31
Cryptophyceae_sp-CrypsCygn003040_Cryptophyceae-sp	0.137	51	-	-	-	-	-	-	-	-	-	Cryptophyceae_sp	-	-	-	-	-
Cryptophyceae_sp-CrypsCygn003041_Cryptophyceae-sp	0.087	182	K03215	6.10E-63	221.4	279.8	23S_rRNA_(uracil1939-C5)-methyltransferase_[EC:2.1.1.190]	-	PF05958	tRNA_(Uracil-5-)-methyltransferase	2.70E-23	Cryptophyceae_sp	COG2265	tRNA/tmRNA/rRNA_uracil-C5-methylase,_TrmA/RlmC/RlmD_family	J	tRNA_modification	2.40E-57
Cryptophyceae_sp-CrypsCygn003042_Cryptophyceae-sp	0.153	137	-	-	-	-	-	-	-	-	-	Cryptophyceae_sp	-	-	-	-	-
Cryptophyceae_sp-CrypsCygn003043_Cryptophyceae-sp	0.047	106	-	-	-	-	-	-	-	-	-	Cryptophyceae_sp	-	-	-	-	-
Cryptophyceae_sp-CrypsCygn003044_Cryptophyceae-sp	0.294	68	-	-	-	-	-	-	-	-	-	Cryptophyceae_sp	-	-	-	-	-
Cryptophyceae_sp-CrypsCygn003045_Cryptophyceae-sp	0.089	290	K01880	5.10E-101	347	97.23	glycyl-tRNA_synthetase_[EC:6.1.1.14]	high_score	-	-	-	Cryptophyceae_sp	COG0423	Glycyl-tRNA_synthetase,_class_II	J	Aminoacyl-tRNA_synthetases	9.10E-67
Cryptophyceae_sp-CrypsCygn003046_Cryptophyceae-sp	0.086	209	K23257	2.90E-50	178.6	368.87	methylglyoxal/glyoxal_reductase_[EC:1.1.1.283_1.1.1.-]	-	PF00248	Aldo/keto_reductase_family	5.00E-27	Cryptophyceae_sp	COG0656	Aldo/keto_reductase,_related_to_diketogulonate_reductase	Q	-	8.50E-47
Cryptophyceae_sp-CrypsCygn003047_Cryptophyceae-sp	0.06	150	-	-	-	-	-	-	-	-	-	Cryptophyceae_sp	-	-	-	-	-
Cryptophyceae_sp-CrypsCygn003048_Cryptophyceae-sp	0.067	149	K11684	2.30E-33	123.8	442.1	bromodomain-containing_factor_1	-	PF00439	Bromodomain	5.00E-21	Cryptophyceae_sp	-	-	-	-	-
Cryptophyceae_sp-CrypsCygn003049_Cryptophyceae-sp	0.122	213	K02870	3.10E-71	246.4	149.33	large_subunit_ribosomal_protein_L12e	high_score	PF03946	Ribosomal_protein_L11,_N-terminal_domain	1.60E-17	Cryptophyceae_sp	COG0080	Ribosomal_protein_L11	J	Ribosome_50S_subunit	1.20E-06
Cryptophyceae_sp-CrypsCygn003050_Cryptophyceae-sp	0.124	257	-	-	-	-	-	-	-	-	-	Cryptophyceae_sp	-	-	-	-	-
Cryptophyceae_sp-CrypsCygn003051_Cryptophyceae-sp	0	53	-	-	-	-	-	-	-	-	-	Cryptophyceae_sp	-	-	-	-	-
Cryptophyceae_sp-CrypsCygn003052_Cryptophyceae-sp	0	64	-	-	-	-	-	-	-	-	-	Cryptophyceae_sp	-	-	-	-	-
Cryptophyceae_sp-CrypsCygn003053_Cryptophyceae-sp	0.062	80	-	-	-	-	-	-	-	-	-	Cryptophyceae_sp	-	-	-	-	-
Cryptophyceae_sp-CrypsCygn003054_Cryptophyceae-sp	0.091	120	K21442	1.30E-30	114.6	122.67	ankyrin_repeat_domain-containing_protein_54	-	PF13637	Ankyrin_repeats_(many_copies)	3.40E-20	Cryptophyceae_sp	COG0666	Ankyrin_repeat	T	-	8.00E-25
Cryptophyceae_sp-CrypsCygn003055_Cryptophyceae-sp	0.08	321	K19754	4.20E-55	195.1	100.27	dynein_regulatry_complex_protein_1	high_score	PF14772	Sperm_tail	1.10E-21	Cryptophyceae_sp	-	-	-	-	-
Cryptophyceae_sp-CrypsCygn003056_Cryptophyceae-sp	0.053	94	-	-	-	-	-	-	-	-	-	Cryptophyceae_sp	-	-	-	-	-
Cryptophyceae_sp-CrypsCygn003057_Cryptophyceae-sp	0.087	137	K00413	5.80E-46	165	54.1	ubiquinol-cytochrome_c_reductase_cytochrome_c1_subunit	high_score	PF02167	Cytochrome_C1_family	3.50E-42	Cryptophyceae_sp	COG2857	Cytochrome_c1	C	-	1.20E-18
Cryptophyceae_sp-CrypsCygn003058_Cryptophyceae-sp	0.172	122	K12602	1.90E-22	87.4	222.57	WD_repeat-containing_protein_61	-	-	-	-	Cryptophyceae_sp	COG4946	Uncharacterized_N-terminal_domain_of_tricorn_protease,_contains_WD40_repeats	S	-	1.50E-14
Cryptophyceae_sp-CrypsCygn003059_Cryptophyceae-sp	0.096	135	K02937	8.30E-34	125.1	94.77	large_subunit_ribosomal_protein_L7e	high_score	-	-	-	Cryptophyceae_sp	-	-	-	-	-
Cryptophyceae_sp-CrypsCygn003060_Cryptophyceae-sp	0.067	118	K03062	1.90E-64	226.3	537.27	26S_proteasome_regulatory_subunit_T2	-	PF00004	ATPase_family_associated_with_various_cellular_activities_(AAA)	1.30E-16	Cryptophyceae_sp	COG1222	ATP-dependent_26S_proteasome_regulatory_subunit	O	-	8.70E-38
Cryptophyceae_sp-CrypsCygn003061_Cryptophyceae-sp	0.013	73	-	-	-	-	-	-	-	-	-	Cryptophyceae_sp	-	-	-	-	-
Cryptophyceae_sp-CrypsCygn003062_Cryptophyceae-sp	0.179	78	-	-	-	-	-	-	-	-	-	Cryptophyceae_sp	-	-	-	-	-
Cryptophyceae_sp-CrypsCygn003063_Cryptophyceae-sp	0.048	62	-	-	-	-	-	-	-	-	-	Cryptophyceae_sp	-	-	-	-	-
Cryptophyceae_sp-CrypsCygn003064_Cryptophyceae-sp	0.013	76	-	-	-	-	-	-	-	-	-	Cryptophyceae_sp	-	-	-	-	-
Cryptophyceae_sp-CrypsCygn003065_Cryptophyceae-sp	0.091	120	-	-	-	-	-	-	-	-	-	Cryptophyceae_sp	-	-	-	-	-
Cryptophyceae_sp-CrypsCygn003066_Cryptophyceae-sp	0.137	341	K00953	4.00E-62	217.5	116.97	FAD_synthetase_[EC:2.7.7.2]	high_score	PF01507	Phosphoadenosine_phosphosulfate_reductase_family	2.00E-19	Cryptophyceae_sp	COG1058	ADP-ribose_pyrophosphatase_domain_of_DNA_damage-_and_competence-inducible_protein_CinA	L	-	2.20E-23
Cryptophyceae_sp-CrypsCygn003067_Cryptophyceae-sp	0.05	60	K20216	6.10E-12	53.5	287.17	dual_specificity_phosphatase_10_[EC:3.1.3.16_3.1.3.48]	-	PF00782	Dual_specificity_phosphatase,_catalytic_domain	5.20E-13	Cryptophyceae_sp	-	-	-	-	-
Cryptophyceae_sp-CrypsCygn003068_Cryptophyceae-sp	0.08	62	-	-	-	-	-	-	-	-	-	Cryptophyceae_sp	-	-	-	-	-
Cryptophyceae_sp-CrypsCygn003069_Cryptophyceae-sp	0.122	270	K13566	2.50E-57	201.8	266.67	omega-amidase_[EC:3.5.1.3]	-	PF00795	Carbon-nitrogen_hydrolase	7.70E-39	Cryptophyceae_sp	COG0388	Omega-amidase_YafV/Nit2,_hydrolyzes_alpha-ketoglutaramate	C	-	1.20E-44
Cryptophyceae_sp-CrypsCygn003070_Cryptophyceae-sp	0.293	201	K08647	3.60E-14	59.2	2171.4	pappalysin-2_[EC:3.4.24.-]	-	PF13948	Domain_of_unknown_function_(DUF4215)	3.10E-18	Cryptophyceae_sp	-	-	-	-	-
Cryptophyceae_sp-CrypsCygn003071_Cryptophyceae-sp	0.058	188	K19525	1.90E-44	159.1	981.2	vacuolar_protein_sorting-associated_protein_13A/C	-	PF12624	N-terminal_region_of_Chorein_or_VPS13	3.00E-27	Cryptophyceae_sp	-	-	-	-	-
Cryptophyceae_sp-CrypsCygn003072_Cryptophyceae-sp	0.112	285	K19525	3.00E-67	234.7	981.2	vacuolar_protein_sorting-associated_protein_13A/C	-	PF16909	Vacuolar-sorting-associated_13_protein_C-terminal	7.50E-31	Cryptophyceae_sp	-	-	-	-	-
Cryptophyceae_sp-CrypsCygn003073_Cryptophyceae-sp	0.071	237	K20779	4.90E-16	67	214.93	E3_ubiquitin-protein_ligase_RNF168_[EC:2.3.2.31]	-	-	-	-	Cryptophyceae_sp	COG2802	Uncharacterized_conserved_protein,_LON_N-like_domain,_ASCH/PUA-like_superfamily	S	-	9.60E-07
Cryptophyceae_sp-CrypsCygn003074_Cryptophyceae-sp	0.064	139	-	-	-	-	-	-	-	-	-	Cryptophyceae_sp	-	-	-	-	-
Cryptophyceae_sp-CrypsCygn003075_Cryptophyceae-sp	0.068	132	K09420	4.00E-46	166.1	382.67	transcriptional_activator_Myb	-	PF00249	Myb-like_DNA-binding_domain	2.20E-29	Cryptophyceae_sp	-	-	-	-	-
Cryptophyceae_sp-CrypsCygn003076_Cryptophyceae-sp	0.163	61	K21442	6.40E-14	59.8	122.67	ankyrin_repeat_domain-containing_protein_54	-	-	-	-	Cryptophyceae_sp	COG0666	Ankyrin_repeat	T	-	8.00E-09
Cryptophyceae_sp-CrypsCygn003077_Cryptophyceae-sp	0.118	186	K02327	1.10E-45	164.1	750.67	DNA_polymerase_delta_subunit_1_[EC:2.7.7.7]	-	PF00136	DNA_polymerase_family_B	7.80E-34	Cryptophyceae_sp	COG0417	DNA_polymerase_B_elongation_subunit	L	-	4.50E-15
Cryptophyceae_sp-CrypsCygn003078_Cryptophyceae-sp	0.112	248	K19360	2.50E-55	195.8	360.87	nephrocystin-3	-	PF13424	Tetratricopeptide_repeat	6.20E-74	Cryptophyceae_sp	COG2909	ATP-,_maltotriose-_and_DNA-dependent_transcriptional_regulator_MalT	K	-	3.40E-21
Cryptophyceae_sp-CrypsCygn003079_Cryptophyceae-sp	0.143	146	K02966	6.30E-54	189.5	53.37	small_subunit_ribosomal_protein_S19e	high_score	PF01090	Ribosomal_protein_S19e	2.10E-49	Cryptophyceae_sp	COG2238	Ribosomal_protein_S19E_(S16A)	J	Archaeal_ribosomal_proteins	3.20E-36
Cryptophyceae_sp-CrypsCygn003080_Cryptophyceae-sp	0.12	141	K21439	2.50E-40	146.2	161.53	ankyrin_repeat_domain-containing_protein_49	-	PF12796	Ankyrin_repeats_(3_copies)	5.70E-33	Cryptophyceae_sp	COG0666	Ankyrin_repeat	T	-	2.80E-30
Cryptophyceae_sp-CrypsCygn003081_Cryptophyceae-sp	0.142	182	K21433	4.80E-46	165.2	364.43	ankyrin_repeat_domain-containing_protein_1	-	PF13857	Ankyrin_repeats_(many_copies)	1.30E-30	Cryptophyceae_sp	COG0666	Ankyrin_repeat	T	-	1.90E-35
Cryptophyceae_sp-CrypsCygn003082_Cryptophyceae-sp	0.125	128	K21440	4.90E-25	96.5	398.67	ankyrin_repeat_domain-containing_protein_50	-	PF12796	Ankyrin_repeats_(3_copies)	5.10E-19	Cryptophyceae_sp	COG0666	Ankyrin_repeat	T	-	1.50E-21
Cryptophyceae_sp-CrypsCygn003083_Cryptophyceae-sp	0.12	141	K21433	2.40E-35	130.1	364.43	ankyrin_repeat_domain-containing_protein_1	-	PF12796	Ankyrin_repeats_(3_copies)	1.20E-31	Cryptophyceae_sp	COG0666	Ankyrin_repeat	T	-	1.10E-29
Cryptophyceae_sp-CrypsCygn003084_Cryptophyceae-sp	0.172	185	K21433	1.90E-45	163.2	364.43	ankyrin_repeat_domain-containing_protein_1	-	PF13637	Ankyrin_repeats_(many_copies)	3.30E-29	Cryptophyceae_sp	COG0666	Ankyrin_repeat	T	-	1.90E-34
Cryptophyceae_sp-CrypsCygn003085_Cryptophyceae-sp	0.097	133	K21439	1.80E-28	107.4	161.53	ankyrin_repeat_domain-containing_protein_49	-	PF12796	Ankyrin_repeats_(3_copies)	3.90E-29	Cryptophyceae_sp	COG0666	Ankyrin_repeat	T	-	1.40E-23
Cryptophyceae_sp-CrypsCygn003086_Cryptophyceae-sp	0.12	133	-	-	-	-	-	-	-	-	-	Cryptophyceae_sp	-	-	-	-	-
Cryptophyceae_sp-CrypsCygn003087_Cryptophyceae-sp	0	72	-	-	-	-	-	-	-	-	-	Cryptophyceae_sp	-	-	-	-	-
Cryptophyceae_sp-CrypsCygn003088_Cryptophyceae-sp	0.119	428	K01586	3.00E-68	238.4	264.47	diaminopimelate_decarboxylase_[EC:4.1.1.20]	-	PF02784	Pyridoxal-dependent_decarboxylase,_pyridoxal_binding_domain	2.10E-36	Cryptophyceae_sp	COG0019	Diaminopimelate_decarboxylase	E	Lysine_biosynthesis	3.40E-66
Cryptophyceae_sp-CrypsCygn003089_Cryptophyceae-sp	0.08	433	K01854	7.40E-143	484.3	102.1	UDP-galactopyranose_mutase_[EC:5.4.99.9]	high_score	PF03275	UDP-galactopyranose_mutase	3.70E-65	Cryptophyceae_sp	COG0562	UDP-galactopyranose_mutase	M	-	1.20E-135
Cryptophyceae_sp-CrypsCygn003090_Cryptophyceae-sp	0	62	-	-	-	-	-	-	-	-	-	Cryptophyceae_sp	-	-	-	-	-
Cryptophyceae_sp-CrypsCygn003091_Cryptophyceae-sp	0.107	204	K02877	2.30E-99	338.9	102.9	large_subunit_ribosomal_protein_L15e	high_score	PF00827	Ribosomal_L15	5.30E-84	Cryptophyceae_sp	COG1632	Ribosomal_protein_L15E	J	Archaeal_ribosomal_proteins	1.20E-53
Cryptophyceae_sp-CrypsCygn003092_Cryptophyceae-sp	0.021	92	-	-	-	-	-	-	-	-	-	Cryptophyceae_sp	-	-	-	-	-
Cryptophyceae_sp-CrypsCygn003093_Cryptophyceae-sp	0	103	-	-	-	-	-	-	-	-	-	Cryptophyceae_sp	-	-	-	-	-
Cryptophyceae_sp-CrypsCygn003094_Cryptophyceae-sp	0.101	188	K01113	3.10E-17	70.8	77.23	alkaline_phosphatase_D_[EC:3.1.3.1]	-	-	-	-	Cryptophyceae_sp	COG3540	Phosphodiesterase/alkaline_phosphatase_D	P	-	1.10E-10
Cryptophyceae_sp-CrypsCygn003095_Cryptophyceae-sp	0.129	463	-	-	-	-	-	-	PF05631	Sugar-tranasporters,_12_TM	2.70E-65	Cryptophyceae_sp	COG2223	Nitrate/nitrite_transporter_NarK	P	-	4.80E-08
Cryptophyceae_sp-CrypsCygn003096_Cryptophyceae-sp	0	76	-	-	-	-	-	-	-	-	-	Cryptophyceae_sp	-	-	-	-	-
Cryptophyceae_sp-CrypsCygn003097_Cryptophyceae-sp	0.07	141	-	-	-	-	-	-	-	-	-	Cryptophyceae_sp	-	-	-	-	-
Cryptophyceae_sp-CrypsCygn003098_Cryptophyceae-sp	0.015	65	-	-	-	-	-	-	-	-	-	Cryptophyceae_sp	-	-	-	-	-
Cryptophyceae_sp-CrypsCygn003099_Cryptophyceae-sp	0.105	359	K00147	1.20E-119	407.7	506.57	glutamate-5-semialdehyde_dehydrogenase_[EC:1.2.1.41]	-	PF00171	Aldehyde_dehydrogenase_family	2.70E-12	Cryptophyceae_sp	COG0014	Gamma-glutamyl_phosphate_reductase	E	Proline_biosynthesis	7.50E-114
Cryptophyceae_sp-CrypsCygn003100_Cryptophyceae-sp	0.309	197	-	-	-	-	-	-	-	-	-	Cryptophyceae_sp	-	-	-	-	-
Cryptophyceae_sp-CrypsCygn003101_Cryptophyceae-sp	0.129	162	K18802	1.50E-57	202.8	203.07	glutamine_amidotransferase	-	-	-	-	Cryptophyceae_sp	COG0121	Predicted_glutamine_amidotransferase_YafJ	R	-	3.80E-34
Cryptophyceae_sp-CrypsCygn003102_Cryptophyceae-sp	0.092	173	K20175	1.20E-34	127.5	177.8	ankyrin_repeat_domain-containing_protein_27	-	PF12796	Ankyrin_repeats_(3_copies)	1.60E-29	Cryptophyceae_sp	COG0666	Ankyrin_repeat	T	-	1.10E-21
Cryptophyceae_sp-CrypsCygn003103_Cryptophyceae-sp	0.179	256	K02536	1.40E-76	265.7	156.3	UDP-3-O-[3-hydroxymyristoyl]_glucosamine_N-acyltransferase_[EC:2.3.1.191]	high_score	PF00132	Bacterial_transferase_hexapeptide_(six_repeats)	2.40E-28	Cryptophyceae_sp	COG1044	UDP-3-O-[3-hydroxymyristoyl]_glucosamine_N-acyltransferase	M	Lipid_A_biosynthesis	1.90E-56
Cryptophyceae_sp-CrypsCygn003104_Cryptophyceae-sp	0.224	187	-	-	-	-	-	-	PF07699	Putative_ephrin-receptor_like_	6.90E-14	Cryptophyceae_sp	-	-	-	-	-
Cryptophyceae_sp-CrypsCygn003105_Cryptophyceae-sp	0.078	368	K18669	1.30E-160	543.7	482.3	dual_specificity_tyrosine-phosphorylation-regulated_kinase_2/3/4_[EC:2.7.12.1]	high_score	PF00069	Protein_kinase_domain	4.10E-42	Cryptophyceae_sp	COG5752	Signaling_protein_combining_a_Ser/Thr_protein_kinase_domain_and_the_GUN4/Ycf53_porphyrin-binding_domain	T	-	3.20E-07
Cryptophyceae_sp-CrypsCygn003106_Cryptophyceae-sp	0.025	194	-	-	-	-	-	-	-	-	-	Cryptophyceae_sp	-	-	-	-	-
Cryptophyceae_sp-CrypsCygn003107_Cryptophyceae-sp	0.056	89	-	-	-	-	-	-	-	-	-	Cryptophyceae_sp	-	-	-	-	-
Cryptophyceae_sp-CrypsCygn003108_Cryptophyceae-sp	0.058	155	K02896	4.80E-44	158.1	29.57	large_subunit_ribosomal_protein_L24e	high_score	PF01246	Ribosomal_protein_L24e	2.30E-29	Cryptophyceae_sp	COG2075	Ribosomal_protein_L24E	J	Archaeal_ribosomal_proteins	4.60E-16
Cryptophyceae_sp-CrypsCygn003109_Cryptophyceae-sp	0.085	1192	K03403	0	1253.7	1132.4	magnesium_chelatase_subunit_H_[EC:6.6.1.1]	high_score	PF02514	CobN/Magnesium_Chelatase	1.20E-230	Cryptophyceae_sp	COG1429	Cobalamin_biosynthesis_protein_CobN,_Mg-chelatase	H	Cobalamine/B12_biosynthesis	3.60E-231
Cryptophyceae_sp-CrypsCygn003110_Cryptophyceae-sp	0.098	163	-	-	-	-	-	-	-	-	-	Cryptophyceae_sp	-	-	-	-	-
Cryptophyceae_sp-CrypsCygn003111_Cryptophyceae-sp	0.148	54	-	-	-	-	-	-	-	-	-	Cryptophyceae_sp	-	-	-	-	-
Cryptophyceae_sp-CrypsCygn003112_Cryptophyceae-sp	0.105	341	K11594	2.60E-105	360.9	661.2	ATP-dependent_RNA_helicase_DDX3X_[EC:3.6.4.13]	-	PF00270	DEAD/DEAH_box_helicase	1.40E-39	Cryptophyceae_sp	COG0513	Superfamily_II_DNA_and_RNA_helicase	L	-	9.00E-65
Cryptophyceae_sp-CrypsCygn003113_Cryptophyceae-sp	0	75	-	-	-	-	-	-	-	-	-	Cryptophyceae_sp	-	-	-	-	-
Cryptophyceae_sp-CrypsCygn003114_Cryptophyceae-sp	0.074	202	K03456	5.70E-65	228.2	147.13	serine/threonine-protein_phosphatase_2A_regulatory_subunit_A	high_score	-	-	-	Cryptophyceae_sp	-	-	-	-	-
Cryptophyceae_sp-CrypsCygn003115_Cryptophyceae-sp	0.052	153	-	-	-	-	-	-	-	-	-	Cryptophyceae_sp	-	-	-	-	-
Cryptophyceae_sp-CrypsCygn003116_Cryptophyceae-sp	0.113	398	K00773	1.30E-152	516.2	253.37	queuine_tRNA-ribosyltransferase_[EC:2.4.2.29]	high_score	PF01702	Queuine_tRNA-ribosyltransferase	1.50E-88	Cryptophyceae_sp	COG0343	Queuine/archaeosine_tRNA-ribosyltransferase	J	tRNA_modification	2.40E-114
Cryptophyceae_sp-CrypsCygn003117_Cryptophyceae-sp	0.109	274	K12502	9.20E-132	446.7	339.03	MPBQ/MSBQ_methyltransferase_[EC:2.1.1.295]	high_score	PF08241	Methyltransferase_domain	1.10E-13	Cryptophyceae_sp	COG4106	Trans-aconitate_methyltransferase	C	-	1.60E-12
Cryptophyceae_sp-CrypsCygn003118_Cryptophyceae-sp	0.087	148	-	-	-	-	-	-	-	-	-	Cryptophyceae_sp	-	-	-	-	-
Cryptophyceae_sp-CrypsCygn003119_Cryptophyceae-sp	0.06	100	-	-	-	-	-	-	-	-	-	Cryptophyceae_sp	-	-	-	-	-
Cryptophyceae_sp-CrypsCygn003120_Cryptophyceae-sp	0.104	134	-	-	-	-	-	-	-	-	-	Cryptophyceae_sp	-	-	-	-	-
Cryptophyceae_sp-CrypsCygn003121_Cryptophyceae-sp	0.1	359	K03688	2.60E-58	206.1	402.3	ubiquinone_biosynthesis_protein	-	PF03109	ABC1_family	4.90E-22	Cryptophyceae_sp	COG0661	Predicted_protein_kinase_regulating_ubiquinone_biosynthesis,_AarF/ABC1/UbiB_family	HT	Ubiquinone_biosynthesis	1.00E-70
Cryptophyceae_sp-CrypsCygn003122_Cryptophyceae-sp	0.108	257	K18787	6.00E-90	309.3	368.13	thermospermine_synthase_[EC:2.5.1.79]	-	PF01564	Spermine/spermidine_synthase_domain	3.30E-33	Cryptophyceae_sp	COG4262	Predicted_spermidine_synthase_with_an_N-terminal_membrane_domain	R	-	1.80E-45
Cryptophyceae_sp-CrypsCygn003123_Cryptophyceae-sp	0.045	155	-	-	-	-	-	-	-	-	-	Cryptophyceae_sp	-	-	-	-	-
Cryptophyceae_sp-CrypsCygn003124_Cryptophyceae-sp	0.018	111	-	-	-	-	-	-	-	-	-	Cryptophyceae_sp	-	-	-	-	-
Cryptophyceae_sp-CrypsCygn003125_Cryptophyceae-sp	0.033	151	K09420	1.40E-55	197.2	382.67	transcriptional_activator_Myb	-	PF00249	Myb-like_DNA-binding_domain	1.40E-33	Cryptophyceae_sp	-	-	-	-	-
Cryptophyceae_sp-CrypsCygn003126_Cryptophyceae-sp	0.049	101	-	-	-	-	-	-	-	-	-	Cryptophyceae_sp	-	-	-	-	-
Cryptophyceae_sp-CrypsCygn003127_Cryptophyceae-sp	0.15	153	K00939	1.40E-46	166.9	115.43	adenylate_kinase_[EC:2.7.4.3]	high_score	PF00406	Adenylate_kinase	4.50E-38	Cryptophyceae_sp	COG0563	Adenylate_kinase_or_related_kinase	F	Pyrimidine_biosynthesis	2.20E-37
Cryptophyceae_sp-CrypsCygn003128_Cryptophyceae-sp	0.063	110	-	-	-	-	-	-	-	-	-	Cryptophyceae_sp	-	-	-	-	-
Cryptophyceae_sp-CrypsCygn003129_Cryptophyceae-sp	0.068	174	K10581	1.70E-84	292.6	293.3	ubiquitin-conjugating_enzyme_E2_O_[EC:2.3.2.24]	-	PF00179	Ubiquitin-conjugating_enzyme	2.60E-22	Cryptophyceae_sp	-	-	-	-	-
Cryptophyceae_sp-CrypsCygn003130_Cryptophyceae-sp	0.139	79	K20032	4.30E-18	73.4	204.53	palmitoyltransferase_ZDHHC13/17_[EC:2.3.1.225]	-	PF01529	DHHC_palmitoyltransferase	5.00E-16	Cryptophyceae_sp	-	-	-	-	-
Cryptophyceae_sp-CrypsCygn003131_Cryptophyceae-sp	0.135	148	K22647	7.80E-46	164.9	74.83	ubiquitin_carboxyl-terminal_hydrolase_MINDY-3/4_[EC:3.4.19.12]	high_score	PF13898	Domain_of_unknown_function_(DUF4205)	1.20E-42	Cryptophyceae_sp	-	-	-	-	-
Cryptophyceae_sp-CrypsCygn003132_Cryptophyceae-sp	0.135	184	K23048	1.80E-30	114.8	292.33	RING_finger_protein_unkempt	-	-	-	-	Cryptophyceae_sp	-	-	-	-	-
Cryptophyceae_sp-CrypsCygn003133_Cryptophyceae-sp	0.141	99	K21841	6.60E-18	72.6	154.5	TBC1_domain_family_member_24	-	PF07534	TLD	9.90E-17	Cryptophyceae_sp	-	-	-	-	-
Cryptophyceae_sp-CrypsCygn003134_Cryptophyceae-sp	0.021	137	-	-	-	-	-	-	-	-	-	Cryptophyceae_sp	-	-	-	-	-
Cryptophyceae_sp-CrypsCygn003135_Cryptophyceae-sp	0.11	462	K08218	4.40E-06	33.4	210.5	MFS_transporter,_PAT_family,_beta-lactamase_induction_signal_transducer_AmpG	-	PF03092	BT1_family	1.90E-68	Cryptophyceae_sp	COG2271	Sugar_phosphate_permease	G	-	4.90E-10
Cryptophyceae_sp-CrypsCygn003136_Cryptophyceae-sp	0.041	121	-	-	-	-	-	-	-	-	-	Cryptophyceae_sp	-	-	-	-	-
Cryptophyceae_sp-CrypsCygn003137_Cryptophyceae-sp	0.132	106	-	-	-	-	-	-	-	-	-	Cryptophyceae_sp	-	-	-	-	-
Cryptophyceae_sp-CrypsCygn003138_Cryptophyceae-sp	0.126	182	K08907	3.40E-14	60.8	197.43	light-harvesting_complex_I_chlorophyll_a/b_binding_protein_1	-	PF00504	Chlorophyll_A-B_binding_protein	8.30E-14	Cryptophyceae_sp	-	-	-	-	-
Cryptophyceae_sp-CrypsCygn003139_Cryptophyceae-sp	0.078	269	K11498	5.30E-122	416.6	516.73	centromeric_protein_E	-	PF00225	Kinesin_motor_domain	1.40E-88	Cryptophyceae_sp	-	-	-	-	-
Cryptophyceae_sp-CrypsCygn003140_Cryptophyceae-sp	0.138	108	-	-	-	-	-	-	-	-	-	Cryptophyceae_sp	-	-	-	-	-
Cryptophyceae_sp-CrypsCygn003141_Cryptophyceae-sp	0.069	86	-	-	-	-	-	-	-	-	-	Cryptophyceae_sp	-	-	-	-	-
Cryptophyceae_sp-CrypsCygn003142_Cryptophyceae-sp	0.054	74	-	-	-	-	-	-	-	-	-	Cryptophyceae_sp	-	-	-	-	-
Cryptophyceae_sp-CrypsCygn003143_Cryptophyceae-sp	0.126	158	K17535	1.60E-40	147.3	332.73	serine/threonine-protein_kinase_TNNI3K_[EC:2.7.11.1]	-	PF07714	Protein_tyrosine_kinase	2.00E-28	Cryptophyceae_sp	COG3899	Predicted_ATPase	R	-	8.40E-10
Cryptophyceae_sp-CrypsCygn003144_Cryptophyceae-sp	0.112	71	-	-	-	-	-	-	-	-	-	Cryptophyceae_sp	-	-	-	-	-
Cryptophyceae_sp-CrypsCygn003145_Cryptophyceae-sp	0.04	75	-	-	-	-	-	-	PF15159	Phosphatidylinositol_N-acetylglucosaminyltransferase_subunit_Y	4.70E-12	Cryptophyceae_sp	-	-	-	-	-
Cryptophyceae_sp-CrypsCygn003146_Cryptophyceae-sp	0.026	75	-	-	-	-	-	-	PF15159	Phosphatidylinositol_N-acetylglucosaminyltransferase_subunit_Y	1.80E-13	Cryptophyceae_sp	-	-	-	-	-
Cryptophyceae_sp-CrypsCygn003147_Cryptophyceae-sp	0.085	164	K09008	1.50E-38	139.8	48.5	NADH_dehydrogenase_[ubiquinone]_1_alpha_subcomplex_assembly_factor_3	high_score	PF04430	Protein_of_unknown_function_(DUF498/DUF598)	1.80E-26	Cryptophyceae_sp	COG3737	Uncharacterized_protein,_contains_Mth938-like_domain	S	-	8.50E-24
Cryptophyceae_sp-CrypsCygn003148_Cryptophyceae-sp	0	89	-	-	-	-	-	-	-	-	-	Cryptophyceae_sp	-	-	-	-	-
Cryptophyceae_sp-CrypsCygn003149_Cryptophyceae-sp	0.046	86	-	-	-	-	-	-	-	-	-	Cryptophyceae_sp	-	-	-	-	-
Cryptophyceae_sp-CrypsCygn003150_Cryptophyceae-sp	0.017	56	-	-	-	-	-	-	-	-	-	Cryptophyceae_sp	-	-	-	-	-
Cryptophyceae_sp-CrypsCygn003151_Cryptophyceae-sp	0.055	90	-	-	-	-	-	-	-	-	-	Cryptophyceae_sp	-	-	-	-	-
Cryptophyceae_sp-CrypsCygn003152_Cryptophyceae-sp	0.049	81	-	-	-	-	-	-	-	-	-	Cryptophyceae_sp	-	-	-	-	-
Cryptophyceae_sp-CrypsCygn003153_Cryptophyceae-sp	0.008	124	-	-	-	-	-	-	-	-	-	Cryptophyceae_sp	-	-	-	-	-
Cryptophyceae_sp-CrypsCygn003154_Cryptophyceae-sp	0.114	612	K08292	1.70E-26	101.3	206.8	elongation_factor_2_kinase_[EC:2.7.11.20]	-	PF02816	Alpha-kinase_family	5.40E-26	Cryptophyceae_sp	-	-	-	-	-
Cryptophyceae_sp-CrypsCygn003155_Cryptophyceae-sp	0.029	68	-	-	-	-	-	-	-	-	-	Cryptophyceae_sp	-	-	-	-	-
Cryptophyceae_sp-CrypsCygn003156_Cryptophyceae-sp	0	69	-	-	-	-	-	-	-	-	-	Cryptophyceae_sp	-	-	-	-	-
Cryptophyceae_sp-CrypsCygn003157_Cryptophyceae-sp	0.042	236	-	-	-	-	-	-	-	-	-	Cryptophyceae_sp	-	-	-	-	-
Cryptophyceae_sp-CrypsCygn003158_Cryptophyceae-sp	0	65	-	-	-	-	-	-	-	-	-	Cryptophyceae_sp	-	-	-	-	-
Cryptophyceae_sp-CrypsCygn003159_Cryptophyceae-sp	0.292	82	-	-	-	-	-	-	-	-	-	Cryptophyceae_sp	-	-	-	-	-
Cryptophyceae_sp-CrypsCygn003160_Cryptophyceae-sp	0.057	104	-	-	-	-	-	-	-	-	-	Cryptophyceae_sp	-	-	-	-	-
Cryptophyceae_sp-CrypsCygn003161_Cryptophyceae-sp	0.062	191	K02684	1.80E-70	245.8	107.2	DNA_primase_small_subunit_[EC:2.7.7.102]	high_score	PF01896	DNA_primase_small_subunit	1.50E-26	Cryptophyceae_sp	COG1467	Eukaryotic-type_DNA_primase,_catalytic_(small)_subunit	L	-	2.70E-15
Cryptophyceae_sp-CrypsCygn003162_Cryptophyceae-sp	0.109	338	K06639	5.80E-96	330.2	116.9	cell_division_cycle_14_[EC:3.1.3.16_3.1.3.48]	high_score	PF14671	Dual_specificity_protein_phosphatase,_N-terminal_half	2.30E-30	Cryptophyceae_sp	COG2453	Protein-tyrosine_phosphatase	T	-	9.50E-17
Cryptophyceae_sp-CrypsCygn003163_Cryptophyceae-sp	0.042	70	K08857	4.80E-14	59.9	428.43	NIMA_(never_in_mitosis_gene_a)-related_kinase_1/4/5_[EC:2.7.11.1]	-	PF00069	Protein_kinase_domain	2.50E-11	Cryptophyceae_sp	-	-	-	-	-
Cryptophyceae_sp-CrypsCygn003164_Cryptophyceae-sp	0.07	71	-	-	-	-	-	-	-	-	-	Cryptophyceae_sp	-	-	-	-	-
Cryptophyceae_sp-CrypsCygn003165_Cryptophyceae-sp	0.075	53	-	-	-	-	-	-	-	-	-	Cryptophyceae_sp	-	-	-	-	-
Cryptophyceae_sp-CrypsCygn003166_Cryptophyceae-sp	0.122	114	-	-	-	-	-	-	-	-	-	Cryptophyceae_sp	-	-	-	-	-
Cryptophyceae_sp-CrypsCygn003167_Cryptophyceae-sp	0.057	69	-	-	-	-	-	-	-	-	-	Cryptophyceae_sp	-	-	-	-	-
Cryptophyceae_sp-CrypsCygn003168_Cryptophyceae-sp	0.018	218	-	-	-	-	-	-	-	-	-	Cryptophyceae_sp	-	-	-	-	-
Cryptophyceae_sp-CrypsCygn003169_Cryptophyceae-sp	0.088	102	-	-	-	-	-	-	-	-	-	Cryptophyceae_sp	-	-	-	-	-
Cryptophyceae_sp-CrypsCygn003170_Cryptophyceae-sp	0.042	95	-	-	-	-	-	-	-	-	-	Cryptophyceae_sp	-	-	-	-	-
Cryptophyceae_sp-CrypsCygn003171_Cryptophyceae-sp	0.129	85	-	-	-	-	-	-	-	-	-	Cryptophyceae_sp	-	-	-	-	-
Cryptophyceae_sp-CrypsCygn003172_Cryptophyceae-sp	0.105	95	K04043	1.80E-13	58	758.37	molecular_chaperone_DnaK	-	PF00012	Hsp70_protein	3.80E-12	Cryptophyceae_sp	COG0443	Molecular_chaperone_DnaK_(HSP70)	O	-	1.70E-11
Cryptophyceae_sp-CrypsCygn003173_Cryptophyceae-sp	0.068	132	-	-	-	-	-	-	-	-	-	Cryptophyceae_sp	-	-	-	-	-
Cryptophyceae_sp-CrypsCygn003174_Cryptophyceae-sp	0.04	49	-	-	-	-	-	-	-	-	-	Cryptophyceae_sp	-	-	-	-	-
Cryptophyceae_sp-CrypsCygn003175_Cryptophyceae-sp	0.12	124	K21433	4.10E-39	142.4	364.43	ankyrin_repeat_domain-containing_protein_1	-	PF13637	Ankyrin_repeats_(many_copies)	9.80E-37	Cryptophyceae_sp	COG0666	Ankyrin_repeat	T	-	1.00E-33
Cryptophyceae_sp-CrypsCygn003176_Cryptophyceae-sp	0.086	186	K16726	4.90E-36	131.7	398.87	ankyrin_repeat_domain-containing_protein_17	-	PF13637	Ankyrin_repeats_(many_copies)	8.60E-24	Cryptophyceae_sp	COG0666	Ankyrin_repeat	T	-	3.70E-30
Cryptophyceae_sp-CrypsCygn003177_Cryptophyceae-sp	0.102	88	K16726	4.80E-23	88.6	398.87	ankyrin_repeat_domain-containing_protein_17	-	PF13637	Ankyrin_repeats_(many_copies)	4.20E-14	Cryptophyceae_sp	COG0666	Ankyrin_repeat	T	-	1.20E-17
Cryptophyceae_sp-CrypsCygn003178_Cryptophyceae-sp	0.028	142	-	-	-	-	-	-	-	-	-	Cryptophyceae_sp	-	-	-	-	-
Cryptophyceae_sp-CrypsCygn003179_Cryptophyceae-sp	0.162	227	K07304	1.10E-37	137.3	38.07	peptide-methionine_(S)-S-oxide_reductase_[EC:1.8.4.11]	high_score	PF01625	Peptide_methionine_sulfoxide_reductase	2.70E-33	Cryptophyceae_sp	-	-	-	-	-
Cryptophyceae_sp-CrypsCygn003180_Cryptophyceae-sp	0.031	63	-	-	-	-	-	-	-	-	-	Cryptophyceae_sp	-	-	-	-	-
Cryptophyceae_sp-CrypsCygn003181_Cryptophyceae-sp	0.137	138	K08857	1.40E-39	144.1	428.43	NIMA_(never_in_mitosis_gene_a)-related_kinase_1/4/5_[EC:2.7.11.1]	-	PF00069	Protein_kinase_domain	2.20E-32	Cryptophyceae_sp	COG5752	Signaling_protein_combining_a_Ser/Thr_protein_kinase_domain_and_the_GUN4/Ycf53_porphyrin-binding_domain	T	-	5.10E-16
Cryptophyceae_sp-CrypsCygn003182_Cryptophyceae-sp	0.045	131	-	-	-	-	-	-	-	-	-	Cryptophyceae_sp	-	-	-	-	-
Cryptophyceae_sp-CrypsCygn003183_Cryptophyceae-sp	0.076	208	-	-	-	-	-	-	-	-	-	Cryptophyceae_sp	-	-	-	-	-
Cryptophyceae_sp-CrypsCygn003184_Cryptophyceae-sp	0.019	152	-	-	-	-	-	-	-	-	-	Cryptophyceae_sp	-	-	-	-	-
Cryptophyceae_sp-CrypsCygn003185_Cryptophyceae-sp	0.057	138	-	-	-	-	-	-	-	-	-	Cryptophyceae_sp	-	-	-	-	-
Cryptophyceae_sp-CrypsCygn003186_Cryptophyceae-sp	0.073	906	K14521	0	1199.2	411.33	N-acetyltransferase_10_[EC:2.3.1.-]	high_score	PF13718	GNAT_acetyltransferase_2	1.10E-66	Cryptophyceae_sp	COG1444	tRNA(Met)_C34_N-acetyltransferase_TmcA	J	tRNA_modification	4.30E-105
Cryptophyceae_sp-CrypsCygn003187_Cryptophyceae-sp	0.023	130	-	-	-	-	-	-	-	-	-	Cryptophyceae_sp	-	-	-	-	-
Cryptophyceae_sp-CrypsCygn003188_Cryptophyceae-sp	0.036	111	-	-	-	-	-	-	-	-	-	Cryptophyceae_sp	-	-	-	-	-
Cryptophyceae_sp-CrypsCygn003189_Cryptophyceae-sp	0.142	595	K18561	2.00E-113	387.5	585.03	FAD-dependent_fumarate_reductase_[EC:1.3.8.-]	-	PF00890	FAD_binding_domain	2.00E-67	Cryptophyceae_sp	COG1053	Succinate_dehydrogenase/fumarate_reductase,_flavoprotein_subunit	C	TCA_cycle	3.00E-75
Cryptophyceae_sp-CrypsCygn003190_Cryptophyceae-sp	0.092	163	K10950	2.20E-33	123.6	426.97	ERO1-like_protein_alpha_[EC:1.8.4.-]	-	PF04137	Endoplasmic_Reticulum_Oxidoreductin_1_(ERO1)	7.70E-35	Cryptophyceae_sp	-	-	-	-	-
Cryptophyceae_sp-CrypsCygn003191_Cryptophyceae-sp	0.102	166	K09922	6.20E-30	111.2	59.83	uncharacterized_protein	high_score	PF04342	Putative_member_of_DMT_superfamily_(DUF486)	4.70E-28	Cryptophyceae_sp	COG3169	Uncharacterized_membrane_protein,_DMT/DUF486_family	S	-	1.70E-28
Cryptophyceae_sp-CrypsCygn003192_Cryptophyceae-sp	0.018	55	-	-	-	-	-	-	-	-	-	Cryptophyceae_sp	-	-	-	-	-
Cryptophyceae_sp-CrypsCygn003193_Cryptophyceae-sp	0.209	306	K10614	8.90E-39	141.7	447.4	E3_ubiquitin-protein_ligase_HERC3_[EC:2.3.2.26]	-	PF13540	Regulator_of_chromosome_condensation_(RCC1)_repeat	6.00E-45	Cryptophyceae_sp	-	-	-	-	-
Cryptophyceae_sp-CrypsCygn003194_Cryptophyceae-sp	0.035	141	-	-	-	-	-	-	-	-	-	Cryptophyceae_sp	-	-	-	-	-
Cryptophyceae_sp-CrypsCygn003195_Cryptophyceae-sp	0.034	88	-	-	-	-	-	-	-	-	-	Cryptophyceae_sp	-	-	-	-	-
Cryptophyceae_sp-CrypsCygn003196_Cryptophyceae-sp	0.092	183	-	-	-	-	-	-	-	-	-	Cryptophyceae_sp	-	-	-	-	-
Cryptophyceae_sp-CrypsCygn003197_Cryptophyceae-sp	0.194	175	-	-	-	-	-	-	-	-	-	Cryptophyceae_sp	-	-	-	-	-
Cryptophyceae_sp-CrypsCygn003198_Cryptophyceae-sp	0.071	195	K07304	5.00E-25	96.1	38.07	peptide-methionine_(S)-S-oxide_reductase_[EC:1.8.4.11]	high_score	PF01625	Peptide_methionine_sulfoxide_reductase	2.80E-24	Cryptophyceae_sp	-	-	-	-	-
Cryptophyceae_sp-CrypsCygn003199_Cryptophyceae-sp	0.088	124	-	-	-	-	-	-	-	-	-	Cryptophyceae_sp	-	-	-	-	-
Cryptophyceae_sp-CrypsCygn003200_Cryptophyceae-sp	0.095	94	-	-	-	-	-	-	-	-	-	Cryptophyceae_sp	-	-	-	-	-
Cryptophyceae_sp-CrypsCygn003201_Cryptophyceae-sp	0.065	91	-	-	-	-	-	-	-	-	-	Cryptophyceae_sp	-	-	-	-	-
Cryptophyceae_sp-CrypsCygn003202_Cryptophyceae-sp	0.045	109	-	-	-	-	-	-	-	-	-	Cryptophyceae_sp	-	-	-	-	-
Cryptophyceae_sp-CrypsCygn003203_Cryptophyceae-sp	0.072	165	K03152	5.70E-20	79.5	126.67	protein_deglycase_[EC:3.5.1.124]	-	PF01965	DJ-1/PfpI_family	6.00E-14	Cryptophyceae_sp	COG0693	Protein/nucleotide_deglycase,_PfpI/YajL/DJ-1_family_(repair_of_methylglyoxal-glycated_proteins_and_nucleic_acids)	V	-	2.70E-10
Cryptophyceae_sp-CrypsCygn003204_Cryptophyceae-sp	0.033	177	-	-	-	-	-	-	-	-	-	Cryptophyceae_sp	-	-	-	-	-
Cryptophyceae_sp-CrypsCygn003205_Cryptophyceae-sp	0.151	139	-	-	-	-	-	-	-	-	-	Cryptophyceae_sp	-	-	-	-	-
Cryptophyceae_sp-CrypsCygn003206_Cryptophyceae-sp	0.109	419	K06871	2.00E-14	61.8	156.9	uncharacterized_protein	-	PF12345	Protein_of_unknown_function_(DUF3641)_	1.20E-47	Cryptophyceae_sp	COG0535	Radical_SAM_superfamily_maturase,_SkfB/NifB/PqqE_family	DH	-	3.30E-20
Cryptophyceae_sp-CrypsCygn003207_Cryptophyceae-sp	0.096	393	K11206	6.40E-82	282.8	249.5	deaminated_glutathione_amidase_[EC:3.5.1.128]	high_score	PF00795	Carbon-nitrogen_hydrolase	1.70E-38	Cryptophyceae_sp	COG0388	Omega-amidase_YafV/Nit2,_hydrolyzes_alpha-ketoglutaramate	C	-	1.50E-41
Cryptophyceae_sp-CrypsCygn003208_Cryptophyceae-sp	0.117	136	K21440	4.50E-26	99.9	398.67	ankyrin_repeat_domain-containing_protein_50	-	PF12796	Ankyrin_repeats_(3_copies)	2.30E-30	Cryptophyceae_sp	COG0666	Ankyrin_repeat	T	-	7.90E-24
Cryptophyceae_sp-CrypsCygn003209_Cryptophyceae-sp	0.069	115	K13195	9.70E-19	75.1	121.93	cold-inducible_RNA-binding_protein	-	PF00076	RNA_recognition_motif._(a.k.a._RRM,_RBD,_or_RNP_domain)	4.80E-15	Cryptophyceae_sp	COG0724	RNA_recognition_motif_(RRM)_domain	J	-	1.30E-14
Cryptophyceae_sp-CrypsCygn003210_Cryptophyceae-sp	0.061	162	-	-	-	-	-	-	-	-	-	Cryptophyceae_sp	-	-	-	-	-
Cryptophyceae_sp-CrypsCygn003211_Cryptophyceae-sp	0.126	87	-	-	-	-	-	-	-	-	-	Cryptophyceae_sp	-	-	-	-	-
Cryptophyceae_sp-CrypsCygn003212_Cryptophyceae-sp	0.09	786	K03032	0	1120.4	149.63	26S_proteasome_regulatory_subunit_N2	high_score	PF01851	Proteasome/cyclosome_repeat	5.40E-30	Cryptophyceae_sp	-	-	-	-	-
Cryptophyceae_sp-CrypsCygn003213_Cryptophyceae-sp	0.084	71	-	-	-	-	-	-	-	-	-	Cryptophyceae_sp	-	-	-	-	-
Cryptophyceae_sp-CrypsCygn003214_Cryptophyceae-sp	0.041	72	-	-	-	-	-	-	-	-	-	Cryptophyceae_sp	-	-	-	-	-
Cryptophyceae_sp-CrypsCygn003215_Cryptophyceae-sp	0.054	147	-	-	-	-	-	-	-	-	-	Cryptophyceae_sp	-	-	-	-	-
Cryptophyceae_sp-CrypsCygn003216_Cryptophyceae-sp	0.084	202	K06669	5.70E-83	287.2	686.03	structural_maintenance_of_chromosome_3_(chondroitin_sulfate_proteoglycan_6)	-	PF02463	RecF/RecN/SMC_N_terminal_domain	5.50E-34	Cryptophyceae_sp	COG1195	Recombinational_DNA_repair_ATPase_RecF	L	-	2.40E-13
Cryptophyceae_sp-CrypsCygn003217_Cryptophyceae-sp	0.027	109	-	-	-	-	-	-	-	-	-	Cryptophyceae_sp	-	-	-	-	-
Cryptophyceae_sp-CrypsCygn003218_Cryptophyceae-sp	0.124	449	K00849	9.20E-23	88.4	357.83	galactokinase_[EC:2.7.1.6]	-	-	-	-	Cryptophyceae_sp	COG0153	Galactokinase	G	-	1.00E-64
Cryptophyceae_sp-CrypsCygn003219_Cryptophyceae-sp	0.294	68	-	-	-	-	-	-	-	-	-	Cryptophyceae_sp	-	-	-	-	-
Cryptophyceae_sp-CrypsCygn003220_Cryptophyceae-sp	0.057	243	-	-	-	-	-	-	-	-	-	Cryptophyceae_sp	-	-	-	-	-
Cryptophyceae_sp-CrypsCygn003221_Cryptophyceae-sp	0.135	148	K21486	3.00E-31	116.6	242.53	ankyrin_repeat_family_A_protein_2	-	PF13637	Ankyrin_repeats_(many_copies)	4.50E-26	Cryptophyceae_sp	COG0666	Ankyrin_repeat	T	-	4.70E-29
Cryptophyceae_sp-CrypsCygn003222_Cryptophyceae-sp	0.087	171	K21440	1.20E-31	118.3	398.67	ankyrin_repeat_domain-containing_protein_50	-	PF13637	Ankyrin_repeats_(many_copies)	2.20E-24	Cryptophyceae_sp	COG0666	Ankyrin_repeat	T	-	4.20E-28
Cryptophyceae_sp-CrypsCygn003223_Cryptophyceae-sp	0.059	118	-	-	-	-	-	-	-	-	-	Cryptophyceae_sp	-	-	-	-	-
Cryptophyceae_sp-CrypsCygn003224_Cryptophyceae-sp	0.102	243	K08955	5.50E-108	370.2	767.43	ATP-dependent_metalloprotease_[EC:3.4.24.-]	-	PF01434	Peptidase_family_M41	5.10E-44	Cryptophyceae_sp	COG0465	ATP-dependent_Zn_proteases	O	-	6.10E-81
Cryptophyceae_sp-CrypsCygn003225_Cryptophyceae-sp	0.136	73	-	-	-	-	-	-	-	-	-	Cryptophyceae_sp	-	-	-	-	-
Cryptophyceae_sp-CrypsCygn003226_Cryptophyceae-sp	0.166	186	-	-	-	-	-	-	-	-	-	Cryptophyceae_sp	-	-	-	-	-
Cryptophyceae_sp-CrypsCygn003227_Cryptophyceae-sp	0.121	115	-	-	-	-	-	-	-	-	-	Cryptophyceae_sp	-	-	-	-	-
Cryptophyceae_sp-CrypsCygn003228_Cryptophyceae-sp	0.056	246	-	-	-	-	-	-	-	-	-	Cryptophyceae_sp	-	-	-	-	-
Cryptophyceae_sp-CrypsCygn003229_Cryptophyceae-sp	0.073	123	-	-	-	-	-	-	-	-	-	Cryptophyceae_sp	-	-	-	-	-
Cryptophyceae_sp-CrypsCygn003230_Cryptophyceae-sp	0.078	166	-	-	-	-	-	-	-	-	-	Cryptophyceae_sp	-	-	-	-	-
Cryptophyceae_sp-CrypsCygn003231_Cryptophyceae-sp	0.056	71	-	-	-	-	-	-	-	-	-	Cryptophyceae_sp	-	-	-	-	-
Cryptophyceae_sp-CrypsCygn003232_Cryptophyceae-sp	0.03	131	-	-	-	-	-	-	-	-	-	Cryptophyceae_sp	-	-	-	-	-
Cryptophyceae_sp-CrypsCygn003233_Cryptophyceae-sp	0.076	118	-	-	-	-	-	-	-	-	-	Cryptophyceae_sp	-	-	-	-	-
Cryptophyceae_sp-CrypsCygn003234_Cryptophyceae-sp	0.067	398	K14754	8.40E-97	332.8	438.23	interferon-induced_GTP-binding_protein_Mx1	-	PF00350	Dynamin_family	3.50E-33	Cryptophyceae_sp	COG3596	Predicted_GTPase	R	-	2.80E-09
Cryptophyceae_sp-CrypsCygn003235_Cryptophyceae-sp	0.025	77	-	-	-	-	-	-	-	-	-	Cryptophyceae_sp	-	-	-	-	-
Cryptophyceae_sp-CrypsCygn003236_Cryptophyceae-sp	0.104	239	K14568	4.60E-89	306	46.2	rRNA_small_subunit_pseudouridine_methyltransferase_Nep1_[EC:2.1.1.260]	high_score	PF03587	EMG1/NEP1_methyltransferase	1.10E-75	Cryptophyceae_sp	COG1756	rRNA_pseudouridine-1189_N-methylase_Emg1,_Nep1/Mra1_family	J	-	5.50E-30
Cryptophyceae_sp-CrypsCygn003237_Cryptophyceae-sp	0.102	409	K03164	4.40E-118	403.4	259.07	DNA_topoisomerase_II_[EC:5.6.2.2]	high_score	PF00204	DNA_gyrase_B	2.40E-13	Cryptophyceae_sp	COG0187	DNA_gyrase/topoisomerase_IV,_subunit_B	L	-	9.20E-31
Cryptophyceae_sp-CrypsCygn003238_Cryptophyceae-sp	0.055	144	K11827	1.00E-66	231.2	196.63	AP-2_complex_subunit_sigma-1	high_score	PF01217	Clathrin_adaptor_complex_small_chain	1.10E-53	Cryptophyceae_sp	-	-	-	-	-
Cryptophyceae_sp-CrypsCygn003239_Cryptophyceae-sp	0.057	87	K11368	2.90E-34	124.9	50.37	enhancer_of_yellow_2_transcription_factor	high_score	PF10163	Transcription_factor_e(y)2	3.50E-29	Cryptophyceae_sp	-	-	-	-	-
Cryptophyceae_sp-CrypsCygn003240_Cryptophyceae-sp	0.085	188	-	-	-	-	-	-	-	-	-	Cryptophyceae_sp	-	-	-	-	-
Cryptophyceae_sp-CrypsCygn003241_Cryptophyceae-sp	0.147	204	K13614	6.40E-79	272.9	2047.03	polyketide_synthase_PksN	-	PF00109	Beta-ketoacyl_synthase,_N-terminal_domain	4.80E-36	Cryptophyceae_sp	COG3967	Short-chain_dehydrogenase_involved_in_D-alanine_esterification_of_teichoic_acids	MI	-	2.90E-50
Cryptophyceae_sp-CrypsCygn003242_Cryptophyceae-sp	0.068	132	K21893	4.20E-26	99.4	123.73	neuroglobin	-	PF00042	Globin	3.60E-16	Cryptophyceae_sp	COG1017	Hemoglobin-like_flavoprotein	C	-	1.20E-23
Cryptophyceae_sp-CrypsCygn003243_Cryptophyceae-sp	0.168	148	-	-	-	-	-	-	-	-	-	Cryptophyceae_sp	-	-	-	-	-
Cryptophyceae_sp-CrypsCygn003244_Cryptophyceae-sp	0.056	106	-	-	-	-	-	-	-	-	-	Cryptophyceae_sp	-	-	-	-	-
Cryptophyceae_sp-CrypsCygn003245_Cryptophyceae-sp	0.05	79	-	-	-	-	-	-	-	-	-	Cryptophyceae_sp	-	-	-	-	-
Cryptophyceae_sp-CrypsCygn003246_Cryptophyceae-sp	0	51	-	-	-	-	-	-	-	-	-	Cryptophyceae_sp	-	-	-	-	-
Cryptophyceae_sp-CrypsCygn003247_Cryptophyceae-sp	0	75	-	-	-	-	-	-	-	-	-	Cryptophyceae_sp	-	-	-	-	-
Cryptophyceae_sp-CrypsCygn003248_Cryptophyceae-sp	0.109	238	K02883	1.90E-76	263.6	33.83	large_subunit_ribosomal_protein_L18e	high_score	PF17135	Ribosomal_protein_60S_L18_and_50S_L18e	5.60E-76	Cryptophyceae_sp	COG1727	Ribosomal_protein_L18E	J	Archaeal_ribosomal_proteins	6.20E-07
Cryptophyceae_sp-CrypsCygn003249_Cryptophyceae-sp	0.038	104	-	-	-	-	-	-	-	-	-	Cryptophyceae_sp	-	-	-	-	-
Cryptophyceae_sp-CrypsCygn003250_Cryptophyceae-sp	0.086	161	K03679	9.50E-51	180.5	98.4	exosome_complex_component_RRP4	high_score	-	-	-	Cryptophyceae_sp	COG1097	Exosome_complex_RNA-binding_protein_Rrp4,_contains_S1_and_KH_domains	U	-	4.90E-14
Cryptophyceae_sp-CrypsCygn003251_Cryptophyceae-sp	0.102	137	K04508	7.20E-07	36.2	184.03	transducin_(beta)-like_1	-	-	-	-	Cryptophyceae_sp	-	-	-	-	-
Cryptophyceae_sp-CrypsCygn003252_Cryptophyceae-sp	0.154	110	K11426	1.80E-08	42.2	75	SET_and_MYND_domain-containing_protein	-	-	-	-	Cryptophyceae_sp	-	-	-	-	-
Cryptophyceae_sp-CrypsCygn003253_Cryptophyceae-sp	0.111	135	K21442	5.50E-25	96.1	122.67	ankyrin_repeat_domain-containing_protein_54	-	PF13637	Ankyrin_repeats_(many_copies)	2.70E-16	Cryptophyceae_sp	COG0666	Ankyrin_repeat	T	-	2.10E-20
Cryptophyceae_sp-CrypsCygn003254_Cryptophyceae-sp	0.058	137	-	-	-	-	-	-	-	-	-	Cryptophyceae_sp	-	-	-	-	-
Cryptophyceae_sp-CrypsCygn003255_Cryptophyceae-sp	0.059	118	-	-	-	-	-	-	-	-	-	Cryptophyceae_sp	-	-	-	-	-
Cryptophyceae_sp-CrypsCygn003256_Cryptophyceae-sp	0.021	95	-	-	-	-	-	-	-	-	-	Cryptophyceae_sp	-	-	-	-	-
Cryptophyceae_sp-CrypsCygn003257_Cryptophyceae-sp	0.015	65	-	-	-	-	-	-	-	-	-	Cryptophyceae_sp	-	-	-	-	-
Cryptophyceae_sp-CrypsCygn003258_Cryptophyceae-sp	0.146	130	-	-	-	-	-	-	-	-	-	Cryptophyceae_sp	-	-	-	-	-
Cryptophyceae_sp-CrypsCygn003259_Cryptophyceae-sp	0.106	94	-	-	-	-	-	-	-	-	-	Cryptophyceae_sp	-	-	-	-	-
Cryptophyceae_sp-CrypsCygn003260_Cryptophyceae-sp	0.057	138	-	-	-	-	-	-	-	-	-	Cryptophyceae_sp	-	-	-	-	-
Cryptophyceae_sp-CrypsCygn003261_Cryptophyceae-sp	0.121	99	-	-	-	-	-	-	-	-	-	Cryptophyceae_sp	-	-	-	-	-
Cryptophyceae_sp-CrypsCygn003262_Cryptophyceae-sp	0.056	124	-	-	-	-	-	-	-	-	-	Cryptophyceae_sp	-	-	-	-	-
Cryptophyceae_sp-CrypsCygn003263_Cryptophyceae-sp	0.087	80	K11095	5.70E-18	73.9	51.07	U1_small_nuclear_ribonucleoprotein_C	high_score	PF06220	U1_zinc_finger	1.30E-19	Cryptophyceae_sp	-	-	-	-	-
Cryptophyceae_sp-CrypsCygn003264_Cryptophyceae-sp	0.075	224	K22262	1.30E-110	378.8	826.27	WD_repeat_and_FYVE_domain-containing_protein_3	-	PF02138	Beige/BEACH_domain	1.70E-74	Cryptophyceae_sp	-	-	-	-	-
Cryptophyceae_sp-CrypsCygn003265_Cryptophyceae-sp	0.091	98	K13026	7.40E-36	131.4	1103.23	ATP-dependent_RNA_helicase_DHX57_[EC:3.6.4.13]	-	-	-	-	Cryptophyceae_sp	COG1643	HrpA-like_RNA_helicase	J	-	3.90E-18
Cryptophyceae_sp-CrypsCygn003266_Cryptophyceae-sp	0.011	89	-	-	-	-	-	-	-	-	-	Cryptophyceae_sp	-	-	-	-	-
Cryptophyceae_sp-CrypsCygn003267_Cryptophyceae-sp	0	67	-	-	-	-	-	-	-	-	-	Cryptophyceae_sp	-	-	-	-	-
Cryptophyceae_sp-CrypsCygn003268_Cryptophyceae-sp	0.011	88	-	-	-	-	-	-	-	-	-	Cryptophyceae_sp	-	-	-	-	-
Cryptophyceae_sp-CrypsCygn003269_Cryptophyceae-sp	0.302	96	-	-	-	-	-	-	-	-	-	Cryptophyceae_sp	-	-	-	-	-
Cryptophyceae_sp-CrypsCygn003270_Cryptophyceae-sp	0.265	399	K05108	6.00E-12	52.1	1680	EphA7_[EC:2.7.10.1]	-	PF07699	Putative_ephrin-receptor_like_	1.20E-26	Cryptophyceae_sp	-	-	-	-	-
Cryptophyceae_sp-CrypsCygn003271_Cryptophyceae-sp	0.153	91	K12624	3.10E-40	143.9	77.4	U6_snRNA-associated_Sm-like_protein_LSm5	high_score	PF01423	LSM_domain_	2.60E-19	Cryptophyceae_sp	COG1958	Small_nuclear_ribonucleoprotein_(snRNP)_homolog	K	-	2.50E-07
Cryptophyceae_sp-CrypsCygn003272_Cryptophyceae-sp	0.034	88	-	-	-	-	-	-	-	-	-	Cryptophyceae_sp	-	-	-	-	-
Cryptophyceae_sp-CrypsCygn003273_Cryptophyceae-sp	0.019	103	-	-	-	-	-	-	-	-	-	Cryptophyceae_sp	-	-	-	-	-
Cryptophyceae_sp-CrypsCygn003274_Cryptophyceae-sp	0.046	108	-	-	-	-	-	-	-	-	-	Cryptophyceae_sp	-	-	-	-	-
Cryptophyceae_sp-CrypsCygn003275_Cryptophyceae-sp	0.246	166	-	-	-	-	-	-	PF07699	Putative_ephrin-receptor_like_	9.60E-13	Cryptophyceae_sp	-	-	-	-	-
Cryptophyceae_sp-CrypsCygn003276_Cryptophyceae-sp	0.038	103	-	-	-	-	-	-	-	-	-	Cryptophyceae_sp	-	-	-	-	-
Cryptophyceae_sp-CrypsCygn003277_Cryptophyceae-sp	0.107	252	K10349	6.40E-82	283.8	192.3	Fem-1_homolog_b	high_score	PF12796	Ankyrin_repeats_(3_copies)	3.10E-42	Cryptophyceae_sp	COG0666	Ankyrin_repeat	T	-	6.50E-49
Cryptophyceae_sp-CrypsCygn003278_Cryptophyceae-sp	0.088	79	K14805	1.60E-22	87.6	412.77	ATP-dependent_RNA_helicase_DDX24/MAK5_[EC:3.6.4.13]	-	PF00270	DEAD/DEAH_box_helicase	5.00E-15	Cryptophyceae_sp	COG0513	Superfamily_II_DNA_and_RNA_helicase	L	-	2.70E-18
Cryptophyceae_sp-CrypsCygn003279_Cryptophyceae-sp	0.117	51	K17756	7.40E-21	82.2	261.8	long-chain-alcohol_oxidase_[EC:1.1.3.20]	-	PF05199	GMC_oxidoreductase	8.20E-18	Cryptophyceae_sp	COG2303	Choline_dehydrogenase_or_related_flavoprotein	IR	Non-phosphorylated_Entner-Doudoroff_pathway	4.60E-15
Cryptophyceae_sp-CrypsCygn003280_Cryptophyceae-sp	0.037	80	-	-	-	-	-	-	-	-	-	Cryptophyceae_sp	-	-	-	-	-
Cryptophyceae_sp-CrypsCygn003281_Cryptophyceae-sp	0.227	202	K05146	1.50E-06	35.7	137.07	tumor_necrosis_factor_receptor_superfamily_member_9	-	PF07699	Putative_ephrin-receptor_like_	4.60E-15	Cryptophyceae_sp	-	-	-	-	-
Cryptophyceae_sp-CrypsCygn003282_Cryptophyceae-sp	0.229	358	K08654	9.00E-16	64.6	528.73	proprotein_convertase_subtilisin/kexin_type_5_[EC:3.4.21.-]	-	PF07699	Putative_ephrin-receptor_like_	9.20E-28	Cryptophyceae_sp	-	-	-	-	-
Cryptophyceae_sp-CrypsCygn003283_Cryptophyceae-sp	0.057	140	K06675	7.80E-92	316.5	672.53	structural_maintenance_of_chromosome_4	-	PF02463	RecF/RecN/SMC_N_terminal_domain	1.90E-24	Cryptophyceae_sp	-	-	-	-	-
Cryptophyceae_sp-CrypsCygn003284_Cryptophyceae-sp	0.105	189	-	-	-	-	-	-	-	-	-	Cryptophyceae_sp	-	-	-	-	-
Cryptophyceae_sp-CrypsCygn003285_Cryptophyceae-sp	0.112	416	K01438	2.80E-49	176.4	294.4	acetylornithine_deacetylase_[EC:3.5.1.16]	-	PF01546	Peptidase_family_M20/M25/M40	8.00E-22	Cryptophyceae_sp	COG0624	Acetylornithine_deacetylase/Succinyl-diaminopimelate_desuccinylase_or_related_deacylase	E	Arginine_biosynthesis	4.70E-32
Cryptophyceae_sp-CrypsCygn003286_Cryptophyceae-sp	0.103	193	K06675	4.10E-83	287.7	672.53	structural_maintenance_of_chromosome_4	-	PF02463	RecF/RecN/SMC_N_terminal_domain	2.40E-31	Cryptophyceae_sp	COG1195	Recombinational_DNA_repair_ATPase_RecF	L	-	9.70E-08
Cryptophyceae_sp-CrypsCygn003287_Cryptophyceae-sp	0.065	169	-	-	-	-	-	-	-	-	-	Cryptophyceae_sp	-	-	-	-	-
Cryptophyceae_sp-CrypsCygn003288_Cryptophyceae-sp	0.115	147	-	-	-	-	-	-	-	-	-	Cryptophyceae_sp	-	-	-	-	-
Cryptophyceae_sp-CrypsCygn003289_Cryptophyceae-sp	0.186	86	K03358	1.10E-41	148.4	86.9	anaphase-promoting_complex_subunit_11	high_score	PF12861	Anaphase-promoting_complex_subunit_11_RING-H2_finger	8.80E-39	Cryptophyceae_sp	-	-	-	-	-
Cryptophyceae_sp-CrypsCygn003290_Cryptophyceae-sp	0.075	146	K11864	2.00E-53	189.5	143.47	BRCA1/BRCA2-containing_complex_subunit_3_[EC:3.4.19.-]	high_score	PF01398	JAB1/Mov34/MPN/PAD-1_ubiquitin_protease	1.10E-19	Cryptophyceae_sp	COG1310	Proteasome_lid_subunit_RPN8/RPN11,_contains_Jab1/MPN_domain_metalloenzyme_(JAMM)_motif	O	-	1.70E-13
Cryptophyceae_sp-CrypsCygn003291_Cryptophyceae-sp	0.063	157	-	-	-	-	-	-	-	-	-	Cryptophyceae_sp	-	-	-	-	-
Cryptophyceae_sp-CrypsCygn003292_Cryptophyceae-sp	0.05	119	-	-	-	-	-	-	-	-	-	Cryptophyceae_sp	-	-	-	-	-
Cryptophyceae_sp-CrypsCygn003293_Cryptophyceae-sp	0.098	173	-	-	-	-	-	-	PF13301	Protein_of_unknown_function_(DUF4079)	3.00E-18	Cryptophyceae_sp	-	-	-	-	-
Cryptophyceae_sp-CrypsCygn003294_Cryptophyceae-sp	0.194	211	K10144	5.30E-69	240.3	270	RING_finger_and_CHY_zinc_finger_domain-containing_protein_1_[EC:2.3.2.27]	-	PF05495	CHY_zinc_finger	1.20E-11	Cryptophyceae_sp	-	-	-	-	-
Cryptophyceae_sp-CrypsCygn003295_Cryptophyceae-sp	0.045	87	-	-	-	-	-	-	-	-	-	Cryptophyceae_sp	-	-	-	-	-
Cryptophyceae_sp-CrypsCygn003296_Cryptophyceae-sp	0.146	198	K08332	6.40E-25	95.8	139.43	vacuolar_protein_8	-	-	-	-	Cryptophyceae_sp	-	-	-	-	-
Cryptophyceae_sp-CrypsCygn003297_Cryptophyceae-sp	0.057	122	K14850	6.60E-48	171.4	128.43	ribosomal_RNA-processing_protein_8_[EC:2.1.1.287]	high_score	PF05148	Hypothetical_methyltransferase	8.60E-39	Cryptophyceae_sp	-	-	-	-	-
Cryptophyceae_sp-CrypsCygn003298_Cryptophyceae-sp	0.093	96	K03509	1.20E-37	138	320.4	DNA_polymerase_eta_[EC:2.7.7.7]	-	PF00817	impB/mucB/samB_family	4.90E-23	Cryptophyceae_sp	COG0389	Nucleotidyltransferase/DNA_polymerase_DinP_involved_in_DNA_repair	L	-	3.00E-18
Cryptophyceae_sp-CrypsCygn003299_Cryptophyceae-sp	0	67	-	-	-	-	-	-	-	-	-	Cryptophyceae_sp	-	-	-	-	-
Cryptophyceae_sp-CrypsCygn003300_Cryptophyceae-sp	0.092	151	-	-	-	-	-	-	-	-	-	Cryptophyceae_sp	COG1443	Isopentenyldiphosphate_isomerase	I	Isoprenoid_biosynthesis	2.90E-10
Cryptophyceae_sp-CrypsCygn003301_Cryptophyceae-sp	0.127	266	K01814	9.70E-63	220	165.7	phosphoribosylformimino-5-aminoimidazole_carboxamide_ribotide_isomerase_[EC:5.3.1.16]	high_score	PF00977	Histidine_biosynthesis_protein	1.10E-27	Cryptophyceae_sp	COG0106	Phosphoribosylformimino-5-aminoimidazole_carboxamide_ribonucleotide_(ProFAR)_isomerase	E	Histidine_biosynthesis	5.10E-29
Cryptophyceae_sp-CrypsCygn003302_Cryptophyceae-sp	0.1	220	K07198	8.00E-84	289.9	435.1	5'-AMP-activated_protein_kinase,_catalytic_alpha_subunit_[EC:2.7.11.11]	-	PF00069	Protein_kinase_domain	3.10E-59	Cryptophyceae_sp	COG5752	Signaling_protein_combining_a_Ser/Thr_protein_kinase_domain_and_the_GUN4/Ycf53_porphyrin-binding_domain	T	-	8.80E-28
Cryptophyceae_sp-CrypsCygn003303_Cryptophyceae-sp	0.029	137	-	-	-	-	-	-	-	-	-	Cryptophyceae_sp	-	-	-	-	-
Cryptophyceae_sp-CrypsCygn003304_Cryptophyceae-sp	0.249	445	K05114	8.20E-14	58	1627.73	Eph_receptor_B6_[EC:2.7.10.1]	-	PF07699	Putative_ephrin-receptor_like_	1.50E-22	Cryptophyceae_sp	-	-	-	-	-
Cryptophyceae_sp-CrypsCygn003305_Cryptophyceae-sp	0	50	-	-	-	-	-	-	-	-	-	Cryptophyceae_sp	-	-	-	-	-
Cryptophyceae_sp-CrypsCygn003306_Cryptophyceae-sp	0.033	90	-	-	-	-	-	-	-	-	-	Cryptophyceae_sp	-	-	-	-	-
Cryptophyceae_sp-CrypsCygn003307_Cryptophyceae-sp	0.135	81	K01693	2.40E-26	100.4	266.4	imidazoleglycerol-phosphate_dehydratase_[EC:4.2.1.19]	-	PF00475	Imidazoleglycerol-phosphate_dehydratase	2.10E-13	Cryptophyceae_sp	COG0131	Imidazoleglycerol_phosphate_dehydratase_HisB	E	Histidine_biosynthesis	3.80E-25
Cryptophyceae_sp-CrypsCygn003308_Cryptophyceae-sp	0.024	83	-	-	-	-	-	-	-	-	-	Cryptophyceae_sp	-	-	-	-	-
Cryptophyceae_sp-CrypsCygn003309_Cryptophyceae-sp	0.125	80	-	-	-	-	-	-	-	-	-	Cryptophyceae_sp	-	-	-	-	-
Cryptophyceae_sp-CrypsCygn003310_Cryptophyceae-sp	0.097	277	K14754	3.10E-83	288	438.23	interferon-induced_GTP-binding_protein_Mx1	-	PF00350	Dynamin_family	5.10E-33	Cryptophyceae_sp	COG0218	GTP-binding_protein_EngB_required_for_normal_cell_division	D	-	3.40E-08
Cryptophyceae_sp-CrypsCygn003311_Cryptophyceae-sp	0.107	84	K10394	2.20E-21	83.8	816.37	kinesin_family_member_3A	-	PF00225	Kinesin_motor_domain	8.60E-18	Cryptophyceae_sp	-	-	-	-	-
Cryptophyceae_sp-CrypsCygn003312_Cryptophyceae-sp	0.06	133	-	-	-	-	-	-	-	-	-	Cryptophyceae_sp	-	-	-	-	-
Cryptophyceae_sp-CrypsCygn003313_Cryptophyceae-sp	0.04	122	-	-	-	-	-	-	-	-	-	Cryptophyceae_sp	-	-	-	-	-
Cryptophyceae_sp-CrypsCygn003314_Cryptophyceae-sp	0.098	163	-	-	-	-	-	-	-	-	-	Cryptophyceae_sp	-	-	-	-	-
Cryptophyceae_sp-CrypsCygn003315_Cryptophyceae-sp	0.033	89	-	-	-	-	-	-	-	-	-	Cryptophyceae_sp	-	-	-	-	-
Cryptophyceae_sp-CrypsCygn003316_Cryptophyceae-sp	0.091	185	-	-	-	-	-	-	-	-	-	Cryptophyceae_sp	-	-	-	-	-
Cryptophyceae_sp-CrypsCygn003317_Cryptophyceae-sp	0.105	151	K21442	4.30E-43	155.5	122.67	ankyrin_repeat_domain-containing_protein_54	high_score	PF13637	Ankyrin_repeats_(many_copies)	3.90E-26	Cryptophyceae_sp	COG0666	Ankyrin_repeat	T	-	2.50E-28
Cryptophyceae_sp-CrypsCygn003318_Cryptophyceae-sp	0.108	175	K01738	1.80E-44	160.1	364.03	cysteine_synthase_[EC:2.5.1.47]	-	PF00291	Pyridoxal-phosphate_dependent_enzyme	3.50E-28	Cryptophyceae_sp	COG0031	Cysteine_synthase	E	Cysteine_biosynthesis	1.10E-49
Cryptophyceae_sp-CrypsCygn003319_Cryptophyceae-sp	0.109	119	K21434	1.30E-33	124.4	331.73	ankyrin_repeat_domain-containing_protein_2	-	PF13857	Ankyrin_repeats_(many_copies)	2.00E-26	Cryptophyceae_sp	COG0666	Ankyrin_repeat	T	-	2.20E-24
Cryptophyceae_sp-CrypsCygn003320_Cryptophyceae-sp	0.09	265	K00235	1.40E-114	389.7	438.8	succinate_dehydrogenase_(ubiquinone)_iron-sulfur_subunit_[EC:1.3.5.1]	-	PF13085	2Fe-2S_iron-sulfur_cluster_binding_domain	5.90E-30	Cryptophyceae_sp	COG0479	Succinate_dehydrogenase/fumarate_reductase,_Fe-S_protein_subunit	C	TCA_cycle	1.70E-60
Cryptophyceae_sp-CrypsCygn003321_Cryptophyceae-sp	0.09	88	-	-	-	-	-	-	-	-	-	Cryptophyceae_sp	-	-	-	-	-
Cryptophyceae_sp-CrypsCygn003322_Cryptophyceae-sp	0.054	74	-	-	-	-	-	-	-	-	-	Cryptophyceae_sp	-	-	-	-	-
Cryptophyceae_sp-CrypsCygn003323_Cryptophyceae-sp	0.182	148	K11971	2.20E-44	159.9	171.8	E3_ubiquitin-protein_ligase_RNF14_[EC:2.3.2.31]	-	-	-	-	Cryptophyceae_sp	-	-	-	-	-
Cryptophyceae_sp-CrypsCygn003324_Cryptophyceae-sp	0.108	147	K09221	6.50E-22	85.9	381.87	myeloid_zinc_finger_protein_1	-	PF00096	Zinc_finger,_C2H2_type	4.00E-15	Cryptophyceae_sp	-	-	-	-	-
Cryptophyceae_sp-CrypsCygn003325_Cryptophyceae-sp	0.06	132	-	-	-	-	-	-	-	-	-	Cryptophyceae_sp	-	-	-	-	-
Cryptophyceae_sp-CrypsCygn003326_Cryptophyceae-sp	0	66	-	-	-	-	-	-	-	-	-	Cryptophyceae_sp	-	-	-	-	-
Cryptophyceae_sp-CrypsCygn003327_Cryptophyceae-sp	0.118	186	K21442	8.40E-43	154.5	122.67	ankyrin_repeat_domain-containing_protein_54	high_score	PF13857	Ankyrin_repeats_(many_copies)	8.60E-32	Cryptophyceae_sp	COG0666	Ankyrin_repeat	T	-	4.90E-35
Cryptophyceae_sp-CrypsCygn003328_Cryptophyceae-sp	0.086	302	K03083	4.90E-119	405.4	611.5	glycogen_synthase_kinase_3_beta_[EC:2.7.11.26]	-	PF00069	Protein_kinase_domain	2.30E-48	Cryptophyceae_sp	COG5752	Signaling_protein_combining_a_Ser/Thr_protein_kinase_domain_and_the_GUN4/Ycf53_porphyrin-binding_domain	T	-	5.60E-13
Cryptophyceae_sp-CrypsCygn003329_Cryptophyceae-sp	0.091	153	K21442	5.40E-29	109.2	122.67	ankyrin_repeat_domain-containing_protein_54	-	PF12796	Ankyrin_repeats_(3_copies)	1.80E-18	Cryptophyceae_sp	COG0666	Ankyrin_repeat	T	-	8.10E-27
Cryptophyceae_sp-CrypsCygn003330_Cryptophyceae-sp	0.058	306	K13755	2.20E-76	265.7	418.67	calcium/calmodulin-dependent_3',5'-cyclic_nucleotide_phosphodiesterase_[EC:3.1.4.17]	-	PF00233	3'5'-cyclic_nucleotide_phosphodiesterase	6.30E-53	Cryptophyceae_sp	-	-	-	-	-
Cryptophyceae_sp-CrypsCygn003331_Cryptophyceae-sp	0.107	204	-	-	-	-	-	-	-	-	-	Cryptophyceae_sp	-	-	-	-	-
Cryptophyceae_sp-CrypsCygn003332_Cryptophyceae-sp	0.151	237	K02580	5.40E-45	162.1	950.5	nuclear_factor_NF-kappa-B_p105_subunit	-	PF12796	Ankyrin_repeats_(3_copies)	2.90E-41	Cryptophyceae_sp	COG0666	Ankyrin_repeat	T	-	1.30E-39
Cryptophyceae_sp-CrypsCygn003333_Cryptophyceae-sp	0.063	489	K14437	3.30E-215	725.7	2568.57	chromodomain-helicase-DNA-binding_protein_7_[EC:3.6.4.12]	-	PF00176	SNF2_family_N-terminal_domain	3.10E-34	Cryptophyceae_sp	COG0553	Superfamily_II_DNA_or_RNA_helicase,_SNF2_family	KL	-	5.30E-76
Cryptophyceae_sp-CrypsCygn003334_Cryptophyceae-sp	0.084	118	K20175	4.50E-23	89.2	177.8	ankyrin_repeat_domain-containing_protein_27	-	PF13857	Ankyrin_repeats_(many_copies)	1.20E-15	Cryptophyceae_sp	COG0666	Ankyrin_repeat	T	-	2.00E-17
Cryptophyceae_sp-CrypsCygn003335_Cryptophyceae-sp	0.164	91	K19755	9.10E-18	72.6	116.47	radial_spoke_head_protein_1	-	PF02493	MORN_repeat	3.80E-16	Cryptophyceae_sp	COG4642	Uncharacterized_conserved_protein	S	-	1.50E-20
Cryptophyceae_sp-CrypsCygn003336_Cryptophyceae-sp	0.115	156	K08332	8.20E-17	69.1	139.43	vacuolar_protein_8	-	-	-	-	Cryptophyceae_sp	-	-	-	-	-
Cryptophyceae_sp-CrypsCygn003337_Cryptophyceae-sp	0.08	200	K04409	6.80E-88	303.8	671.83	p21-activated_kinase_1_[EC:2.7.11.1]	-	PF00069	Protein_kinase_domain	6.30E-43	Cryptophyceae_sp	COG5752	Signaling_protein_combining_a_Ser/Thr_protein_kinase_domain_and_the_GUN4/Ycf53_porphyrin-binding_domain	T	-	1.70E-19
Cryptophyceae_sp-CrypsCygn003338_Cryptophyceae-sp	0.079	538	K01858	6.50E-233	781.8	57.33	myo-inositol-1-phosphate_synthase_[EC:5.5.1.4]	high_score	PF07994	Myo-inositol-1-phosphate_synthase	7.80E-138	Cryptophyceae_sp	COG1260	Myo-inositol-1-phosphate_synthase	I	-	3.30E-60
Cryptophyceae_sp-CrypsCygn003339_Cryptophyceae-sp	0.157	209	K14855	5.70E-43	155.2	221.63	ribosome_assembly_protein_4	-	PF00400	WD_domain,_G-beta_repeat	9.30E-29	Cryptophyceae_sp	COG4946	Uncharacterized_N-terminal_domain_of_tricorn_protease,_contains_WD40_repeats	S	-	4.30E-27
Cryptophyceae_sp-CrypsCygn003340_Cryptophyceae-sp	0.073	122	-	-	-	-	-	-	-	-	-	Cryptophyceae_sp	-	-	-	-	-
Cryptophyceae_sp-CrypsCygn003341_Cryptophyceae-sp	0.093	118	K10586	5.80E-51	181	327.6	baculoviral_IAP_repeat-containing_protein_6_(apollon)_[EC:2.3.2.23]	-	PF00179	Ubiquitin-conjugating_enzyme	1.70E-18	Cryptophyceae_sp	-	-	-	-	-
Cryptophyceae_sp-CrypsCygn003342_Cryptophyceae-sp	0.078	419	K14539	3.00E-134	456.7	225.27	large_subunit_GTPase_1_[EC:3.6.1.-]	high_score	-	-	-	Cryptophyceae_sp	COG1161	Ribosome_biogenesis_GTPase_RbgA	J	-	1.30E-24
Cryptophyceae_sp-CrypsCygn003343_Cryptophyceae-sp	0.08	137	K02879	1.30E-43	156.1	34.33	large_subunit_ribosomal_protein_L17	high_score	PF01196	Ribosomal_protein_L17	3.90E-30	Cryptophyceae_sp	COG0203	Ribosomal_protein_L17	J	Ribosome_50S_subunit	2.60E-43
Cryptophyceae_sp-CrypsCygn003344_Cryptophyceae-sp	0.062	127	-	-	-	-	-	-	-	-	-	Cryptophyceae_sp	-	-	-	-	-
Cryptophyceae_sp-CrypsCygn003345_Cryptophyceae-sp	0.035	56	-	-	-	-	-	-	-	-	-	Cryptophyceae_sp	-	-	-	-	-
Cryptophyceae_sp-CrypsCygn003346_Cryptophyceae-sp	0.059	67	-	-	-	-	-	-	-	-	-	Cryptophyceae_sp	-	-	-	-	-
Cryptophyceae_sp-CrypsCygn003347_Cryptophyceae-sp	0.064	77	-	-	-	-	-	-	-	-	-	Cryptophyceae_sp	-	-	-	-	-
Cryptophyceae_sp-CrypsCygn003348_Cryptophyceae-sp	0.088	79	K11098	3.20E-37	134.2	89.17	small_nuclear_ribonucleoprotein_F	high_score	PF01423	LSM_domain_	9.90E-19	Cryptophyceae_sp	COG1958	Small_nuclear_ribonucleoprotein_(snRNP)_homolog	K	-	1.90E-10
Cryptophyceae_sp-CrypsCygn003349_Cryptophyceae-sp	0.095	219	K14815	1.10E-73	255	124.07	mRNA_turnover_protein_4	high_score	PF00466	Ribosomal_protein_L10	1.60E-13	Cryptophyceae_sp	-	-	-	-	-
Cryptophyceae_sp-CrypsCygn003350_Cryptophyceae-sp	0.065	197	K03241	3.60E-44	159.2	228.77	translation_initiation_factor_eIF-2B_subunit_gamma	-	PF00483	Nucleotidyl_transferase	1.20E-17	Cryptophyceae_sp	COG1208	NDP-sugar_pyrophosphorylase,_includes_eIF-2Bgamma,_eIF-2Bepsilon,_and_LPS_biosynthesis_protein_s	JM	-	5.80E-26
Cryptophyceae_sp-CrypsCygn003351_Cryptophyceae-sp	0.082	181	K18190	1.40E-07	38.3	159.57	FAST_kinase_domain-containing_protein_2	-	PF07671	Protein_of_unknown_function_(DUF1601)	2.40E-11	Cryptophyceae_sp	-	-	-	-	-
Cryptophyceae_sp-CrypsCygn003352_Cryptophyceae-sp	0.19	84	-	-	-	-	-	-	-	-	-	Cryptophyceae_sp	-	-	-	-	-
Cryptophyceae_sp-CrypsCygn003353_Cryptophyceae-sp	0.095	210	K05658	3.60E-98	337.5	843.33	ATP-binding_cassette,_subfamily_B_(MDR/TAP),_member_1_[EC:7.6.2.2]	-	PF00005	ABC_transporter	7.80E-29	Cryptophyceae_sp	COG1132	ABC-type_multidrug_transport_system,_ATPase_and_permease_component	V	-	2.20E-80
Cryptophyceae_sp-CrypsCygn003354_Cryptophyceae-sp	0.089	202	K22531	1.80E-108	372.1	405.83	ATPase_family_AAA_domain-containing_protein_2_[EC:3.6.1.-]	-	PF00004	ATPase_family_associated_with_various_cellular_activities_(AAA)	8.40E-34	Cryptophyceae_sp	COG1222	ATP-dependent_26S_proteasome_regulatory_subunit	O	-	1.30E-60
Cryptophyceae_sp-CrypsCygn003355_Cryptophyceae-sp	0.064	417	K10397	3.10E-173	586	446.03	kinesin_family_member_6/9	high_score	PF00225	Kinesin_motor_domain	3.70E-90	Cryptophyceae_sp	-	-	-	-	-
Cryptophyceae_sp-CrypsCygn003356_Cryptophyceae-sp	0.047	84	-	-	-	-	-	-	-	-	-	Cryptophyceae_sp	-	-	-	-	-
Cryptophyceae_sp-CrypsCygn003357_Cryptophyceae-sp	0.117	229	K14016	1.80E-85	294.6	64.43	ubiquitin_fusion_degradation_protein_1	high_score	PF03152	Ubiquitin_fusion_degradation_protein_UFD1	7.20E-68	Cryptophyceae_sp	-	-	-	-	-
Cryptophyceae_sp-CrypsCygn003358_Cryptophyceae-sp	0.128	357	K07508	3.40E-139	471.8	580.17	acetyl-CoA_acyltransferase_2_[EC:2.3.1.16]	-	PF00108	Thiolase,_N-terminal_domain	2.90E-69	Cryptophyceae_sp	COG0183	Acetyl-CoA_acetyltransferase	I	Fatty_acid_biosynthesis	3.40E-78
Cryptophyceae_sp-CrypsCygn003359_Cryptophyceae-sp	0.01	95	-	-	-	-	-	-	-	-	-	Cryptophyceae_sp	-	-	-	-	-
Cryptophyceae_sp-CrypsCygn003360_Cryptophyceae-sp	0.055	198	-	-	-	-	-	-	-	-	-	Cryptophyceae_sp	-	-	-	-	-
Cryptophyceae_sp-CrypsCygn003361_Cryptophyceae-sp	0.106	187	K10408	7.60E-42	150.1	2640.43	dynein_heavy_chain,_axonemal	-	PF03028	Dynein_heavy_chain_and_region_D6_of_dynein_motor	1.90E-50	Cryptophyceae_sp	-	-	-	-	-
Cryptophyceae_sp-CrypsCygn003362_Cryptophyceae-sp	0.12	124	K10405	4.20E-41	149.2	521.73	kinesin_family_member_C1	-	PF00225	Kinesin_motor_domain	2.20E-27	Cryptophyceae_sp	-	-	-	-	-
Cryptophyceae_sp-CrypsCygn003363_Cryptophyceae-sp	0.058	85	K11721	2.60E-27	103.9	969.57	bromodomain-containing_protein_3	-	PF00439	Bromodomain	9.80E-16	Cryptophyceae_sp	-	-	-	-	-
Cryptophyceae_sp-CrypsCygn003364_Cryptophyceae-sp	0.017	112	-	-	-	-	-	-	-	-	-	Cryptophyceae_sp	-	-	-	-	-
Cryptophyceae_sp-CrypsCygn003365_Cryptophyceae-sp	0.04	75	-	-	-	-	-	-	-	-	-	Cryptophyceae_sp	-	-	-	-	-
Cryptophyceae_sp-CrypsCygn003366_Cryptophyceae-sp	0.03	98	-	-	-	-	-	-	-	-	-	Cryptophyceae_sp	-	-	-	-	-
Cryptophyceae_sp-CrypsCygn003367_Cryptophyceae-sp	0.011	85	-	-	-	-	-	-	-	-	-	Cryptophyceae_sp	-	-	-	-	-
Cryptophyceae_sp-CrypsCygn003368_Cryptophyceae-sp	0.041	73	-	-	-	-	-	-	-	-	-	Cryptophyceae_sp	-	-	-	-	-
Cryptophyceae_sp-CrypsCygn003369_Cryptophyceae-sp	0.022	90	-	-	-	-	-	-	-	-	-	Cryptophyceae_sp	-	-	-	-	-
Cryptophyceae_sp-CrypsCygn003370_Cryptophyceae-sp	0.007	127	-	-	-	-	-	-	-	-	-	Cryptophyceae_sp	-	-	-	-	-
Cryptophyceae_sp-CrypsCygn003371_Cryptophyceae-sp	0	95	-	-	-	-	-	-	-	-	-	Cryptophyceae_sp	-	-	-	-	-
Cryptophyceae_sp-CrypsCygn003372_Cryptophyceae-sp	0	78	-	-	-	-	-	-	-	-	-	Cryptophyceae_sp	-	-	-	-	-
Cryptophyceae_sp-CrypsCygn003373_Cryptophyceae-sp	0.103	58	-	-	-	-	-	-	-	-	-	Cryptophyceae_sp	-	-	-	-	-
Cryptophyceae_sp-CrypsCygn003374_Cryptophyceae-sp	0.069	159	-	-	-	-	-	-	-	-	-	Cryptophyceae_sp	-	-	-	-	-
Cryptophyceae_sp-CrypsCygn003375_Cryptophyceae-sp	0.129	394	K00927	3.90E-135	458.7	62.87	phosphoglycerate_kinase_[EC:2.7.2.3]	high_score	PF00162	Phosphoglycerate_kinase	3.00E-112	Cryptophyceae_sp	COG0126	3-phosphoglycerate_kinase	G	Glycolysis	1.90E-118
Cryptophyceae_sp-CrypsCygn003376_Cryptophyceae-sp	0	60	-	-	-	-	-	-	-	-	-	Cryptophyceae_sp	-	-	-	-	-
Cryptophyceae_sp-CrypsCygn003377_Cryptophyceae-sp	0.081	404	K00225	1.70E-143	487.4	233.07	L-galactono-1,4-lactone_dehydrogenase_[EC:1.3.2.3]	high_score	-	-	-	Cryptophyceae_sp	COG0277	FAD/FMN-containing_lactate_dehydrogenase/glycolate_oxidase	C	-	6.10E-23
Cryptophyceae_sp-CrypsCygn003378_Cryptophyceae-sp	0.065	138	-	-	-	-	-	-	-	-	-	Cryptophyceae_sp	-	-	-	-	-
Cryptophyceae_sp-CrypsCygn003379_Cryptophyceae-sp	0.042	95	-	-	-	-	-	-	-	-	-	Cryptophyceae_sp	-	-	-	-	-
Cryptophyceae_sp-CrypsCygn003380_Cryptophyceae-sp	0.061	163	-	-	-	-	-	-	-	-	-	Cryptophyceae_sp	-	-	-	-	-
Cryptophyceae_sp-CrypsCygn003381_Cryptophyceae-sp	0.125	160	-	-	-	-	-	-	-	-	-	Cryptophyceae_sp	-	-	-	-	-
Cryptophyceae_sp-CrypsCygn003382_Cryptophyceae-sp	0.159	69	-	-	-	-	-	-	-	-	-	Cryptophyceae_sp	-	-	-	-	-
Cryptophyceae_sp-CrypsCygn003383_Cryptophyceae-sp	0.119	309	K20454	6.70E-64	223.6	381.1	2,3-dimethylmalate_lyase_[EC:4.1.3.32]	-	PF13714	Phosphoenolpyruvate_phosphomutase	5.40E-30	Cryptophyceae_sp	COG2513	2-Methylisocitrate_lyase_and_related_enzymes,_PEP_mutase_family	G	-	1.20E-52
Cryptophyceae_sp-CrypsCygn003384_Cryptophyceae-sp	0.113	79	K11099	1.30E-30	112.6	77.77	small_nuclear_ribonucleoprotein_G	high_score	PF01423	LSM_domain_	1.50E-20	Cryptophyceae_sp	COG1958	Small_nuclear_ribonucleoprotein_(snRNP)_homolog	K	-	3.00E-10
Cryptophyceae_sp-CrypsCygn003385_Cryptophyceae-sp	0.022	88	-	-	-	-	-	-	-	-	-	Cryptophyceae_sp	-	-	-	-	-
Cryptophyceae_sp-CrypsCygn003386_Cryptophyceae-sp	0.079	401	K09698	2.10E-143	486.7	632.1	nondiscriminating_glutamyl-tRNA_synthetase_[EC:6.1.1.24]	-	PF00749	tRNA_synthetases_class_I_(E_and_Q),_catalytic_domain	1.60E-94	Cryptophyceae_sp	COG0008	Glutamyl-_or_glutaminyl-tRNA_synthetase	J	Heme_biosynthesis	8.70E-113
Cryptophyceae_sp-CrypsCygn003387_Cryptophyceae-sp	0.339	165	K06252	2.20E-28	106.5	336.27	tenascin	-	-	-	-	Cryptophyceae_sp	-	-	-	-	-
Cryptophyceae_sp-CrypsCygn003388_Cryptophyceae-sp	0.121	190	K18598	2.00E-43	156.1	1943.63	echinoderm_microtubule-associated_protein-like_6	-	-	-	-	Cryptophyceae_sp	COG4946	Uncharacterized_N-terminal_domain_of_tricorn_protease,_contains_WD40_repeats	S	-	2.00E-10
Cryptophyceae_sp-CrypsCygn003389_Cryptophyceae-sp	0.132	158	K15437	4.10E-63	222.1	321.23	aminoacyl_tRNA_synthase_complex-interacting_multifunctional_protein_1	-	PF01588	Putative_tRNA_binding_domain	1.50E-30	Cryptophyceae_sp	COG0072	Phenylalanyl-tRNA_synthetase_beta_subunit	J	Aminoacyl-tRNA_synthetases	1.10E-08
Cryptophyceae_sp-CrypsCygn003390_Cryptophyceae-sp	0.008	232	-	-	-	-	-	-	-	-	-	Cryptophyceae_sp	-	-	-	-	-
Cryptophyceae_sp-CrypsCygn003391_Cryptophyceae-sp	0.066	151	-	-	-	-	-	-	-	-	-	Cryptophyceae_sp	-	-	-	-	-
Cryptophyceae_sp-CrypsCygn003392_Cryptophyceae-sp	0.05	99	K12160	2.00E-14	61.5	35.63	small_ubiquitin-related_modifier	high_score	-	-	-	Cryptophyceae_sp	-	-	-	-	-
Cryptophyceae_sp-CrypsCygn003393_Cryptophyceae-sp	0.097	123	K01303	4.50E-11	50	215.27	acylaminoacyl-peptidase_[EC:3.4.19.1]	-	-	-	-	Cryptophyceae_sp	COG1506	Dipeptidyl_aminopeptidase/acylaminoacyl_peptidase	E	-	8.30E-11
Cryptophyceae_sp-CrypsCygn003394_Cryptophyceae-sp	0.035	170	-	-	-	-	-	-	-	-	-	Cryptophyceae_sp	-	-	-	-	-
Cryptophyceae_sp-CrypsCygn003395_Cryptophyceae-sp	0.008	121	-	-	-	-	-	-	-	-	-	Cryptophyceae_sp	-	-	-	-	-
Cryptophyceae_sp-CrypsCygn003396_Cryptophyceae-sp	0.157	127	K21442	1.30E-39	144	122.67	ankyrin_repeat_domain-containing_protein_54	high_score	PF12796	Ankyrin_repeats_(3_copies)	4.20E-26	Cryptophyceae_sp	COG0666	Ankyrin_repeat	T	-	2.20E-25
Cryptophyceae_sp-CrypsCygn003397_Cryptophyceae-sp	0.09	344	K00855	8.40E-110	374.5	155.77	phosphoribulokinase_[EC:2.7.1.19]	high_score	PF00485	Phosphoribulokinase_/_Uridine_kinase_family	3.90E-66	Cryptophyceae_sp	COG0572	Uridine_kinase	F	Pyrimidine_salvage	5.10E-48
Cryptophyceae_sp-CrypsCygn003398_Cryptophyceae-sp	0.109	146	-	-	-	-	-	-	-	-	-	Cryptophyceae_sp	-	-	-	-	-
Cryptophyceae_sp-CrypsCygn003399_Cryptophyceae-sp	0.104	124	K10586	1.40E-70	246.1	327.6	baculoviral_IAP_repeat-containing_protein_6_(apollon)_[EC:2.3.2.23]	-	PF00179	Ubiquitin-conjugating_enzyme	5.20E-20	Cryptophyceae_sp	-	-	-	-	-
Cryptophyceae_sp-CrypsCygn003400_Cryptophyceae-sp	0.031	254	-	-	-	-	-	-	-	-	-	Cryptophyceae_sp	-	-	-	-	-
Cryptophyceae_sp-CrypsCygn003401_Cryptophyceae-sp	0.083	215	K14050	6.40E-63	221.1	159.03	geranylgeranyl_transferase_type-2_subunit_alpha_[EC:2.5.1.60]	high_score	PF01239	Protein_prenyltransferase_alpha_subunit_repeat	3.40E-30	Cryptophyceae_sp	-	-	-	-	-
Cryptophyceae_sp-CrypsCygn003402_Cryptophyceae-sp	0	79	-	-	-	-	-	-	-	-	-	Cryptophyceae_sp	-	-	-	-	-
Cryptophyceae_sp-CrypsCygn003403_Cryptophyceae-sp	0.126	450	K19613	2.20E-57	203	142.6	leucine-rich_repeat_protein_SHOC2	high_score	PF12799	Leucine_Rich_repeats_(2_copies)	4.80E-14	Cryptophyceae_sp	COG1100	GTPase_SAR1_family_domain	R	-	2.40E-41
Cryptophyceae_sp-CrypsCygn003404_Cryptophyceae-sp	0.094	264	K08907	2.20E-30	113.8	197.43	light-harvesting_complex_I_chlorophyll_a/b_binding_protein_1	-	PF00504	Chlorophyll_A-B_binding_protein	1.20E-30	Cryptophyceae_sp	COG5126	Ca2+-binding_protein,_EF-hand_superfamily	T	-	7.90E-09
Cryptophyceae_sp-CrypsCygn003405_Cryptophyceae-sp	0.099	111	-	-	-	-	-	-	-	-	-	Cryptophyceae_sp	-	-	-	-	-
Cryptophyceae_sp-CrypsCygn003406_Cryptophyceae-sp	0.113	106	-	-	-	-	-	-	-	-	-	Cryptophyceae_sp	-	-	-	-	-
Cryptophyceae_sp-CrypsCygn003407_Cryptophyceae-sp	0.035	112	-	-	-	-	-	-	-	-	-	Cryptophyceae_sp	-	-	-	-	-
Cryptophyceae_sp-CrypsCygn003408_Cryptophyceae-sp	0.083	191	K01507	4.50E-54	191.4	20.73	inorganic_pyrophosphatase_[EC:3.6.1.1]	high_score	PF00719	Inorganic_pyrophosphatase	5.40E-26	Cryptophyceae_sp	COG0221	Inorganic_pyrophosphatase	C	-	3.50E-16
Cryptophyceae_sp-CrypsCygn003409_Cryptophyceae-sp	0.126	63	-	-	-	-	-	-	-	-	-	Cryptophyceae_sp	-	-	-	-	-
Cryptophyceae_sp-CrypsCygn003410_Cryptophyceae-sp	0.135	148	K09214	1.20E-29	112.4	257	glass	-	PF13465	Zinc-finger_double_domain	7.00E-14	Cryptophyceae_sp	-	-	-	-	-
Cryptophyceae_sp-CrypsCygn003411_Cryptophyceae-sp	0.25	72	-	-	-	-	-	-	-	-	-	Cryptophyceae_sp	-	-	-	-	-
Cryptophyceae_sp-CrypsCygn003412_Cryptophyceae-sp	0	62	-	-	-	-	-	-	-	-	-	Cryptophyceae_sp	-	-	-	-	-
Cryptophyceae_sp-CrypsCygn003413_Cryptophyceae-sp	0.038	105	-	-	-	-	-	-	-	-	-	Cryptophyceae_sp	-	-	-	-	-
Cryptophyceae_sp-CrypsCygn003414_Cryptophyceae-sp	0.065	182	-	-	-	-	-	-	-	-	-	Cryptophyceae_sp	-	-	-	-	-
Cryptophyceae_sp-CrypsCygn003415_Cryptophyceae-sp	0.136	132	K13095	2.60E-51	183.3	154.47	splicing_factor_1	high_score	-	-	-	Cryptophyceae_sp	-	-	-	-	-
Cryptophyceae_sp-CrypsCygn003416_Cryptophyceae-sp	0.05	99	-	-	-	-	-	-	-	-	-	Cryptophyceae_sp	-	-	-	-	-
Cryptophyceae_sp-CrypsCygn003417_Cryptophyceae-sp	0.128	164	K12602	2.30E-38	139.7	222.57	WD_repeat-containing_protein_61	-	PF00400	WD_domain,_G-beta_repeat	4.80E-28	Cryptophyceae_sp	COG4946	Uncharacterized_N-terminal_domain_of_tricorn_protease,_contains_WD40_repeats	S	-	9.30E-27
Cryptophyceae_sp-CrypsCygn003418_Cryptophyceae-sp	0.143	132	-	-	-	-	-	-	-	-	-	Cryptophyceae_sp	-	-	-	-	-
Cryptophyceae_sp-CrypsCygn003419_Cryptophyceae-sp	0.08	87	-	-	-	-	-	-	-	-	-	Cryptophyceae_sp	-	-	-	-	-
Cryptophyceae_sp-CrypsCygn003420_Cryptophyceae-sp	0.134	134	-	-	-	-	-	-	-	-	-	Cryptophyceae_sp	-	-	-	-	-
Cryptophyceae_sp-CrypsCygn003421_Cryptophyceae-sp	0.118	219	K06130	4.30E-58	204.2	264.53	lysophospholipase_II_[EC:3.1.1.5]	-	PF02230	Phospholipase/Carboxylesterase	1.70E-41	Cryptophyceae_sp	COG0400	Predicted_esterase	R	-	6.10E-34
Cryptophyceae_sp-CrypsCygn003422_Cryptophyceae-sp	0.054	110	-	-	-	-	-	-	-	-	-	Cryptophyceae_sp	-	-	-	-	-
Cryptophyceae_sp-CrypsCygn003423_Cryptophyceae-sp	0.029	172	-	-	-	-	-	-	-	-	-	Cryptophyceae_sp	-	-	-	-	-
Cryptophyceae_sp-CrypsCygn003424_Cryptophyceae-sp	0.052	76	-	-	-	-	-	-	-	-	-	Cryptophyceae_sp	-	-	-	-	-
Cryptophyceae_sp-CrypsCygn003425_Cryptophyceae-sp	0.146	586	K08332	2.30E-100	344.6	139.43	vacuolar_protein_8	high_score	PF09759	Spinocerebellar_ataxia_type_10_protein_domain	1.20E-24	Cryptophyceae_sp	-	-	-	-	-
Cryptophyceae_sp-CrypsCygn003426_Cryptophyceae-sp	0.093	693	K19656	0	1015.7	167.23	intraflagellar_transport_protein_122	high_score	-	-	-	Cryptophyceae_sp	COG4946	Uncharacterized_N-terminal_domain_of_tricorn_protease,_contains_WD40_repeats	S	-	6.50E-09
Cryptophyceae_sp-CrypsCygn003427_Cryptophyceae-sp	0.147	122	-	-	-	-	-	-	-	-	-	Cryptophyceae_sp	-	-	-	-	-
Cryptophyceae_sp-CrypsCygn003428_Cryptophyceae-sp	0.097	113	-	-	-	-	-	-	-	-	-	Cryptophyceae_sp	-	-	-	-	-
Cryptophyceae_sp-CrypsCygn003429_Cryptophyceae-sp	0.104	115	K14290	5.80E-67	234.3	119.97	exportin-1	high_score	-	-	-	Cryptophyceae_sp	-	-	-	-	-
Cryptophyceae_sp-CrypsCygn003430_Cryptophyceae-sp	0	208	-	-	-	-	-	-	PF08017	Fibrinogen_binding_protein_	8.50E-12	Cryptophyceae_sp	-	-	-	-	-
Cryptophyceae_sp-CrypsCygn003431_Cryptophyceae-sp	0.1	339	K15744	8.40E-123	417.8	249.43	zeta-carotene_isomerase_[EC:5.2.1.12]	high_score	PF07298	NnrU_protein	6.20E-38	Cryptophyceae_sp	COG4094	Uncharacterized_membrane_protein	S	-	1.30E-41
Cryptophyceae_sp-CrypsCygn003432_Cryptophyceae-sp	0.096	125	K02896	2.00E-28	107.4	29.57	large_subunit_ribosomal_protein_L24e	high_score	PF01246	Ribosomal_protein_L24e	7.40E-26	Cryptophyceae_sp	COG2075	Ribosomal_protein_L24E	J	Archaeal_ribosomal_proteins	6.30E-11
Cryptophyceae_sp-CrypsCygn003433_Cryptophyceae-sp	0.156	51	K10730	1.70E-18	74.2	529.03	ATP-dependent_DNA_helicase_Q4_[EC:3.6.4.12]	-	-	-	-	Cryptophyceae_sp	COG0514	Superfamily_II_DNA_helicase_RecQ	L	-	2.00E-15
Cryptophyceae_sp-CrypsCygn003434_Cryptophyceae-sp	0.106	273	K21481	1.70E-23	90.3	73.8	heme_oxygenase_(mycobilin-producing)_[EC:1.14.99.57]	high_score	PF03992	Antibiotic_biosynthesis_monooxygenase	8.30E-17	Cryptophyceae_sp	COG2329	Heme-degrading_monooxygenase_HmoA_and_related_ABM_domain_proteins	H	-	3.30E-23
Cryptophyceae_sp-CrypsCygn003435_Cryptophyceae-sp	0.24	387	K05113	1.30E-07	37.8	1567.63	Eph_receptor_B4_[EC:2.7.10.1]	-	PF07699	Putative_ephrin-receptor_like_	8.90E-36	Cryptophyceae_sp	-	-	-	-	-
Cryptophyceae_sp-CrypsCygn003436_Cryptophyceae-sp	0.088	125	K18410	1.00E-37	138	173.57	ankyrin_repeat,_SAM_and_basic_leucine_zipper_domain-containing_protein_1	-	PF12796	Ankyrin_repeats_(3_copies)	8.10E-31	Cryptophyceae_sp	COG0666	Ankyrin_repeat	T	-	1.60E-27
Cryptophyceae_sp-CrypsCygn003437_Cryptophyceae-sp	0.064	93	K09420	1.40E-34	128.1	382.67	transcriptional_activator_Myb	-	PF00249	Myb-like_DNA-binding_domain	3.50E-20	Cryptophyceae_sp	-	-	-	-	-
Cryptophyceae_sp-CrypsCygn003438_Cryptophyceae-sp	0.063	126	-	-	-	-	-	-	-	-	-	Cryptophyceae_sp	-	-	-	-	-
Cryptophyceae_sp-CrypsCygn003439_Cryptophyceae-sp	0.072	69	-	-	-	-	-	-	-	-	-	Cryptophyceae_sp	-	-	-	-	-
Cryptophyceae_sp-CrypsCygn003440_Cryptophyceae-sp	0.016	62	-	-	-	-	-	-	-	-	-	Cryptophyceae_sp	-	-	-	-	-
Cryptophyceae_sp-CrypsCygn003441_Cryptophyceae-sp	0.046	64	-	-	-	-	-	-	-	-	-	Cryptophyceae_sp	-	-	-	-	-
Cryptophyceae_sp-CrypsCygn003442_Cryptophyceae-sp	0.017	115	-	-	-	-	-	-	-	-	-	Cryptophyceae_sp	-	-	-	-	-
Cryptophyceae_sp-CrypsCygn003443_Cryptophyceae-sp	0.088	135	-	-	-	-	-	-	-	-	-	Cryptophyceae_sp	-	-	-	-	-
Cryptophyceae_sp-CrypsCygn003444_Cryptophyceae-sp	0.159	88	K15688	9.30E-13	56.1	71.77	E3_ubiquitin-protein_ligase_MUL1_[EC:2.3.2.27]	-	PF13920	Zinc_finger,_C3HC4_type_(RING_finger)	8.50E-12	Cryptophyceae_sp	-	-	-	-	-
Cryptophyceae_sp-CrypsCygn003445_Cryptophyceae-sp	0	69	-	-	-	-	-	-	-	-	-	Cryptophyceae_sp	-	-	-	-	-
Cryptophyceae_sp-CrypsCygn003446_Cryptophyceae-sp	0.023	172	-	-	-	-	-	-	-	-	-	Cryptophyceae_sp	-	-	-	-	-
Cryptophyceae_sp-CrypsCygn003447_Cryptophyceae-sp	0.076	301	K07178	8.80E-106	362.5	156.73	RIO_kinase_1_[EC:2.7.11.1]	high_score	PF01163	RIO1_family	2.70E-61	Cryptophyceae_sp	COG1718	Serine/threonine-protein_kinase_RIO1	T	-	1.50E-51
Cryptophyceae_sp-CrypsCygn003448_Cryptophyceae-sp	0.131	91	-	-	-	-	-	-	-	-	-	Cryptophyceae_sp	-	-	-	-	-
Cryptophyceae_sp-CrypsCygn003449_Cryptophyceae-sp	0.011	87	-	-	-	-	-	-	-	-	-	Cryptophyceae_sp	-	-	-	-	-
Cryptophyceae_sp-CrypsCygn003450_Cryptophyceae-sp	0.062	144	-	-	-	-	-	-	-	-	-	Cryptophyceae_sp	-	-	-	-	-
Cryptophyceae_sp-CrypsCygn003451_Cryptophyceae-sp	0.008	115	-	-	-	-	-	-	-	-	-	Cryptophyceae_sp	-	-	-	-	-
Cryptophyceae_sp-CrypsCygn003452_Cryptophyceae-sp	0.099	101	-	-	-	-	-	-	-	-	-	Cryptophyceae_sp	-	-	-	-	-
Cryptophyceae_sp-CrypsCygn003453_Cryptophyceae-sp	0	63	-	-	-	-	-	-	-	-	-	Cryptophyceae_sp	-	-	-	-	-
Cryptophyceae_sp-CrypsCygn003454_Cryptophyceae-sp	0.087	390	K03843	3.20E-136	462.2	173	alpha-1,3/alpha-1,6-mannosyltransferase_[EC:2.4.1.132_2.4.1.257]	high_score	PF00534	Glycosyl_transferases_group_1	4.80E-24	Cryptophyceae_sp	-	-	-	-	-
Cryptophyceae_sp-CrypsCygn003455_Cryptophyceae-sp	0	111	-	-	-	-	-	-	-	-	-	Cryptophyceae_sp	-	-	-	-	-
Cryptophyceae_sp-CrypsCygn003456_Cryptophyceae-sp	0.054	55	-	-	-	-	-	-	-	-	-	Cryptophyceae_sp	-	-	-	-	-
Cryptophyceae_sp-CrypsCygn003457_Cryptophyceae-sp	0.082	316	K03527	4.40E-74	257.2	37.67	4-hydroxy-3-methylbut-2-en-1-yl_diphosphate_reductase_[EC:1.17.7.4]	high_score	PF02401	LytB_protein	1.90E-61	Cryptophyceae_sp	COG0761	4-Hydroxy-3-methylbut-2-enyl_diphosphate_reductase_IspH	I	Isoprenoid_biosynthesis	7.30E-60
Cryptophyceae_sp-CrypsCygn003458_Cryptophyceae-sp	0.091	318	K14724	1.20E-90	312.3	476.77	solute_carrier_family_9_(sodium/hydrogen_exchanger),_member_8	-	PF00999	Sodium/hydrogen_exchanger_family	1.20E-35	Cryptophyceae_sp	COG0025	NhaP-type_Na+/H+_or_K+/H+_antiporter	P	-	2.70E-32
Cryptophyceae_sp-CrypsCygn003459_Cryptophyceae-sp	0	109	-	-	-	-	-	-	-	-	-	Cryptophyceae_sp	-	-	-	-	-
Cryptophyceae_sp-CrypsCygn003460_Cryptophyceae-sp	0	66	-	-	-	-	-	-	-	-	-	Cryptophyceae_sp	-	-	-	-	-
Cryptophyceae_sp-CrypsCygn003461_Cryptophyceae-sp	0	63	-	-	-	-	-	-	-	-	-	Cryptophyceae_sp	-	-	-	-	-
Cryptophyceae_sp-CrypsCygn003462_Cryptophyceae-sp	0.022	87	-	-	-	-	-	-	-	-	-	Cryptophyceae_sp	-	-	-	-	-
Cryptophyceae_sp-CrypsCygn003463_Cryptophyceae-sp	0.108	397	K11405	7.00E-100	342.6	463.7	histone_deacetylase_8_[EC:3.5.1.98]	-	PF00850	Histone_deacetylase_domain	4.50E-62	Cryptophyceae_sp	COG0123	Acetoin_utilization_deacetylase_AcuC_or_a_related_deacetylase	Q	-	3.50E-58
Cryptophyceae_sp-CrypsCygn003464_Cryptophyceae-sp	0.132	136	K00861	2.80E-24	93.5	195.03	riboflavin_kinase_[EC:2.7.1.26]	-	PF01687	Riboflavin_kinase	6.60E-19	Cryptophyceae_sp	COG0196	FAD_synthase	H	Riboflavin/FAD_biosynthesis	2.60E-12
Cryptophyceae_sp-CrypsCygn003465_Cryptophyceae-sp	0.112	249	K05539	5.40E-110	375.6	195.3	tRNA-dihydrouridine_synthase_A_[EC:1.-.-.-]	high_score	PF01207	Dihydrouridine_synthase_(Dus)	1.20E-67	Cryptophyceae_sp	COG0042	tRNA-dihydrouridine_synthase	J	tRNA_modification	8.20E-73
Cryptophyceae_sp-CrypsCygn003466_Cryptophyceae-sp	0.197	137	-	-	-	-	-	-	-	-	-	Cryptophyceae_sp	-	-	-	-	-
Cryptophyceae_sp-CrypsCygn003467_Cryptophyceae-sp	0.105	378	K10399	2.50E-97	335	380.13	kinesin_family_member_12	-	PF00225	Kinesin_motor_domain	3.10E-86	Cryptophyceae_sp	-	-	-	-	-
Cryptophyceae_sp-CrypsCygn003468_Cryptophyceae-sp	0.131	364	K14818	1.60E-97	334.9	202.87	ribosome_assembly_protein_SQT1	high_score	PF00400	WD_domain,_G-beta_repeat	1.20E-42	Cryptophyceae_sp	COG4946	Uncharacterized_N-terminal_domain_of_tricorn_protease,_contains_WD40_repeats	S	-	1.60E-32
Cryptophyceae_sp-CrypsCygn003469_Cryptophyceae-sp	0.087	928	K03028	0	1248.5	151.03	26S_proteasome_regulatory_subunit_N1	high_score	PF01851	Proteasome/cyclosome_repeat	1.40E-22	Cryptophyceae_sp	-	-	-	-	-
Cryptophyceae_sp-CrypsCygn003470_Cryptophyceae-sp	0.125	135	K21433	7.10E-32	118.7	364.43	ankyrin_repeat_domain-containing_protein_1	-	PF13637	Ankyrin_repeats_(many_copies)	5.70E-24	Cryptophyceae_sp	COG0666	Ankyrin_repeat	T	-	3.70E-30
Cryptophyceae_sp-CrypsCygn003471_Cryptophyceae-sp	0.032	61	-	-	-	-	-	-	-	-	-	Cryptophyceae_sp	-	-	-	-	-
Cryptophyceae_sp-CrypsCygn003472_Cryptophyceae-sp	0.103	174	K12323	3.30E-46	165.9	1075.43	atrial_natriuretic_peptide_receptor_A_[EC:4.6.1.2]	-	PF00211	Adenylate_and_Guanylate_cyclase_catalytic_domain	5.60E-37	Cryptophyceae_sp	COG2114	Adenylate_cyclase,_class_3	T	-	7.70E-23
Cryptophyceae_sp-CrypsCygn003473_Cryptophyceae-sp	0.131	61	-	-	-	-	-	-	-	-	-	Cryptophyceae_sp	-	-	-	-	-
Cryptophyceae_sp-CrypsCygn003474_Cryptophyceae-sp	0.14	149	K11251	1.50E-51	181.5	54.77	histone_H2A	high_score	PF00125	Core_histone_H2A/H2B/H3/H4	7.30E-18	Cryptophyceae_sp	-	-	-	-	-
Cryptophyceae_sp-CrypsCygn003475_Cryptophyceae-sp	0.018	108	-	-	-	-	-	-	-	-	-	Cryptophyceae_sp	-	-	-	-	-
Cryptophyceae_sp-CrypsCygn003476_Cryptophyceae-sp	0.142	105	-	-	-	-	-	-	-	-	-	Cryptophyceae_sp	-	-	-	-	-
Cryptophyceae_sp-CrypsCygn003477_Cryptophyceae-sp	0.124	145	-	-	-	-	-	-	-	-	-	Cryptophyceae_sp	-	-	-	-	-
Cryptophyceae_sp-CrypsCygn003478_Cryptophyceae-sp	0.101	265	K01769	2.20E-63	222.7	558.37	guanylate_cyclase,_other_[EC:4.6.1.2]	-	PF00211	Adenylate_and_Guanylate_cyclase_catalytic_domain	3.40E-44	Cryptophyceae_sp	COG2114	Adenylate_cyclase,_class_3	T	-	8.30E-26
Cryptophyceae_sp-CrypsCygn003479_Cryptophyceae-sp	0.19	126	-	-	-	-	-	-	-	-	-	Cryptophyceae_sp	-	-	-	-	-
Cryptophyceae_sp-CrypsCygn003480_Cryptophyceae-sp	0.017	56	-	-	-	-	-	-	-	-	-	Cryptophyceae_sp	-	-	-	-	-
Cryptophyceae_sp-CrypsCygn003481_Cryptophyceae-sp	0.126	356	K18410	3.60E-70	245	173.57	ankyrin_repeat,_SAM_and_basic_leucine_zipper_domain-containing_protein_1	high_score	PF12796	Ankyrin_repeats_(3_copies)	5.20E-44	Cryptophyceae_sp	COG0666	Ankyrin_repeat	T	-	7.10E-52
Cryptophyceae_sp-CrypsCygn003482_Cryptophyceae-sp	0.225	200	K05146	1.00E-10	49.3	137.07	tumor_necrosis_factor_receptor_superfamily_member_9	-	PF07699	Putative_ephrin-receptor_like_	5.40E-32	Cryptophyceae_sp	-	-	-	-	-
Cryptophyceae_sp-CrypsCygn003483_Cryptophyceae-sp	0.207	410	K15421	1.30E-46	167.1	268.83	secretion-regulating_guanine_nucleotide_exchange_factor	-	PF13540	Regulator_of_chromosome_condensation_(RCC1)_repeat	1.90E-45	Cryptophyceae_sp	-	-	-	-	-
Cryptophyceae_sp-CrypsCygn003484_Cryptophyceae-sp	0.21	152	K05146	6.60E-08	40.1	137.07	tumor_necrosis_factor_receptor_superfamily_member_9	-	PF07699	Putative_ephrin-receptor_like_	3.80E-19	Cryptophyceae_sp	-	-	-	-	-
Cryptophyceae_sp-CrypsCygn003485_Cryptophyceae-sp	0.038	104	-	-	-	-	-	-	-	-	-	Cryptophyceae_sp	-	-	-	-	-
Cryptophyceae_sp-CrypsCygn003486_Cryptophyceae-sp	0.034	58	-	-	-	-	-	-	-	-	-	Cryptophyceae_sp	-	-	-	-	-
Cryptophyceae_sp-CrypsCygn003487_Cryptophyceae-sp	0.114	114	K10577	5.90E-42	151	167.13	ubiquitin-conjugating_enzyme_E2_I	-	PF00179	Ubiquitin-conjugating_enzyme	2.20E-26	Cryptophyceae_sp	COG5078	Ubiquitin-protein_ligase	O	-	7.90E-06
Cryptophyceae_sp-CrypsCygn003488_Cryptophyceae-sp	0.098	397	K01624	1.30E-103	354.2	104.23	fructose-bisphosphate_aldolase,_class_II_[EC:4.1.2.13]	high_score	PF01116	Fructose-bisphosphate_aldolase_class-II	5.60E-84	Cryptophyceae_sp	COG0191	Fructose/tagatose_bisphosphate_aldolase	G	Glycolysis	7.80E-72
Cryptophyceae_sp-CrypsCygn003489_Cryptophyceae-sp	0.027	111	-	-	-	-	-	-	-	-	-	Cryptophyceae_sp	-	-	-	-	-
Cryptophyceae_sp-CrypsCygn003490_Cryptophyceae-sp	0.088	159	-	-	-	-	-	-	-	-	-	Cryptophyceae_sp	-	-	-	-	-
Cryptophyceae_sp-CrypsCygn003491_Cryptophyceae-sp	0.128	319	K01265	4.60E-100	342.8	130.63	methionyl_aminopeptidase_[EC:3.4.11.18]	high_score	PF00557	Metallopeptidase_family_M24	8.30E-41	Cryptophyceae_sp	COG0024	Methionine_aminopeptidase	J	-	1.20E-79
Cryptophyceae_sp-CrypsCygn003492_Cryptophyceae-sp	0.086	151	K13448	1.30E-13	59.3	130.43	calcium-binding_protein_CML	-	PF00036	EF_hand	1.60E-13	Cryptophyceae_sp	COG5126	Ca2+-binding_protein,_EF-hand_superfamily	T	-	5.30E-13
Cryptophyceae_sp-CrypsCygn003493_Cryptophyceae-sp	0.14	107	-	-	-	-	-	-	-	-	-	Cryptophyceae_sp	-	-	-	-	-
Cryptophyceae_sp-CrypsCygn003494_Cryptophyceae-sp	0.063	142	-	-	-	-	-	-	-	-	-	Cryptophyceae_sp	-	-	-	-	-
Cryptophyceae_sp-CrypsCygn003495_Cryptophyceae-sp	0	79	-	-	-	-	-	-	-	-	-	Cryptophyceae_sp	-	-	-	-	-
Cryptophyceae_sp-CrypsCygn003496_Cryptophyceae-sp	0.07	85	-	-	-	-	-	-	-	-	-	Cryptophyceae_sp	-	-	-	-	-
Cryptophyceae_sp-CrypsCygn003497_Cryptophyceae-sp	0.113	221	K06694	2.10E-41	149.7	173.17	26S_proteasome_non-ATPase_regulatory_subunit_10	-	PF12796	Ankyrin_repeats_(3_copies)	3.10E-32	Cryptophyceae_sp	COG0666	Ankyrin_repeat	T	-	3.80E-38
Cryptophyceae_sp-CrypsCygn003498_Cryptophyceae-sp	0.02	143	-	-	-	-	-	-	-	-	-	Cryptophyceae_sp	-	-	-	-	-
Cryptophyceae_sp-CrypsCygn003499_Cryptophyceae-sp	0.097	113	K21442	5.50E-21	83	122.67	ankyrin_repeat_domain-containing_protein_54	-	PF13857	Ankyrin_repeats_(many_copies)	2.20E-16	Cryptophyceae_sp	COG0666	Ankyrin_repeat	T	-	1.80E-16
Cryptophyceae_sp-CrypsCygn003500_Cryptophyceae-sp	0.212	80	-	-	-	-	-	-	-	-	-	Cryptophyceae_sp	-	-	-	-	-
Cryptophyceae_sp-CrypsCygn003501_Cryptophyceae-sp	0.014	71	-	-	-	-	-	-	-	-	-	Cryptophyceae_sp	-	-	-	-	-
Cryptophyceae_sp-CrypsCygn003502_Cryptophyceae-sp	0.004	206	-	-	-	-	-	-	-	-	-	Cryptophyceae_sp	-	-	-	-	-
Cryptophyceae_sp-CrypsCygn003503_Cryptophyceae-sp	0.027	219	-	-	-	-	-	-	-	-	-	Cryptophyceae_sp	-	-	-	-	-
Cryptophyceae_sp-CrypsCygn003504_Cryptophyceae-sp	0	99	-	-	-	-	-	-	-	-	-	Cryptophyceae_sp	-	-	-	-	-
Cryptophyceae_sp-CrypsCygn003505_Cryptophyceae-sp	0.197	345	K10614	1.30E-35	131.2	447.4	E3_ubiquitin-protein_ligase_HERC3_[EC:2.3.2.26]	-	PF13540	Regulator_of_chromosome_condensation_(RCC1)_repeat	2.20E-34	Cryptophyceae_sp	-	-	-	-	-
Cryptophyceae_sp-CrypsCygn003506_Cryptophyceae-sp	0.134	186	-	-	-	-	-	-	-	-	-	Cryptophyceae_sp	-	-	-	-	-
Cryptophyceae_sp-CrypsCygn003507_Cryptophyceae-sp	0.082	97	-	-	-	-	-	-	-	-	-	Cryptophyceae_sp	-	-	-	-	-
Cryptophyceae_sp-CrypsCygn003508_Cryptophyceae-sp	0.053	187	K02882	1.20E-66	231.6	73.17	large_subunit_ribosomal_protein_L18Ae	high_score	PF01775	Ribosomal_proteins_50S-L18Ae/60S-L20/60S-L18A	4.10E-41	Cryptophyceae_sp	-	-	-	-	-
Cryptophyceae_sp-CrypsCygn003509_Cryptophyceae-sp	0.228	70	K09203	1.70E-25	98.8	364.1	early_growth_response_protein_1	-	PF13465	Zinc-finger_double_domain	3.40E-17	Cryptophyceae_sp	-	-	-	-	-
Cryptophyceae_sp-CrypsCygn003510_Cryptophyceae-sp	0.017	116	-	-	-	-	-	-	-	-	-	Cryptophyceae_sp	-	-	-	-	-
Cryptophyceae_sp-CrypsCygn003511_Cryptophyceae-sp	0.06	99	-	-	-	-	-	-	-	-	-	Cryptophyceae_sp	-	-	-	-	-
Cryptophyceae_sp-CrypsCygn003512_Cryptophyceae-sp	0.055	234	-	-	-	-	-	-	-	-	-	Cryptophyceae_sp	-	-	-	-	-
Cryptophyceae_sp-CrypsCygn003513_Cryptophyceae-sp	0.012	78	-	-	-	-	-	-	-	-	-	Cryptophyceae_sp	-	-	-	-	-
Cryptophyceae_sp-CrypsCygn003514_Cryptophyceae-sp	0.009	108	-	-	-	-	-	-	-	-	-	Cryptophyceae_sp	-	-	-	-	-
Cryptophyceae_sp-CrypsCygn003515_Cryptophyceae-sp	0.076	419	K13761	5.90E-62	218	387.3	high_affinity_cGMP-specific_3',5'-cyclic_phosphodiesterase_9_[EC:3.1.4.35]	-	PF00233	3'5'-cyclic_nucleotide_phosphodiesterase	7.70E-61	Cryptophyceae_sp	-	-	-	-	-
Cryptophyceae_sp-CrypsCygn003516_Cryptophyceae-sp	0.035	139	-	-	-	-	-	-	-	-	-	Cryptophyceae_sp	-	-	-	-	-
Cryptophyceae_sp-CrypsCygn003517_Cryptophyceae-sp	0.044	90	-	-	-	-	-	-	-	-	-	Cryptophyceae_sp	-	-	-	-	-
Cryptophyceae_sp-CrypsCygn003518_Cryptophyceae-sp	0.08	187	-	-	-	-	-	-	-	-	-	Cryptophyceae_sp	-	-	-	-	-
Cryptophyceae_sp-CrypsCygn003519_Cryptophyceae-sp	0.109	467	K01581	6.70E-136	461.1	207.23	ornithine_decarboxylase_[EC:4.1.1.17]	high_score	PF02784	Pyridoxal-dependent_decarboxylase,_pyridoxal_binding_domain	1.80E-77	Cryptophyceae_sp	COG0019	Diaminopimelate_decarboxylase	E	Lysine_biosynthesis	2.70E-66
Cryptophyceae_sp-CrypsCygn003520_Cryptophyceae-sp	0.068	500	K17065	1.30E-186	629.8	795.27	dynamin_1-like_protein_[EC:3.6.5.5]	-	PF01031	Dynamin_central_region	8.30E-72	Cryptophyceae_sp	COG3596	Predicted_GTPase	R	-	2.20E-12
Cryptophyceae_sp-CrypsCygn003521_Cryptophyceae-sp	0.077	309	K03030	2.00E-168	567.1	181.9	26S_proteasome_regulatory_subunit_N11	high_score	PF01398	JAB1/Mov34/MPN/PAD-1_ubiquitin_protease	1.60E-30	Cryptophyceae_sp	COG1310	Proteasome_lid_subunit_RPN8/RPN11,_contains_Jab1/MPN_domain_metalloenzyme_(JAMM)_motif	O	-	1.40E-15
Cryptophyceae_sp-CrypsCygn003522_Cryptophyceae-sp	0.094	170	K17535	2.00E-34	127.3	332.73	serine/threonine-protein_kinase_TNNI3K_[EC:2.7.11.1]	-	PF00069	Protein_kinase_domain	3.50E-22	Cryptophyceae_sp	COG5752	Signaling_protein_combining_a_Ser/Thr_protein_kinase_domain_and_the_GUN4/Ycf53_porphyrin-binding_domain	T	-	7.40E-12
Cryptophyceae_sp-CrypsCygn003523_Cryptophyceae-sp	0.088	281	K05546	3.00E-61	215.5	1193.27	mannosyl-oligosaccharide_alpha-1,3-glucosidase_[EC:3.2.1.207]	-	PF13802	Galactose_mutarotase-like	3.70E-14	Cryptophyceae_sp	-	-	-	-	-
Cryptophyceae_sp-CrypsCygn003524_Cryptophyceae-sp	0.312	96	-	-	-	-	-	-	PF07699	Putative_ephrin-receptor_like_	2.60E-13	Cryptophyceae_sp	-	-	-	-	-
Cryptophyceae_sp-CrypsCygn003525_Cryptophyceae-sp	0.064	62	-	-	-	-	-	-	-	-	-	Cryptophyceae_sp	-	-	-	-	-
Cryptophyceae_sp-CrypsCygn003526_Cryptophyceae-sp	0.091	98	-	-	-	-	-	-	-	-	-	Cryptophyceae_sp	-	-	-	-	-
Cryptophyceae_sp-CrypsCygn003527_Cryptophyceae-sp	0.009	101	-	-	-	-	-	-	-	-	-	Cryptophyceae_sp	-	-	-	-	-
Cryptophyceae_sp-CrypsCygn003528_Cryptophyceae-sp	0.009	216	-	-	-	-	-	-	-	-	-	Cryptophyceae_sp	-	-	-	-	-
Cryptophyceae_sp-CrypsCygn003529_Cryptophyceae-sp	0.026	113	-	-	-	-	-	-	-	-	-	Cryptophyceae_sp	-	-	-	-	-
Cryptophyceae_sp-CrypsCygn003530_Cryptophyceae-sp	0.223	188	-	-	-	-	-	-	PF07699	Putative_ephrin-receptor_like_	9.70E-14	Cryptophyceae_sp	-	-	-	-	-
Cryptophyceae_sp-CrypsCygn003531_Cryptophyceae-sp	0.023	129	-	-	-	-	-	-	-	-	-	Cryptophyceae_sp	-	-	-	-	-
Cryptophyceae_sp-CrypsCygn003532_Cryptophyceae-sp	0.066	314	-	-	-	-	-	-	-	-	-	Cryptophyceae_sp	-	-	-	-	-
Cryptophyceae_sp-CrypsCygn003533_Cryptophyceae-sp	0.081	148	-	-	-	-	-	-	-	-	-	Cryptophyceae_sp	-	-	-	-	-
Cryptophyceae_sp-CrypsCygn003534_Cryptophyceae-sp	0.111	72	-	-	-	-	-	-	-	-	-	Cryptophyceae_sp	-	-	-	-	-
Cryptophyceae_sp-CrypsCygn003535_Cryptophyceae-sp	0.017	58	-	-	-	-	-	-	-	-	-	Cryptophyceae_sp	-	-	-	-	-
Cryptophyceae_sp-CrypsCygn003536_Cryptophyceae-sp	0.016	61	-	-	-	-	-	-	-	-	-	Cryptophyceae_sp	-	-	-	-	-
Cryptophyceae_sp-CrypsCygn003537_Cryptophyceae-sp	0.016	61	-	-	-	-	-	-	-	-	-	Cryptophyceae_sp	-	-	-	-	-
Cryptophyceae_sp-CrypsCygn003538_Cryptophyceae-sp	0.038	77	-	-	-	-	-	-	-	-	-	Cryptophyceae_sp	-	-	-	-	-
Cryptophyceae_sp-CrypsCygn003539_Cryptophyceae-sp	0.204	83	K10635	6.20E-18	73.8	292.07	E3_ubiquitin-protein_ligase_Arkadia_[EC:2.3.2.27]	-	-	-	-	Cryptophyceae_sp	-	-	-	-	-
Cryptophyceae_sp-CrypsCygn003540_Cryptophyceae-sp	0.118	101	K17586	3.30E-18	73.3	144.03	PHD_and_RING_finger_domain-containing_protein_1	-	-	-	-	Cryptophyceae_sp	-	-	-	-	-
Cryptophyceae_sp-CrypsCygn003541_Cryptophyceae-sp	0	91	-	-	-	-	-	-	-	-	-	Cryptophyceae_sp	-	-	-	-	-
Cryptophyceae_sp-CrypsCygn003542_Cryptophyceae-sp	0.03	130	-	-	-	-	-	-	-	-	-	Cryptophyceae_sp	-	-	-	-	-
Cryptophyceae_sp-CrypsCygn003543_Cryptophyceae-sp	0.032	92	-	-	-	-	-	-	-	-	-	Cryptophyceae_sp	-	-	-	-	-
Cryptophyceae_sp-CrypsCygn003544_Cryptophyceae-sp	0.131	403	K00927	3.10E-139	472.2	62.87	phosphoglycerate_kinase_[EC:2.7.2.3]	high_score	PF00162	Phosphoglycerate_kinase	1.50E-123	Cryptophyceae_sp	COG0126	3-phosphoglycerate_kinase	G	Glycolysis	1.90E-126
Cryptophyceae_sp-CrypsCygn003545_Cryptophyceae-sp	0.09	99	K12625	6.20E-32	116.7	90.8	U6_snRNA-associated_Sm-like_protein_LSm6	high_score	PF01423	LSM_domain_	1.90E-12	Cryptophyceae_sp	COG1958	Small_nuclear_ribonucleoprotein_(snRNP)_homolog	K	-	3.90E-07
Cryptophyceae_sp-CrypsCygn003546_Cryptophyceae-sp	0.06	82	-	-	-	-	-	-	-	-	-	Cryptophyceae_sp	-	-	-	-	-
Cryptophyceae_sp-CrypsCygn003547_Cryptophyceae-sp	0.015	65	-	-	-	-	-	-	-	-	-	Cryptophyceae_sp	-	-	-	-	-
Cryptophyceae_sp-CrypsCygn003548_Cryptophyceae-sp	0.025	158	-	-	-	-	-	-	-	-	-	Cryptophyceae_sp	-	-	-	-	-
Cryptophyceae_sp-CrypsCygn003549_Cryptophyceae-sp	0	63	-	-	-	-	-	-	-	-	-	Cryptophyceae_sp	-	-	-	-	-
Cryptophyceae_sp-CrypsCygn003550_Cryptophyceae-sp	0.267	56	-	-	-	-	-	-	-	-	-	Cryptophyceae_sp	-	-	-	-	-
Cryptophyceae_sp-CrypsCygn003551_Cryptophyceae-sp	0.067	119	-	-	-	-	-	-	-	-	-	Cryptophyceae_sp	-	-	-	-	-
Cryptophyceae_sp-CrypsCygn003552_Cryptophyceae-sp	0.102	283	K00507	9.30E-96	328.6	47.6	stearoyl-CoA_desaturase_(Delta-9_desaturase)_[EC:1.14.19.1]	high_score	-	-	-	Cryptophyceae_sp	COG1398	Fatty-acid_desaturase	I	-	1.70E-59
Cryptophyceae_sp-CrypsCygn003553_Cryptophyceae-sp	0.075	79	K12856	9.80E-28	103.6	194.6	pre-mRNA-processing_factor_8	-	PF12134	PRP8_domain_IV_core	8.20E-25	Cryptophyceae_sp	-	-	-	-	-
Cryptophyceae_sp-CrypsCygn003554_Cryptophyceae-sp	0.098	153	K20876	4.20E-52	185.2	549.43	NIMA_(never_in_mitosis_gene_a)-related_kinase_7_[EC:2.7.11.1]	-	PF00069	Protein_kinase_domain	1.80E-31	Cryptophyceae_sp	COG5752	Signaling_protein_combining_a_Ser/Thr_protein_kinase_domain_and_the_GUN4/Ycf53_porphyrin-binding_domain	T	-	2.10E-13
Cryptophyceae_sp-CrypsCygn003555_Cryptophyceae-sp	0.037	80	-	-	-	-	-	-	-	-	-	Cryptophyceae_sp	-	-	-	-	-
Cryptophyceae_sp-CrypsCygn003556_Cryptophyceae-sp	0.025	156	-	-	-	-	-	-	-	-	-	Cryptophyceae_sp	-	-	-	-	-
Cryptophyceae_sp-CrypsCygn003557_Cryptophyceae-sp	0.259	220	K05111	1.00E-08	41.5	1550.5	Eph_receptor_B2_[EC:2.7.10.1]	-	PF07699	Putative_ephrin-receptor_like_	1.90E-17	Cryptophyceae_sp	-	-	-	-	-
Cryptophyceae_sp-CrypsCygn003558_Cryptophyceae-sp	0.23	299	K05146	1.90E-06	35.3	137.07	tumor_necrosis_factor_receptor_superfamily_member_9	-	PF07699	Putative_ephrin-receptor_like_	2.60E-25	Cryptophyceae_sp	-	-	-	-	-
Cryptophyceae_sp-CrypsCygn003559_Cryptophyceae-sp	0.282	209	K05111	8.90E-11	48.3	1550.5	Eph_receptor_B2_[EC:2.7.10.1]	-	PF07699	Putative_ephrin-receptor_like_	1.10E-17	Cryptophyceae_sp	-	-	-	-	-
Cryptophyceae_sp-CrypsCygn003560_Cryptophyceae-sp	0.19	310	K19607	3.50E-27	103.1	289.63	X-linked_retinitis_pigmentosa_GTPase_regulator	-	PF13540	Regulator_of_chromosome_condensation_(RCC1)_repeat	2.30E-30	Cryptophyceae_sp	-	-	-	-	-
Cryptophyceae_sp-CrypsCygn003561_Cryptophyceae-sp	0.265	98	-	-	-	-	-	-	-	-	-	Cryptophyceae_sp	-	-	-	-	-
Cryptophyceae_sp-CrypsCygn003562_Cryptophyceae-sp	0.04	50	-	-	-	-	-	-	-	-	-	Cryptophyceae_sp	-	-	-	-	-
Cryptophyceae_sp-CrypsCygn003563_Cryptophyceae-sp	0.015	65	-	-	-	-	-	-	-	-	-	Cryptophyceae_sp	-	-	-	-	-
Cryptophyceae_sp-CrypsCygn003564_Cryptophyceae-sp	0.088	169	K21433	3.20E-39	142.7	364.43	ankyrin_repeat_domain-containing_protein_1	-	PF12796	Ankyrin_repeats_(3_copies)	3.70E-35	Cryptophyceae_sp	COG0666	Ankyrin_repeat	T	-	8.90E-31
Cryptophyceae_sp-CrypsCygn003565_Cryptophyceae-sp	0.112	125	K19006	3.40E-51	182.3	708.13	phosphatidylinositol_phospholipase_C,_eta_[EC:3.1.4.11]	-	PF00388	Phosphatidylinositol-specific_phospholipase_C,_X_domain	4.10E-44	Cryptophyceae_sp	-	-	-	-	-
Cryptophyceae_sp-CrypsCygn003566_Cryptophyceae-sp	0.081	135	K19360	4.70E-21	82.3	360.87	nephrocystin-3	-	PF13424	Tetratricopeptide_repeat	6.10E-26	Cryptophyceae_sp	COG4785	Lipoprotein_NlpI,_contains_TPR_repeats	M	-	4.80E-06
Cryptophyceae_sp-CrypsCygn003567_Cryptophyceae-sp	0.023	84	-	-	-	-	-	-	-	-	-	Cryptophyceae_sp	-	-	-	-	-
Cryptophyceae_sp-CrypsCygn003568_Cryptophyceae-sp	0.133	224	K08907	5.30E-36	132.2	197.43	light-harvesting_complex_I_chlorophyll_a/b_binding_protein_1	-	PF00504	Chlorophyll_A-B_binding_protein	5.90E-28	Cryptophyceae_sp	-	-	-	-	-
Cryptophyceae_sp-CrypsCygn003569_Cryptophyceae-sp	0.016	123	-	-	-	-	-	-	-	-	-	Cryptophyceae_sp	-	-	-	-	-
Cryptophyceae_sp-CrypsCygn003570_Cryptophyceae-sp	0.089	191	-	-	-	-	-	-	-	-	-	Cryptophyceae_sp	-	-	-	-	-
Cryptophyceae_sp-CrypsCygn003571_Cryptophyceae-sp	0.137	328	K08568	8.30E-84	289	209.47	cathepsin_X_[EC:3.4.18.1]	high_score	PF00112	Papain_family_cysteine_protease	2.20E-35	Cryptophyceae_sp	COG4870	Cysteine_protease,_C1A_family	O	-	6.20E-25
Cryptophyceae_sp-CrypsCygn003572_Cryptophyceae-sp	0.062	289	K11583	1.90E-88	305.5	60.63	serine/threonine-protein_phosphatase_2A_regulatory_subunit_B''	high_score	PF13499	EF-hand_domain_pair	2.40E-19	Cryptophyceae_sp	-	-	-	-	-
Cryptophyceae_sp-CrypsCygn003573_Cryptophyceae-sp	0.137	116	-	-	-	-	-	-	-	-	-	Cryptophyceae_sp	-	-	-	-	-
Cryptophyceae_sp-CrypsCygn003574_Cryptophyceae-sp	0.062	127	-	-	-	-	-	-	-	-	-	Cryptophyceae_sp	-	-	-	-	-
Cryptophyceae_sp-CrypsCygn003575_Cryptophyceae-sp	0.038	78	-	-	-	-	-	-	-	-	-	Cryptophyceae_sp	-	-	-	-	-
Cryptophyceae_sp-CrypsCygn003576_Cryptophyceae-sp	0.068	117	-	-	-	-	-	-	-	-	-	Cryptophyceae_sp	-	-	-	-	-
Cryptophyceae_sp-CrypsCygn003577_Cryptophyceae-sp	0	70	-	-	-	-	-	-	-	-	-	Cryptophyceae_sp	-	-	-	-	-
Cryptophyceae_sp-CrypsCygn003578_Cryptophyceae-sp	0.047	169	-	-	-	-	-	-	-	-	-	Cryptophyceae_sp	-	-	-	-	-
Cryptophyceae_sp-CrypsCygn003579_Cryptophyceae-sp	0.068	102	-	-	-	-	-	-	-	-	-	Cryptophyceae_sp	-	-	-	-	-
Cryptophyceae_sp-CrypsCygn003580_Cryptophyceae-sp	0.05	100	K20278	3.50E-35	129.8	303.53	inositol_polyphosphate_5-phosphatase_INPP5E_[EC:3.1.3.36]	-	-	-	-	Cryptophyceae_sp	-	-	-	-	-
Cryptophyceae_sp-CrypsCygn003581_Cryptophyceae-sp	0.092	313	K00052	6.20E-113	385.3	368	3-isopropylmalate_dehydrogenase_[EC:1.1.1.85]	high_score	PF00180	Isocitrate/isopropylmalate_dehydrogenase	6.50E-97	Cryptophyceae_sp	COG0473	Isocitrate/isopropylmalate_dehydrogenase	CE	TCA_cycle	1.90E-89
Cryptophyceae_sp-CrypsCygn003582_Cryptophyceae-sp	0.129	139	-	-	-	-	-	-	-	-	-	Cryptophyceae_sp	-	-	-	-	-
Cryptophyceae_sp-CrypsCygn003583_Cryptophyceae-sp	0.176	487	K10615	1.30E-57	203.8	1390.67	E3_ubiquitin-protein_ligase_HERC4_[EC:2.3.2.26]	-	PF13540	Regulator_of_chromosome_condensation_(RCC1)_repeat	3.90E-47	Cryptophyceae_sp	-	-	-	-	-
Cryptophyceae_sp-CrypsCygn003584_Cryptophyceae-sp	0	97	-	-	-	-	-	-	-	-	-	Cryptophyceae_sp	-	-	-	-	-
Cryptophyceae_sp-CrypsCygn003585_Cryptophyceae-sp	0.017	57	-	-	-	-	-	-	-	-	-	Cryptophyceae_sp	-	-	-	-	-
Cryptophyceae_sp-CrypsCygn003586_Cryptophyceae-sp	0.069	286	K06683	4.30E-111	380.9	499.87	cell_division_control_protein_CDC15_[EC:2.7.11.1]	-	PF00069	Protein_kinase_domain	1.20E-69	Cryptophyceae_sp	COG5752	Signaling_protein_combining_a_Ser/Thr_protein_kinase_domain_and_the_GUN4/Ycf53_porphyrin-binding_domain	T	-	7.20E-32
Cryptophyceae_sp-CrypsCygn003587_Cryptophyceae-sp	0.08	125	-	-	-	-	-	-	-	-	-	Cryptophyceae_sp	-	-	-	-	-
Cryptophyceae_sp-CrypsCygn003588_Cryptophyceae-sp	0.067	103	-	-	-	-	-	-	-	-	-	Cryptophyceae_sp	-	-	-	-	-
Cryptophyceae_sp-CrypsCygn003589_Cryptophyceae-sp	0.062	80	-	-	-	-	-	-	-	-	-	Cryptophyceae_sp	-	-	-	-	-
Cryptophyceae_sp-CrypsCygn003590_Cryptophyceae-sp	0.074	108	-	-	-	-	-	-	-	-	-	Cryptophyceae_sp	-	-	-	-	-
Cryptophyceae_sp-CrypsCygn003591_Cryptophyceae-sp	0.135	280	K08245	2.70E-96	331	441.9	phytepsin_[EC:3.4.23.40]	-	PF00026	Eukaryotic_aspartyl_protease	3.40E-73	Cryptophyceae_sp	-	-	-	-	-
Cryptophyceae_sp-CrypsCygn003592_Cryptophyceae-sp	0.104	259	K01749	1.00E-96	331.7	58.43	hydroxymethylbilane_synthase_[EC:2.5.1.61]	high_score	PF01379	Porphobilinogen_deaminase,_dipyromethane_cofactor_binding_domain	1.90E-67	Cryptophyceae_sp	COG0181	Porphobilinogen_deaminase	H	Heme_biosynthesis	3.50E-92
Cryptophyceae_sp-CrypsCygn003593_Cryptophyceae-sp	0.098	153	K01507	3.50E-47	168.9	20.73	inorganic_pyrophosphatase_[EC:3.6.1.1]	high_score	PF00719	Inorganic_pyrophosphatase	7.80E-32	Cryptophyceae_sp	COG0221	Inorganic_pyrophosphatase	C	-	1.30E-13
Cryptophyceae_sp-CrypsCygn003594_Cryptophyceae-sp	0.388	67	-	-	-	-	-	-	-	-	-	Cryptophyceae_sp	-	-	-	-	-
Cryptophyceae_sp-CrypsCygn003595_Cryptophyceae-sp	0.103	203	-	-	-	-	-	-	-	-	-	Cryptophyceae_sp	-	-	-	-	-
Cryptophyceae_sp-CrypsCygn003596_Cryptophyceae-sp	0.057	70	-	-	-	-	-	-	-	-	-	Cryptophyceae_sp	-	-	-	-	-
Cryptophyceae_sp-CrypsCygn003597_Cryptophyceae-sp	0.05	158	-	-	-	-	-	-	-	-	-	Cryptophyceae_sp	-	-	-	-	-
Cryptophyceae_sp-CrypsCygn003598_Cryptophyceae-sp	0.089	146	-	-	-	-	-	-	-	-	-	Cryptophyceae_sp	-	-	-	-	-
Cryptophyceae_sp-CrypsCygn003599_Cryptophyceae-sp	0.128	132	K21433	2.20E-38	140	364.43	ankyrin_repeat_domain-containing_protein_1	-	PF13637	Ankyrin_repeats_(many_copies)	2.50E-22	Cryptophyceae_sp	COG0666	Ankyrin_repeat	T	-	5.80E-26
Cryptophyceae_sp-CrypsCygn003600_Cryptophyceae-sp	0.086	104	K21442	1.50E-24	94.7	122.67	ankyrin_repeat_domain-containing_protein_54	-	PF12796	Ankyrin_repeats_(3_copies)	1.90E-11	Cryptophyceae_sp	COG0666	Ankyrin_repeat	T	-	2.00E-18
Cryptophyceae_sp-CrypsCygn003601_Cryptophyceae-sp	0.088	169	-	-	-	-	-	-	-	-	-	Cryptophyceae_sp	-	-	-	-	-
Cryptophyceae_sp-CrypsCygn003602_Cryptophyceae-sp	0.025	155	-	-	-	-	-	-	-	-	-	Cryptophyceae_sp	-	-	-	-	-
Cryptophyceae_sp-CrypsCygn003603_Cryptophyceae-sp	0.081	305	K07767	5.40E-148	501.8	420.87	katanin_p60_ATPase-containing_subunit_A1_[EC:5.6.1.1]	high_score	PF00004	ATPase_family_associated_with_various_cellular_activities_(AAA)	2.10E-29	Cryptophyceae_sp	COG1222	ATP-dependent_26S_proteasome_regulatory_subunit	O	-	5.60E-70
Cryptophyceae_sp-CrypsCygn003604_Cryptophyceae-sp	0.078	381	K06954	4.80E-103	353	496	uncharacterized_protein	-	-	-	-	Cryptophyceae_sp	COG2907	Predicted_flavin-containing_amine_oxidase	R	-	9.70E-100
Cryptophyceae_sp-CrypsCygn003605_Cryptophyceae-sp	0.095	189	K21442	1.80E-28	107.5	122.67	ankyrin_repeat_domain-containing_protein_54	-	PF12796	Ankyrin_repeats_(3_copies)	1.00E-27	Cryptophyceae_sp	COG0666	Ankyrin_repeat	T	-	6.00E-23
Cryptophyceae_sp-CrypsCygn003606_Cryptophyceae-sp	0.01	97	-	-	-	-	-	-	-	-	-	Cryptophyceae_sp	-	-	-	-	-
Cryptophyceae_sp-CrypsCygn003607_Cryptophyceae-sp	0	73	-	-	-	-	-	-	-	-	-	Cryptophyceae_sp	-	-	-	-	-
Cryptophyceae_sp-CrypsCygn003608_Cryptophyceae-sp	0.032	216	-	-	-	-	-	-	-	-	-	Cryptophyceae_sp	-	-	-	-	-
Cryptophyceae_sp-CrypsCygn003609_Cryptophyceae-sp	0.069	231	K10843	8.80E-70	243.7	148.4	DNA_excision_repair_protein_ERCC-3_[EC:3.6.4.12]	high_score	PF16203	ERCC3/RAD25/XPB_C-terminal_helicase	9.40E-73	Cryptophyceae_sp	COG1061	Superfamily_II_DNA_or_RNA_helicase	KL	-	1.80E-12
Cryptophyceae_sp-CrypsCygn003610_Cryptophyceae-sp	0.01	100	-	-	-	-	-	-	-	-	-	Cryptophyceae_sp	-	-	-	-	-
Cryptophyceae_sp-CrypsCygn003611_Cryptophyceae-sp	0.043	161	-	-	-	-	-	-	-	-	-	Cryptophyceae_sp	-	-	-	-	-
Cryptophyceae_sp-CrypsCygn003612_Cryptophyceae-sp	0.073	68	K08762	2.10E-27	102.4	99.4	diazepam-binding_inhibitor_(GABA_receptor_modulator,_acyl-CoA-binding_protein)	high_score	PF00887	Acyl_CoA_binding_protein	8.80E-23	Cryptophyceae_sp	COG4281	Acyl-CoA-binding_protein	I	-	1.20E-17
Cryptophyceae_sp-CrypsCygn003613_Cryptophyceae-sp	0.11	100	-	-	-	-	-	-	PF06080	Protein_of_unknown_function_(DUF938)	1.60E-35	Cryptophyceae_sp	-	-	-	-	-
Cryptophyceae_sp-CrypsCygn003614_Cryptophyceae-sp	0.02	100	-	-	-	-	-	-	-	-	-	Cryptophyceae_sp	-	-	-	-	-
Cryptophyceae_sp-CrypsCygn003615_Cryptophyceae-sp	0.151	66	-	-	-	-	-	-	-	-	-	Cryptophyceae_sp	-	-	-	-	-
Cryptophyceae_sp-CrypsCygn003616_Cryptophyceae-sp	0.027	143	-	-	-	-	-	-	-	-	-	Cryptophyceae_sp	-	-	-	-	-
Cryptophyceae_sp-CrypsCygn003617_Cryptophyceae-sp	0.164	79	-	-	-	-	-	-	-	-	-	Cryptophyceae_sp	-	-	-	-	-
Cryptophyceae_sp-CrypsCygn003618_Cryptophyceae-sp	0.051	77	-	-	-	-	-	-	-	-	-	Cryptophyceae_sp	-	-	-	-	-
Cryptophyceae_sp-CrypsCygn003619_Cryptophyceae-sp	0.09	110	K20096	2.10E-11	51.1	339.03	ATP-dependent_RNA_helicase_DDX28_[EC:3.6.4.13]	-	PF00271	Helicase_conserved_C-terminal_domain	6.30E-11	Cryptophyceae_sp	COG0513	Superfamily_II_DNA_and_RNA_helicase	L	-	1.30E-11
Cryptophyceae_sp-CrypsCygn003620_Cryptophyceae-sp	0.024	165	-	-	-	-	-	-	-	-	-	Cryptophyceae_sp	-	-	-	-	-
Cryptophyceae_sp-CrypsCygn003621_Cryptophyceae-sp	0.083	72	K12832	3.70E-37	133.9	40.8	splicing_factor_3B_subunit_5	high_score	PF07189	Splicing_factor_3B_subunit_10_(SF3b10)	7.30E-31	Cryptophyceae_sp	-	-	-	-	-
Cryptophyceae_sp-CrypsCygn003622_Cryptophyceae-sp	0.121	280	K05863	7.80E-102	348.3	202.43	solute_carrier_family_25_(mitochondrial_adenine_nucleotide_translocator),_member_4/5/6/31	high_score	PF00153	Mitochondrial_carrier_protein	2.20E-49	Cryptophyceae_sp	-	-	-	-	-
Cryptophyceae_sp-CrypsCygn003623_Cryptophyceae-sp	0.311	93	-	-	-	-	-	-	-	-	-	Cryptophyceae_sp	-	-	-	-	-
Cryptophyceae_sp-CrypsCygn003624_Cryptophyceae-sp	0.082	158	-	-	-	-	-	-	-	-	-	Cryptophyceae_sp	-	-	-	-	-
Cryptophyceae_sp-CrypsCygn003625_Cryptophyceae-sp	0.069	130	K12571	3.50E-64	225.2	196.13	PAB-dependent_poly(A)-specific_ribonuclease_subunit_2_[EC:3.1.13.4]	high_score	-	-	-	Cryptophyceae_sp	-	-	-	-	-
Cryptophyceae_sp-CrypsCygn003626_Cryptophyceae-sp	0.065	197	-	-	-	-	-	-	-	-	-	Cryptophyceae_sp	-	-	-	-	-
Cryptophyceae_sp-CrypsCygn003627_Cryptophyceae-sp	0.059	169	-	-	-	-	-	-	-	-	-	Cryptophyceae_sp	-	-	-	-	-
Cryptophyceae_sp-CrypsCygn003628_Cryptophyceae-sp	0.017	58	-	-	-	-	-	-	-	-	-	Cryptophyceae_sp	-	-	-	-	-
Cryptophyceae_sp-CrypsCygn003629_Cryptophyceae-sp	0.171	239	K19755	1.90E-50	179.5	116.47	radial_spoke_head_protein_1	high_score	PF02493	MORN_repeat	2.40E-34	Cryptophyceae_sp	COG4642	Uncharacterized_conserved_protein	S	-	3.20E-51
Cryptophyceae_sp-CrypsCygn003630_Cryptophyceae-sp	0.051	194	-	-	-	-	-	-	-	-	-	Cryptophyceae_sp	-	-	-	-	-
Cryptophyceae_sp-CrypsCygn003631_Cryptophyceae-sp	0.018	108	-	-	-	-	-	-	-	-	-	Cryptophyceae_sp	-	-	-	-	-
Cryptophyceae_sp-CrypsCygn003632_Cryptophyceae-sp	0.056	142	K01408	6.40E-23	88.9	981.6	insulysin_[EC:3.4.24.56]	-	PF16187	Middle_or_third_domain_of_peptidase_M16	7.20E-26	Cryptophyceae_sp	COG1025	Secreted/periplasmic_Zn-dependent_peptidases,_insulinase-like	O	-	5.50E-17
Cryptophyceae_sp-CrypsCygn003633_Cryptophyceae-sp	0.064	155	-	-	-	-	-	-	-	-	-	Cryptophyceae_sp	-	-	-	-	-
Cryptophyceae_sp-CrypsCygn003634_Cryptophyceae-sp	0.116	155	K10599	4.30E-50	178.8	208.5	pre-mRNA-processing_factor_19_[EC:2.3.2.27]	-	PF08606	Prp19/Pso4-like	7.00E-20	Cryptophyceae_sp	-	-	-	-	-
Cryptophyceae_sp-CrypsCygn003635_Cryptophyceae-sp	0.114	70	K03178	5.60E-31	115.4	1204.73	ubiquitin-activating_enzyme_E1_[EC:6.2.1.45]	-	PF00899	ThiF_family	5.40E-12	Cryptophyceae_sp	-	-	-	-	-
Cryptophyceae_sp-CrypsCygn003636_Cryptophyceae-sp	0.056	89	-	-	-	-	-	-	-	-	-	Cryptophyceae_sp	-	-	-	-	-
Cryptophyceae_sp-CrypsCygn003637_Cryptophyceae-sp	0.05	157	-	-	-	-	-	-	-	-	-	Cryptophyceae_sp	-	-	-	-	-
Cryptophyceae_sp-CrypsCygn003638_Cryptophyceae-sp	0.051	116	-	-	-	-	-	-	-	-	-	Cryptophyceae_sp	-	-	-	-	-
Cryptophyceae_sp-CrypsCygn003639_Cryptophyceae-sp	0.074	188	-	-	-	-	-	-	-	-	-	Cryptophyceae_sp	-	-	-	-	-
Cryptophyceae_sp-CrypsCygn003640_Cryptophyceae-sp	0.115	69	K21440	2.10E-07	38.3	398.67	ankyrin_repeat_domain-containing_protein_50	-	-	-	-	Cryptophyceae_sp	-	-	-	-	-
Cryptophyceae_sp-CrypsCygn003641_Cryptophyceae-sp	0.116	86	-	-	-	-	-	-	-	-	-	Cryptophyceae_sp	-	-	-	-	-
Cryptophyceae_sp-CrypsCygn003642_Cryptophyceae-sp	0	99	-	-	-	-	-	-	-	-	-	Cryptophyceae_sp	-	-	-	-	-
Cryptophyceae_sp-CrypsCygn003643_Cryptophyceae-sp	0.12	50	K03000	2.20E-16	67.9	86.83	DNA-directed_RNA_polymerase_I_subunit_RPA12	-	PF01096	Transcription_factor_S-II_(TFIIS)	6.60E-14	Cryptophyceae_sp	COG1594	DNA-directed_RNA_polymerase,_subunit_M/Transcription_elongation_factor_TFIIS	K	RNA_polymerase	8.20E-07
Cryptophyceae_sp-CrypsCygn003644_Cryptophyceae-sp	0.037	81	-	-	-	-	-	-	-	-	-	Cryptophyceae_sp	-	-	-	-	-
Cryptophyceae_sp-CrypsCygn003645_Cryptophyceae-sp	0.007	130	-	-	-	-	-	-	-	-	-	Cryptophyceae_sp	-	-	-	-	-
Cryptophyceae_sp-CrypsCygn003646_Cryptophyceae-sp	0.089	167	K17584	3.40E-64	225.7	135.33	phosphorylated_CTD-interacting_factor_1	high_score	PF12237	Phosphorylated_CTD_interacting_factor_1_WW_domain	5.30E-55	Cryptophyceae_sp	-	-	-	-	-
Cryptophyceae_sp-CrypsCygn003647_Cryptophyceae-sp	0.079	853	K01870	3.10E-270	907.1	466.6	isoleucyl-tRNA_synthetase_[EC:6.1.1.5]	high_score	PF00133	tRNA_synthetases_class_I_(I,_L,_M_and_V)	1.20E-170	Cryptophyceae_sp	COG0060	Isoleucyl-tRNA_synthetase	J	Aminoacyl-tRNA_synthetases	2.90E-268
Cryptophyceae_sp-CrypsCygn003648_Cryptophyceae-sp	0.086	58	-	-	-	-	-	-	-	-	-	Cryptophyceae_sp	-	-	-	-	-
Cryptophyceae_sp-CrypsCygn003649_Cryptophyceae-sp	0.116	249	K13124	1.70E-102	350.3	258.87	mitogen-activated_protein_kinase_organizer_1	high_score	PF00400	WD_domain,_G-beta_repeat	7.80E-24	Cryptophyceae_sp	COG4946	Uncharacterized_N-terminal_domain_of_tricorn_protease,_contains_WD40_repeats	S	-	6.80E-12
Cryptophyceae_sp-CrypsCygn003650_Cryptophyceae-sp	0	72	-	-	-	-	-	-	-	-	-	Cryptophyceae_sp	-	-	-	-	-
Cryptophyceae_sp-CrypsCygn003651_Cryptophyceae-sp	0.075	359	K10398	3.00E-140	477.1	564.7	kinesin_family_member_11	-	PF00225	Kinesin_motor_domain	5.40E-101	Cryptophyceae_sp	-	-	-	-	-
Cryptophyceae_sp-CrypsCygn003652_Cryptophyceae-sp	0.044	68	K09561	8.10E-11	49.8	99.63	STIP1_homology_and_U-box_containing_protein_1_[EC:2.3.2.27]	-	PF04564	U-box_domain	2.10E-15	Cryptophyceae_sp	-	-	-	-	-
Cryptophyceae_sp-CrypsCygn003653_Cryptophyceae-sp	0.061	113	K12183	1.30E-26	101.5	158.87	ESCRT-I_complex_subunit_TSG101	-	PF05743	UEV_domain	4.90E-20	Cryptophyceae_sp	-	-	-	-	-
Cryptophyceae_sp-CrypsCygn003654_Cryptophyceae-sp	0.083	168	-	-	-	-	-	-	-	-	-	Cryptophyceae_sp	-	-	-	-	-
Cryptophyceae_sp-CrypsCygn003655_Cryptophyceae-sp	0.048	144	-	-	-	-	-	-	-	-	-	Cryptophyceae_sp	-	-	-	-	-
Cryptophyceae_sp-CrypsCygn003656_Cryptophyceae-sp	0	84	-	-	-	-	-	-	-	-	-	Cryptophyceae_sp	-	-	-	-	-
Cryptophyceae_sp-CrypsCygn003657_Cryptophyceae-sp	0.06	100	K15283	5.00E-09	43.6	241.8	solute_carrier_family_35,_member_E1	-	-	-	-	Cryptophyceae_sp	-	-	-	-	-
Cryptophyceae_sp-CrypsCygn003658_Cryptophyceae-sp	0.187	139	K13912	2.30E-26	100.2	579.67	deleted_in_malignant_brain_tumors_1_protein	-	PF00530	Scavenger_receptor_cysteine-rich_domain	2.10E-16	Cryptophyceae_sp	-	-	-	-	-
Cryptophyceae_sp-CrypsCygn003659_Cryptophyceae-sp	0.055	144	-	-	-	-	-	-	-	-	-	Cryptophyceae_sp	-	-	-	-	-
Cryptophyceae_sp-CrypsCygn003660_Cryptophyceae-sp	0.033	60	-	-	-	-	-	-	-	-	-	Cryptophyceae_sp	-	-	-	-	-
Cryptophyceae_sp-CrypsCygn003661_Cryptophyceae-sp	0.14	149	-	-	-	-	-	-	-	-	-	Cryptophyceae_sp	-	-	-	-	-
Cryptophyceae_sp-CrypsCygn003662_Cryptophyceae-sp	0.175	177	-	-	-	-	-	-	-	-	-	Cryptophyceae_sp	-	-	-	-	-
Cryptophyceae_sp-CrypsCygn003663_Cryptophyceae-sp	0.046	149	-	-	-	-	-	-	-	-	-	Cryptophyceae_sp	-	-	-	-	-
Cryptophyceae_sp-CrypsCygn003664_Cryptophyceae-sp	0.073	150	-	-	-	-	-	-	-	-	-	Cryptophyceae_sp	-	-	-	-	-
Cryptophyceae_sp-CrypsCygn003665_Cryptophyceae-sp	0.069	130	-	-	-	-	-	-	-	-	-	Cryptophyceae_sp	-	-	-	-	-
Cryptophyceae_sp-CrypsCygn003666_Cryptophyceae-sp	0.01	95	-	-	-	-	-	-	-	-	-	Cryptophyceae_sp	-	-	-	-	-
Cryptophyceae_sp-CrypsCygn003667_Cryptophyceae-sp	0.025	120	K08332	3.50E-08	40.6	139.43	vacuolar_protein_8	-	-	-	-	Cryptophyceae_sp	-	-	-	-	-
Cryptophyceae_sp-CrypsCygn003668_Cryptophyceae-sp	0.063	63	-	-	-	-	-	-	-	-	-	Cryptophyceae_sp	-	-	-	-	-
Cryptophyceae_sp-CrypsCygn003669_Cryptophyceae-sp	0.063	222	K08332	2.10E-78	272.2	139.43	vacuolar_protein_8	high_score	PF00514	Armadillo/beta-catenin-like_repeat	8.40E-55	Cryptophyceae_sp	COG1413	HEAT_repeat	R	-	2.10E-06
Cryptophyceae_sp-CrypsCygn003670_Cryptophyceae-sp	0.205	146	-	-	-	-	-	-	-	-	-	Cryptophyceae_sp	-	-	-	-	-
Cryptophyceae_sp-CrypsCygn003671_Cryptophyceae-sp	0.056	89	-	-	-	-	-	-	-	-	-	Cryptophyceae_sp	-	-	-	-	-
Cryptophyceae_sp-CrypsCygn003672_Cryptophyceae-sp	0.089	156	-	-	-	-	-	-	-	-	-	Cryptophyceae_sp	-	-	-	-	-
Cryptophyceae_sp-CrypsCygn003673_Cryptophyceae-sp	0.114	288	K00612	8.80E-88	303.7	317.77	carbamoyltransferase_[EC:2.1.3.-]	-	PF16861	Carbamoyltransferase_C-terminus	1.10E-54	Cryptophyceae_sp	COG2192	Predicted_carbamoyl_transferase,_NodU_family	R	-	6.50E-90
Cryptophyceae_sp-CrypsCygn003674_Cryptophyceae-sp	0.028	70	-	-	-	-	-	-	-	-	-	Cryptophyceae_sp	-	-	-	-	-
Cryptophyceae_sp-CrypsCygn003675_Cryptophyceae-sp	0.089	335	K10808	1.80E-164	554.9	578.2	ribonucleoside-diphosphate_reductase_subunit_M2_[EC:1.17.4.1]	-	PF00268	Ribonucleotide_reductase,_small_chain	1.50E-109	Cryptophyceae_sp	COG0208	Ribonucleotide_reductase_beta_subunit,_ferritin-like_domain	F	Pyrimidine_salvage	2.10E-76
Cryptophyceae_sp-CrypsCygn003676_Cryptophyceae-sp	0.094	180	K14572	4.70E-52	183.9	198.23	midasin	-	-	-	-	Cryptophyceae_sp	COG0714	MoxR-like_ATPase	R	Cobalamine/B12_biosynthesis	4.10E-18
Cryptophyceae_sp-CrypsCygn003677_Cryptophyceae-sp	0.076	52	-	-	-	-	-	-	-	-	-	Cryptophyceae_sp	-	-	-	-	-
Cryptophyceae_sp-CrypsCygn003678_Cryptophyceae-sp	0.128	241	K18410	2.10E-16	67.7	173.57	ankyrin_repeat,_SAM_and_basic_leucine_zipper_domain-containing_protein_1	-	-	-	-	Cryptophyceae_sp	COG0666	Ankyrin_repeat	T	-	1.70E-09
Cryptophyceae_sp-CrypsCygn003679_Cryptophyceae-sp	0.243	279	K05111	1.60E-11	50.7	1550.5	Eph_receptor_B2_[EC:2.7.10.1]	-	PF07699	Putative_ephrin-receptor_like_	4.70E-27	Cryptophyceae_sp	-	-	-	-	-
Cryptophyceae_sp-CrypsCygn003680_Cryptophyceae-sp	0.289	633	K05113	2.50E-13	56.7	1567.63	Eph_receptor_B4_[EC:2.7.10.1]	-	PF07699	Putative_ephrin-receptor_like_	2.20E-15	Cryptophyceae_sp	-	-	-	-	-
Cryptophyceae_sp-CrypsCygn003681_Cryptophyceae-sp	0.074	441	K08057	1.70E-161	545.4	457.43	calreticulin	high_score	PF00262	Calreticulin_family	4.60E-73	Cryptophyceae_sp	-	-	-	-	-
Cryptophyceae_sp-CrypsCygn003682_Cryptophyceae-sp	0.006	151	K22247	2.90E-06	34.4	-	polysialic-acid_O-acetyltransferase_[EC:2.3.1.136]	high_score	-	-	-	Cryptophyceae_sp	-	-	-	-	-
Cryptophyceae_sp-CrypsCygn003683_Cryptophyceae-sp	0.071	98	K22138	6.30E-40	143.3	78.67	mitochondrial_pyruvate_carrier_1	high_score	PF03650	Uncharacterised_protein_family_(UPF0041)	1.20E-28	Cryptophyceae_sp	-	-	-	-	-
Cryptophyceae_sp-CrypsCygn003684_Cryptophyceae-sp	0.079	126	-	-	-	-	-	-	-	-	-	Cryptophyceae_sp	-	-	-	-	-
Cryptophyceae_sp-CrypsCygn003685_Cryptophyceae-sp	0.022	180	-	-	-	-	-	-	-	-	-	Cryptophyceae_sp	-	-	-	-	-
Cryptophyceae_sp-CrypsCygn003686_Cryptophyceae-sp	0.122	532	K14213	7.90E-148	501	386.43	Xaa-Pro_dipeptidase_[EC:3.4.13.9]	high_score	PF00557	Metallopeptidase_family_M24	2.90E-50	Cryptophyceae_sp	COG0006	Xaa-Pro_aminopeptidase	E	-	7.80E-66
Cryptophyceae_sp-CrypsCygn003687_Cryptophyceae-sp	0.125	304	K13137	8.60E-119	404.2	217.27	serine-threonine_kinase_receptor-associated_protein	high_score	PF00400	WD_domain,_G-beta_repeat	6.90E-26	Cryptophyceae_sp	COG4946	Uncharacterized_N-terminal_domain_of_tricorn_protease,_contains_WD40_repeats	S	-	2.00E-25
Cryptophyceae_sp-CrypsCygn003688_Cryptophyceae-sp	0.099	722	K13525	1.40E-228	768.6	807.5	transitional_endoplasmic_reticulum_ATPase	-	PF00004	ATPase_family_associated_with_various_cellular_activities_(AAA)	1.90E-55	Cryptophyceae_sp	COG1222	ATP-dependent_26S_proteasome_regulatory_subunit	O	-	2.60E-140
Cryptophyceae_sp-CrypsCygn003689_Cryptophyceae-sp	0.14	57	K10695	1.50E-18	75.7	93.47	E3_ubiquitin-protein_ligase_RNF1/2_[EC:2.3.2.27]	-	-	-	-	Cryptophyceae_sp	-	-	-	-	-
Cryptophyceae_sp-CrypsCygn003690_Cryptophyceae-sp	0.008	118	-	-	-	-	-	-	-	-	-	Cryptophyceae_sp	-	-	-	-	-
Cryptophyceae_sp-CrypsCygn003691_Cryptophyceae-sp	0.067	163	K18442	3.60E-62	218.4	1522.33	brefeldin_A-inhibited_guanine_nucleotide-exchange_protein	-	PF01369	Sec7_domain	2.20E-47	Cryptophyceae_sp	COG5307	Guanine-nucleotide_exchange_factor_YEL1,_contains_Sec7_domain	R	-	2.90E-31
Cryptophyceae_sp-CrypsCygn003692_Cryptophyceae-sp	0.051	135	-	-	-	-	-	-	-	-	-	Cryptophyceae_sp	-	-	-	-	-
Cryptophyceae_sp-CrypsCygn003693_Cryptophyceae-sp	0.065	91	-	-	-	-	-	-	-	-	-	Cryptophyceae_sp	-	-	-	-	-
Cryptophyceae_sp-CrypsCygn003694_Cryptophyceae-sp	0.118	118	K12486	1.40E-42	154.4	175.1	stromal_membrane-associated_protein	-	PF01412	Putative_GTPase_activating_protein_for_Arf	2.70E-31	Cryptophyceae_sp	-	-	-	-	-
Cryptophyceae_sp-CrypsCygn003695_Cryptophyceae-sp	0.14	50	-	-	-	-	-	-	-	-	-	Cryptophyceae_sp	-	-	-	-	-
Cryptophyceae_sp-CrypsCygn003696_Cryptophyceae-sp	0	87	-	-	-	-	-	-	-	-	-	Cryptophyceae_sp	-	-	-	-	-
Cryptophyceae_sp-CrypsCygn003697_Cryptophyceae-sp	0.017	234	-	-	-	-	-	-	-	-	-	Cryptophyceae_sp	-	-	-	-	-
Cryptophyceae_sp-CrypsCygn003698_Cryptophyceae-sp	0.067	89	-	-	-	-	-	-	-	-	-	Cryptophyceae_sp	-	-	-	-	-
Cryptophyceae_sp-CrypsCygn003699_Cryptophyceae-sp	0.137	138	K21841	9.80E-31	114.9	154.5	TBC1_domain_family_member_24	-	PF07534	TLD	1.90E-24	Cryptophyceae_sp	-	-	-	-	-
Cryptophyceae_sp-CrypsCygn003700_Cryptophyceae-sp	0.079	113	K21433	2.30E-26	100.6	364.43	ankyrin_repeat_domain-containing_protein_1	-	PF12796	Ankyrin_repeats_(3_copies)	6.80E-19	Cryptophyceae_sp	COG0666	Ankyrin_repeat	T	-	3.10E-19
Cryptophyceae_sp-CrypsCygn003701_Cryptophyceae-sp	0.008	124	-	-	-	-	-	-	-	-	-	Cryptophyceae_sp	-	-	-	-	-
Cryptophyceae_sp-CrypsCygn003702_Cryptophyceae-sp	0.056	178	K19360	4.50E-35	128.8	360.87	nephrocystin-3	-	PF13424	Tetratricopeptide_repeat	2.00E-56	Cryptophyceae_sp	COG3914	Predicted_O-linked_N-acetylglucosamine_transferase,_SPINDLY_family	O	-	1.60E-17
Cryptophyceae_sp-CrypsCygn003703_Cryptophyceae-sp	0.245	383	K05113	1.50E-22	87.2	1567.63	Eph_receptor_B4_[EC:2.7.10.1]	-	PF07699	Putative_ephrin-receptor_like_	1.30E-33	Cryptophyceae_sp	-	-	-	-	-
Cryptophyceae_sp-CrypsCygn003704_Cryptophyceae-sp	0.102	195	K04551	1.20E-32	121	420.57	ubiquitin_B	-	PF00240	Ubiquitin_family	1.30E-27	Cryptophyceae_sp	COG5272	Ubiquitin	O	-	4.40E-28
Cryptophyceae_sp-CrypsCygn003705_Cryptophyceae-sp	0.128	187	K15382	8.70E-27	102.1	54.9	solute_carrier_family_50_(sugar_transporter)	high_score	PF03083	Sugar_efflux_transporter_for_intercellular_exchange	3.00E-21	Cryptophyceae_sp	COG4095	Sugar_transporter,_SemiSWEET_family,_contains_PQ_motif	G	-	2.80E-12
Cryptophyceae_sp-CrypsCygn003706_Cryptophyceae-sp	0.055	54	-	-	-	-	-	-	-	-	-	Cryptophyceae_sp	-	-	-	-	-
Cryptophyceae_sp-CrypsCygn003707_Cryptophyceae-sp	0.131	167	-	-	-	-	-	-	-	-	-	Cryptophyceae_sp	-	-	-	-	-
Cryptophyceae_sp-CrypsCygn003708_Cryptophyceae-sp	0.225	142	-	-	-	-	-	-	-	-	-	Cryptophyceae_sp	-	-	-	-	-
Cryptophyceae_sp-CrypsCygn003709_Cryptophyceae-sp	0.115	78	-	-	-	-	-	-	-	-	-	Cryptophyceae_sp	-	-	-	-	-
Cryptophyceae_sp-CrypsCygn003710_Cryptophyceae-sp	0.034	115	-	-	-	-	-	-	-	-	-	Cryptophyceae_sp	-	-	-	-	-
Cryptophyceae_sp-CrypsCygn003711_Cryptophyceae-sp	0.047	169	-	-	-	-	-	-	-	-	-	Cryptophyceae_sp	-	-	-	-	-
Cryptophyceae_sp-CrypsCygn003712_Cryptophyceae-sp	0.136	403	K01586	4.10E-72	251.1	264.47	diaminopimelate_decarboxylase_[EC:4.1.1.20]	-	PF02784	Pyridoxal-dependent_decarboxylase,_pyridoxal_binding_domain	4.20E-26	Cryptophyceae_sp	COG0019	Diaminopimelate_decarboxylase	E	Lysine_biosynthesis	2.80E-70
Cryptophyceae_sp-CrypsCygn003713_Cryptophyceae-sp	0.069	129	K00940	1.40E-44	159.9	139.73	nucleoside-diphosphate_kinase_[EC:2.7.4.6]	high_score	PF00334	Nucleoside_diphosphate_kinase	5.50E-33	Cryptophyceae_sp	COG0105	Nucleoside_diphosphate_kinase	F	Pyrimidine_biosynthesis	4.30E-31
Cryptophyceae_sp-CrypsCygn003714_Cryptophyceae-sp	0.032	61	-	-	-	-	-	-	-	-	-	Cryptophyceae_sp	-	-	-	-	-
Cryptophyceae_sp-CrypsCygn003715_Cryptophyceae-sp	0.032	61	-	-	-	-	-	-	-	-	-	Cryptophyceae_sp	-	-	-	-	-
Cryptophyceae_sp-CrypsCygn003716_Cryptophyceae-sp	0.154	84	-	-	-	-	-	-	-	-	-	Cryptophyceae_sp	-	-	-	-	-
Cryptophyceae_sp-CrypsCygn003717_Cryptophyceae-sp	0	63	-	-	-	-	-	-	-	-	-	Cryptophyceae_sp	-	-	-	-	-
Cryptophyceae_sp-CrypsCygn003718_Cryptophyceae-sp	0.14	100	-	-	-	-	-	-	-	-	-	Cryptophyceae_sp	-	-	-	-	-
Cryptophyceae_sp-CrypsCygn003719_Cryptophyceae-sp	0.125	120	K08907	1.20E-19	78.7	197.43	light-harvesting_complex_I_chlorophyll_a/b_binding_protein_1	-	PF00504	Chlorophyll_A-B_binding_protein	2.40E-14	Cryptophyceae_sp	-	-	-	-	-
Cryptophyceae_sp-CrypsCygn003720_Cryptophyceae-sp	0.015	63	-	-	-	-	-	-	-	-	-	Cryptophyceae_sp	-	-	-	-	-
Cryptophyceae_sp-CrypsCygn003721_Cryptophyceae-sp	0.079	314	K03217	1.80E-60	212.2	111.5	YidC/Oxa1_family_membrane_protein_insertase	high_score	PF02096	60Kd_inner_membrane_protein	1.10E-52	Cryptophyceae_sp	COG0706	Membrane_protein_insertase_Oxa1/YidC/SpoIIIJ	M	-	2.00E-56
Cryptophyceae_sp-CrypsCygn003722_Cryptophyceae-sp	0.023	84	-	-	-	-	-	-	-	-	-	Cryptophyceae_sp	-	-	-	-	-
Cryptophyceae_sp-CrypsCygn003723_Cryptophyceae-sp	0.075	93	-	-	-	-	-	-	-	-	-	Cryptophyceae_sp	-	-	-	-	-
Cryptophyceae_sp-CrypsCygn003724_Cryptophyceae-sp	0.171	175	K09230	8.20E-72	250.7	294.2	SCAN_domain-containing_zinc_finger_protein	-	PF13465	Zinc-finger_double_domain	4.60E-39	Cryptophyceae_sp	COG4049	Uncharacterized_conserved_protein,_contains_archaeal-type_C2H2_Zn-finger	R	-	1.70E-06
Cryptophyceae_sp-CrypsCygn003725_Cryptophyceae-sp	0.151	231	K09214	4.90E-97	334.4	257	glass	high_score	PF13465	Zinc-finger_double_domain	2.50E-47	Cryptophyceae_sp	-	-	-	-	-
Cryptophyceae_sp-CrypsCygn003726_Cryptophyceae-sp	0.262	202	-	-	-	-	-	-	-	-	-	Cryptophyceae_sp	-	-	-	-	-
Cryptophyceae_sp-CrypsCygn003727_Cryptophyceae-sp	0.145	96	-	-	-	-	-	-	-	-	-	Cryptophyceae_sp	-	-	-	-	-
Cryptophyceae_sp-CrypsCygn003728_Cryptophyceae-sp	0.111	287	K19360	3.10E-39	142.5	360.87	nephrocystin-3	-	PF13424	Tetratricopeptide_repeat	2.60E-46	Cryptophyceae_sp	COG3914	Predicted_O-linked_N-acetylglucosamine_transferase,_SPINDLY_family	O	-	3.10E-19
Cryptophyceae_sp-CrypsCygn003729_Cryptophyceae-sp	0.062	127	-	-	-	-	-	-	-	-	-	Cryptophyceae_sp	-	-	-	-	-
Cryptophyceae_sp-CrypsCygn003730_Cryptophyceae-sp	0.098	91	-	-	-	-	-	-	-	-	-	Cryptophyceae_sp	-	-	-	-	-
Cryptophyceae_sp-CrypsCygn003731_Cryptophyceae-sp	0.127	141	K04508	6.90E-27	102.3	184.03	transducin_(beta)-like_1	-	PF00400	WD_domain,_G-beta_repeat	1.20E-17	Cryptophyceae_sp	COG4946	Uncharacterized_N-terminal_domain_of_tricorn_protease,_contains_WD40_repeats	S	-	6.10E-16
Cryptophyceae_sp-CrypsCygn003732_Cryptophyceae-sp	0.122	220	K10645	1.10E-35	130.6	218.13	E3_ubiquitin-protein_ligase_mind-bomb_[EC:2.3.2.27]	-	PF12796	Ankyrin_repeats_(3_copies)	2.20E-21	Cryptophyceae_sp	COG0666	Ankyrin_repeat	T	-	1.90E-28
Cryptophyceae_sp-CrypsCygn003733_Cryptophyceae-sp	0.043	93	-	-	-	-	-	-	-	-	-	Cryptophyceae_sp	-	-	-	-	-
Cryptophyceae_sp-CrypsCygn003734_Cryptophyceae-sp	0.068	131	-	-	-	-	-	-	-	-	-	Cryptophyceae_sp	-	-	-	-	-
Cryptophyceae_sp-CrypsCygn003735_Cryptophyceae-sp	0.014	69	-	-	-	-	-	-	-	-	-	Cryptophyceae_sp	-	-	-	-	-
Cryptophyceae_sp-CrypsCygn003736_Cryptophyceae-sp	0.118	143	K18410	8.20E-24	92.1	173.57	ankyrin_repeat,_SAM_and_basic_leucine_zipper_domain-containing_protein_1	-	PF13637	Ankyrin_repeats_(many_copies)	3.30E-21	Cryptophyceae_sp	COG0666	Ankyrin_repeat	T	-	4.20E-20
Cryptophyceae_sp-CrypsCygn003737_Cryptophyceae-sp	0.068	363	K13293	9.30E-54	191.4	421.43	cAMP-specific_phosphodiesterase_4_[EC:3.1.4.53]	-	PF00233	3'5'-cyclic_nucleotide_phosphodiesterase	1.70E-52	Cryptophyceae_sp	-	-	-	-	-
Cryptophyceae_sp-CrypsCygn003738_Cryptophyceae-sp	0.089	245	-	-	-	-	-	-	-	-	-	Cryptophyceae_sp	-	-	-	-	-
Cryptophyceae_sp-CrypsCygn003739_Cryptophyceae-sp	0.071	70	-	-	-	-	-	-	-	-	-	Cryptophyceae_sp	-	-	-	-	-
Cryptophyceae_sp-CrypsCygn003740_Cryptophyceae-sp	0.029	101	-	-	-	-	-	-	-	-	-	Cryptophyceae_sp	-	-	-	-	-
Cryptophyceae_sp-CrypsCygn003741_Cryptophyceae-sp	0.152	157	K21439	7.90E-37	134.8	161.53	ankyrin_repeat_domain-containing_protein_49	-	PF13857	Ankyrin_repeats_(many_copies)	7.00E-24	Cryptophyceae_sp	COG0666	Ankyrin_repeat	T	-	1.40E-24
Cryptophyceae_sp-CrypsCygn003742_Cryptophyceae-sp	0.052	151	-	-	-	-	-	-	-	-	-	Cryptophyceae_sp	-	-	-	-	-
Cryptophyceae_sp-CrypsCygn003743_Cryptophyceae-sp	0.015	132	-	-	-	-	-	-	-	-	-	Cryptophyceae_sp	-	-	-	-	-
Cryptophyceae_sp-CrypsCygn003744_Cryptophyceae-sp	0.017	56	-	-	-	-	-	-	-	-	-	Cryptophyceae_sp	-	-	-	-	-
Cryptophyceae_sp-CrypsCygn003745_Cryptophyceae-sp	0.024	82	K22247	4.00E-06	33.9	-	polysialic-acid_O-acetyltransferase_[EC:2.3.1.136]	high_score	-	-	-	Cryptophyceae_sp	-	-	-	-	-
Cryptophyceae_sp-CrypsCygn003746_Cryptophyceae-sp	0.149	147	-	-	-	-	-	-	-	-	-	Cryptophyceae_sp	-	-	-	-	-
Cryptophyceae_sp-CrypsCygn003747_Cryptophyceae-sp	0.065	122	-	-	-	-	-	-	-	-	-	Cryptophyceae_sp	-	-	-	-	-
Cryptophyceae_sp-CrypsCygn003748_Cryptophyceae-sp	0.039	76	-	-	-	-	-	-	-	-	-	Cryptophyceae_sp	-	-	-	-	-
Cryptophyceae_sp-CrypsCygn003749_Cryptophyceae-sp	0.012	77	-	-	-	-	-	-	-	-	-	Cryptophyceae_sp	-	-	-	-	-
Cryptophyceae_sp-CrypsCygn003750_Cryptophyceae-sp	0.02	99	-	-	-	-	-	-	-	-	-	Cryptophyceae_sp	-	-	-	-	-
Cryptophyceae_sp-CrypsCygn003751_Cryptophyceae-sp	0.068	73	-	-	-	-	-	-	-	-	-	Cryptophyceae_sp	-	-	-	-	-
Cryptophyceae_sp-CrypsCygn003752_Cryptophyceae-sp	0.091	131	K13201	1.10E-14	62.7	229.4	nucleolysin_TIA-1/TIAR	-	PF00076	RNA_recognition_motif._(a.k.a._RRM,_RBD,_or_RNP_domain)	4.70E-13	Cryptophyceae_sp	COG0724	RNA_recognition_motif_(RRM)_domain	J	-	5.70E-09
Cryptophyceae_sp-CrypsCygn003753_Cryptophyceae-sp	0.02	200	K12869	2.70E-95	328.1	141.6	crooked_neck	high_score	-	-	-	Cryptophyceae_sp	-	-	-	-	-
Cryptophyceae_sp-CrypsCygn003754_Cryptophyceae-sp	0.038	131	-	-	-	-	-	-	-	-	-	Cryptophyceae_sp	-	-	-	-	-
Cryptophyceae_sp-CrypsCygn003755_Cryptophyceae-sp	0.24	50	-	-	-	-	-	-	-	-	-	Cryptophyceae_sp	-	-	-	-	-
Cryptophyceae_sp-CrypsCygn003756_Cryptophyceae-sp	0	53	-	-	-	-	-	-	-	-	-	Cryptophyceae_sp	-	-	-	-	-
Cryptophyceae_sp-CrypsCygn003757_Cryptophyceae-sp	0.149	134	-	-	-	-	-	-	-	-	-	Cryptophyceae_sp	-	-	-	-	-
Cryptophyceae_sp-CrypsCygn003758_Cryptophyceae-sp	0.042	213	-	-	-	-	-	-	-	-	-	Cryptophyceae_sp	-	-	-	-	-
Cryptophyceae_sp-CrypsCygn003759_Cryptophyceae-sp	0.078	102	-	-	-	-	-	-	-	-	-	Cryptophyceae_sp	-	-	-	-	-
Cryptophyceae_sp-CrypsCygn003760_Cryptophyceae-sp	0.042	95	-	-	-	-	-	-	-	-	-	Cryptophyceae_sp	-	-	-	-	-
Cryptophyceae_sp-CrypsCygn003761_Cryptophyceae-sp	0.08	397	K10747	1.70E-112	385.5	330.1	DNA_ligase_1_[EC:6.5.1.1_6.5.1.6_6.5.1.7]	high_score	PF01068	ATP_dependent_DNA_ligase_domain	2.00E-54	Cryptophyceae_sp	COG1793	ATP-dependent_DNA_ligase	L	-	1.30E-66
Cryptophyceae_sp-CrypsCygn003762_Cryptophyceae-sp	0.01	97	-	-	-	-	-	-	-	-	-	Cryptophyceae_sp	-	-	-	-	-
Cryptophyceae_sp-CrypsCygn003763_Cryptophyceae-sp	0.071	98	K10576	1.70E-50	178.9	137.7	ubiquitin-conjugating_enzyme_E2_H_[EC:2.3.2.23]	high_score	PF00179	Ubiquitin-conjugating_enzyme	5.70E-24	Cryptophyceae_sp	COG5078	Ubiquitin-protein_ligase	O	-	4.70E-08
Cryptophyceae_sp-CrypsCygn003764_Cryptophyceae-sp	0.22	245	K05146	6.20E-06	33.6	137.07	tumor_necrosis_factor_receptor_superfamily_member_9	-	PF07699	Putative_ephrin-receptor_like_	4.00E-31	Cryptophyceae_sp	-	-	-	-	-
Cryptophyceae_sp-CrypsCygn003765_Cryptophyceae-sp	0.095	168	K03120	1.40E-29	111.3	50.5	transcription_initiation_factor_TFIID_TATA-box-binding_protein	high_score	PF00352	Transcription_factor_TFIID_(or_TATA-binding_protein,_TBP)	2.70E-30	Cryptophyceae_sp	COG2101	TATA-box_binding_protein_(TBP),_component_of_TFIID_and_TFIIIB	K	-	1.10E-26
Cryptophyceae_sp-CrypsCygn003766_Cryptophyceae-sp	0.13	107	K21442	2.90E-19	77.3	122.67	ankyrin_repeat_domain-containing_protein_54	-	PF13637	Ankyrin_repeats_(many_copies)	2.60E-13	Cryptophyceae_sp	COG0666	Ankyrin_repeat	T	-	6.20E-15
Cryptophyceae_sp-CrypsCygn003767_Cryptophyceae-sp	0.094	201	K21439	4.10E-18	73.5	161.53	ankyrin_repeat_domain-containing_protein_49	-	PF13637	Ankyrin_repeats_(many_copies)	9.30E-15	Cryptophyceae_sp	COG0666	Ankyrin_repeat	T	-	3.40E-13
Cryptophyceae_sp-CrypsCygn003768_Cryptophyceae-sp	0.09	155	K06694	8.60E-19	75.7	173.17	26S_proteasome_non-ATPase_regulatory_subunit_10	-	PF12796	Ankyrin_repeats_(3_copies)	2.20E-24	Cryptophyceae_sp	COG0666	Ankyrin_repeat	T	-	3.30E-13
Cryptophyceae_sp-CrypsCygn003769_Cryptophyceae-sp	0.065	215	K10330	2.80E-30	113.2	276.27	ankyrin_repeat_and_SOCS_box_protein_8	-	PF13637	Ankyrin_repeats_(many_copies)	1.50E-19	Cryptophyceae_sp	COG0666	Ankyrin_repeat	T	-	2.40E-31
Cryptophyceae_sp-CrypsCygn003770_Cryptophyceae-sp	0.116	112	K06694	2.20E-14	61.2	173.17	26S_proteasome_non-ATPase_regulatory_subunit_10	-	PF00023	Ankyrin_repeat	1.40E-11	Cryptophyceae_sp	COG0666	Ankyrin_repeat	T	-	5.60E-14
Cryptophyceae_sp-CrypsCygn003771_Cryptophyceae-sp	0.08	261	K06694	2.10E-59	208.6	173.17	26S_proteasome_non-ATPase_regulatory_subunit_10	high_score	PF12796	Ankyrin_repeats_(3_copies)	3.40E-34	Cryptophyceae_sp	COG0666	Ankyrin_repeat	T	-	7.00E-39
Cryptophyceae_sp-CrypsCygn003772_Cryptophyceae-sp	0.207	454	K10614	3.00E-43	156.4	447.4	E3_ubiquitin-protein_ligase_HERC3_[EC:2.3.2.26]	-	PF13540	Regulator_of_chromosome_condensation_(RCC1)_repeat	1.80E-42	Cryptophyceae_sp	-	-	-	-	-
Cryptophyceae_sp-CrypsCygn003773_Cryptophyceae-sp	0.108	203	K03120	3.20E-31	116.7	50.5	transcription_initiation_factor_TFIID_TATA-box-binding_protein	high_score	PF00352	Transcription_factor_TFIID_(or_TATA-binding_protein,_TBP)	7.10E-30	Cryptophyceae_sp	COG2101	TATA-box_binding_protein_(TBP),_component_of_TFIID_and_TFIIIB	K	-	7.30E-28
Cryptophyceae_sp-CrypsCygn003774_Cryptophyceae-sp	0.145	137	-	-	-	-	-	-	-	-	-	Cryptophyceae_sp	-	-	-	-	-
Cryptophyceae_sp-CrypsCygn003775_Cryptophyceae-sp	0.015	66	-	-	-	-	-	-	-	-	-	Cryptophyceae_sp	-	-	-	-	-
Cryptophyceae_sp-CrypsCygn003776_Cryptophyceae-sp	0.069	159	-	-	-	-	-	-	-	-	-	Cryptophyceae_sp	-	-	-	-	-
Cryptophyceae_sp-CrypsCygn003777_Cryptophyceae-sp	0.019	52	-	-	-	-	-	-	-	-	-	Cryptophyceae_sp	-	-	-	-	-
Cryptophyceae_sp-CrypsCygn003778_Cryptophyceae-sp	0.101	118	-	-	-	-	-	-	-	-	-	Cryptophyceae_sp	-	-	-	-	-
Cryptophyceae_sp-CrypsCygn003779_Cryptophyceae-sp	0.066	120	-	-	-	-	-	-	-	-	-	Cryptophyceae_sp	-	-	-	-	-
Cryptophyceae_sp-CrypsCygn003780_Cryptophyceae-sp	0.108	129	K08798	3.30E-37	136.8	584.1	MAP/microtubule_affinity-regulating_kinase_[EC:2.7.11.1]	-	PF00069	Protein_kinase_domain	1.50E-28	Cryptophyceae_sp	COG5752	Signaling_protein_combining_a_Ser/Thr_protein_kinase_domain_and_the_GUN4/Ycf53_porphyrin-binding_domain	T	-	6.80E-12
Cryptophyceae_sp-CrypsCygn003781_Cryptophyceae-sp	0.106	853	K01006	0	1166.2	269.13	pyruvate,_orthophosphate_dikinase_[EC:2.7.9.1]	high_score	PF02896	PEP-utilising_enzyme,_TIM_barrel_domain	1.00E-87	Cryptophyceae_sp	COG0574	Phosphoenolpyruvate_synthase/pyruvate_phosphate_dikinase	G	Gluconeogenesis	3.60E-92
Cryptophyceae_sp-CrypsCygn003782_Cryptophyceae-sp	0.092	183	K18327	5.20E-50	178.4	248.9	RNA_exonuclease_4_[EC:3.1.-.-]	-	-	-	-	Cryptophyceae_sp	COG2176	DNA_polymerase_III,_alpha_subunit_(gram-positive_type)	L	-	8.00E-08
Cryptophyceae_sp-CrypsCygn003783_Cryptophyceae-sp	0.088	90	-	-	-	-	-	-	-	-	-	Cryptophyceae_sp	-	-	-	-	-
Cryptophyceae_sp-CrypsCygn003784_Cryptophyceae-sp	0.023	214	-	-	-	-	-	-	-	-	-	Cryptophyceae_sp	-	-	-	-	-
Cryptophyceae_sp-CrypsCygn003785_Cryptophyceae-sp	0	166	-	-	-	-	-	-	-	-	-	Cryptophyceae_sp	-	-	-	-	-
Cryptophyceae_sp-CrypsCygn003786_Cryptophyceae-sp	0.052	95	-	-	-	-	-	-	-	-	-	Cryptophyceae_sp	-	-	-	-	-
Cryptophyceae_sp-CrypsCygn003787_Cryptophyceae-sp	0.113	53	K11662	5.00E-15	62.8	266.4	actin-related_protein_6	-	-	-	-	Cryptophyceae_sp	-	-	-	-	-
Cryptophyceae_sp-CrypsCygn003788_Cryptophyceae-sp	0.11	642	K07114	1.70E-22	88.4	82.77	Ca-activated_chloride_channel_homolog	high_score	PF13519	von_Willebrand_factor_type_A_domain	3.10E-19	Cryptophyceae_sp	COG2425	Uncharacterized_conserved_protein,_contains_a_von_Willebrand_factor_type_A_(vWA)_domain	S	-	3.10E-32
Cryptophyceae_sp-CrypsCygn003789_Cryptophyceae-sp	0.076	144	K01519	4.80E-44	158	162.97	inosine_triphosphate_pyrophosphatase_[EC:3.6.1.-]	-	PF01725	Ham1_family	6.00E-24	Cryptophyceae_sp	COG0127	Inosine/xanthosine_triphosphate_pyrophosphatase,_all-alpha_NTP-PPase_family	F	-	2.80E-14
Cryptophyceae_sp-CrypsCygn003790_Cryptophyceae-sp	0.082	145	K21439	9.10E-31	114.9	161.53	ankyrin_repeat_domain-containing_protein_49	-	PF13637	Ankyrin_repeats_(many_copies)	3.10E-32	Cryptophyceae_sp	COG0666	Ankyrin_repeat	T	-	2.90E-25
Cryptophyceae_sp-CrypsCygn003791_Cryptophyceae-sp	0.226	243	K05114	1.70E-08	40.4	1627.73	Eph_receptor_B6_[EC:2.7.10.1]	-	PF07699	Putative_ephrin-receptor_like_	3.00E-19	Cryptophyceae_sp	-	-	-	-	-
Cryptophyceae_sp-CrypsCygn003792_Cryptophyceae-sp	0	62	-	-	-	-	-	-	-	-	-	Cryptophyceae_sp	-	-	-	-	-
Cryptophyceae_sp-CrypsCygn003793_Cryptophyceae-sp	0.006	149	-	-	-	-	-	-	-	-	-	Cryptophyceae_sp	-	-	-	-	-
Cryptophyceae_sp-CrypsCygn003794_Cryptophyceae-sp	0.176	164	K14640	2.50E-56	199.3	261.2	solute_carrier_family_20_(sodium-dependent_phosphate_transporter)	-	PF01384	Phosphate_transporter_family	3.20E-43	Cryptophyceae_sp	COG0306	Phosphate/sulfate_permease	P	-	3.90E-36
Cryptophyceae_sp-CrypsCygn003795_Cryptophyceae-sp	0.11	435	-	-	-	-	-	-	PF06838	Methionine_gamma-lyase_	2.10E-94	Cryptophyceae_sp	COG4100	Cystathionine_beta-lyase_family_protein_involved_in_aluminum_resistance	PR	-	2.80E-90
Cryptophyceae_sp-CrypsCygn003796_Cryptophyceae-sp	0.134	141	K21439	3.70E-33	122.8	161.53	ankyrin_repeat_domain-containing_protein_49	-	PF12796	Ankyrin_repeats_(3_copies)	1.40E-20	Cryptophyceae_sp	COG0666	Ankyrin_repeat	T	-	5.80E-26
Cryptophyceae_sp-CrypsCygn003797_Cryptophyceae-sp	0.084	178	K12450	4.20E-47	168.8	558.4	UDP-glucose_4,6-dehydratase_[EC:4.2.1.76]	-	PF16363	GDP-mannose_4,6_dehydratase	7.70E-30	Cryptophyceae_sp	COG1088	dTDP-D-glucose_4,6-dehydratase	M	-	2.50E-35
Cryptophyceae_sp-CrypsCygn003798_Cryptophyceae-sp	0.059	67	-	-	-	-	-	-	-	-	-	Cryptophyceae_sp	-	-	-	-	-
Cryptophyceae_sp-CrypsCygn003799_Cryptophyceae-sp	0.193	124	-	-	-	-	-	-	-	-	-	Cryptophyceae_sp	-	-	-	-	-
Cryptophyceae_sp-CrypsCygn003800_Cryptophyceae-sp	0.13	300	K17535	7.40E-62	217.6	332.73	serine/threonine-protein_kinase_TNNI3K_[EC:2.7.11.1]	-	PF07714	Protein_tyrosine_kinase	4.80E-40	Cryptophyceae_sp	COG5752	Signaling_protein_combining_a_Ser/Thr_protein_kinase_domain_and_the_GUN4/Ycf53_porphyrin-binding_domain	T	-	2.40E-25
Cryptophyceae_sp-CrypsCygn003801_Cryptophyceae-sp	0.291	72	-	-	-	-	-	-	-	-	-	Cryptophyceae_sp	-	-	-	-	-
Cryptophyceae_sp-CrypsCygn003802_Cryptophyceae-sp	0.081	122	-	-	-	-	-	-	-	-	-	Cryptophyceae_sp	-	-	-	-	-
Cryptophyceae_sp-CrypsCygn003803_Cryptophyceae-sp	0.08	136	-	-	-	-	-	-	-	-	-	Cryptophyceae_sp	-	-	-	-	-
Cryptophyceae_sp-CrypsCygn003804_Cryptophyceae-sp	0.036	83	-	-	-	-	-	-	-	-	-	Cryptophyceae_sp	-	-	-	-	-
Cryptophyceae_sp-CrypsCygn003805_Cryptophyceae-sp	0.104	537	K08255	5.30E-85	293.7	573.93	CoA-disulfide_reductase_[EC:1.8.1.14]	-	PF07992	Pyridine_nucleotide-disulphide_oxidoreductase	2.00E-28	Cryptophyceae_sp	COG1251	NAD(P)H-nitrite_reductase,_large_subunit	C	-	1.10E-45
Cryptophyceae_sp-CrypsCygn003806_Cryptophyceae-sp	0.079	239	K16280	4.30E-99	340	132.73	E3_ubiquitin-protein_ligase_RGLG_[EC:2.3.2.27]	high_score	PF07002	Copine	7.20E-61	Cryptophyceae_sp	-	-	-	-	-
Cryptophyceae_sp-CrypsCygn003807_Cryptophyceae-sp	0.189	58	-	-	-	-	-	-	-	-	-	Cryptophyceae_sp	-	-	-	-	-
Cryptophyceae_sp-CrypsCygn003808_Cryptophyceae-sp	0.094	201	K21440	6.50E-41	148.9	398.67	ankyrin_repeat_domain-containing_protein_50	-	PF13637	Ankyrin_repeats_(many_copies)	9.50E-31	Cryptophyceae_sp	COG0666	Ankyrin_repeat	T	-	3.40E-36
Cryptophyceae_sp-CrypsCygn003809_Cryptophyceae-sp	0.067	148	K11718	1.10E-101	349.8	162.83	UDP-glucose:glycoprotein_glucosyltransferase_[EC:2.4.1.-]	high_score	-	-	-	Cryptophyceae_sp	-	-	-	-	-
Cryptophyceae_sp-CrypsCygn003810_Cryptophyceae-sp	0.094	116	K02898	2.50E-41	148.9	146.13	large_subunit_ribosomal_protein_L26e	high_score	PF16906	Ribosomal_proteins_L26_eukaryotic,_L24P_archaeal	1.60E-20	Cryptophyceae_sp	-	-	-	-	-
Cryptophyceae_sp-CrypsCygn003811_Cryptophyceae-sp	0.114	131	K15335	4.40E-42	152.6	700.6	tRNA_(cytosine34-C5)-methyltransferase_[EC:2.1.1.203]	-	PF01189	16S_rRNA_methyltransferase_RsmB/F	1.20E-17	Cryptophyceae_sp	COG0144	16S_rRNA_C967_or_C1407_C5-methylase,_RsmB/RsmF_family	J	16S_rRNA_modification	1.40E-22
Cryptophyceae_sp-CrypsCygn003812_Cryptophyceae-sp	0.055	126	K10408	9.00E-29	106.7	2640.43	dynein_heavy_chain,_axonemal	-	PF03028	Dynein_heavy_chain_and_region_D6_of_dynein_motor	2.00E-26	Cryptophyceae_sp	-	-	-	-	-
Cryptophyceae_sp-CrypsCygn003813_Cryptophyceae-sp	0.188	334	K10614	4.40E-17	70.1	447.4	E3_ubiquitin-protein_ligase_HERC3_[EC:2.3.2.26]	-	PF13540	Regulator_of_chromosome_condensation_(RCC1)_repeat	3.30E-15	Cryptophyceae_sp	-	-	-	-	-
Cryptophyceae_sp-CrypsCygn003814_Cryptophyceae-sp	0.255	243	-	-	-	-	-	-	-	-	-	Cryptophyceae_sp	-	-	-	-	-
Cryptophyceae_sp-CrypsCygn003815_Cryptophyceae-sp	0.01	93	-	-	-	-	-	-	-	-	-	Cryptophyceae_sp	-	-	-	-	-
Cryptophyceae_sp-CrypsCygn003816_Cryptophyceae-sp	0.108	147	K21442	4.30E-35	129.3	122.67	ankyrin_repeat_domain-containing_protein_54	high_score	PF13637	Ankyrin_repeats_(many_copies)	2.90E-23	Cryptophyceae_sp	COG0666	Ankyrin_repeat	T	-	1.50E-28
Cryptophyceae_sp-CrypsCygn003817_Cryptophyceae-sp	0.086	93	-	-	-	-	-	-	-	-	-	Cryptophyceae_sp	-	-	-	-	-
Cryptophyceae_sp-CrypsCygn003818_Cryptophyceae-sp	0.102	343	K01054	5.90E-51	181.1	282.8	acylglycerol_lipase_[EC:3.1.1.23]	-	PF12146	Serine_aminopeptidase,_S33	2.10E-33	Cryptophyceae_sp	COG1073	Fermentation-respiration_switch_esterase_FrsA,_DUF1100_family	T	-	1.40E-22
Cryptophyceae_sp-CrypsCygn003819_Cryptophyceae-sp	0.055	309	K01025	6.10E-86	296.2	437.9	sulfotransferase_[EC:2.8.2.-]	-	PF00685	Sulfotransferase_domain	1.50E-63	Cryptophyceae_sp	-	-	-	-	-
Cryptophyceae_sp-CrypsCygn003820_Cryptophyceae-sp	0.108	459	K00600	4.50E-207	695.8	55.47	glycine_hydroxymethyltransferase_[EC:2.1.2.1]	high_score	PF00464	Serine_hydroxymethyltransferase	1.90E-183	Cryptophyceae_sp	COG0112	Glycine/serine_hydroxymethyltransferase	E	Serine_biosynthesis	2.20E-149
Cryptophyceae_sp-CrypsCygn003821_Cryptophyceae-sp	0.111	99	K21486	2.90E-14	60.9	242.53	ankyrin_repeat_family_A_protein_2	-	PF12796	Ankyrin_repeats_(3_copies)	1.10E-16	Cryptophyceae_sp	COG0666	Ankyrin_repeat	T	-	2.20E-09
Cryptophyceae_sp-CrypsCygn003822_Cryptophyceae-sp	0.082	290	K12121	7.90E-53	187.1	1913.63	phytochrome_B	-	PF00989	PAS_fold	4.30E-48	Cryptophyceae_sp	COG3452	Extracellular_(periplasmic)_sensor_domain_CHASE_(specificity_unknown)	T	-	3.40E-35
Cryptophyceae_sp-CrypsCygn003823_Cryptophyceae-sp	0.254	122	-	-	-	-	-	-	-	-	-	Cryptophyceae_sp	-	-	-	-	-
Cryptophyceae_sp-CrypsCygn003824_Cryptophyceae-sp	0	52	-	-	-	-	-	-	-	-	-	Cryptophyceae_sp	-	-	-	-	-
Cryptophyceae_sp-CrypsCygn003825_Cryptophyceae-sp	0.115	113	-	-	-	-	-	-	-	-	-	Cryptophyceae_sp	-	-	-	-	-
Cryptophyceae_sp-CrypsCygn003826_Cryptophyceae-sp	0.166	144	-	-	-	-	-	-	-	-	-	Cryptophyceae_sp	-	-	-	-	-
Cryptophyceae_sp-CrypsCygn003827_Cryptophyceae-sp	0.251	374	K05111	2.60E-19	76.5	1550.5	Eph_receptor_B2_[EC:2.7.10.1]	-	PF07699	Putative_ephrin-receptor_like_	1.90E-30	Cryptophyceae_sp	-	-	-	-	-
Cryptophyceae_sp-CrypsCygn003828_Cryptophyceae-sp	0.263	258	K05111	2.30E-14	60.1	1550.5	Eph_receptor_B2_[EC:2.7.10.1]	-	PF07699	Putative_ephrin-receptor_like_	3.50E-23	Cryptophyceae_sp	-	-	-	-	-
Cryptophyceae_sp-CrypsCygn003829_Cryptophyceae-sp	0.278	280	K05111	1.50E-10	47.5	1550.5	Eph_receptor_B2_[EC:2.7.10.1]	-	PF07699	Putative_ephrin-receptor_like_	3.70E-24	Cryptophyceae_sp	-	-	-	-	-
Cryptophyceae_sp-CrypsCygn003830_Cryptophyceae-sp	0.172	232	K19755	1.10E-29	111.7	116.47	radial_spoke_head_protein_1	-	PF02493	MORN_repeat	6.10E-25	Cryptophyceae_sp	COG4642	Uncharacterized_conserved_protein	S	-	1.30E-35
Cryptophyceae_sp-CrypsCygn003831_Cryptophyceae-sp	0.02	145	-	-	-	-	-	-	-	-	-	Cryptophyceae_sp	-	-	-	-	-
Cryptophyceae_sp-CrypsCygn003832_Cryptophyceae-sp	0.107	204	-	-	-	-	-	-	-	-	-	Cryptophyceae_sp	-	-	-	-	-
Cryptophyceae_sp-CrypsCygn003833_Cryptophyceae-sp	0.111	259	K11808	3.80E-59	208.4	598.63	phosphoribosylaminoimidazole_carboxylase_[EC:4.1.1.21]	-	PF02222	ATP-grasp_domain	3.40E-28	Cryptophyceae_sp	COG0026	Phosphoribosylaminoimidazole_carboxylase_(NCAIR_synthetase)	F	Purine_biosynthesis	2.10E-52
Cryptophyceae_sp-CrypsCygn003834_Cryptophyceae-sp	0.016	61	-	-	-	-	-	-	-	-	-	Cryptophyceae_sp	-	-	-	-	-
Cryptophyceae_sp-CrypsCygn003835_Cryptophyceae-sp	0.105	255	-	-	-	-	-	-	-	-	-	Cryptophyceae_sp	-	-	-	-	-
Cryptophyceae_sp-CrypsCygn003836_Cryptophyceae-sp	0.118	143	K21442	2.30E-26	100.6	122.67	ankyrin_repeat_domain-containing_protein_54	-	PF12796	Ankyrin_repeats_(3_copies)	3.20E-24	Cryptophyceae_sp	COG0666	Ankyrin_repeat	T	-	8.00E-20
Cryptophyceae_sp-CrypsCygn003837_Cryptophyceae-sp	0.175	337	-	-	-	-	-	-	-	-	-	Cryptophyceae_sp	-	-	-	-	-
Cryptophyceae_sp-CrypsCygn003838_Cryptophyceae-sp	0.286	311	K05113	1.80E-14	60.5	1567.63	Eph_receptor_B4_[EC:2.7.10.1]	-	PF07699	Putative_ephrin-receptor_like_	5.30E-32	Cryptophyceae_sp	-	-	-	-	-
Cryptophyceae_sp-CrypsCygn003839_Cryptophyceae-sp	0.052	133	-	-	-	-	-	-	-	-	-	Cryptophyceae_sp	-	-	-	-	-
Cryptophyceae_sp-CrypsCygn003840_Cryptophyceae-sp	0.027	109	-	-	-	-	-	-	-	-	-	Cryptophyceae_sp	-	-	-	-	-
Cryptophyceae_sp-CrypsCygn003841_Cryptophyceae-sp	0.094	212	K03120	2.40E-29	110.5	50.5	transcription_initiation_factor_TFIID_TATA-box-binding_protein	high_score	PF00352	Transcription_factor_TFIID_(or_TATA-binding_protein,_TBP)	6.90E-32	Cryptophyceae_sp	COG2101	TATA-box_binding_protein_(TBP),_component_of_TFIID_and_TFIIIB	K	-	1.90E-28
Cryptophyceae_sp-CrypsCygn003842_Cryptophyceae-sp	0.017	115	-	-	-	-	-	-	-	-	-	Cryptophyceae_sp	-	-	-	-	-
Cryptophyceae_sp-CrypsCygn003843_Cryptophyceae-sp	0.071	338	K10808	1.70E-171	577.9	578.2	ribonucleoside-diphosphate_reductase_subunit_M2_[EC:1.17.4.1]	-	PF00268	Ribonucleotide_reductase,_small_chain	7.20E-115	Cryptophyceae_sp	COG0208	Ribonucleotide_reductase_beta_subunit,_ferritin-like_domain	F	Pyrimidine_salvage	2.00E-83
Cryptophyceae_sp-CrypsCygn003844_Cryptophyceae-sp	0.118	328	K15503	9.30E-53	187.8	393.33	serine/threonine-protein_phosphatase_6_regulatory_ankyrin_repeat_subunit_B	-	PF13606	Ankyrin_repeat	5.90E-39	Cryptophyceae_sp	COG0666	Ankyrin_repeat	T	-	2.30E-56
Cryptophyceae_sp-CrypsCygn003845_Cryptophyceae-sp	0.103	231	-	-	-	-	-	-	-	-	-	Cryptophyceae_sp	-	-	-	-	-
Cryptophyceae_sp-CrypsCygn003846_Cryptophyceae-sp	0.112	107	-	-	-	-	-	-	-	-	-	Cryptophyceae_sp	-	-	-	-	-
Cryptophyceae_sp-CrypsCygn003847_Cryptophyceae-sp	0.05	119	-	-	-	-	-	-	-	-	-	Cryptophyceae_sp	-	-	-	-	-
Cryptophyceae_sp-CrypsCygn003848_Cryptophyceae-sp	0.102	186	K08794	2.70E-74	258.2	373.37	calcium/calmodulin-dependent_protein_kinase_I_[EC:2.7.11.17]	-	PF00069	Protein_kinase_domain	6.10E-52	Cryptophyceae_sp	COG5752	Signaling_protein_combining_a_Ser/Thr_protein_kinase_domain_and_the_GUN4/Ycf53_porphyrin-binding_domain	T	-	6.00E-31
Cryptophyceae_sp-CrypsCygn003849_Cryptophyceae-sp	0.194	118	-	-	-	-	-	-	-	-	-	Cryptophyceae_sp	-	-	-	-	-
Cryptophyceae_sp-CrypsCygn003850_Cryptophyceae-sp	0.072	347	K10878	3.40E-124	422.5	289.87	meiotic_recombination_protein_SPO11	high_score	PF04406	Type_IIB_DNA_topoisomerase	7.70E-17	Cryptophyceae_sp	COG1697	DNA_topoisomerase_VI,_subunit_A	L	-	3.60E-63
Cryptophyceae_sp-CrypsCygn003851_Cryptophyceae-sp	0.094	74	-	-	-	-	-	-	-	-	-	Cryptophyceae_sp	-	-	-	-	-
Cryptophyceae_sp-CrypsCygn003852_Cryptophyceae-sp	0.04	122	-	-	-	-	-	-	-	-	-	Cryptophyceae_sp	-	-	-	-	-
Cryptophyceae_sp-CrypsCygn003853_Cryptophyceae-sp	0.082	170	-	-	-	-	-	-	-	-	-	Cryptophyceae_sp	-	-	-	-	-
Cryptophyceae_sp-CrypsCygn003854_Cryptophyceae-sp	0.073	68	-	-	-	-	-	-	-	-	-	Cryptophyceae_sp	-	-	-	-	-
Cryptophyceae_sp-CrypsCygn003855_Cryptophyceae-sp	0.085	200	-	-	-	-	-	-	-	-	-	Cryptophyceae_sp	-	-	-	-	-
Cryptophyceae_sp-CrypsCygn003856_Cryptophyceae-sp	0.07	142	-	-	-	-	-	-	-	-	-	Cryptophyceae_sp	-	-	-	-	-
Cryptophyceae_sp-CrypsCygn003857_Cryptophyceae-sp	0.08	136	-	-	-	-	-	-	-	-	-	Cryptophyceae_sp	-	-	-	-	-
Cryptophyceae_sp-CrypsCygn003858_Cryptophyceae-sp	0.115	69	K15505	1.70E-26	100.5	762.87	DNA_repair_protein_RAD5_[EC:3.6.4.-]	-	-	-	-	Cryptophyceae_sp	COG0553	Superfamily_II_DNA_or_RNA_helicase,_SNF2_family	KL	-	9.00E-22
Cryptophyceae_sp-CrypsCygn003859_Cryptophyceae-sp	0.112	89	-	-	-	-	-	-	-	-	-	Cryptophyceae_sp	-	-	-	-	-
Cryptophyceae_sp-CrypsCygn003860_Cryptophyceae-sp	0.08	621	K05656	2.30E-178	602.8	800.63	ATP-binding_cassette,_subfamily_B_(MDR/TAP),_member_9	-	PF00664	ABC_transporter_transmembrane_region	1.40E-32	Cryptophyceae_sp	COG1132	ABC-type_multidrug_transport_system,_ATPase_and_permease_component	V	-	3.10E-132
Cryptophyceae_sp-CrypsCygn003861_Cryptophyceae-sp	0.038	105	-	-	-	-	-	-	-	-	-	Cryptophyceae_sp	-	-	-	-	-
Cryptophyceae_sp-CrypsCygn003862_Cryptophyceae-sp	0.174	155	K22648	1.50E-34	128	588.4	B-cell_CLL/lymphoma_6_member_B_protein	-	PF13465	Zinc-finger_double_domain	8.50E-17	Cryptophyceae_sp	-	-	-	-	-
Cryptophyceae_sp-CrypsCygn003863_Cryptophyceae-sp	0.084	190	K13761	5.00E-42	152.2	387.3	high_affinity_cGMP-specific_3',5'-cyclic_phosphodiesterase_9_[EC:3.1.4.35]	-	PF00233	3'5'-cyclic_nucleotide_phosphodiesterase	2.50E-47	Cryptophyceae_sp	-	-	-	-	-
Cryptophyceae_sp-CrypsCygn003864_Cryptophyceae-sp	0.172	366	K10614	1.10E-28	108.3	447.4	E3_ubiquitin-protein_ligase_HERC3_[EC:2.3.2.26]	-	PF13540	Regulator_of_chromosome_condensation_(RCC1)_repeat	3.00E-30	Cryptophyceae_sp	-	-	-	-	-
Cryptophyceae_sp-CrypsCygn003865_Cryptophyceae-sp	0.211	341	K10614	1.90E-36	134	447.4	E3_ubiquitin-protein_ligase_HERC3_[EC:2.3.2.26]	-	PF13540	Regulator_of_chromosome_condensation_(RCC1)_repeat	1.40E-27	Cryptophyceae_sp	-	-	-	-	-
Cryptophyceae_sp-CrypsCygn003866_Cryptophyceae-sp	0.033	59	-	-	-	-	-	-	-	-	-	Cryptophyceae_sp	-	-	-	-	-
Cryptophyceae_sp-CrypsCygn003867_Cryptophyceae-sp	0.041	73	K05658	2.20E-35	129.6	843.33	ATP-binding_cassette,_subfamily_B_(MDR/TAP),_member_1_[EC:7.6.2.2]	-	-	-	-	Cryptophyceae_sp	COG1132	ABC-type_multidrug_transport_system,_ATPase_and_permease_component	V	-	1.50E-29
Cryptophyceae_sp-CrypsCygn003868_Cryptophyceae-sp	0.187	447	K10614	1.90E-22	87.8	447.4	E3_ubiquitin-protein_ligase_HERC3_[EC:2.3.2.26]	-	PF13540	Regulator_of_chromosome_condensation_(RCC1)_repeat	2.20E-27	Cryptophyceae_sp	-	-	-	-	-
Cryptophyceae_sp-CrypsCygn003869_Cryptophyceae-sp	0.246	296	-	-	-	-	-	-	-	-	-	Cryptophyceae_sp	-	-	-	-	-
Cryptophyceae_sp-CrypsCygn003870_Cryptophyceae-sp	0.016	60	-	-	-	-	-	-	-	-	-	Cryptophyceae_sp	-	-	-	-	-
Cryptophyceae_sp-CrypsCygn003871_Cryptophyceae-sp	0.04	98	-	-	-	-	-	-	-	-	-	Cryptophyceae_sp	-	-	-	-	-
Cryptophyceae_sp-CrypsCygn003872_Cryptophyceae-sp	0.24	158	-	-	-	-	-	-	-	-	-	Cryptophyceae_sp	-	-	-	-	-
Cryptophyceae_sp-CrypsCygn003873_Cryptophyceae-sp	0	55	-	-	-	-	-	-	-	-	-	Cryptophyceae_sp	-	-	-	-	-
Cryptophyceae_sp-CrypsCygn003874_Cryptophyceae-sp	0.085	292	K18953	5.50E-144	489.3	579.73	factor_associated_with_neutral_sphingomyelinase_activation	-	PF02138	Beige/BEACH_domain	2.20E-98	Cryptophyceae_sp	-	-	-	-	-
Cryptophyceae_sp-CrypsCygn003875_Cryptophyceae-sp	0.034	115	-	-	-	-	-	-	-	-	-	Cryptophyceae_sp	-	-	-	-	-
Cryptophyceae_sp-CrypsCygn003876_Cryptophyceae-sp	0.013	76	-	-	-	-	-	-	-	-	-	Cryptophyceae_sp	-	-	-	-	-
Cryptophyceae_sp-CrypsCygn003877_Cryptophyceae-sp	0.042	70	-	-	-	-	-	-	-	-	-	Cryptophyceae_sp	-	-	-	-	-
Cryptophyceae_sp-CrypsCygn003878_Cryptophyceae-sp	0.103	126	-	-	-	-	-	-	-	-	-	Cryptophyceae_sp	-	-	-	-	-
Cryptophyceae_sp-CrypsCygn003879_Cryptophyceae-sp	0.066	165	-	-	-	-	-	-	-	-	-	Cryptophyceae_sp	-	-	-	-	-
Cryptophyceae_sp-CrypsCygn003880_Cryptophyceae-sp	0.086	288	K01239	7.90E-70	243.8	132.97	purine_nucleosidase_[EC:3.2.2.1]	high_score	PF01156	Inosine-uridine_preferring_nucleoside_hydrolase	2.50E-67	Cryptophyceae_sp	COG1957	Inosine-uridine_nucleoside_N-ribohydrolase	F	Pyrimidine_salvage	1.30E-60
Cryptophyceae_sp-CrypsCygn003881_Cryptophyceae-sp	0.045	111	-	-	-	-	-	-	-	-	-	Cryptophyceae_sp	COG5285	Ectoine_hydroxylase-related_dioxygenase,_phytanoyl-CoA_dioxygenase_(PhyH)_family	Q	-	1.60E-13
Cryptophyceae_sp-CrypsCygn003882_Cryptophyceae-sp	0.084	95	-	-	-	-	-	-	-	-	-	Cryptophyceae_sp	-	-	-	-	-
Cryptophyceae_sp-CrypsCygn003883_Cryptophyceae-sp	0.1	228	K13293	1.20E-17	72.1	421.43	cAMP-specific_phosphodiesterase_4_[EC:3.1.4.53]	-	PF00233	3'5'-cyclic_nucleotide_phosphodiesterase	3.90E-14	Cryptophyceae_sp	-	-	-	-	-
Cryptophyceae_sp-CrypsCygn003884_Cryptophyceae-sp	0.185	135	K21442	4.70E-14	60.3	122.67	ankyrin_repeat_domain-containing_protein_54	-	-	-	-	Cryptophyceae_sp	COG0666	Ankyrin_repeat	T	-	4.20E-11
Cryptophyceae_sp-CrypsCygn003885_Cryptophyceae-sp	0.096	93	K13095	1.50E-34	128	154.47	splicing_factor_1	-	-	-	-	Cryptophyceae_sp	-	-	-	-	-
Cryptophyceae_sp-CrypsCygn003886_Cryptophyceae-sp	0.076	118	K21433	2.90E-28	106.8	364.43	ankyrin_repeat_domain-containing_protein_1	-	PF13857	Ankyrin_repeats_(many_copies)	1.90E-15	Cryptophyceae_sp	COG0666	Ankyrin_repeat	T	-	1.30E-22
Cryptophyceae_sp-CrypsCygn003887_Cryptophyceae-sp	0.095	199	-	-	-	-	-	-	-	-	-	Cryptophyceae_sp	-	-	-	-	-
Cryptophyceae_sp-CrypsCygn003888_Cryptophyceae-sp	0.019	105	K22247	8.90E-06	32.8	-	polysialic-acid_O-acetyltransferase_[EC:2.3.1.136]	high_score	-	-	-	Cryptophyceae_sp	-	-	-	-	-
Cryptophyceae_sp-CrypsCygn003889_Cryptophyceae-sp	0.114	210	K03120	2.20E-31	117.2	50.5	transcription_initiation_factor_TFIID_TATA-box-binding_protein	high_score	PF00352	Transcription_factor_TFIID_(or_TATA-binding_protein,_TBP)	1.80E-30	Cryptophyceae_sp	COG2101	TATA-box_binding_protein_(TBP),_component_of_TFIID_and_TFIIIB	K	-	1.80E-27
Cryptophyceae_sp-CrypsCygn003890_Cryptophyceae-sp	0.121	107	K21442	4.00E-11	50.7	122.67	ankyrin_repeat_domain-containing_protein_54	-	-	-	-	Cryptophyceae_sp	COG0666	Ankyrin_repeat	T	-	1.20E-10
Cryptophyceae_sp-CrypsCygn003891_Cryptophyceae-sp	0.194	268	K10614	3.20E-21	83.8	447.4	E3_ubiquitin-protein_ligase_HERC3_[EC:2.3.2.26]	-	PF13540	Regulator_of_chromosome_condensation_(RCC1)_repeat	4.90E-17	Cryptophyceae_sp	-	-	-	-	-
Cryptophyceae_sp-CrypsCygn003892_Cryptophyceae-sp	0.184	347	K19607	1.10E-24	94.8	289.63	X-linked_retinitis_pigmentosa_GTPase_regulator	-	PF13540	Regulator_of_chromosome_condensation_(RCC1)_repeat	2.50E-31	Cryptophyceae_sp	-	-	-	-	-
Cryptophyceae_sp-CrypsCygn003893_Cryptophyceae-sp	0.23	373	K08654	1.50E-15	63.9	528.73	proprotein_convertase_subtilisin/kexin_type_5_[EC:3.4.21.-]	-	PF07699	Putative_ephrin-receptor_like_	2.60E-37	Cryptophyceae_sp	-	-	-	-	-
Cryptophyceae_sp-CrypsCygn003894_Cryptophyceae-sp	0.187	144	K08654	7.00E-07	35.2	528.73	proprotein_convertase_subtilisin/kexin_type_5_[EC:3.4.21.-]	-	PF07699	Putative_ephrin-receptor_like_	6.40E-15	Cryptophyceae_sp	-	-	-	-	-
Cryptophyceae_sp-CrypsCygn003895_Cryptophyceae-sp	0.173	156	K10614	2.40E-11	51.2	447.4	E3_ubiquitin-protein_ligase_HERC3_[EC:2.3.2.26]	-	PF13540	Regulator_of_chromosome_condensation_(RCC1)_repeat	7.70E-13	Cryptophyceae_sp	-	-	-	-	-
Cryptophyceae_sp-CrypsCygn003896_Cryptophyceae-sp	0.08	150	-	-	-	-	-	-	-	-	-	Cryptophyceae_sp	-	-	-	-	-
Cryptophyceae_sp-CrypsCygn003897_Cryptophyceae-sp	0.261	371	K08654	1.60E-14	60.5	528.73	proprotein_convertase_subtilisin/kexin_type_5_[EC:3.4.21.-]	-	PF07699	Putative_ephrin-receptor_like_	9.60E-30	Cryptophyceae_sp	-	-	-	-	-
Cryptophyceae_sp-CrypsCygn003898_Cryptophyceae-sp	0.016	61	-	-	-	-	-	-	-	-	-	Cryptophyceae_sp	-	-	-	-	-
Cryptophyceae_sp-CrypsCygn003899_Cryptophyceae-sp	0.123	81	K03120	1.50E-08	42.4	50.5	transcription_initiation_factor_TFIID_TATA-box-binding_protein	-	PF00352	Transcription_factor_TFIID_(or_TATA-binding_protein,_TBP)	3.00E-12	Cryptophyceae_sp	COG2101	TATA-box_binding_protein_(TBP),_component_of_TFIID_and_TFIIIB	K	-	6.30E-11
Cryptophyceae_sp-CrypsCygn003900_Cryptophyceae-sp	0.097	113	-	-	-	-	-	-	-	-	-	Cryptophyceae_sp	-	-	-	-	-
Cryptophyceae_sp-CrypsCygn003901_Cryptophyceae-sp	0.016	122	-	-	-	-	-	-	-	-	-	Cryptophyceae_sp	-	-	-	-	-
Cryptophyceae_sp-CrypsCygn003902_Cryptophyceae-sp	0.248	286	K05108	1.20E-06	34.6	1680	EphA7_[EC:2.7.10.1]	-	PF07699	Putative_ephrin-receptor_like_	3.00E-17	Cryptophyceae_sp	-	-	-	-	-
Cryptophyceae_sp-CrypsCygn003903_Cryptophyceae-sp	0.1	90	-	-	-	-	-	-	-	-	-	Cryptophyceae_sp	-	-	-	-	-
Cryptophyceae_sp-CrypsCygn003904_Cryptophyceae-sp	0.06	82	-	-	-	-	-	-	-	-	-	Cryptophyceae_sp	-	-	-	-	-
Cryptophyceae_sp-CrypsCygn003905_Cryptophyceae-sp	0.031	96	-	-	-	-	-	-	-	-	-	Cryptophyceae_sp	-	-	-	-	-
Cryptophyceae_sp-CrypsCygn003906_Cryptophyceae-sp	0.027	111	-	-	-	-	-	-	-	-	-	Cryptophyceae_sp	-	-	-	-	-
Cryptophyceae_sp-CrypsCygn003907_Cryptophyceae-sp	0.221	244	K10614	7.40E-34	125.5	447.4	E3_ubiquitin-protein_ligase_HERC3_[EC:2.3.2.26]	-	PF13540	Regulator_of_chromosome_condensation_(RCC1)_repeat	1.30E-28	Cryptophyceae_sp	-	-	-	-	-
Cryptophyceae_sp-CrypsCygn003908_Cryptophyceae-sp	0.149	127	K18410	4.20E-36	132.7	173.57	ankyrin_repeat,_SAM_and_basic_leucine_zipper_domain-containing_protein_1	-	PF12796	Ankyrin_repeats_(3_copies)	1.50E-22	Cryptophyceae_sp	COG0666	Ankyrin_repeat	T	-	1.90E-26
Cryptophyceae_sp-CrypsCygn003909_Cryptophyceae-sp	0.058	68	-	-	-	-	-	-	-	-	-	Cryptophyceae_sp	-	-	-	-	-
Cryptophyceae_sp-CrypsCygn003910_Cryptophyceae-sp	0.034	58	-	-	-	-	-	-	-	-	-	Cryptophyceae_sp	-	-	-	-	-
Cryptophyceae_sp-CrypsCygn003911_Cryptophyceae-sp	0.096	227	K06694	2.00E-40	146.5	173.17	26S_proteasome_non-ATPase_regulatory_subunit_10	-	PF12796	Ankyrin_repeats_(3_copies)	4.80E-27	Cryptophyceae_sp	COG0666	Ankyrin_repeat	T	-	1.90E-42
Cryptophyceae_sp-CrypsCygn003912_Cryptophyceae-sp	0.257	101	-	-	-	-	-	-	-	-	-	Cryptophyceae_sp	-	-	-	-	-
Cryptophyceae_sp-CrypsCygn003913_Cryptophyceae-sp	0.196	295	K10614	1.20E-26	101.7	447.4	E3_ubiquitin-protein_ligase_HERC3_[EC:2.3.2.26]	-	PF13540	Regulator_of_chromosome_condensation_(RCC1)_repeat	1.20E-20	Cryptophyceae_sp	-	-	-	-	-
Cryptophyceae_sp-CrypsCygn003914_Cryptophyceae-sp	0	98	-	-	-	-	-	-	-	-	-	Cryptophyceae_sp	-	-	-	-	-
Cryptophyceae_sp-CrypsCygn003915_Cryptophyceae-sp	0.083	120	K21442	6.50E-17	69.6	122.67	ankyrin_repeat_domain-containing_protein_54	-	PF13857	Ankyrin_repeats_(many_copies)	6.80E-19	Cryptophyceae_sp	COG0666	Ankyrin_repeat	T	-	3.60E-14
Cryptophyceae_sp-CrypsCygn003916_Cryptophyceae-sp	0.088	180	K19360	2.70E-42	152.7	360.87	nephrocystin-3	-	PF13424	Tetratricopeptide_repeat	3.60E-50	Cryptophyceae_sp	COG4235	Cytochrome_c-type_biogenesis_protein_CcmH/NrfG	CO	-	4.60E-16
Cryptophyceae_sp-CrypsCygn003917_Cryptophyceae-sp	0.088	158	K19360	3.00E-36	132.7	360.87	nephrocystin-3	-	PF13424	Tetratricopeptide_repeat	5.10E-46	Cryptophyceae_sp	COG2909	ATP-,_maltotriose-_and_DNA-dependent_transcriptional_regulator_MalT	K	-	3.80E-13
Cryptophyceae_sp-CrypsCygn003918_Cryptophyceae-sp	0.095	105	K02976	1.40E-49	174.9	48.3	small_subunit_ribosomal_protein_S26e	high_score	PF01283	Ribosomal_protein_S26e	1.20E-47	Cryptophyceae_sp	COG4830	Ribosomal_protein_S26e	J	Archaeal_ribosomal_proteins	4.10E-19
Cryptophyceae_sp-CrypsCygn003919_Cryptophyceae-sp	0.133	90	-	-	-	-	-	-	-	-	-	Cryptophyceae_sp	-	-	-	-	-
Cryptophyceae_sp-CrypsCygn003920_Cryptophyceae-sp	0.058	120	K10436	5.40E-51	182	182.37	microtubule-associated_protein,_RP/EB_family	-	-	-	-	Cryptophyceae_sp	-	-	-	-	-
Cryptophyceae_sp-CrypsCygn003921_Cryptophyceae-sp	0.105	255	-	-	-	-	-	-	-	-	-	Cryptophyceae_sp	-	-	-	-	-
Cryptophyceae_sp-CrypsCygn003922_Cryptophyceae-sp	0.133	225	K10500	3.30E-95	328.3	492.73	zinc_finger_and_BTB_domain-containing_protein_17	-	PF13465	Zinc-finger_double_domain	5.00E-48	Cryptophyceae_sp	COG4049	Uncharacterized_conserved_protein,_contains_archaeal-type_C2H2_Zn-finger	R	-	2.10E-06
Cryptophyceae_sp-CrypsCygn003923_Cryptophyceae-sp	0.097	154	K03120	8.00E-26	99	50.5	transcription_initiation_factor_TFIID_TATA-box-binding_protein	high_score	PF00352	Transcription_factor_TFIID_(or_TATA-binding_protein,_TBP)	1.40E-26	Cryptophyceae_sp	COG2101	TATA-box_binding_protein_(TBP),_component_of_TFIID_and_TFIIIB	K	-	7.10E-24
Cryptophyceae_sp-CrypsCygn003924_Cryptophyceae-sp	0.21	95	-	-	-	-	-	-	-	-	-	Cryptophyceae_sp	-	-	-	-	-
Cryptophyceae_sp-CrypsCygn003925_Cryptophyceae-sp	0.117	195	K04984	2.10E-45	162.9	439.07	transient_receptor_potential_cation_channel_subfamily_A_member_1	-	PF12796	Ankyrin_repeats_(3_copies)	1.30E-27	Cryptophyceae_sp	COG0666	Ankyrin_repeat	T	-	2.60E-33
Cryptophyceae_sp-CrypsCygn003926_Cryptophyceae-sp	0.107	261	K08884	6.10E-50	178.4	219.57	serine/threonine_protein_kinase,_bacterial_[EC:2.7.11.1]	-	PF00069	Protein_kinase_domain	1.90E-36	Cryptophyceae_sp	COG5752	Signaling_protein_combining_a_Ser/Thr_protein_kinase_domain_and_the_GUN4/Ycf53_porphyrin-binding_domain	T	-	1.50E-24
Cryptophyceae_sp-CrypsCygn003927_Cryptophyceae-sp	0.095	115	-	-	-	-	-	-	-	-	-	Cryptophyceae_sp	-	-	-	-	-
Cryptophyceae_sp-CrypsCygn003928_Cryptophyceae-sp	0.2	259	K05111	3.20E-11	49.7	1550.5	Eph_receptor_B2_[EC:2.7.10.1]	-	PF07699	Putative_ephrin-receptor_like_	1.60E-18	Cryptophyceae_sp	-	-	-	-	-
Cryptophyceae_sp-CrypsCygn003929_Cryptophyceae-sp	0.083	120	-	-	-	-	-	-	-	-	-	Cryptophyceae_sp	-	-	-	-	-
Cryptophyceae_sp-CrypsCygn003930_Cryptophyceae-sp	0.239	184	-	-	-	-	-	-	PF07699	Putative_ephrin-receptor_like_	6.10E-21	Cryptophyceae_sp	-	-	-	-	-
Cryptophyceae_sp-CrypsCygn003931_Cryptophyceae-sp	0.273	194	K05110	4.20E-13	56.5	1389.87	Eph_receptor_B1_[EC:2.7.10.1]	-	PF07699	Putative_ephrin-receptor_like_	1.60E-17	Cryptophyceae_sp	-	-	-	-	-
Cryptophyceae_sp-CrypsCygn003932_Cryptophyceae-sp	0.08	173	K21440	4.00E-21	83.6	398.67	ankyrin_repeat_domain-containing_protein_50	-	PF12796	Ankyrin_repeats_(3_copies)	4.60E-16	Cryptophyceae_sp	COG0666	Ankyrin_repeat	T	-	7.60E-20
Cryptophyceae_sp-CrypsCygn003933_Cryptophyceae-sp	0.166	66	-	-	-	-	-	-	-	-	-	Cryptophyceae_sp	-	-	-	-	-
Cryptophyceae_sp-CrypsCygn003934_Cryptophyceae-sp	0.195	332	K10614	5.70E-10	46.7	447.4	E3_ubiquitin-protein_ligase_HERC3_[EC:2.3.2.26]	-	PF13540	Regulator_of_chromosome_condensation_(RCC1)_repeat	8.50E-15	Cryptophyceae_sp	-	-	-	-	-
Cryptophyceae_sp-CrypsCygn003935_Cryptophyceae-sp	0.131	122	K14497	2.20E-36	133.6	269.17	protein_phosphatase_2C_[EC:3.1.3.16]	-	PF00481	Protein_phosphatase_2C	5.10E-35	Cryptophyceae_sp	COG0631	Serine/threonine_protein_phosphatase_PrpC	T	-	1.70E-06
Cryptophyceae_sp-CrypsCygn003936_Cryptophyceae-sp	0.088	90	-	-	-	-	-	-	-	-	-	Cryptophyceae_sp	-	-	-	-	-
Cryptophyceae_sp-CrypsCygn003937_Cryptophyceae-sp	0	83	-	-	-	-	-	-	-	-	-	Cryptophyceae_sp	-	-	-	-	-
Cryptophyceae_sp-CrypsCygn003938_Cryptophyceae-sp	0.084	485	K00963	1.10E-76	266.8	67.93	UTP--glucose-1-phosphate_uridylyltransferase_[EC:2.7.7.9]	high_score	PF01704	UTP--glucose-1-phosphate_uridylyltransferase	6.80E-111	Cryptophyceae_sp	COG4284	UDP-N-acetylglucosamine_pyrophosphorylase	G	-	4.70E-109
Cryptophyceae_sp-CrypsCygn003939_Cryptophyceae-sp	0.117	212	K11108	6.00E-57	201	219.1	RNA_3'-terminal_phosphate_cyclase-like_protein	-	PF05189	RNA_3'-terminal_phosphate_cyclase_(RTC),_insert_domain	1.30E-13	Cryptophyceae_sp	COG0430	RNA_3'-terminal_phosphate_cyclase	A	-	1.40E-11
Cryptophyceae_sp-CrypsCygn003940_Cryptophyceae-sp	0.088	113	-	-	-	-	-	-	-	-	-	Cryptophyceae_sp	-	-	-	-	-
Cryptophyceae_sp-CrypsCygn003941_Cryptophyceae-sp	0.024	82	-	-	-	-	-	-	-	-	-	Cryptophyceae_sp	-	-	-	-	-
Cryptophyceae_sp-CrypsCygn003942_Cryptophyceae-sp	0.086	69	-	-	-	-	-	-	-	-	-	Cryptophyceae_sp	-	-	-	-	-
Cryptophyceae_sp-CrypsCygn003943_Cryptophyceae-sp	0.012	77	-	-	-	-	-	-	-	-	-	Cryptophyceae_sp	-	-	-	-	-
Cryptophyceae_sp-CrypsCygn003944_Cryptophyceae-sp	0.05	118	-	-	-	-	-	-	-	-	-	Cryptophyceae_sp	-	-	-	-	-
Cryptophyceae_sp-CrypsCygn003945_Cryptophyceae-sp	0.103	106	K21439	4.50E-14	60.3	161.53	ankyrin_repeat_domain-containing_protein_49	-	-	-	-	Cryptophyceae_sp	COG0666	Ankyrin_repeat	T	-	1.60E-10
Cryptophyceae_sp-CrypsCygn003946_Cryptophyceae-sp	0.027	73	K00364	3.40E-25	96.5	326.57	GMP_reductase_[EC:1.7.1.7]	-	-	-	-	Cryptophyceae_sp	COG0516	IMP_dehydrogenase/GMP_reductase	F	Purine_biosynthesis	6.50E-08
Cryptophyceae_sp-CrypsCygn003947_Cryptophyceae-sp	0.343	64	-	-	-	-	-	-	-	-	-	Cryptophyceae_sp	-	-	-	-	-
Cryptophyceae_sp-CrypsCygn003948_Cryptophyceae-sp	0.067	118	-	-	-	-	-	-	-	-	-	Cryptophyceae_sp	-	-	-	-	-
Cryptophyceae_sp-CrypsCygn003949_Cryptophyceae-sp	0.018	55	-	-	-	-	-	-	-	-	-	Cryptophyceae_sp	-	-	-	-	-
Cryptophyceae_sp-CrypsCygn003950_Cryptophyceae-sp	0.055	72	-	-	-	-	-	-	-	-	-	Cryptophyceae_sp	-	-	-	-	-
Cryptophyceae_sp-CrypsCygn003951_Cryptophyceae-sp	0.034	87	-	-	-	-	-	-	-	-	-	Cryptophyceae_sp	-	-	-	-	-
Cryptophyceae_sp-CrypsCygn003952_Cryptophyceae-sp	0.013	150	-	-	-	-	-	-	-	-	-	Cryptophyceae_sp	-	-	-	-	-
Cryptophyceae_sp-CrypsCygn003953_Cryptophyceae-sp	0.041	145	-	-	-	-	-	-	-	-	-	Cryptophyceae_sp	-	-	-	-	-
Cryptophyceae_sp-CrypsCygn003954_Cryptophyceae-sp	0.209	363	K10614	5.00E-26	99.6	447.4	E3_ubiquitin-protein_ligase_HERC3_[EC:2.3.2.26]	-	PF13540	Regulator_of_chromosome_condensation_(RCC1)_repeat	1.20E-22	Cryptophyceae_sp	-	-	-	-	-
Cryptophyceae_sp-CrypsCygn003955_Cryptophyceae-sp	0.148	282	K11414	1.30E-91	314.4	207.83	NAD-dependent_deacetylase_sirtuin_4_[EC:3.5.1.-]	high_score	PF02146	Sir2_family	2.50E-37	Cryptophyceae_sp	COG0846	NAD-dependent_protein_deacetylase,_SIR2_family	O	-	5.30E-45
Cryptophyceae_sp-CrypsCygn003956_Cryptophyceae-sp	0.22	86	-	-	-	-	-	-	-	-	-	Cryptophyceae_sp	-	-	-	-	-
Cryptophyceae_sp-CrypsCygn003957_Cryptophyceae-sp	0.204	88	-	-	-	-	-	-	-	-	-	Cryptophyceae_sp	-	-	-	-	-
Cryptophyceae_sp-CrypsCygn003958_Cryptophyceae-sp	0.025	79	-	-	-	-	-	-	-	-	-	Cryptophyceae_sp	-	-	-	-	-
Cryptophyceae_sp-CrypsCygn003959_Cryptophyceae-sp	0.278	97	K13884	1.60E-30	113.9	230.77	macrophage_receptor_with_collagenous_structure	-	PF00530	Scavenger_receptor_cysteine-rich_domain	4.30E-20	Cryptophyceae_sp	-	-	-	-	-
Cryptophyceae_sp-CrypsCygn003960_Cryptophyceae-sp	0.098	61	-	-	-	-	-	-	-	-	-	Cryptophyceae_sp	-	-	-	-	-
Cryptophyceae_sp-CrypsCygn003961_Cryptophyceae-sp	0.088	226	K21439	5.10E-38	138.6	161.53	ankyrin_repeat_domain-containing_protein_49	-	PF13637	Ankyrin_repeats_(many_copies)	1.10E-25	Cryptophyceae_sp	COG0666	Ankyrin_repeat	T	-	5.00E-36
Cryptophyceae_sp-CrypsCygn003962_Cryptophyceae-sp	0.29	62	-	-	-	-	-	-	-	-	-	Cryptophyceae_sp	-	-	-	-	-
Cryptophyceae_sp-CrypsCygn003963_Cryptophyceae-sp	0.072	96	-	-	-	-	-	-	-	-	-	Cryptophyceae_sp	-	-	-	-	-
Cryptophyceae_sp-CrypsCygn003964_Cryptophyceae-sp	0.038	157	-	-	-	-	-	-	-	-	-	Cryptophyceae_sp	-	-	-	-	-
Cryptophyceae_sp-CrypsCygn003965_Cryptophyceae-sp	0.154	97	-	-	-	-	-	-	-	-	-	Cryptophyceae_sp	-	-	-	-	-
Cryptophyceae_sp-CrypsCygn003966_Cryptophyceae-sp	0.23	104	-	-	-	-	-	-	-	-	-	Cryptophyceae_sp	-	-	-	-	-
Cryptophyceae_sp-CrypsCygn003967_Cryptophyceae-sp	0.219	383	K08654	8.10E-12	51.5	528.73	proprotein_convertase_subtilisin/kexin_type_5_[EC:3.4.21.-]	-	PF07699	Putative_ephrin-receptor_like_	1.60E-49	Cryptophyceae_sp	-	-	-	-	-
Cryptophyceae_sp-CrypsCygn003968_Cryptophyceae-sp	0.055	72	-	-	-	-	-	-	-	-	-	Cryptophyceae_sp	-	-	-	-	-
Cryptophyceae_sp-CrypsCygn003969_Cryptophyceae-sp	0.102	127	-	-	-	-	-	-	-	-	-	Cryptophyceae_sp	-	-	-	-	-
Cryptophyceae_sp-CrypsCygn003970_Cryptophyceae-sp	0.062	144	K21442	4.60E-24	93.1	122.67	ankyrin_repeat_domain-containing_protein_54	-	PF13637	Ankyrin_repeats_(many_copies)	2.80E-12	Cryptophyceae_sp	COG0666	Ankyrin_repeat	T	-	6.30E-20
Cryptophyceae_sp-CrypsCygn003971_Cryptophyceae-sp	0.139	165	-	-	-	-	-	-	-	-	-	Cryptophyceae_sp	-	-	-	-	-
Cryptophyceae_sp-CrypsCygn003972_Cryptophyceae-sp	0.009	110	-	-	-	-	-	-	-	-	-	Cryptophyceae_sp	-	-	-	-	-
Cryptophyceae_sp-CrypsCygn003973_Cryptophyceae-sp	0.039	256	-	-	-	-	-	-	-	-	-	Cryptophyceae_sp	-	-	-	-	-
Cryptophyceae_sp-CrypsCygn003974_Cryptophyceae-sp	0.114	201	K22402	6.20E-51	182.1	407.67	GDNF-inducible_zinc_finger_protein_1	-	PF00096	Zinc_finger,_C2H2_type	6.20E-36	Cryptophyceae_sp	-	-	-	-	-
Cryptophyceae_sp-CrypsCygn003975_Cryptophyceae-sp	0.095	63	-	-	-	-	-	-	-	-	-	Cryptophyceae_sp	-	-	-	-	-
Cryptophyceae_sp-CrypsCygn003976_Cryptophyceae-sp	0.202	79	-	-	-	-	-	-	-	-	-	Cryptophyceae_sp	-	-	-	-	-
Cryptophyceae_sp-CrypsCygn003977_Cryptophyceae-sp	0.26	219	K05108	1.50E-12	54.1	1680	EphA7_[EC:2.7.10.1]	-	PF07699	Putative_ephrin-receptor_like_	5.60E-23	Cryptophyceae_sp	-	-	-	-	-
Cryptophyceae_sp-CrypsCygn003978_Cryptophyceae-sp	0.13	100	-	-	-	-	-	-	-	-	-	Cryptophyceae_sp	-	-	-	-	-
Cryptophyceae_sp-CrypsCygn003979_Cryptophyceae-sp	0.013	76	-	-	-	-	-	-	-	-	-	Cryptophyceae_sp	-	-	-	-	-
Cryptophyceae_sp-CrypsCygn003980_Cryptophyceae-sp	0.05	119	-	-	-	-	-	-	-	-	-	Cryptophyceae_sp	-	-	-	-	-
Cryptophyceae_sp-CrypsCygn003981_Cryptophyceae-sp	0.252	293	K05113	6.20E-09	42.1	1567.63	Eph_receptor_B4_[EC:2.7.10.1]	-	PF07699	Putative_ephrin-receptor_like_	8.40E-21	Cryptophyceae_sp	-	-	-	-	-
Cryptophyceae_sp-CrypsCygn003982_Cryptophyceae-sp	0.261	363	K08654	3.60E-14	59.3	528.73	proprotein_convertase_subtilisin/kexin_type_5_[EC:3.4.21.-]	-	PF07699	Putative_ephrin-receptor_like_	9.80E-39	Cryptophyceae_sp	-	-	-	-	-
Cryptophyceae_sp-CrypsCygn003983_Cryptophyceae-sp	0.247	170	K05146	1.50E-08	42.2	137.07	tumor_necrosis_factor_receptor_superfamily_member_9	-	PF07699	Putative_ephrin-receptor_like_	7.90E-29	Cryptophyceae_sp	-	-	-	-	-
Cryptophyceae_sp-CrypsCygn003984_Cryptophyceae-sp	0.123	138	K09191	8.00E-12	52.9	203.83	general_transcription_factor_IIIA	-	-	-	-	Cryptophyceae_sp	-	-	-	-	-
Cryptophyceae_sp-CrypsCygn003985_Cryptophyceae-sp	0.226	494	K05113	1.50E-20	80.6	1567.63	Eph_receptor_B4_[EC:2.7.10.1]	-	PF07699	Putative_ephrin-receptor_like_	2.20E-33	Cryptophyceae_sp	-	-	-	-	-
Cryptophyceae_sp-CrypsCygn003986_Cryptophyceae-sp	0.227	132	K10615	1.70E-20	80.9	1390.67	E3_ubiquitin-protein_ligase_HERC4_[EC:2.3.2.26]	-	PF00415	Regulator_of_chromosome_condensation_(RCC1)_repeat	4.50E-18	Cryptophyceae_sp	-	-	-	-	-
Cryptophyceae_sp-CrypsCygn003987_Cryptophyceae-sp	0.135	206	K16813	2.60E-19	77.3	345.43	patatin-like_phospholipase_domain-containing_protein_1_[EC:3.1.1.-]	-	-	-	-	Cryptophyceae_sp	COG1752	Predicted_acylesterase/phospholipase_RssA,_containd_patatin_domain	R	-	7.70E-07
Cryptophyceae_sp-CrypsCygn003988_Cryptophyceae-sp	0.111	161	K11426	1.30E-08	42.7	75	SET_and_MYND_domain-containing_protein	-	-	-	-	Cryptophyceae_sp	-	-	-	-	-
Cryptophyceae_sp-CrypsCygn003989_Cryptophyceae-sp	0.216	180	-	-	-	-	-	-	PF07699	Putative_ephrin-receptor_like_	5.60E-14	Cryptophyceae_sp	-	-	-	-	-
Cryptophyceae_sp-CrypsCygn003990_Cryptophyceae-sp	0.156	262	-	-	-	-	-	-	PF13383	Methyltransferase_domain	2.30E-26	Cryptophyceae_sp	-	-	-	-	-
Cryptophyceae_sp-CrypsCygn003991_Cryptophyceae-sp	0.218	151	-	-	-	-	-	-	PF07699	Putative_ephrin-receptor_like_	2.30E-17	Cryptophyceae_sp	-	-	-	-	-
Cryptophyceae_sp-CrypsCygn003992_Cryptophyceae-sp	0.079	404	K15196	1.20E-84	292.8	196.6	transcription_factor_IIIB_90_kDa_subunit	high_score	PF00382	Transcription_factor_TFIIB_repeat	6.50E-19	Cryptophyceae_sp	COG1405	Transcription_initiation_factor_TFIIIB,_Brf1_subunit/Transcription_initiation_factor_TFIIB	K	-	6.00E-31
Cryptophyceae_sp-CrypsCygn003993_Cryptophyceae-sp	0.095	73	K11097	8.60E-19	74.9	69.23	small_nuclear_ribonucleoprotein_E	high_score	PF01423	LSM_domain_	2.00E-11	Cryptophyceae_sp	-	-	-	-	-
Cryptophyceae_sp-CrypsCygn003994_Cryptophyceae-sp	0.238	189	K05112	4.70E-09	42.4	1821.7	Eph_receptor_B3_[EC:2.7.10.1]	-	-	-	-	Cryptophyceae_sp	-	-	-	-	-
Cryptophyceae_sp-CrypsCygn003995_Cryptophyceae-sp	0.093	86	K09229	1.60E-08	41.9	467.1	KRAB_and_SCAN_domains-containing_zinc_finger_protein	-	-	-	-	Cryptophyceae_sp	-	-	-	-	-
Cryptophyceae_sp-CrypsCygn003996_Cryptophyceae-sp	0.248	241	K05113	4.50E-11	49.2	1567.63	Eph_receptor_B4_[EC:2.7.10.1]	-	PF07699	Putative_ephrin-receptor_like_	9.70E-25	Cryptophyceae_sp	-	-	-	-	-
Cryptophyceae_sp-CrypsCygn003997_Cryptophyceae-sp	0	59	-	-	-	-	-	-	-	-	-	Cryptophyceae_sp	-	-	-	-	-
Cryptophyceae_sp-CrypsCygn003998_Cryptophyceae-sp	0.263	201	K05110	6.20E-07	36.1	1389.87	Eph_receptor_B1_[EC:2.7.10.1]	-	PF07699	Putative_ephrin-receptor_like_	9.00E-12	Cryptophyceae_sp	-	-	-	-	-
Cryptophyceae_sp-CrypsCygn003999_Cryptophyceae-sp	0.241	178	-	-	-	-	-	-	-	-	-	Cryptophyceae_sp	-	-	-	-	-
Cryptophyceae_sp-CrypsCygn004000_Cryptophyceae-sp	0.263	201	K05110	6.20E-07	36.1	1389.87	Eph_receptor_B1_[EC:2.7.10.1]	-	PF07699	Putative_ephrin-receptor_like_	9.00E-12	Cryptophyceae_sp	-	-	-	-	-
Cryptophyceae_sp-CrypsCygn004001_Cryptophyceae-sp	0.241	178	-	-	-	-	-	-	-	-	-	Cryptophyceae_sp	-	-	-	-	-
Cryptophyceae_sp-CrypsCygn004002_Cryptophyceae-sp	0.032	92	-	-	-	-	-	-	-	-	-	Cryptophyceae_sp	-	-	-	-	-
Cryptophyceae_sp-CrypsCygn004003_Cryptophyceae-sp	0.258	302	-	-	-	-	-	-	-	-	-	Cryptophyceae_sp	-	-	-	-	-
Cryptophyceae_sp-CrypsCygn004004_Cryptophyceae-sp	0.306	49	-	-	-	-	-	-	-	-	-	Cryptophyceae_sp	-	-	-	-	-
Cryptophyceae_sp-CrypsCygn004005_Cryptophyceae-sp	0.012	78	-	-	-	-	-	-	-	-	-	Cryptophyceae_sp	-	-	-	-	-
Cryptophyceae_sp-CrypsCygn004006_Cryptophyceae-sp	0.081	98	K09258	8.30E-13	56.3	267.6	B-cell_CLL/lymphoma_protein_3	-	PF13637	Ankyrin_repeats_(many_copies)	4.80E-13	Cryptophyceae_sp	COG0666	Ankyrin_repeat	T	-	1.50E-08
Cryptophyceae_sp-CrypsCygn004007_Cryptophyceae-sp	0	133	-	-	-	-	-	-	-	-	-	Cryptophyceae_sp	-	-	-	-	-
Cryptophyceae_sp-CrypsCygn004008_Cryptophyceae-sp	0.032	218	-	-	-	-	-	-	-	-	-	Cryptophyceae_sp	-	-	-	-	-
Cryptophyceae_sp-CrypsCygn004009_Cryptophyceae-sp	0.114	105	-	-	-	-	-	-	-	-	-	Cryptophyceae_sp	-	-	-	-	-
Cryptophyceae_sp-CrypsCygn004010_Cryptophyceae-sp	0.072	69	-	-	-	-	-	-	-	-	-	Cryptophyceae_sp	-	-	-	-	-
Cryptophyceae_sp-CrypsCygn004011_Cryptophyceae-sp	0	58	-	-	-	-	-	-	-	-	-	Cryptophyceae_sp	-	-	-	-	-
Cryptophyceae_sp-CrypsCygn004012_Cryptophyceae-sp	0.059	101	K11684	9.10E-21	82.2	442.1	bromodomain-containing_factor_1	-	PF00439	Bromodomain	5.70E-16	Cryptophyceae_sp	-	-	-	-	-
Cryptophyceae_sp-CrypsCygn004013_Cryptophyceae-sp	0.097	123	K04984	1.60E-22	87.1	439.07	transient_receptor_potential_cation_channel_subfamily_A_member_1	-	PF13637	Ankyrin_repeats_(many_copies)	2.90E-27	Cryptophyceae_sp	COG0666	Ankyrin_repeat	T	-	9.20E-22
Cryptophyceae_sp-CrypsCygn004014_Cryptophyceae-sp	0.028	71	-	-	-	-	-	-	-	-	-	Cryptophyceae_sp	-	-	-	-	-
Cryptophyceae_sp-CrypsCygn004015_Cryptophyceae-sp	0.202	79	-	-	-	-	-	-	-	-	-	Cryptophyceae_sp	-	-	-	-	-
Cryptophyceae_sp-CrypsCygn004016_Cryptophyceae-sp	0.237	270	K05108	1.70E-14	60.5	1680	EphA7_[EC:2.7.10.1]	-	PF07699	Putative_ephrin-receptor_like_	9.10E-22	Cryptophyceae_sp	-	-	-	-	-
Cryptophyceae_sp-CrypsCygn004017_Cryptophyceae-sp	0.048	516	K06628	1.00E-32	121.2	91.87	cell_division_control_protein_45	high_score	PF02724	CDC45-like_protein	1.10E-22	Cryptophyceae_sp	-	-	-	-	-
Cryptophyceae_sp-CrypsCygn004018_Cryptophyceae-sp	0.104	144	-	-	-	-	-	-	-	-	-	Cryptophyceae_sp	-	-	-	-	-
Cryptophyceae_sp-CrypsCygn004019_Cryptophyceae-sp	0.157	342	K10614	2.00E-23	91	447.4	E3_ubiquitin-protein_ligase_HERC3_[EC:2.3.2.26]	-	PF13540	Regulator_of_chromosome_condensation_(RCC1)_repeat	4.30E-25	Cryptophyceae_sp	-	-	-	-	-
Cryptophyceae_sp-CrypsCygn004020_Cryptophyceae-sp	0.276	188	K05111	3.30E-11	49.7	1550.5	Eph_receptor_B2_[EC:2.7.10.1]	-	PF07699	Putative_ephrin-receptor_like_	2.70E-16	Cryptophyceae_sp	-	-	-	-	-
Cryptophyceae_sp-CrypsCygn004021_Cryptophyceae-sp	0.09	66	-	-	-	-	-	-	-	-	-	Cryptophyceae_sp	COG3243	Poly-beta-hydroxybutyrate_synthase	I	-	5.10E-06
Cryptophyceae_sp-CrypsCygn004022_Cryptophyceae-sp	0.056	194	-	-	-	-	-	-	-	-	-	Cryptophyceae_sp	-	-	-	-	-
Cryptophyceae_sp-CrypsCygn004023_Cryptophyceae-sp	0.229	174	K08654	7.60E-06	31.8	528.73	proprotein_convertase_subtilisin/kexin_type_5_[EC:3.4.21.-]	-	PF07699	Putative_ephrin-receptor_like_	1.20E-16	Cryptophyceae_sp	-	-	-	-	-
Cryptophyceae_sp-CrypsCygn004024_Cryptophyceae-sp	0.043	93	-	-	-	-	-	-	-	-	-	Cryptophyceae_sp	-	-	-	-	-
Cryptophyceae_sp-CrypsCygn004025_Cryptophyceae-sp	0.266	248	-	-	-	-	-	-	PF07699	Putative_ephrin-receptor_like_	1.10E-14	Cryptophyceae_sp	-	-	-	-	-
Cryptophyceae_sp-CrypsCygn004026_Cryptophyceae-sp	0.171	175	K09230	3.60E-71	248.6	294.2	SCAN_domain-containing_zinc_finger_protein	-	PF13465	Zinc-finger_double_domain	2.50E-41	Cryptophyceae_sp	COG4049	Uncharacterized_conserved_protein,_contains_archaeal-type_C2H2_Zn-finger	R	-	2.00E-06
Cryptophyceae_sp-CrypsCygn004027_Cryptophyceae-sp	0.155	231	K09214	1.40E-97	336.2	257	glass	high_score	PF13465	Zinc-finger_double_domain	2.40E-48	Cryptophyceae_sp	COG4049	Uncharacterized_conserved_protein,_contains_archaeal-type_C2H2_Zn-finger	R	-	1.10E-06
Cryptophyceae_sp-CrypsCygn004028_Cryptophyceae-sp	0.067	104	K03021	1.30E-33	123.4	1225.5	DNA-directed_RNA_polymerase_III_subunit_RPC2_[EC:2.7.7.6]	-	-	-	-	Cryptophyceae_sp	-	-	-	-	-
Cryptophyceae_sp-CrypsCygn004029_Cryptophyceae-sp	0.096	301	K01432	1.60E-96	330.6	153.03	arylformamidase_[EC:3.5.1.9]	high_score	PF07859	alpha/beta_hydrolase_fold	8.10E-14	Cryptophyceae_sp	COG0657	Acetyl_esterase/lipase	I	-	6.70E-28
Cryptophyceae_sp-CrypsCygn004030_Cryptophyceae-sp	0.093	266	K07636	3.00E-40	146.5	317.17	two-component_system,_OmpR_family,_phosphate_regulon_sensor_histidine_kinase_PhoR_[EC:2.7.13.3]	-	PF02518	Histidine_kinase-,_DNA_gyrase_B-,_and_HSP90-like_ATPase	1.10E-17	Cryptophyceae_sp	COG2205	K+-sensing_histidine_kinase_KdpD	T	-	2.00E-42
Cryptophyceae_sp-CrypsCygn004031_Cryptophyceae-sp	0.096	331	K21440	3.90E-40	146.3	398.67	ankyrin_repeat_domain-containing_protein_50	-	PF12796	Ankyrin_repeats_(3_copies)	2.90E-31	Cryptophyceae_sp	COG0666	Ankyrin_repeat	T	-	4.80E-35
Cryptophyceae_sp-CrypsCygn004032_Cryptophyceae-sp	0.192	415	K10614	1.90E-22	87.8	447.4	E3_ubiquitin-protein_ligase_HERC3_[EC:2.3.2.26]	-	PF13540	Regulator_of_chromosome_condensation_(RCC1)_repeat	9.80E-22	Cryptophyceae_sp	-	-	-	-	-
Cryptophyceae_sp-CrypsCygn004033_Cryptophyceae-sp	0.151	145	K00383	3.20E-36	133	510.2	glutathione_reductase_(NADPH)_[EC:1.8.1.7]	-	PF02852	Pyridine_nucleotide-disulphide_oxidoreductase,_dimerisation_domain	4.90E-18	Cryptophyceae_sp	COG1249	Dihydrolipoamide_dehydrogenase_(E3)_component_of_pyruvate/2-oxoglutarate_dehydrogenase_complex_or_glutathione_oxidoreductase	C	Glycine_cleavagePyruvate_oxidation	8.30E-16
Cryptophyceae_sp-CrypsCygn004034_Cryptophyceae-sp	0.1	80	K21442	1.60E-19	78.2	122.67	ankyrin_repeat_domain-containing_protein_54	-	PF00023	Ankyrin_repeat	2.10E-11	Cryptophyceae_sp	COG0666	Ankyrin_repeat	T	-	1.40E-14
Cryptophyceae_sp-CrypsCygn004035_Cryptophyceae-sp	0.226	141	K05108	9.60E-11	48.1	1680	EphA7_[EC:2.7.10.1]	-	PF07699	Putative_ephrin-receptor_like_	7.60E-16	Cryptophyceae_sp	-	-	-	-	-
Cryptophyceae_sp-CrypsCygn004036_Cryptophyceae-sp	0.055	360	K10808	5.40E-162	546.7	578.2	ribonucleoside-diphosphate_reductase_subunit_M2_[EC:1.17.4.1]	-	PF00268	Ribonucleotide_reductase,_small_chain	5.20E-113	Cryptophyceae_sp	COG0208	Ribonucleotide_reductase_beta_subunit,_ferritin-like_domain	F	Pyrimidine_salvage	7.10E-83
Cryptophyceae_sp-CrypsCygn004037_Cryptophyceae-sp	0.041	194	-	-	-	-	-	-	-	-	-	Cryptophyceae_sp	-	-	-	-	-
Cryptophyceae_sp-CrypsCygn004038_Cryptophyceae-sp	0.095	84	K18410	1.40E-10	48.5	173.57	ankyrin_repeat,_SAM_and_basic_leucine_zipper_domain-containing_protein_1	-	-	-	-	Cryptophyceae_sp	COG0666	Ankyrin_repeat	T	-	1.80E-08
Cryptophyceae_sp-CrypsCygn004039_Cryptophyceae-sp	0.066	437	K04499	7.80E-78	270	537.47	RuvB-like_protein_1_(pontin_52)	-	PF06068	TIP49_C-terminus	5.10E-83	Cryptophyceae_sp	COG1224	DNA_helicase_TIP49,_TBP-interacting_protein	K	-	1.60E-55
Cryptophyceae_sp-CrypsCygn004040_Cryptophyceae-sp	0.081	245	K02732	4.60E-56	197.6	157.23	20S_proteasome_subunit_beta_6_[EC:3.4.25.1]	high_score	PF00227	Proteasome_subunit	8.90E-22	Cryptophyceae_sp	COG0638	20S_proteasome,_alpha_and_beta_subunits	O	-	5.60E-17
Cryptophyceae_sp-CrypsCygn004041_Cryptophyceae-sp	0.038	183	-	-	-	-	-	-	-	-	-	Cryptophyceae_sp	-	-	-	-	-
Cryptophyceae_sp-CrypsCygn004042_Cryptophyceae-sp	0.085	82	-	-	-	-	-	-	-	-	-	Cryptophyceae_sp	-	-	-	-	-
Cryptophyceae_sp-CrypsCygn004043_Cryptophyceae-sp	0.219	433	K05114	2.30E-18	73.1	1627.73	Eph_receptor_B6_[EC:2.7.10.1]	-	PF07699	Putative_ephrin-receptor_like_	6.60E-33	Cryptophyceae_sp	-	-	-	-	-
Cryptophyceae_sp-CrypsCygn004044_Cryptophyceae-sp	0.203	393	K10614	2.60E-45	163.2	447.4	E3_ubiquitin-protein_ligase_HERC3_[EC:2.3.2.26]	-	PF13540	Regulator_of_chromosome_condensation_(RCC1)_repeat	3.10E-45	Cryptophyceae_sp	-	-	-	-	-
Cryptophyceae_sp-CrypsCygn004045_Cryptophyceae-sp	0.034	117	-	-	-	-	-	-	-	-	-	Cryptophyceae_sp	-	-	-	-	-
Cryptophyceae_sp-CrypsCygn004046_Cryptophyceae-sp	0.063	235	K02728	3.00E-37	136.2	272.7	20S_proteasome_subunit_alpha_3_[EC:3.4.25.1]	-	PF00227	Proteasome_subunit	9.60E-26	Cryptophyceae_sp	COG0638	20S_proteasome,_alpha_and_beta_subunits	O	-	3.50E-17
Cryptophyceae_sp-CrypsCygn004047_Cryptophyceae-sp	0.042	710	K02210	2.60E-86	298.4	621.47	DNA_replication_licensing_factor_MCM7_[EC:3.6.4.12]	-	PF00493	MCM2/3/5_family	2.30E-36	Cryptophyceae_sp	COG1241	DNA_replicative_helicase_MCM_subunit_Mcm2,_Cdc46/Mcm_family	L	-	2.20E-46
Cryptophyceae_sp-CrypsCygn004048_Cryptophyceae-sp	0.032	155	K10753	2.30E-30	113.5	44.87	histone_chaperone_ASF1	high_score	PF04729	ASF1_like_histone_chaperone	1.20E-30	Cryptophyceae_sp	-	-	-	-	-
Cryptophyceae_sp-CrypsCygn004049_Cryptophyceae-sp	0.091	405	K07561	6.90E-102	349.2	193.47	2-(3-amino-3-carboxypropyl)histidine_synthase_[EC:2.5.1.108]	high_score	PF01866	Putative_diphthamide_synthesis_protein	8.10E-75	Cryptophyceae_sp	COG1736	Diphthamide_synthase_subunit_DPH2	J	-	6.00E-50
Cryptophyceae_sp-CrypsCygn004050_Cryptophyceae-sp	0.054	146	K14566	1.00E-35	131.1	122.7	U3_small_nucleolar_RNA-associated_protein_24	high_score	PF04900	Fcf1	8.10E-18	Cryptophyceae_sp	COG1412	rRNA-processing_protein_FCF1	J	-	1.50E-09
Cryptophyceae_sp-CrypsCygn004051_Cryptophyceae-sp	0.075	252	K06694	4.10E-38	138.9	173.17	26S_proteasome_non-ATPase_regulatory_subunit_10	-	PF12796	Ankyrin_repeats_(3_copies)	2.50E-23	Cryptophyceae_sp	COG0666	Ankyrin_repeat	T	-	1.50E-27
Cryptophyceae_sp-CrypsCygn004052_Cryptophyceae-sp	0.196	127	-	-	-	-	-	-	-	-	-	Cryptophyceae_sp	-	-	-	-	-
Cryptophyceae_sp-CrypsCygn004053_Cryptophyceae-sp	0	49	-	-	-	-	-	-	-	-	-	Cryptophyceae_sp	-	-	-	-	-
Cryptophyceae_sp-CrypsCygn004054_Cryptophyceae-sp	0.076	183	K19360	2.70E-57	202.3	360.87	nephrocystin-3	-	PF13424	Tetratricopeptide_repeat	1.30E-72	Cryptophyceae_sp	COG3914	Predicted_O-linked_N-acetylglucosamine_transferase,_SPINDLY_family	O	-	1.20E-17
Cryptophyceae_sp-CrypsCygn004055_Cryptophyceae-sp	0.007	130	-	-	-	-	-	-	-	-	-	Cryptophyceae_sp	-	-	-	-	-
Cryptophyceae_sp-CrypsCygn004056_Cryptophyceae-sp	0.081	148	-	-	-	-	-	-	-	-	-	Cryptophyceae_sp	-	-	-	-	-
Cryptophyceae_sp-CrypsCygn004057_Cryptophyceae-sp	0.011	88	-	-	-	-	-	-	-	-	-	Cryptophyceae_sp	-	-	-	-	-
Cryptophyceae_sp-CrypsCygn004058_Cryptophyceae-sp	0.076	91	-	-	-	-	-	-	-	-	-	Cryptophyceae_sp	-	-	-	-	-
Cryptophyceae_sp-CrypsCygn004059_Cryptophyceae-sp	0.049	122	-	-	-	-	-	-	-	-	-	Cryptophyceae_sp	-	-	-	-	-
Cryptophyceae_sp-CrypsCygn004060_Cryptophyceae-sp	0.057	70	-	-	-	-	-	-	-	-	-	Cryptophyceae_sp	-	-	-	-	-
Cryptophyceae_sp-CrypsCygn004061_Cryptophyceae-sp	0.051	77	-	-	-	-	-	-	-	-	-	Cryptophyceae_sp	-	-	-	-	-
Cryptophyceae_sp-CrypsCygn004062_Cryptophyceae-sp	0.161	130	K21439	5.70E-33	122.1	161.53	ankyrin_repeat_domain-containing_protein_49	-	PF13637	Ankyrin_repeats_(many_copies)	1.70E-20	Cryptophyceae_sp	COG0666	Ankyrin_repeat	T	-	1.80E-21
Cryptophyceae_sp-CrypsCygn004063_Cryptophyceae-sp	0.168	77	-	-	-	-	-	-	-	-	-	Cryptophyceae_sp	-	-	-	-	-
Cryptophyceae_sp-CrypsCygn004064_Cryptophyceae-sp	0.16	75	-	-	-	-	-	-	-	-	-	Cryptophyceae_sp	-	-	-	-	-
Cryptophyceae_sp-CrypsCygn004065_Cryptophyceae-sp	0.072	97	K08900	6.80E-20	79.4	121.7	mitochondrial_chaperone_BCS1	-	-	-	-	Cryptophyceae_sp	-	-	-	-	-
Cryptophyceae_sp-CrypsCygn004066_Cryptophyceae-sp	0.369	65	-	-	-	-	-	-	-	-	-	Cryptophyceae_sp	-	-	-	-	-
Cryptophyceae_sp-CrypsCygn004067_Cryptophyceae-sp	0	91	-	-	-	-	-	-	-	-	-	Cryptophyceae_sp	-	-	-	-	-
Cryptophyceae_sp-CrypsCygn004068_Cryptophyceae-sp	0.07	57	-	-	-	-	-	-	-	-	-	Cryptophyceae_sp	-	-	-	-	-
Cryptophyceae_sp-CrypsCygn004069_Cryptophyceae-sp	0.099	101	-	-	-	-	-	-	-	-	-	Cryptophyceae_sp	-	-	-	-	-
Cryptophyceae_sp-CrypsCygn004070_Cryptophyceae-sp	0.075	106	-	-	-	-	-	-	-	-	-	Cryptophyceae_sp	-	-	-	-	-
Cryptophyceae_sp-CrypsCygn004071_Cryptophyceae-sp	0.051	137	-	-	-	-	-	-	-	-	-	Cryptophyceae_sp	-	-	-	-	-
Cryptophyceae_sp-CrypsCygn004072_Cryptophyceae-sp	0.042	70	-	-	-	-	-	-	-	-	-	Cryptophyceae_sp	-	-	-	-	-
Cryptophyceae_sp-CrypsCygn004073_Cryptophyceae-sp	0.046	236	K02999	1.50E-23	90.4	1116.4	DNA-directed_RNA_polymerase_I_subunit_RPA1_[EC:2.7.7.6]	-	PF04998	RNA_polymerase_Rpb1,_domain_5	1.20E-22	Cryptophyceae_sp	COG0086	DNA-directed_RNA_polymerase,_beta'_subunit/160_kD_subunit	K	RNA_polymerase	2.90E-13
Cryptophyceae_sp-CrypsCygn004074_Cryptophyceae-sp	0.03	97	-	-	-	-	-	-	-	-	-	Cryptophyceae_sp	-	-	-	-	-
Cryptophyceae_sp-CrypsCygn004075_Cryptophyceae-sp	0.092	227	K03120	1.40E-31	117.9	50.5	transcription_initiation_factor_TFIID_TATA-box-binding_protein	high_score	PF00352	Transcription_factor_TFIID_(or_TATA-binding_protein,_TBP)	1.90E-29	Cryptophyceae_sp	COG2101	TATA-box_binding_protein_(TBP),_component_of_TFIID_and_TFIIIB	K	-	7.00E-27
Cryptophyceae_sp-CrypsCygn004076_Cryptophyceae-sp	0.2	300	K05146	1.60E-07	38.8	137.07	tumor_necrosis_factor_receptor_superfamily_member_9	-	PF07699	Putative_ephrin-receptor_like_	1.60E-29	Cryptophyceae_sp	-	-	-	-	-
Cryptophyceae_sp-CrypsCygn004077_Cryptophyceae-sp	0.214	355	K10615	1.60E-25	97.6	1390.67	E3_ubiquitin-protein_ligase_HERC4_[EC:2.3.2.26]	-	PF13540	Regulator_of_chromosome_condensation_(RCC1)_repeat	2.80E-32	Cryptophyceae_sp	-	-	-	-	-
Cryptophyceae_sp-CrypsCygn004078_Cryptophyceae-sp	0.077	129	-	-	-	-	-	-	-	-	-	Cryptophyceae_sp	-	-	-	-	-
Cryptophyceae_sp-CrypsCygn004079_Cryptophyceae-sp	0.048	104	-	-	-	-	-	-	-	-	-	Cryptophyceae_sp	-	-	-	-	-
Cryptophyceae_sp-CrypsCygn004080_Cryptophyceae-sp	0.145	96	-	-	-	-	-	-	-	-	-	Cryptophyceae_sp	-	-	-	-	-
Cryptophyceae_sp-CrypsCygn004081_Cryptophyceae-sp	0	53	-	-	-	-	-	-	-	-	-	Cryptophyceae_sp	-	-	-	-	-
Cryptophyceae_sp-CrypsCygn004082_Cryptophyceae-sp	0.161	229	K11493	5.10E-19	76.4	278.03	regulator_of_chromosome_condensation	-	PF13540	Regulator_of_chromosome_condensation_(RCC1)_repeat	6.90E-22	Cryptophyceae_sp	-	-	-	-	-
Cryptophyceae_sp-CrypsCygn004083_Cryptophyceae-sp	0.056	71	-	-	-	-	-	-	-	-	-	Cryptophyceae_sp	-	-	-	-	-
Cryptophyceae_sp-CrypsCygn004084_Cryptophyceae-sp	0.15	133	K17586	1.20E-17	71.4	144.03	PHD_and_RING_finger_domain-containing_protein_1	-	-	-	-	Cryptophyceae_sp	-	-	-	-	-
Cryptophyceae_sp-CrypsCygn004085_Cryptophyceae-sp	0.063	189	K15356	3.80E-31	116	234.27	GDP-mannose_transporter	-	-	-	-	Cryptophyceae_sp	COG0697	Permease_of_the_drug/metabolite_transporter_(DMT)_superfamily	GER	-	1.50E-06
Cryptophyceae_sp-CrypsCygn004086_Cryptophyceae-sp	0.187	465	K11493	5.30E-26	99.4	278.03	regulator_of_chromosome_condensation	-	PF13540	Regulator_of_chromosome_condensation_(RCC1)_repeat	4.10E-28	Cryptophyceae_sp	-	-	-	-	-
Cryptophyceae_sp-CrypsCygn004087_Cryptophyceae-sp	0.008	122	-	-	-	-	-	-	-	-	-	Cryptophyceae_sp	-	-	-	-	-
Cryptophyceae_sp-CrypsCygn004088_Cryptophyceae-sp	0.073	68	-	-	-	-	-	-	-	-	-	Cryptophyceae_sp	-	-	-	-	-
Cryptophyceae_sp-CrypsCygn004089_Cryptophyceae-sp	0.264	136	K05105	1.00E-06	34.9	1590.23	Eph_receptor_A4_[EC:2.7.10.1]	-	PF07699	Putative_ephrin-receptor_like_	5.10E-19	Cryptophyceae_sp	-	-	-	-	-
Cryptophyceae_sp-CrypsCygn004090_Cryptophyceae-sp	0.25	108	-	-	-	-	-	-	-	-	-	Cryptophyceae_sp	-	-	-	-	-
Cryptophyceae_sp-CrypsCygn004091_Cryptophyceae-sp	0.037	79	-	-	-	-	-	-	-	-	-	Cryptophyceae_sp	-	-	-	-	-
Cryptophyceae_sp-CrypsCygn004092_Cryptophyceae-sp	0.075	146	-	-	-	-	-	-	-	-	-	Cryptophyceae_sp	-	-	-	-	-
Cryptophyceae_sp-CrypsCygn004093_Cryptophyceae-sp	0.117	477	K01601	7.20E-193	648.9	356.97	ribulose-bisphosphate_carboxylase_large_chain_[EC:4.1.1.39]	high_score	PF00016	Ribulose_bisphosphate_carboxylase_large_chain,_catalytic_domain	4.50E-126	Cryptophyceae_sp	COG1850	Ribulose_1,5-bisphosphate_carboxylase,_large_subunit,_or_a_RuBisCO-like_protein	G	-	8.70E-152
Cryptophyceae_sp-CrypsCygn004094_Cryptophyceae-sp	0.12	283	K02133	3.50E-127	433.1	920.87	F-type_H+-transporting_ATPase_subunit_beta_[EC:7.1.2.2]	-	PF00006	ATP_synthase_alpha/beta_family,_nucleotide-binding_domain	8.70E-30	Cryptophyceae_sp	COG0055	FoF1-type_ATP_synthase,_beta_subunit	C	FoF1-type_ATP_synthase	1.20E-116
Cryptophyceae_sp-CrypsCygn004095_Cryptophyceae-sp	0.044	201	-	-	-	-	-	-	-	-	-	Cryptophyceae_sp	-	-	-	-	-
Cryptophyceae_sp-CrypsCygn004096_Cryptophyceae-sp	0.072	207	-	-	-	-	-	-	-	-	-	Cryptophyceae_sp	-	-	-	-	-
Cryptophyceae_sp-CrypsCygn004097_Cryptophyceae-sp	0.031	95	-	-	-	-	-	-	-	-	-	Cryptophyceae_sp	-	-	-	-	-
Cryptophyceae_sp-CrypsCygn004098_Cryptophyceae-sp	0.121	181	K21439	1.20E-37	137.5	161.53	ankyrin_repeat_domain-containing_protein_49	-	PF13857	Ankyrin_repeats_(many_copies)	2.90E-27	Cryptophyceae_sp	COG0666	Ankyrin_repeat	T	-	2.50E-39
Cryptophyceae_sp-CrypsCygn004099_Cryptophyceae-sp	0.15	93	-	-	-	-	-	-	-	-	-	Cryptophyceae_sp	-	-	-	-	-
Cryptophyceae_sp-CrypsCygn004100_Cryptophyceae-sp	0	114	-	-	-	-	-	-	-	-	-	Cryptophyceae_sp	-	-	-	-	-
Cryptophyceae_sp-CrypsCygn004101_Cryptophyceae-sp	0.063	787	K14555	4.90E-27	102.4	265.53	U3_small_nucleolar_RNA-associated_protein_13	-	-	-	-	Cryptophyceae_sp	-	-	-	-	-
Cryptophyceae_sp-CrypsCygn004102_Cryptophyceae-sp	0.083	60	-	-	-	-	-	-	-	-	-	Cryptophyceae_sp	-	-	-	-	-
Cryptophyceae_sp-CrypsCygn004103_Cryptophyceae-sp	0.196	367	K10614	1.70E-29	111.1	447.4	E3_ubiquitin-protein_ligase_HERC3_[EC:2.3.2.26]	-	PF13540	Regulator_of_chromosome_condensation_(RCC1)_repeat	3.20E-29	Cryptophyceae_sp	-	-	-	-	-
Cryptophyceae_sp-CrypsCygn004104_Cryptophyceae-sp	0.159	88	K15688	9.30E-13	56.1	71.77	E3_ubiquitin-protein_ligase_MUL1_[EC:2.3.2.27]	-	PF13920	Zinc_finger,_C3HC4_type_(RING_finger)	8.50E-12	Cryptophyceae_sp	-	-	-	-	-
Cryptophyceae_sp-CrypsCygn004105_Cryptophyceae-sp	0	78	-	-	-	-	-	-	-	-	-	Cryptophyceae_sp	-	-	-	-	-
Cryptophyceae_sp-CrypsCygn004106_Cryptophyceae-sp	0.036	462	K03144	8.40E-20	79	70.17	transcription_initiation_factor_TFIIH_subunit_4	high_score	PF03849	Transcription_factor_Tfb2	9.40E-14	Cryptophyceae_sp	-	-	-	-	-
Cryptophyceae_sp-CrypsCygn004107_Cryptophyceae-sp	0.108	303	K09209	3.60E-39	143.7	247.57	krueppel-like_factor_10/11	-	PF00096	Zinc_finger,_C2H2_type	6.10E-24	Cryptophyceae_sp	-	-	-	-	-
Cryptophyceae_sp-CrypsCygn004108_Cryptophyceae-sp	0.12	125	K16726	3.40E-26	99.1	398.87	ankyrin_repeat_domain-containing_protein_17	-	PF12796	Ankyrin_repeats_(3_copies)	5.30E-21	Cryptophyceae_sp	COG0666	Ankyrin_repeat	T	-	1.70E-21
Cryptophyceae_sp-CrypsCygn004109_Cryptophyceae-sp	0	55	-	-	-	-	-	-	-	-	-	Cryptophyceae_sp	-	-	-	-	-
Cryptophyceae_sp-CrypsCygn004110_Cryptophyceae-sp	0.088	68	K21442	7.90E-11	49.7	122.67	ankyrin_repeat_domain-containing_protein_54	-	-	-	-	Cryptophyceae_sp	COG0666	Ankyrin_repeat	T	-	4.40E-08
Cryptophyceae_sp-CrypsCygn004111_Cryptophyceae-sp	0.13	130	K22534	1.80E-16	68.4	243.4	PR_domain_zinc_finger_protein_5	-	PF00096	Zinc_finger,_C2H2_type	9.60E-13	Cryptophyceae_sp	-	-	-	-	-
Cryptophyceae_sp-CrypsCygn004112_Cryptophyceae-sp	0.135	96	-	-	-	-	-	-	-	-	-	Cryptophyceae_sp	-	-	-	-	-
Cryptophyceae_sp-CrypsCygn004113_Cryptophyceae-sp	0.152	105	K14855	3.90E-20	79.9	221.63	ribosome_assembly_protein_4	-	PF00400	WD_domain,_G-beta_repeat	1.20E-16	Cryptophyceae_sp	COG4946	Uncharacterized_N-terminal_domain_of_tricorn_protease,_contains_WD40_repeats	S	-	9.40E-13
Cryptophyceae_sp-CrypsCygn004114_Cryptophyceae-sp	0.25	264	K05113	1.40E-15	64.2	1567.63	Eph_receptor_B4_[EC:2.7.10.1]	-	PF07699	Putative_ephrin-receptor_like_	6.60E-19	Cryptophyceae_sp	-	-	-	-	-
Cryptophyceae_sp-CrypsCygn004115_Cryptophyceae-sp	0.026	189	-	-	-	-	-	-	-	-	-	Cryptophyceae_sp	-	-	-	-	-
Cryptophyceae_sp-CrypsCygn004116_Cryptophyceae-sp	0.142	49	-	-	-	-	-	-	-	-	-	Cryptophyceae_sp	-	-	-	-	-
Cryptophyceae_sp-CrypsCygn004117_Cryptophyceae-sp	0.072	69	K02183	1.60E-12	56	177.9	calmodulin	-	-	-	-	Cryptophyceae_sp	-	-	-	-	-
Cryptophyceae_sp-CrypsCygn004118_Cryptophyceae-sp	0.133	233	-	-	-	-	-	-	-	-	-	Cryptophyceae_sp	-	-	-	-	-
Cryptophyceae_sp-CrypsCygn004119_Cryptophyceae-sp	0.063	252	K06883	9.80E-64	223.6	66.97	uncharacterized_protein	high_score	PF03029	Conserved_hypothetical_ATP_binding_protein	1.30E-57	Cryptophyceae_sp	-	-	-	-	-
Cryptophyceae_sp-CrypsCygn004120_Cryptophyceae-sp	0.048	125	-	-	-	-	-	-	-	-	-	Cryptophyceae_sp	-	-	-	-	-
Cryptophyceae_sp-CrypsCygn004121_Cryptophyceae-sp	0.109	174	K21435	2.90E-37	136.9	215.73	ankyrin_repeat_domain-containing_protein_6	-	PF12796	Ankyrin_repeats_(3_copies)	1.80E-23	Cryptophyceae_sp	COG0666	Ankyrin_repeat	T	-	7.50E-30
Cryptophyceae_sp-CrypsCygn004122_Cryptophyceae-sp	0.098	112	-	-	-	-	-	-	-	-	-	Cryptophyceae_sp	-	-	-	-	-
Cryptophyceae_sp-CrypsCygn004123_Cryptophyceae-sp	0.28	75	-	-	-	-	-	-	-	-	-	Cryptophyceae_sp	-	-	-	-	-
Cryptophyceae_sp-CrypsCygn004124_Cryptophyceae-sp	0.023	130	-	-	-	-	-	-	-	-	-	Cryptophyceae_sp	-	-	-	-	-
Cryptophyceae_sp-CrypsCygn004125_Cryptophyceae-sp	0.088	68	-	-	-	-	-	-	-	-	-	Cryptophyceae_sp	-	-	-	-	-
Cryptophyceae_sp-CrypsCygn004126_Cryptophyceae-sp	0.033	118	-	-	-	-	-	-	-	-	-	Cryptophyceae_sp	-	-	-	-	-
Cryptophyceae_sp-CrypsCygn004127_Cryptophyceae-sp	0.108	368	K01784	3.10E-41	150	232.83	UDP-glucose_4-epimerase_[EC:5.1.3.2]	-	PF01370	NAD_dependent_epimerase/dehydratase_family	1.20E-32	Cryptophyceae_sp	COG0451	Nucleoside-diphosphate-sugar_epimerase	M	-	1.40E-34
Cryptophyceae_sp-CrypsCygn004128_Cryptophyceae-sp	0.093	224	K03120	1.90E-32	120.7	50.5	transcription_initiation_factor_TFIID_TATA-box-binding_protein	high_score	PF00352	Transcription_factor_TFIID_(or_TATA-binding_protein,_TBP)	1.60E-30	Cryptophyceae_sp	COG2101	TATA-box_binding_protein_(TBP),_component_of_TFIID_and_TFIIIB	K	-	1.20E-28
Cryptophyceae_sp-CrypsCygn004129_Cryptophyceae-sp	0.07	114	-	-	-	-	-	-	-	-	-	Cryptophyceae_sp	-	-	-	-	-
Cryptophyceae_sp-CrypsCygn004130_Cryptophyceae-sp	0.1	139	K06666	4.50E-20	80.1	307.03	general_transcriptional_corepressor_TUP1	-	PF00400	WD_domain,_G-beta_repeat	5.60E-13	Cryptophyceae_sp	COG4946	Uncharacterized_N-terminal_domain_of_tricorn_protease,_contains_WD40_repeats	S	-	3.70E-12
Cryptophyceae_sp-CrypsCygn004131_Cryptophyceae-sp	0.081	172	-	-	-	-	-	-	-	-	-	Cryptophyceae_sp	-	-	-	-	-
Cryptophyceae_sp-CrypsCygn004132_Cryptophyceae-sp	0.06	83	-	-	-	-	-	-	-	-	-	Cryptophyceae_sp	-	-	-	-	-
Cryptophyceae_sp-CrypsCygn004133_Cryptophyceae-sp	0.084	224	-	-	-	-	-	-	-	-	-	Cryptophyceae_sp	-	-	-	-	-
Cryptophyceae_sp-CrypsCygn004134_Cryptophyceae-sp	0.229	96	-	-	-	-	-	-	PF07699	Putative_ephrin-receptor_like_	2.20E-12	Cryptophyceae_sp	-	-	-	-	-
Cryptophyceae_sp-CrypsCygn004135_Cryptophyceae-sp	0.053	112	-	-	-	-	-	-	-	-	-	Cryptophyceae_sp	-	-	-	-	-
Cryptophyceae_sp-CrypsCygn004136_Cryptophyceae-sp	0.087	57	-	-	-	-	-	-	-	-	-	Cryptophyceae_sp	-	-	-	-	-
Cryptophyceae_sp-CrypsCygn004137_Cryptophyceae-sp	0.03	66	-	-	-	-	-	-	-	-	-	Cryptophyceae_sp	-	-	-	-	-
Cryptophyceae_sp-CrypsCygn004138_Cryptophyceae-sp	0.078	371	-	-	-	-	-	-	PF03385	STELLO_glycosyltransferases	1.50E-16	Cryptophyceae_sp	-	-	-	-	-
Cryptophyceae_sp-CrypsCygn004139_Cryptophyceae-sp	0.242	66	-	-	-	-	-	-	-	-	-	Cryptophyceae_sp	-	-	-	-	-
Cryptophyceae_sp-CrypsCygn004140_Cryptophyceae-sp	0.033	120	-	-	-	-	-	-	-	-	-	Cryptophyceae_sp	-	-	-	-	-
Cryptophyceae_sp-CrypsCygn004141_Cryptophyceae-sp	0.01	96	-	-	-	-	-	-	-	-	-	Cryptophyceae_sp	-	-	-	-	-
Cryptophyceae_sp-CrypsCygn004142_Cryptophyceae-sp	0.056	678	K12852	8.00E-65	227.2	942.2	116_kDa_U5_small_nuclear_ribonucleoprotein_component	-	-	-	-	Cryptophyceae_sp	COG0480	Translation_elongation_factor_EF-G,_a_GTPase	J	Translation_factors	2.60E-11
Cryptophyceae_sp-CrypsCygn004143_Cryptophyceae-sp	0.074	243	K04802	4.80E-116	394.3	65.87	proliferating_cell_nuclear_antigen	high_score	PF02747	Proliferating_cell_nuclear_antigen,_C-terminal_domain	4.90E-51	Cryptophyceae_sp	COG0592	DNA_polymerase_III_sliding_clamp_(beta)_subunit,_PCNA_homolog	L	-	1.10E-07
Cryptophyceae_sp-CrypsCygn004144_Cryptophyceae-sp	0.07	71	-	-	-	-	-	-	-	-	-	Cryptophyceae_sp	-	-	-	-	-
Cryptophyceae_sp-CrypsCygn004145_Cryptophyceae-sp	0	64	-	-	-	-	-	-	-	-	-	Cryptophyceae_sp	-	-	-	-	-
Cryptophyceae_sp-CrypsCygn004146_Cryptophyceae-sp	0.101	69	K09553	8.30E-22	85.8	159	stress-induced-phosphoprotein_1	-	-	-	-	Cryptophyceae_sp	-	-	-	-	-
Cryptophyceae_sp-CrypsCygn004147_Cryptophyceae-sp	0.074	94	-	-	-	-	-	-	-	-	-	Cryptophyceae_sp	-	-	-	-	-
Cryptophyceae_sp-CrypsCygn004148_Cryptophyceae-sp	0.196	204	-	-	-	-	-	-	-	-	-	Cryptophyceae_sp	-	-	-	-	-
Cryptophyceae_sp-CrypsCygn004149_Cryptophyceae-sp	0.214	84	-	-	-	-	-	-	-	-	-	Cryptophyceae_sp	-	-	-	-	-
Cryptophyceae_sp-CrypsCygn004150_Cryptophyceae-sp	0.243	304	K05111	2.60E-07	36.8	1550.5	Eph_receptor_B2_[EC:2.7.10.1]	-	PF07699	Putative_ephrin-receptor_like_	8.20E-19	Cryptophyceae_sp	-	-	-	-	-
Cryptophyceae_sp-CrypsCygn004151_Cryptophyceae-sp	0.117	85	-	-	-	-	-	-	-	-	-	Cryptophyceae_sp	-	-	-	-	-
Cryptophyceae_sp-CrypsCygn004152_Cryptophyceae-sp	0.182	313	K10614	6.70E-19	76.1	447.4	E3_ubiquitin-protein_ligase_HERC3_[EC:2.3.2.26]	-	PF13540	Regulator_of_chromosome_condensation_(RCC1)_repeat	9.70E-29	Cryptophyceae_sp	-	-	-	-	-
Cryptophyceae_sp-CrypsCygn004153_Cryptophyceae-sp	0.205	112	-	-	-	-	-	-	-	-	-	Cryptophyceae_sp	-	-	-	-	-
Cryptophyceae_sp-CrypsCygn004154_Cryptophyceae-sp	0.064	140	K02898	4.00E-29	109.4	146.13	large_subunit_ribosomal_protein_L26e	-	PF16906	Ribosomal_proteins_L26_eukaryotic,_L24P_archaeal	3.30E-17	Cryptophyceae_sp	-	-	-	-	-
Cryptophyceae_sp-CrypsCygn004155_Cryptophyceae-sp	0.044	89	K02947	5.30E-23	89.6	163.7	small_subunit_ribosomal_protein_S10e	-	PF03501	Plectin/S10_domain	4.40E-21	Cryptophyceae_sp	-	-	-	-	-
Cryptophyceae_sp-CrypsCygn004156_Cryptophyceae-sp	0.083	132	-	-	-	-	-	-	-	-	-	Cryptophyceae_sp	-	-	-	-	-
Cryptophyceae_sp-CrypsCygn004157_Cryptophyceae-sp	0.075	173	-	-	-	-	-	-	-	-	-	Cryptophyceae_sp	-	-	-	-	-
Cryptophyceae_sp-CrypsCygn004158_Cryptophyceae-sp	0.072	111	-	-	-	-	-	-	-	-	-	Cryptophyceae_sp	-	-	-	-	-
Cryptophyceae_sp-CrypsCygn004159_Cryptophyceae-sp	0.217	354	-	-	-	-	-	-	PF07699	Putative_ephrin-receptor_like_	1.40E-14	Cryptophyceae_sp	-	-	-	-	-
Cryptophyceae_sp-CrypsCygn004160_Cryptophyceae-sp	0.11	118	-	-	-	-	-	-	-	-	-	Cryptophyceae_sp	-	-	-	-	-
Cryptophyceae_sp-CrypsCygn004161_Cryptophyceae-sp	0.034	58	-	-	-	-	-	-	-	-	-	Cryptophyceae_sp	-	-	-	-	-
Cryptophyceae_sp-CrypsCygn004162_Cryptophyceae-sp	0.158	373	K10614	2.90E-19	77.3	447.4	E3_ubiquitin-protein_ligase_HERC3_[EC:2.3.2.26]	-	PF13540	Regulator_of_chromosome_condensation_(RCC1)_repeat	2.00E-17	Cryptophyceae_sp	-	-	-	-	-
Cryptophyceae_sp-CrypsCygn004163_Cryptophyceae-sp	0.156	64	-	-	-	-	-	-	-	-	-	Cryptophyceae_sp	-	-	-	-	-
Cryptophyceae_sp-CrypsCygn004164_Cryptophyceae-sp	0.121	246	K16813	4.30E-18	73.3	345.43	patatin-like_phospholipase_domain-containing_protein_1_[EC:3.1.1.-]	-	-	-	-	Cryptophyceae_sp	COG1752	Predicted_acylesterase/phospholipase_RssA,_containd_patatin_domain	R	-	4.10E-07
Cryptophyceae_sp-CrypsCygn004165_Cryptophyceae-sp	0.039	101	-	-	-	-	-	-	-	-	-	Cryptophyceae_sp	-	-	-	-	-
Cryptophyceae_sp-CrypsCygn004166_Cryptophyceae-sp	0.146	116	K09214	4.50E-28	107.3	257	glass	-	PF13894	C2H2-type_zinc_finger	1.80E-12	Cryptophyceae_sp	-	-	-	-	-
Cryptophyceae_sp-CrypsCygn004167_Cryptophyceae-sp	0.05	140	-	-	-	-	-	-	-	-	-	Cryptophyceae_sp	-	-	-	-	-
Cryptophyceae_sp-CrypsCygn004168_Cryptophyceae-sp	0.102	254	K00632	1.50E-88	305.1	483.33	acetyl-CoA_acyltransferase_[EC:2.3.1.16]	-	PF00108	Thiolase,_N-terminal_domain	1.00E-74	Cryptophyceae_sp	COG0183	Acetyl-CoA_acetyltransferase	I	Fatty_acid_biosynthesis	1.00E-64
Cryptophyceae_sp-CrypsCygn004169_Cryptophyceae-sp	0.1	398	K01825	8.10E-203	683.5	856.77	3-hydroxyacyl-CoA_dehydrogenase_/_enoyl-CoA_hydratase_/_3-hydroxybutyryl-CoA_epimerase_/_enoyl-CoA_isomerase_[EC:1.1.1.35_4.2.1.17_5.1.2.3_5.3.3.8]	-	PF02737	3-hydroxyacyl-CoA_dehydrogenase,_NAD_binding_domain	2.70E-52	Cryptophyceae_sp	COG1250	3-hydroxyacyl-CoA_dehydrogenase	I	Fatty_acid_biosynthesis	3.60E-103
Cryptophyceae_sp-CrypsCygn004170_Cryptophyceae-sp	0.107	84	-	-	-	-	-	-	-	-	-	Cryptophyceae_sp	-	-	-	-	-
Cryptophyceae_sp-CrypsCygn004171_Cryptophyceae-sp	0.103	242	K02739	1.40E-83	287.8	203.67	20S_proteasome_subunit_beta_2_[EC:3.4.25.1]	high_score	PF00227	Proteasome_subunit	7.00E-40	Cryptophyceae_sp	COG0638	20S_proteasome,_alpha_and_beta_subunits	O	-	8.60E-31
Cryptophyceae_sp-CrypsCygn004172_Cryptophyceae-sp	0.026	151	K03969	1.60E-30	114.4	43.77	phage_shock_protein_A	high_score	PF04012	PspA/IM30_family	7.30E-15	Cryptophyceae_sp	COG1842	Phage_shock_protein_A	KT	-	3.60E-18
Cryptophyceae_sp-CrypsCygn004173_Cryptophyceae-sp	0.105	114	-	-	-	-	-	-	-	-	-	Cryptophyceae_sp	-	-	-	-	-
Cryptophyceae_sp-CrypsCygn004174_Cryptophyceae-sp	0.085	152	K19360	3.90E-29	109.1	360.87	nephrocystin-3	-	PF13424	Tetratricopeptide_repeat	4.20E-31	Cryptophyceae_sp	COG2909	ATP-,_maltotriose-_and_DNA-dependent_transcriptional_regulator_MalT	K	-	4.40E-08
Cryptophyceae_sp-CrypsCygn004175_Cryptophyceae-sp	0.251	282	K05110	1.50E-07	38.1	1389.87	Eph_receptor_B1_[EC:2.7.10.1]	-	-	-	-	Cryptophyceae_sp	-	-	-	-	-
Cryptophyceae_sp-CrypsCygn004176_Cryptophyceae-sp	0.041	193	-	-	-	-	-	-	-	-	-	Cryptophyceae_sp	-	-	-	-	-
Cryptophyceae_sp-CrypsCygn004177_Cryptophyceae-sp	0.066	227	K07660	4.40E-50	177.8	297.77	two-component_system,_OmpR_family,_response_regulator_PhoP	-	PF00072	Response_regulator_receiver_domain	1.00E-18	Cryptophyceae_sp	COG4565	DNA-binding_response_regulator_DpiB_of_citrate/malate_metabolism	KT	-	2.90E-19
Cryptophyceae_sp-CrypsCygn004178_Cryptophyceae-sp	0.11	154	K22534	2.10E-19	78	243.4	PR_domain_zinc_finger_protein_5	-	PF00096	Zinc_finger,_C2H2_type	4.20E-11	Cryptophyceae_sp	-	-	-	-	-
Cryptophyceae_sp-CrypsCygn004179_Cryptophyceae-sp	0.021	141	-	-	-	-	-	-	-	-	-	Cryptophyceae_sp	-	-	-	-	-
Cryptophyceae_sp-CrypsCygn004180_Cryptophyceae-sp	0.045	221	K01091	7.30E-48	171.5	110.87	phosphoglycolate_phosphatase_[EC:3.1.3.18]	high_score	PF13419	Haloacid_dehalogenase-like_hydrolase	7.90E-32	Cryptophyceae_sp	COG0546	Phosphoglycolate_phosphatase,_HAD_superfamily	C	-	1.70E-34
Cryptophyceae_sp-CrypsCygn004181_Cryptophyceae-sp	0.225	430	K08654	3.90E-16	65.8	528.73	proprotein_convertase_subtilisin/kexin_type_5_[EC:3.4.21.-]	-	PF07699	Putative_ephrin-receptor_like_	2.40E-35	Cryptophyceae_sp	-	-	-	-	-
Cryptophyceae_sp-CrypsCygn004182_Cryptophyceae-sp	0.155	264	K10614	1.20E-09	45.6	447.4	E3_ubiquitin-protein_ligase_HERC3_[EC:2.3.2.26]	-	-	-	-	Cryptophyceae_sp	-	-	-	-	-
Cryptophyceae_sp-CrypsCygn004183_Cryptophyceae-sp	0.137	124	-	-	-	-	-	-	-	-	-	Cryptophyceae_sp	-	-	-	-	-
Cryptophyceae_sp-CrypsCygn004184_Cryptophyceae-sp	0.132	98	K10340	1.60E-14	61.7	530	ankyrin_repeat_and_SOCS_box_protein_18	-	-	-	-	Cryptophyceae_sp	COG0666	Ankyrin_repeat	T	-	1.30E-10
Cryptophyceae_sp-CrypsCygn004185_Cryptophyceae-sp	0.148	54	-	-	-	-	-	-	-	-	-	Cryptophyceae_sp	-	-	-	-	-
Cryptophyceae_sp-CrypsCygn004186_Cryptophyceae-sp	0.232	284	K05111	4.30E-11	49.3	1550.5	Eph_receptor_B2_[EC:2.7.10.1]	-	PF07699	Putative_ephrin-receptor_like_	4.00E-26	Cryptophyceae_sp	-	-	-	-	-
Cryptophyceae_sp-CrypsCygn004187_Cryptophyceae-sp	0.022	89	-	-	-	-	-	-	-	-	-	Cryptophyceae_sp	-	-	-	-	-
Cryptophyceae_sp-CrypsCygn004188_Cryptophyceae-sp	0.142	63	-	-	-	-	-	-	-	-	-	Cryptophyceae_sp	-	-	-	-	-
Cryptophyceae_sp-CrypsCygn004189_Cryptophyceae-sp	0.086	81	-	-	-	-	-	-	-	-	-	Cryptophyceae_sp	-	-	-	-	-
Cryptophyceae_sp-CrypsCygn004190_Cryptophyceae-sp	0.224	183	K05146	4.40E-07	37.4	137.07	tumor_necrosis_factor_receptor_superfamily_member_9	-	PF07699	Putative_ephrin-receptor_like_	7.30E-19	Cryptophyceae_sp	-	-	-	-	-
Cryptophyceae_sp-CrypsCygn004191_Cryptophyceae-sp	0.104	96	-	-	-	-	-	-	-	-	-	Cryptophyceae_sp	-	-	-	-	-
Cryptophyceae_sp-CrypsCygn004192_Cryptophyceae-sp	0.092	151	K10395	5.50E-32	118.7	725.57	kinesin_family_member_4/21/27	-	PF00225	Kinesin_motor_domain	4.20E-23	Cryptophyceae_sp	-	-	-	-	-
Cryptophyceae_sp-CrypsCygn004193_Cryptophyceae-sp	0.04	150	-	-	-	-	-	-	-	-	-	Cryptophyceae_sp	-	-	-	-	-
Cryptophyceae_sp-CrypsCygn004194_Cryptophyceae-sp	0.119	234	K01996	6.10E-80	275.6	274.27	branched-chain_amino_acid_transport_system_ATP-binding_protein	high_score	PF00005	ABC_transporter	1.80E-25	Cryptophyceae_sp	COG0410	ABC-type_branched-chain_amino_acid_transport_system,_ATPase_component_LivF	E	-	6.80E-78
Cryptophyceae_sp-CrypsCygn004195_Cryptophyceae-sp	0.032	93	-	-	-	-	-	-	-	-	-	Cryptophyceae_sp	-	-	-	-	-
Cryptophyceae_sp-CrypsCygn004196_Cryptophyceae-sp	0.186	91	-	-	-	-	-	-	-	-	-	Cryptophyceae_sp	-	-	-	-	-
Cryptophyceae_sp-CrypsCygn004197_Cryptophyceae-sp	0.051	253	K21703	3.60E-94	322.9	364.33	LysR_family_transcriptional_regulator,_low_CO2-responsive_transcriptional_regulator	-	PF03466	LysR_substrate_binding_domain	1.60E-35	Cryptophyceae_sp	COG0583	DNA-binding_transcriptional_regulator,_LysR_family	K	-	1.20E-40
Cryptophyceae_sp-CrypsCygn004198_Cryptophyceae-sp	0.013	75	-	-	-	-	-	-	-	-	-	Cryptophyceae_sp	-	-	-	-	-
Cryptophyceae_sp-CrypsCygn004199_Cryptophyceae-sp	0.071	140	K21442	1.60E-17	71.6	122.67	ankyrin_repeat_domain-containing_protein_54	-	PF12796	Ankyrin_repeats_(3_copies)	4.70E-12	Cryptophyceae_sp	COG0666	Ankyrin_repeat	T	-	9.90E-13
Cryptophyceae_sp-CrypsCygn004200_Cryptophyceae-sp	0.071	209	K09214	1.70E-20	82.3	257	glass	-	-	-	-	Cryptophyceae_sp	-	-	-	-	-
Cryptophyceae_sp-CrypsCygn004201_Cryptophyceae-sp	0.039	151	-	-	-	-	-	-	-	-	-	Cryptophyceae_sp	-	-	-	-	-
Cryptophyceae_sp-CrypsCygn004202_Cryptophyceae-sp	0.072	124	K20175	3.00E-11	50.1	177.8	ankyrin_repeat_domain-containing_protein_27	-	-	-	-	Cryptophyceae_sp	COG0666	Ankyrin_repeat	T	-	5.40E-09
Cryptophyceae_sp-CrypsCygn004203_Cryptophyceae-sp	0.029	102	-	-	-	-	-	-	-	-	-	Cryptophyceae_sp	-	-	-	-	-
Cryptophyceae_sp-CrypsCygn004204_Cryptophyceae-sp	0.131	76	-	-	-	-	-	-	-	-	-	Cryptophyceae_sp	-	-	-	-	-
Cryptophyceae_sp-CrypsCygn004205_Cryptophyceae-sp	0.061	292	K11108	6.70E-31	115.3	219.1	RNA_3'-terminal_phosphate_cyclase-like_protein	-	PF01137	RNA_3'-terminal_phosphate_cyclase	1.90E-12	Cryptophyceae_sp	-	-	-	-	-
Cryptophyceae_sp-CrypsCygn004206_Cryptophyceae-sp	0.13	192	-	-	-	-	-	-	-	-	-	Cryptophyceae_sp	-	-	-	-	-
Cryptophyceae_sp-CrypsCygn004207_Cryptophyceae-sp	0.131	99	-	-	-	-	-	-	-	-	-	Cryptophyceae_sp	-	-	-	-	-
Cryptophyceae_sp-CrypsCygn004208_Cryptophyceae-sp	0.062	161	K03767	3.10E-36	132.7	180.83	peptidyl-prolyl_cis-trans_isomerase_A_(cyclophilin_A)_[EC:5.2.1.8]	-	PF00160	Cyclophilin_type_peptidyl-prolyl_cis-trans_isomerase/CLD	2.40E-31	Cryptophyceae_sp	COG0652	Peptidyl-prolyl_cis-trans_isomerase_(rotamase)_-_cyclophilin_family	O	-	8.50E-35
Cryptophyceae_sp-CrypsCygn004209_Cryptophyceae-sp	0	61	-	-	-	-	-	-	-	-	-	Cryptophyceae_sp	-	-	-	-	-
Cryptophyceae_sp-CrypsCygn004210_Cryptophyceae-sp	0.1	160	K21442	5.60E-46	164.9	122.67	ankyrin_repeat_domain-containing_protein_54	high_score	PF13637	Ankyrin_repeats_(many_copies)	2.10E-29	Cryptophyceae_sp	COG0666	Ankyrin_repeat	T	-	1.40E-30
Cryptophyceae_sp-CrypsCygn004211_Cryptophyceae-sp	0.152	151	-	-	-	-	-	-	-	-	-	Cryptophyceae_sp	-	-	-	-	-
Cryptophyceae_sp-CrypsCygn004212_Cryptophyceae-sp	0.062	385	K14778	3.00E-75	261.3	555.87	ATP-dependent_RNA_helicase_DDX49/DBP8_[EC:3.6.4.13]	-	PF00270	DEAD/DEAH_box_helicase	9.60E-22	Cryptophyceae_sp	COG0513	Superfamily_II_DNA_and_RNA_helicase	L	-	3.20E-57
Cryptophyceae_sp-CrypsCygn004213_Cryptophyceae-sp	0.039	76	-	-	-	-	-	-	-	-	-	Cryptophyceae_sp	-	-	-	-	-
Cryptophyceae_sp-CrypsCygn004214_Cryptophyceae-sp	0.087	401	K01868	1.20E-146	497.7	124.9	threonyl-tRNA_synthetase_[EC:6.1.1.3]	high_score	PF00587	tRNA_synthetase_class_II_core_domain_(G,_H,_P,_S_and_T)	2.40E-18	Cryptophyceae_sp	COG0441	Threonyl-tRNA_synthetase	J	Aminoacyl-tRNA_synthetases	1.00E-161
Cryptophyceae_sp-CrypsCygn004215_Cryptophyceae-sp	0.043	91	-	-	-	-	-	-	-	-	-	Cryptophyceae_sp	-	-	-	-	-
Cryptophyceae_sp-CrypsCygn004216_Cryptophyceae-sp	0.091	208	K02427	8.70E-78	268.6	238.77	23S_rRNA_(uridine2552-2'-O)-methyltransferase_[EC:2.1.1.166]	high_score	PF01728	FtsJ-like_methyltransferase	2.20E-52	Cryptophyceae_sp	COG0293	23S_rRNA_U2552_(ribose-2'-O)-methylase_RlmE/FtsJ	J	23S_rRNA_modification	1.50E-80
Cryptophyceae_sp-CrypsCygn004217_Cryptophyceae-sp	0	49	-	-	-	-	-	-	-	-	-	Cryptophyceae_sp	-	-	-	-	-
Cryptophyceae_sp-CrypsCygn004218_Cryptophyceae-sp	0.063	95	-	-	-	-	-	-	-	-	-	Cryptophyceae_sp	-	-	-	-	-
Cryptophyceae_sp-CrypsCygn004219_Cryptophyceae-sp	0.098	102	-	-	-	-	-	-	-	-	-	Cryptophyceae_sp	-	-	-	-	-
Cryptophyceae_sp-CrypsCygn004220_Cryptophyceae-sp	0.174	333	K11493	6.90E-18	72.7	278.03	regulator_of_chromosome_condensation	-	PF13540	Regulator_of_chromosome_condensation_(RCC1)_repeat	3.50E-16	Cryptophyceae_sp	-	-	-	-	-
Cryptophyceae_sp-CrypsCygn004221_Cryptophyceae-sp	0.166	108	-	-	-	-	-	-	-	-	-	Cryptophyceae_sp	-	-	-	-	-
Cryptophyceae_sp-CrypsCygn004222_Cryptophyceae-sp	0.108	129	K03120	2.30E-22	87.6	50.5	transcription_initiation_factor_TFIID_TATA-box-binding_protein	high_score	PF00352	Transcription_factor_TFIID_(or_TATA-binding_protein,_TBP)	7.10E-21	Cryptophyceae_sp	COG2101	TATA-box_binding_protein_(TBP),_component_of_TFIID_and_TFIIIB	K	-	5.30E-20
Cryptophyceae_sp-CrypsCygn004223_Cryptophyceae-sp	0.102	98	K06194	9.90E-50	177.5	133.2	lipoprotein_NlpD	high_score	PF01551	Peptidase_family_M23	1.70E-24	Cryptophyceae_sp	COG5821	Stage_II_sporulation_protein_SpoIIQ,_clostridial_version,_metallopeptidase_M23_family	D	-	9.30E-27
Cryptophyceae_sp-CrypsCygn004224_Cryptophyceae-sp	0.038	181	K03087	2.60E-76	264.8	377.53	RNA_polymerase_nonessential_primary-like_sigma_factor	-	PF04542	Sigma-70_region_2_	3.80E-18	Cryptophyceae_sp	COG0568	DNA-directed_RNA_polymerase,_sigma_subunit_(sigma70/sigma32)	K	RNA_polymerase	1.00E-58
Cryptophyceae_sp-CrypsCygn004225_Cryptophyceae-sp	0.17	82	-	-	-	-	-	-	-	-	-	Cryptophyceae_sp	-	-	-	-	-
Cryptophyceae_sp-CrypsCygn004226_Cryptophyceae-sp	0.061	97	-	-	-	-	-	-	-	-	-	Cryptophyceae_sp	-	-	-	-	-
Cryptophyceae_sp-CrypsCygn004227_Cryptophyceae-sp	0.1	100	-	-	-	-	-	-	-	-	-	Cryptophyceae_sp	-	-	-	-	-
Cryptophyceae_sp-CrypsCygn004228_Cryptophyceae-sp	0.104	182	K10503	5.70E-20	79.2	479.63	zinc_finger_and_BTB_domain-containing_protein_24	-	-	-	-	Cryptophyceae_sp	-	-	-	-	-
Cryptophyceae_sp-CrypsCygn004229_Cryptophyceae-sp	0.073	123	K06195	8.30E-42	149.8	122.43	ApaG_protein	high_score	PF04379	ApaG_domain_	4.90E-29	Cryptophyceae_sp	COG2967	Uncharacterized_conserved_protein_ApaG_affecting_Mg2+/Co2+_transport	P	-	4.20E-43
Cryptophyceae_sp-CrypsCygn004230_Cryptophyceae-sp	0.051	235	K02528	1.20E-70	245.7	225.33	16S_rRNA_(adenine1518-N6/adenine1519-N6)-dimethyltransferase_[EC:2.1.1.182]	high_score	PF00398	Ribosomal_RNA_adenine_dimethylase	1.50E-61	Cryptophyceae_sp	COG0030	16S_rRNA_A1518_and_A1519_N6-dimethyltransferase_RsmA/KsgA/DIM1_(may_also_have_DNA_glycosylase/AP_lyase_activity)	J	16S_rRNA_modification	4.20E-60
Cryptophyceae_sp-CrypsCygn004231_Cryptophyceae-sp	0.062	175	-	-	-	-	-	-	-	-	-	Cryptophyceae_sp	-	-	-	-	-
Cryptophyceae_sp-CrypsCygn004232_Cryptophyceae-sp	0.078	89	-	-	-	-	-	-	-	-	-	Cryptophyceae_sp	-	-	-	-	-
Cryptophyceae_sp-CrypsCygn004233_Cryptophyceae-sp	0.054	74	-	-	-	-	-	-	-	-	-	Cryptophyceae_sp	-	-	-	-	-
Cryptophyceae_sp-CrypsCygn004234_Cryptophyceae-sp	0	69	-	-	-	-	-	-	-	-	-	Cryptophyceae_sp	-	-	-	-	-
Cryptophyceae_sp-CrypsCygn004235_Cryptophyceae-sp	0.024	123	-	-	-	-	-	-	-	-	-	Cryptophyceae_sp	-	-	-	-	-
Cryptophyceae_sp-CrypsCygn004236_Cryptophyceae-sp	0.048	166	-	-	-	-	-	-	-	-	-	Cryptophyceae_sp	-	-	-	-	-
Cryptophyceae_sp-CrypsCygn004237_Cryptophyceae-sp	0.083	131	K02974	6.50E-42	150.4	40.67	small_subunit_ribosomal_protein_S24e	high_score	PF01282	Ribosomal_protein_S24e	7.30E-23	Cryptophyceae_sp	COG2004	Ribosomal_protein_S24E	J	Archaeal_ribosomal_proteins	1.10E-11
Cryptophyceae_sp-CrypsCygn004238_Cryptophyceae-sp	0.015	65	-	-	-	-	-	-	-	-	-	Cryptophyceae_sp	-	-	-	-	-
Cryptophyceae_sp-CrypsCygn004239_Cryptophyceae-sp	0.126	277	-	-	-	-	-	-	-	-	-	Cryptophyceae_sp	-	-	-	-	-
Cryptophyceae_sp-CrypsCygn004240_Cryptophyceae-sp	0.049	81	K21752	1.40E-07	39.5	87.9	Dr1-associated_corepressor	-	-	-	-	Cryptophyceae_sp	-	-	-	-	-
Cryptophyceae_sp-CrypsCygn004241_Cryptophyceae-sp	0.083	72	K10779	8.00E-34	124.6	908.23	transcriptional_regulator_ATRX_[EC:3.6.4.12]	-	PF00176	SNF2_family_N-terminal_domain	8.30E-14	Cryptophyceae_sp	COG0553	Superfamily_II_DNA_or_RNA_helicase,_SNF2_family	KL	-	1.50E-10
Cryptophyceae_sp-CrypsCygn004242_Cryptophyceae-sp	0.064	125	-	-	-	-	-	-	-	-	-	Cryptophyceae_sp	-	-	-	-	-
Cryptophyceae_sp-CrypsCygn004243_Cryptophyceae-sp	0.061	98	-	-	-	-	-	-	-	-	-	Cryptophyceae_sp	-	-	-	-	-
Cryptophyceae_sp-CrypsCygn004244_Cryptophyceae-sp	0.204	161	K05110	2.30E-07	37.6	1389.87	Eph_receptor_B1_[EC:2.7.10.1]	-	PF07699	Putative_ephrin-receptor_like_	1.60E-13	Cryptophyceae_sp	-	-	-	-	-
Cryptophyceae_sp-CrypsCygn004245_Cryptophyceae-sp	0.118	372	K00933	2.20E-128	436.1	521.03	creatine_kinase_[EC:2.7.3.2]	-	PF00217	ATP:guanido_phosphotransferase,_C-terminal_catalytic_domain	4.90E-58	Cryptophyceae_sp	COG3869	Protein-arginine_kinase_McsB	O	-	1.60E-39
Cryptophyceae_sp-CrypsCygn004246_Cryptophyceae-sp	0.236	76	-	-	-	-	-	-	-	-	-	Cryptophyceae_sp	-	-	-	-	-
Cryptophyceae_sp-CrypsCygn004247_Cryptophyceae-sp	0.109	282	K15654	9.00E-70	242.6	3515.83	surfactin_family_lipopeptide_synthetase_A	-	PF00501	AMP-binding_enzyme	2.60E-51	Cryptophyceae_sp	COG3403	Uncharacterized_conserved_protein_YcgG,_contains_conserved_FPC_and_CPF_motifs	S	-	1.90E-34
Cryptophyceae_sp-CrypsCygn004248_Cryptophyceae-sp	0.04	75	-	-	-	-	-	-	-	-	-	Cryptophyceae_sp	-	-	-	-	-
Cryptophyceae_sp-CrypsCygn004249_Cryptophyceae-sp	0.034	144	-	-	-	-	-	-	-	-	-	Cryptophyceae_sp	-	-	-	-	-
Cryptophyceae_sp-CrypsCygn004250_Cryptophyceae-sp	0	77	-	-	-	-	-	-	-	-	-	Cryptophyceae_sp	-	-	-	-	-
Cryptophyceae_sp-CrypsCygn004251_Cryptophyceae-sp	0.264	53	-	-	-	-	-	-	-	-	-	Cryptophyceae_sp	-	-	-	-	-
Cryptophyceae_sp-CrypsCygn004252_Cryptophyceae-sp	0.109	165	K01495	1.70E-73	254.1	34.13	GTP_cyclohydrolase_IA_[EC:3.5.4.16]	high_score	PF01227	GTP_cyclohydrolase_I	2.30E-64	Cryptophyceae_sp	COG0302	GTP_cyclohydrolase_I	H	Folate_biosynthesis	8.30E-65
Cryptophyceae_sp-CrypsCygn004253_Cryptophyceae-sp	0.014	141	-	-	-	-	-	-	-	-	-	Cryptophyceae_sp	-	-	-	-	-
Cryptophyceae_sp-CrypsCygn004254_Cryptophyceae-sp	0.061	81	K02890	9.50E-27	101.2	75.73	large_subunit_ribosomal_protein_L22	high_score	PF00237	Ribosomal_protein_L22p/L17e	1.90E-20	Cryptophyceae_sp	COG0091	Ribosomal_protein_L22	J	Ribosome_50S_subunit	7.40E-25
Cryptophyceae_sp-CrypsCygn004255_Cryptophyceae-sp	0.07	212	K02982	1.70E-72	251.7	112.6	small_subunit_ribosomal_protein_S3	high_score	PF00189	Ribosomal_protein_S3,_C-terminal_domain	1.20E-31	Cryptophyceae_sp	COG0092	Ribosomal_protein_S3	J	Ribosome_30S_subunit	1.50E-71
Cryptophyceae_sp-CrypsCygn004256_Cryptophyceae-sp	0.097	154	-	-	-	-	-	-	-	-	-	Cryptophyceae_sp	-	-	-	-	-
Cryptophyceae_sp-CrypsCygn004257_Cryptophyceae-sp	0.009	104	-	-	-	-	-	-	-	-	-	Cryptophyceae_sp	-	-	-	-	-
Cryptophyceae_sp-CrypsCygn004258_Cryptophyceae-sp	0.038	155	-	-	-	-	-	-	-	-	-	Cryptophyceae_sp	-	-	-	-	-
Cryptophyceae_sp-CrypsCygn004259_Cryptophyceae-sp	0.203	64	-	-	-	-	-	-	-	-	-	Cryptophyceae_sp	-	-	-	-	-
Cryptophyceae_sp-CrypsCygn004260_Cryptophyceae-sp	0.058	68	-	-	-	-	-	-	-	-	-	Cryptophyceae_sp	-	-	-	-	-
Cryptophyceae_sp-CrypsCygn004261_Cryptophyceae-sp	0.081	61	K21433	4.20E-06	34.1	364.43	ankyrin_repeat_domain-containing_protein_1	-	-	-	-	Cryptophyceae_sp	-	-	-	-	-
Cryptophyceae_sp-CrypsCygn004262_Cryptophyceae-sp	0.232	292	K08654	6.10E-15	61.9	528.73	proprotein_convertase_subtilisin/kexin_type_5_[EC:3.4.21.-]	-	PF07699	Putative_ephrin-receptor_like_	3.10E-26	Cryptophyceae_sp	-	-	-	-	-
Cryptophyceae_sp-CrypsCygn004263_Cryptophyceae-sp	0.049	61	-	-	-	-	-	-	-	-	-	Cryptophyceae_sp	-	-	-	-	-
Cryptophyceae_sp-CrypsCygn004264_Cryptophyceae-sp	0.153	52	-	-	-	-	-	-	-	-	-	Cryptophyceae_sp	-	-	-	-	-
Cryptophyceae_sp-CrypsCygn004265_Cryptophyceae-sp	0.096	197	K00133	1.90E-66	232.5	200.73	aspartate-semialdehyde_dehydrogenase_[EC:1.2.1.11]	high_score	PF01118	Semialdehyde_dehydrogenase,_NAD_binding_domain	1.20E-26	Cryptophyceae_sp	COG0136	Aspartate-semialdehyde_dehydrogenase	E	Lysine_biosynthesis	2.70E-75
Cryptophyceae_sp-CrypsCygn004266_Cryptophyceae-sp	0.075	264	K01758	1.30E-104	357.8	546.37	cystathionine_gamma-lyase_[EC:4.4.1.1]	-	PF01053	Cys/Met_metabolism_PLP-dependent_enzyme	4.40E-106	Cryptophyceae_sp	COG0626	Cystathionine_beta-lyase/cystathionine_gamma-synthase	E	Methionine_biosynthesis	1.90E-100
Cryptophyceae_sp-CrypsCygn004267_Cryptophyceae-sp	0.241	62	-	-	-	-	-	-	-	-	-	Cryptophyceae_sp	-	-	-	-	-
Cryptophyceae_sp-CrypsCygn004268_Cryptophyceae-sp	0.072	235	K16726	2.30E-28	106.2	398.87	ankyrin_repeat_domain-containing_protein_17	-	PF00023	Ankyrin_repeat	2.80E-21	Cryptophyceae_sp	COG0666	Ankyrin_repeat	T	-	3.60E-24
Cryptophyceae_sp-CrypsCygn004269_Cryptophyceae-sp	0.095	283	K01784	5.80E-100	342.9	232.83	UDP-glucose_4-epimerase_[EC:5.1.3.2]	high_score	PF16363	GDP-mannose_4,6_dehydratase	6.60E-41	Cryptophyceae_sp	COG1087	UDP-glucose_4-epimerase	M	-	4.40E-104
Cryptophyceae_sp-CrypsCygn004270_Cryptophyceae-sp	0.016	61	-	-	-	-	-	-	-	-	-	Cryptophyceae_sp	-	-	-	-	-
Cryptophyceae_sp-CrypsCygn004271_Cryptophyceae-sp	0.238	176	K08654	1.40E-06	34.2	528.73	proprotein_convertase_subtilisin/kexin_type_5_[EC:3.4.21.-]	-	PF07699	Putative_ephrin-receptor_like_	8.20E-22	Cryptophyceae_sp	-	-	-	-	-
Cryptophyceae_sp-CrypsCygn004272_Cryptophyceae-sp	0.077	219	K01086	4.50E-63	221.2	594.23	fructose-1,6-bisphosphatase_I_/_sedoheptulose-1,7-bisphosphatase_[EC:3.1.3.11_3.1.3.37]	-	PF00316	Fructose-1-6-bisphosphatase,_N-terminal_domain	1.30E-49	Cryptophyceae_sp	COG0158	Fructose-1,6-bisphosphatase	G	Gluconeogenesis	2.50E-71
Cryptophyceae_sp-CrypsCygn004273_Cryptophyceae-sp	0.039	101	-	-	-	-	-	-	-	-	-	Cryptophyceae_sp	-	-	-	-	-
Cryptophyceae_sp-CrypsCygn004274_Cryptophyceae-sp	0.093	320	K03354	2.40E-35	130.6	132.2	anaphase-promoting_complex_subunit_7	-	PF13417	Glutathione_S-transferase,_N-terminal_domain	9.30E-26	Cryptophyceae_sp	COG2999	Glutaredoxin_2	O	-	1.70E-26
Cryptophyceae_sp-CrypsCygn004275_Cryptophyceae-sp	0.179	240	K10614	9.10E-29	108.7	447.4	E3_ubiquitin-protein_ligase_HERC3_[EC:2.3.2.26]	-	PF00415	Regulator_of_chromosome_condensation_(RCC1)_repeat	3.60E-21	Cryptophyceae_sp	-	-	-	-	-
Cryptophyceae_sp-CrypsCygn004276_Cryptophyceae-sp	0.123	1084	K05850	0	1058.8	1088.47	P-type_Ca2+_transporter_type_2B_[EC:7.2.2.10]	-	PF00689	Cation_transporting_ATPase,_C-terminus	1.70E-40	Cryptophyceae_sp	COG0474	Magnesium-transporting_ATPase_(P-type)	P	-	1.30E-218
Cryptophyceae_sp-CrypsCygn004277_Cryptophyceae-sp	0.085	433	K09496	4.90E-179	604.1	587.13	T-complex_protein_1_subunit_delta	high_score	PF00118	TCP-1/cpn60_chaperonin_family	1.10E-97	Cryptophyceae_sp	COG0459	Chaperonin_GroEL_(HSP60_family)	O	-	4.80E-47
Cryptophyceae_sp-CrypsCygn004278_Cryptophyceae-sp	0.114	646	K00059	1.60E-21	85	238.9	3-oxoacyl-[acyl-carrier_protein]_reductase_[EC:1.1.1.100]	-	PF13561	Enoyl-(Acyl_carrier_protein)_reductase	1.20E-14	Cryptophyceae_sp	COG4221	NADP-dependent_3-hydroxy_acid_dehydrogenase_YdfG	C	Pyrimidine_degradation	1.60E-12
Cryptophyceae_sp-CrypsCygn004279_Cryptophyceae-sp	0.097	679	K17086	1.50E-250	840.9	559.37	transmembrane_9_superfamily_member_2/4	high_score	PF02990	Endomembrane_protein_70	2.40E-202	Cryptophyceae_sp	-	-	-	-	-
Cryptophyceae_sp-CrypsCygn004280_Cryptophyceae-sp	0.093	532	K12662	2.70E-170	574.9	245.1	U4/U6_small_nuclear_ribonucleoprotein_PRP4	high_score	PF00400	WD_domain,_G-beta_repeat	1.20E-42	Cryptophyceae_sp	COG4946	Uncharacterized_N-terminal_domain_of_tricorn_protease,_contains_WD40_repeats	S	-	3.00E-33
Cryptophyceae_sp-CrypsCygn004281_Cryptophyceae-sp	0.209	291	K10614	5.70E-34	125.8	447.4	E3_ubiquitin-protein_ligase_HERC3_[EC:2.3.2.26]	-	PF13540	Regulator_of_chromosome_condensation_(RCC1)_repeat	2.50E-29	Cryptophyceae_sp	-	-	-	-	-
Cryptophyceae_sp-CrypsCygn004282_Cryptophyceae-sp	0.196	265	-	-	-	-	-	-	-	-	-	Cryptophyceae_sp	-	-	-	-	-
Cryptophyceae_sp-CrypsCygn004283_Cryptophyceae-sp	0.166	180	K09214	5.10E-83	288.2	257	glass	high_score	PF13465	Zinc-finger_double_domain	3.50E-43	Cryptophyceae_sp	COG4049	Uncharacterized_conserved_protein,_contains_archaeal-type_C2H2_Zn-finger	R	-	9.50E-11
Cryptophyceae_sp-CrypsCygn004284_Cryptophyceae-sp	0.138	144	K02927	4.30E-47	167	178.03	large_subunit_ribosomal_protein_L40e	-	PF00240	Ubiquitin_family	3.60E-31	Cryptophyceae_sp	COG5272	Ubiquitin	O	-	4.80E-42
Cryptophyceae_sp-CrypsCygn004285_Cryptophyceae-sp	0.098	405	K18669	9.70E-190	639.8	482.3	dual_specificity_tyrosine-phosphorylation-regulated_kinase_2/3/4_[EC:2.7.12.1]	high_score	PF00069	Protein_kinase_domain	3.60E-50	Cryptophyceae_sp	COG3899	Predicted_ATPase	R	-	1.40E-10
Cryptophyceae_sp-CrypsCygn004286_Cryptophyceae-sp	0.124	153	K06694	8.40E-24	92.1	173.17	26S_proteasome_non-ATPase_regulatory_subunit_10	-	PF12796	Ankyrin_repeats_(3_copies)	5.50E-17	Cryptophyceae_sp	COG0666	Ankyrin_repeat	T	-	1.40E-20
Cryptophyceae_sp-CrypsCygn004287_Cryptophyceae-sp	0.072	412	K22530	7.90E-128	434.3	329.3	ATPase_family_AAA_domain-containing_protein_1_[EC:3.6.1.-]	high_score	PF00004	ATPase_family_associated_with_various_cellular_activities_(AAA)	3.60E-35	Cryptophyceae_sp	COG1222	ATP-dependent_26S_proteasome_regulatory_subunit	O	-	2.30E-77
Cryptophyceae_sp-CrypsCygn004288_Cryptophyceae-sp	0.088	518	K01875	1.40E-148	503.2	84.1	seryl-tRNA_synthetase_[EC:6.1.1.11]	high_score	PF00587	tRNA_synthetase_class_II_core_domain_(G,_H,_P,_S_and_T)	2.10E-36	Cryptophyceae_sp	COG0172	Seryl-tRNA_synthetase	J	Aminoacyl-tRNA_synthetases	1.30E-179
Cryptophyceae_sp-CrypsCygn004289_Cryptophyceae-sp	0.119	672	K15502	4.00E-75	262	573.13	serine/threonine-protein_phosphatase_6_regulatory_ankyrin_repeat_subunit_A	-	PF12796	Ankyrin_repeats_(3_copies)	1.40E-47	Cryptophyceae_sp	COG0666	Ankyrin_repeat	T	-	5.20E-63
Cryptophyceae_sp-CrypsCygn004290_Cryptophyceae-sp	0.113	316	K05863	2.30E-134	455.1	202.43	solute_carrier_family_25_(mitochondrial_adenine_nucleotide_translocator),_member_4/5/6/31	high_score	PF00153	Mitochondrial_carrier_protein	1.60E-62	Cryptophyceae_sp	-	-	-	-	-
Cryptophyceae_sp-CrypsCygn004291_Cryptophyceae-sp	0.11	361	K10645	1.20E-61	216.6	218.13	E3_ubiquitin-protein_ligase_mind-bomb_[EC:2.3.2.27]	-	PF12796	Ankyrin_repeats_(3_copies)	6.50E-45	Cryptophyceae_sp	COG0666	Ankyrin_repeat	T	-	6.80E-57
Cryptophyceae_sp-CrypsCygn004292_Cryptophyceae-sp	0.104	467	K00939	1.30E-75	261.5	115.43	adenylate_kinase_[EC:2.7.4.3]	high_score	PF00406	Adenylate_kinase	4.00E-57	Cryptophyceae_sp	COG0563	Adenylate_kinase_or_related_kinase	F	Pyrimidine_biosynthesis	2.80E-60
Cryptophyceae_sp-CrypsCygn004293_Cryptophyceae-sp	0.11	533	K11855	1.10E-127	434.8	319	ubiquitin_carboxyl-terminal_hydrolase_36/42_[EC:3.4.19.12]	high_score	PF00443	Ubiquitin_carboxyl-terminal_hydrolase	4.80E-49	Cryptophyceae_sp	COG5533	Ubiquitin_C-terminal_hydrolase	O	-	5.10E-33
Cryptophyceae_sp-CrypsCygn004294_Cryptophyceae-sp	0.11	326	K03437	9.00E-11	49.8	190.2	RNA_methyltransferase,_TrmH_family	-	PF00588	SpoU_rRNA_Methylase_family	1.00E-15	Cryptophyceae_sp	COG0566	tRNA_G18_(ribose-2'-O)-methylase_SpoU	J	tRNA_modification	1.40E-14
Cryptophyceae_sp-CrypsCygn004295_Cryptophyceae-sp	0.074	618	K00873	8.90E-148	500.8	41.77	pyruvate_kinase_[EC:2.7.1.40]	high_score	PF00224	Pyruvate_kinase,_barrel_domain	4.00E-105	Cryptophyceae_sp	COG0469	Pyruvate_kinase	G	Glycolysis	3.10E-157
Cryptophyceae_sp-CrypsCygn004296_Cryptophyceae-sp	0.109	366	K15362	6.50E-104	356.8	726.1	fanconi_anemia_group_J_protein_[EC:3.6.4.12]	-	PF06733	DEAD_2	6.50E-44	Cryptophyceae_sp	COG1199	Rad3-related_DNA_helicase_DinG	L	-	2.90E-30
Cryptophyceae_sp-CrypsCygn004297_Cryptophyceae-sp	0.085	327	K00942	1.80E-52	185.8	163.23	guanylate_kinase_[EC:2.7.4.8]	high_score	PF00625	Guanylate_kinase	4.90E-41	Cryptophyceae_sp	COG0194	Guanylate_kinase	F	-	1.20E-41
Cryptophyceae_sp-CrypsCygn004298_Cryptophyceae-sp	0	56	-	-	-	-	-	-	-	-	-	Cryptophyceae_sp	-	-	-	-	-
Cryptophyceae_sp-CrypsCygn004299_Cryptophyceae-sp	0.083	480	K22769	2.70E-27	103.3	538.9	NADPH-dependent_stearoyl-CoA_9-desaturase_[EC:1.14.19.-]	-	PF00487	Fatty_acid_desaturase	1.30E-20	Cryptophyceae_sp	COG3239	Fatty_acid_desaturase	I	-	1.20E-27
Cryptophyceae_sp-CrypsCygn004300_Cryptophyceae-sp	0.118	304	K15498	4.80E-137	463.7	536.47	serine/threonine-protein_phosphatase_6_catalytic_subunit_[EC:3.1.3.16]	-	PF00149	Calcineurin-like_phosphoesterase	1.20E-31	Cryptophyceae_sp	COG0639	Diadenosine_tetraphosphatase_ApaH/serine/threonine_protein_phosphatase,_PP2A_family	T	-	2.00E-23
Cryptophyceae_sp-CrypsCygn004301_Cryptophyceae-sp	0.145	344	-	-	-	-	-	-	-	-	-	Cryptophyceae_sp	-	-	-	-	-
Cryptophyceae_sp-CrypsCygn004302_Cryptophyceae-sp	0	79	-	-	-	-	-	-	-	-	-	Cryptophyceae_sp	-	-	-	-	-
Cryptophyceae_sp-CrypsCygn004303_Cryptophyceae-sp	0.108	514	K10357	6.00E-111	380.1	1060.97	myosin_V	-	PF00063	Myosin_head_(motor_domain)	1.80E-86	Cryptophyceae_sp	-	-	-	-	-
Cryptophyceae_sp-CrypsCygn004304_Cryptophyceae-sp	0.011	86	-	-	-	-	-	-	-	-	-	Cryptophyceae_sp	-	-	-	-	-
Cryptophyceae_sp-CrypsCygn004305_Cryptophyceae-sp	0.075	2450	K07203	0	2772.5	1118.83	serine/threonine-protein_kinase_mTOR_[EC:2.7.11.1]	high_score	PF02259	FAT_domain	2.50E-73	Cryptophyceae_sp	COG1413	HEAT_repeat	R	-	1.70E-16
Cryptophyceae_sp-CrypsCygn004306_Cryptophyceae-sp	0.078	410	K08857	4.40E-104	356.7	428.43	NIMA_(never_in_mitosis_gene_a)-related_kinase_1/4/5_[EC:2.7.11.1]	-	PF00069	Protein_kinase_domain	5.80E-64	Cryptophyceae_sp	COG5752	Signaling_protein_combining_a_Ser/Thr_protein_kinase_domain_and_the_GUN4/Ycf53_porphyrin-binding_domain	T	-	5.00E-25
Cryptophyceae_sp-CrypsCygn004307_Cryptophyceae-sp	0.08	833	-	-	-	-	-	-	-	-	-	Cryptophyceae_sp	-	-	-	-	-
Cryptophyceae_sp-CrypsCygn004308_Cryptophyceae-sp	0.089	389	K02533	4.20E-65	227.6	102.27	tRNA/rRNA_methyltransferase_[EC:2.1.1.-]	high_score	PF00588	SpoU_rRNA_Methylase_family	6.70E-27	Cryptophyceae_sp	COG0565	tRNA_C32,U32_(ribose-2'-O)-methylase_TrmJ_or_a_related_methyltransferase	J	tRNA_modification	5.10E-67
Cryptophyceae_sp-CrypsCygn004309_Cryptophyceae-sp	0.103	541	K13111	7.40E-214	719.1	217.53	WD40_repeat-containing_protein_SMU1	high_score	PF00400	WD_domain,_G-beta_repeat	9.60E-21	Cryptophyceae_sp	COG4946	Uncharacterized_N-terminal_domain_of_tricorn_protease,_contains_WD40_repeats	S	-	2.60E-21
Cryptophyceae_sp-CrypsCygn004310_Cryptophyceae-sp	0.192	78	-	-	-	-	-	-	-	-	-	Cryptophyceae_sp	-	-	-	-	-
Cryptophyceae_sp-CrypsCygn004311_Cryptophyceae-sp	0.11	372	K05275	2.50E-15	64.8	239.6	pyridoxine_4-dehydrogenase_[EC:1.1.1.65]	-	PF00248	Aldo/keto_reductase_family	8.90E-16	Cryptophyceae_sp	COG0667	Pyridoxal_reductase_PdxI_or_related_oxidoreductase,_aldo/keto_reductase_family	HR	-	1.60E-31
Cryptophyceae_sp-CrypsCygn004312_Cryptophyceae-sp	0.134	163	K12734	7.40E-78	267.7	237.2	peptidyl-prolyl_cis-trans_isomerase-like_3_[EC:5.2.1.8]	high_score	PF00160	Cyclophilin_type_peptidyl-prolyl_cis-trans_isomerase/CLD	8.20E-47	Cryptophyceae_sp	COG0652	Peptidyl-prolyl_cis-trans_isomerase_(rotamase)_-_cyclophilin_family	O	-	2.50E-48
Cryptophyceae_sp-CrypsCygn004313_Cryptophyceae-sp	0.125	271	K08288	1.10E-61	217.3	127.5	protein_kinase_C_substrate_80K-H	high_score	PF12999	Glucosidase_II_beta_subunit-like	1.50E-39	Cryptophyceae_sp	-	-	-	-	-
Cryptophyceae_sp-CrypsCygn004314_Cryptophyceae-sp	0.167	304	K20796	1.20E-44	161.1	396.63	histone-lysine_N-methyltransferase_PRDM7/9_[EC:2.1.1.43]	-	PF00096	Zinc_finger,_C2H2_type	1.40E-13	Cryptophyceae_sp	-	-	-	-	-
Cryptophyceae_sp-CrypsCygn004315_Cryptophyceae-sp	0.088	125	K09258	5.30E-22	86.7	267.6	B-cell_CLL/lymphoma_protein_3	-	PF12796	Ankyrin_repeats_(3_copies)	3.10E-15	Cryptophyceae_sp	COG0666	Ankyrin_repeat	T	-	5.00E-18
Cryptophyceae_sp-CrypsCygn004316_Cryptophyceae-sp	0.098	602	K00602	3.60E-177	598.1	64.43	phosphoribosylaminoimidazolecarboxamide_formyltransferase_/_IMP_cyclohydrolase_[EC:2.1.2.3_3.5.4.10]	high_score	PF01808	AICARFT/IMPCHase_bienzyme	2.10E-78	Cryptophyceae_sp	COG0138	AICAR_transformylase/IMP_cyclohydrolase_PurH	F	Purine_biosynthesis	1.40E-152
Cryptophyceae_sp-CrypsCygn004317_Cryptophyceae-sp	0.119	242	K02866	1.50E-91	313.6	55.8	large_subunit_ribosomal_protein_L10e	high_score	PF00252	Ribosomal_protein_L16p/L10e	3.40E-34	Cryptophyceae_sp	COG0197	Ribosomal_protein_L16/L10AE	J	Ribosome_50S_subunit	1.00E-20
Cryptophyceae_sp-CrypsCygn004318_Cryptophyceae-sp	0.103	222	K03542	2.40E-08	41.4	98.63	photosystem_II_22kDa_protein	-	-	-	-	Cryptophyceae_sp	COG5743	Photosystem_I_light_harvesting_complex_protein,_LHCA5/LHCA6/HLI5/Ycf17_family	C	Photosystem_I	2.20E-19
Cryptophyceae_sp-CrypsCygn004319_Cryptophyceae-sp	0.102	313	K03424	3.20E-62	218.2	84.5	TatD_DNase_family_protein_[EC:3.1.21.-]	high_score	PF01026	TatD_related_DNase	1.50E-51	Cryptophyceae_sp	COG0084	3'->5'_ssDNA/RNA_exonuclease_TatD	N	-	3.90E-54
Cryptophyceae_sp-CrypsCygn004320_Cryptophyceae-sp	0.085	596	K09493	3.20E-248	832.7	563.37	T-complex_protein_1_subunit_alpha	high_score	PF00118	TCP-1/cpn60_chaperonin_family	1.30E-147	Cryptophyceae_sp	COG0459	Chaperonin_GroEL_(HSP60_family)	O	-	3.00E-89
Cryptophyceae_sp-CrypsCygn004321_Cryptophyceae-sp	0.095	168	K02868	5.40E-76	261.9	218.27	large_subunit_ribosomal_protein_L11e	high_score	PF00673	ribosomal_L5P_family_C-terminus	2.20E-15	Cryptophyceae_sp	COG0094	Ribosomal_protein_L5	J	Ribosome_50S_subunit	1.10E-23
Cryptophyceae_sp-CrypsCygn004322_Cryptophyceae-sp	0.111	663	K06207	1.00E-223	751.8	337.17	GTP-binding_protein	high_score	PF00009	Elongation_factor_Tu_GTP_binding_domain	5.90E-35	Cryptophyceae_sp	COG1217	Predicted_membrane_GTPase_TypA/BipA_involved_in_stress_response	T	-	4.10E-210
Cryptophyceae_sp-CrypsCygn004323_Cryptophyceae-sp	0.129	333	K07937	8.70E-59	205.8	341.83	ADP-ribosylation_factor_1	-	PF00025	ADP-ribosylation_factor_family	1.10E-49	Cryptophyceae_sp	COG2229	Signal_recognition_particle_receptor_subunit_beta,_a_GTPase	U	-	3.00E-13
Cryptophyceae_sp-CrypsCygn004324_Cryptophyceae-sp	0.112	604	K03283	7.50E-119	405.6	1012.47	heat_shock_70kDa_protein_1/2/6/8	-	PF00012	Hsp70_protein	2.70E-117	Cryptophyceae_sp	COG0443	Molecular_chaperone_DnaK_(HSP70)	O	-	4.00E-100
Cryptophyceae_sp-CrypsCygn004325_Cryptophyceae-sp	0.143	139	K21440	1.50E-29	111.4	398.67	ankyrin_repeat_domain-containing_protein_50	-	PF12796	Ankyrin_repeats_(3_copies)	4.00E-21	Cryptophyceae_sp	COG0666	Ankyrin_repeat	T	-	6.60E-28
Cryptophyceae_sp-CrypsCygn004326_Cryptophyceae-sp	0.085	293	K21413	2.50E-29	110	396.93	ankyrin_repeat_and_SAM_domain-containing_protein_1	-	PF13637	Ankyrin_repeats_(many_copies)	1.60E-22	Cryptophyceae_sp	COG0666	Ankyrin_repeat	T	-	8.10E-21
Cryptophyceae_sp-CrypsCygn004327_Cryptophyceae-sp	0.072	538	K08857	1.60E-72	252.7	428.43	NIMA_(never_in_mitosis_gene_a)-related_kinase_1/4/5_[EC:2.7.11.1]	-	PF00069	Protein_kinase_domain	3.40E-48	Cryptophyceae_sp	COG5752	Signaling_protein_combining_a_Ser/Thr_protein_kinase_domain_and_the_GUN4/Ycf53_porphyrin-binding_domain	T	-	6.30E-26
Cryptophyceae_sp-CrypsCygn004328_Cryptophyceae-sp	0.135	332	-	-	-	-	-	-	-	-	-	Cryptophyceae_sp	-	-	-	-	-
Cryptophyceae_sp-CrypsCygn004329_Cryptophyceae-sp	0.116	129	-	-	-	-	-	-	-	-	-	Cryptophyceae_sp	-	-	-	-	-
Cryptophyceae_sp-CrypsCygn004330_Cryptophyceae-sp	0	68	-	-	-	-	-	-	-	-	-	Cryptophyceae_sp	-	-	-	-	-
Cryptophyceae_sp-CrypsCygn004331_Cryptophyceae-sp	0.091	712	K14163	7.10E-223	750.6	1201.5	bifunctional_glutamyl/prolyl-tRNA_synthetase_[EC:6.1.1.17_6.1.1.15]	-	PF09180	Prolyl-tRNA_synthetase,_C-terminal	7.50E-21	Cryptophyceae_sp	COG0442	Prolyl-tRNA_synthetase	J	Aminoacyl-tRNA_synthetases	5.50E-92
Cryptophyceae_sp-CrypsCygn004332_Cryptophyceae-sp	0.12	912	K08653	0	1040.2	224.03	membrane-bound_transcription_factor_site-1_protease_[EC:3.4.21.112]	high_score	PF00082	Subtilase_family	3.30E-28	Cryptophyceae_sp	COG4934	Serine_protease,_subtilase_family	O	-	2.00E-09
Cryptophyceae_sp-CrypsCygn004333_Cryptophyceae-sp	0.322	118	K12896	1.60E-26	101.4	134.2	splicing_factor,_arginine/serine-rich_7	-	PF00076	RNA_recognition_motif._(a.k.a._RRM,_RBD,_or_RNP_domain)	1.90E-13	Cryptophyceae_sp	COG0724	RNA_recognition_motif_(RRM)_domain	J	-	3.50E-15
Cryptophyceae_sp-CrypsCygn004334_Cryptophyceae-sp	0.078	266	K00477	1.60E-06	35.7	124.97	phytanoyl-CoA_hydroxylase_[EC:1.14.11.18]	-	-	-	-	Cryptophyceae_sp	COG5285	Ectoine_hydroxylase-related_dioxygenase,_phytanoyl-CoA_dioxygenase_(PhyH)_family	Q	-	1.70E-18
Cryptophyceae_sp-CrypsCygn004335_Cryptophyceae-sp	0.082	402	K18190	1.10E-17	71.6	159.57	FAST_kinase_domain-containing_protein_2	-	PF08373	RAP_domain	1.20E-13	Cryptophyceae_sp	-	-	-	-	-
Cryptophyceae_sp-CrypsCygn004336_Cryptophyceae-sp	0	91	-	-	-	-	-	-	-	-	-	Cryptophyceae_sp	-	-	-	-	-
Cryptophyceae_sp-CrypsCygn004337_Cryptophyceae-sp	0.085	117	-	-	-	-	-	-	-	-	-	Cryptophyceae_sp	-	-	-	-	-
Cryptophyceae_sp-CrypsCygn004338_Cryptophyceae-sp	0.076	600	K12829	5.60E-187	630.6	90.07	splicing_factor_3B_subunit_2	high_score	PF04037	Domain_of_unknown_function_(DUF382)_	7.50E-53	Cryptophyceae_sp	-	-	-	-	-
Cryptophyceae_sp-CrypsCygn004339_Cryptophyceae-sp	0.087	91	K21442	2.50E-22	87.4	122.67	ankyrin_repeat_domain-containing_protein_54	-	PF13637	Ankyrin_repeats_(many_copies)	1.60E-17	Cryptophyceae_sp	COG0666	Ankyrin_repeat	T	-	3.10E-16
Cryptophyceae_sp-CrypsCygn004340_Cryptophyceae-sp	0.128	343	K05863	3.10E-104	356.1	202.43	solute_carrier_family_25_(mitochondrial_adenine_nucleotide_translocator),_member_4/5/6/31	high_score	PF00153	Mitochondrial_carrier_protein	6.00E-58	Cryptophyceae_sp	-	-	-	-	-
Cryptophyceae_sp-CrypsCygn004341_Cryptophyceae-sp	0	71	-	-	-	-	-	-	-	-	-	Cryptophyceae_sp	-	-	-	-	-
Cryptophyceae_sp-CrypsCygn004342_Cryptophyceae-sp	0.31	161	-	-	-	-	-	-	-	-	-	Cryptophyceae_sp	-	-	-	-	-
Cryptophyceae_sp-CrypsCygn004343_Cryptophyceae-sp	0.129	208	K08907	5.60E-54	191	197.43	light-harvesting_complex_I_chlorophyll_a/b_binding_protein_1	-	PF00504	Chlorophyll_A-B_binding_protein	1.50E-37	Cryptophyceae_sp	-	-	-	-	-
Cryptophyceae_sp-CrypsCygn004344_Cryptophyceae-sp	0.087	205	K00765	2.50E-44	159.8	49.5	ATP_phosphoribosyltransferase_[EC:2.4.2.17]	high_score	PF01634	ATP_phosphoribosyltransferase	1.90E-27	Cryptophyceae_sp	COG0040	ATP_phosphoribosyltransferase	E	Histidine_biosynthesis	4.30E-18
Cryptophyceae_sp-CrypsCygn004345_Cryptophyceae-sp	0.151	79	-	-	-	-	-	-	-	-	-	Cryptophyceae_sp	-	-	-	-	-
Cryptophyceae_sp-CrypsCygn004346_Cryptophyceae-sp	0.112	2175	K00264	0	2760.6	2540.63	glutamate_synthase_(NADH)_[EC:1.4.1.14]	high_score	PF00310	Glutamine_amidotransferases_class-II	4.50E-154	Cryptophyceae_sp	COG0070	Glutamate_synthase_domain_3	E	Glutamine_biosynthesis	0
Cryptophyceae_sp-CrypsCygn004347_Cryptophyceae-sp	0.123	484	K02495	7.80E-56	197.6	247.63	oxygen-independent_coproporphyrinogen_III_oxidase_[EC:1.3.98.3]	-	PF04055	Radical_SAM_superfamily	3.00E-19	Cryptophyceae_sp	COG0635	Coproporphyrinogen-III_oxidase_HemN__(oxygen-independent)_or_related_Fe-S_oxidoreductase	H	Heme_biosynthesis	2.30E-92
Cryptophyceae_sp-CrypsCygn004348_Cryptophyceae-sp	0.148	215	K02951	2.90E-43	154.7	72.6	small_subunit_ribosomal_protein_S12e	high_score	PF01248	Ribosomal_protein_L7Ae/L30e/S12e/Gadd45_family	5.10E-20	Cryptophyceae_sp	COG1358	Ribosomal_protein_L7Ae_or_related_RNA_K-turn-binding_protein	J	Ribosome_50S_subunit	4.70E-09
Cryptophyceae_sp-CrypsCygn004349_Cryptophyceae-sp	0.107	436	K05542	1.40E-131	447.2	308.9	tRNA-dihydrouridine_synthase_1_[EC:1.3.1.88]	high_score	PF01207	Dihydrouridine_synthase_(Dus)	7.40E-66	Cryptophyceae_sp	COG0042	tRNA-dihydrouridine_synthase	J	tRNA_modification	2.40E-51
Cryptophyceae_sp-CrypsCygn004350_Cryptophyceae-sp	0.072	222	K02150	6.10E-70	243.1	97.13	V-type_H+-transporting_ATPase_subunit_E	high_score	PF01991	ATP_synthase_(E/31_kDa)_subunit	7.30E-54	Cryptophyceae_sp	COG1390	Archaeal/vacuolar-type_H+-ATPase_subunit_E/Vma4	C	A/V-type_ATP_synthase	3.30E-16
Cryptophyceae_sp-CrypsCygn004351_Cryptophyceae-sp	0.192	306	K05110	6.20E-07	36.1	1389.87	Eph_receptor_B1_[EC:2.7.10.1]	-	PF07699	Putative_ephrin-receptor_like_	8.80E-14	Cryptophyceae_sp	-	-	-	-	-
Cryptophyceae_sp-CrypsCygn004352_Cryptophyceae-sp	0.1	439	K11090	1.50E-61	216.6	158.57	lupus_La_protein	high_score	PF05383	La_domain	5.10E-19	Cryptophyceae_sp	-	-	-	-	-
Cryptophyceae_sp-CrypsCygn004353_Cryptophyceae-sp	0.093	960	K11446	6.20E-207	698	423.57	histone_demethylase_JARID1_[EC:1.14.11.-]	high_score	PF02373	JmjC_domain,_hydroxylase	1.40E-37	Cryptophyceae_sp	-	-	-	-	-
Cryptophyceae_sp-CrypsCygn004354_Cryptophyceae-sp	0.122	383	-	-	-	-	-	-	-	-	-	Cryptophyceae_sp	-	-	-	-	-
Cryptophyceae_sp-CrypsCygn004355_Cryptophyceae-sp	0	89	-	-	-	-	-	-	-	-	-	Cryptophyceae_sp	-	-	-	-	-
Cryptophyceae_sp-CrypsCygn004356_Cryptophyceae-sp	0.417	79	-	-	-	-	-	-	-	-	-	Cryptophyceae_sp	-	-	-	-	-
Cryptophyceae_sp-CrypsCygn004357_Cryptophyceae-sp	0.069	201	-	-	-	-	-	-	-	-	-	Cryptophyceae_sp	-	-	-	-	-
Cryptophyceae_sp-CrypsCygn004358_Cryptophyceae-sp	0.104	375	-	-	-	-	-	-	PF03092	BT1_family	2.90E-76	Cryptophyceae_sp	-	-	-	-	-
Cryptophyceae_sp-CrypsCygn004359_Cryptophyceae-sp	0.202	617	K19755	4.70E-129	436.8	116.47	radial_spoke_head_protein_1	high_score	PF02493	MORN_repeat	4.30E-87	Cryptophyceae_sp	COG4642	Uncharacterized_conserved_protein	S	-	1.00E-129
Cryptophyceae_sp-CrypsCygn004360_Cryptophyceae-sp	0.204	446	K19613	3.30E-94	324.1	142.6	leucine-rich_repeat_protein_SHOC2	high_score	PF12799	Leucine_Rich_repeats_(2_copies)	9.00E-37	Cryptophyceae_sp	COG1100	GTPase_SAR1_family_domain	R	-	5.50E-53
Cryptophyceae_sp-CrypsCygn004361_Cryptophyceae-sp	0.1	438	K09490	9.40E-137	464.5	1046.6	heat_shock_70kDa_protein_5	-	PF00012	Hsp70_protein	3.20E-129	Cryptophyceae_sp	COG0443	Molecular_chaperone_DnaK_(HSP70)	O	-	1.60E-99
Cryptophyceae_sp-CrypsCygn004362_Cryptophyceae-sp	0.093	341	K16904	5.00E-37	133.9	87.93	dCTP_diphosphatase_[EC:3.6.1.12]	high_score	-	-	-	Cryptophyceae_sp	COG1694	NTP_pyrophosphatase,_house-cleaning_of_non-canonical_NTPs	V	-	1.20E-19
Cryptophyceae_sp-CrypsCygn004363_Cryptophyceae-sp	0.139	345	K01366	2.00E-116	396.6	373.57	cathepsin_H_[EC:3.4.22.16]	high_score	PF00112	Papain_family_cysteine_protease	2.40E-59	Cryptophyceae_sp	COG4870	Cysteine_protease,_C1A_family	O	-	1.80E-30
Cryptophyceae_sp-CrypsCygn004364_Cryptophyceae-sp	0.111	108	K21440	2.10E-23	91.1	398.67	ankyrin_repeat_domain-containing_protein_50	-	PF12796	Ankyrin_repeats_(3_copies)	3.00E-21	Cryptophyceae_sp	COG0666	Ankyrin_repeat	T	-	5.70E-19
Cryptophyceae_sp-CrypsCygn004365_Cryptophyceae-sp	0	136	-	-	-	-	-	-	-	-	-	Cryptophyceae_sp	-	-	-	-	-
Cryptophyceae_sp-CrypsCygn004366_Cryptophyceae-sp	0.134	357	K10277	3.50E-08	41.3	178.73	lysine-specific_demethylase_8_[EC:1.14.11.27]	-	-	-	-	Cryptophyceae_sp	-	-	-	-	-
Cryptophyceae_sp-CrypsCygn004367_Cryptophyceae-sp	0.101	168	K10349	5.40E-31	115.5	192.3	Fem-1_homolog_b	-	PF13637	Ankyrin_repeats_(many_copies)	5.70E-25	Cryptophyceae_sp	COG0666	Ankyrin_repeat	T	-	1.10E-27
Cryptophyceae_sp-CrypsCygn004368_Cryptophyceae-sp	0.08	75	-	-	-	-	-	-	-	-	-	Cryptophyceae_sp	-	-	-	-	-
Cryptophyceae_sp-CrypsCygn004369_Cryptophyceae-sp	0.091	545	K03322	8.40E-155	523.4	484.3	manganese_transport_protein	high_score	PF01566	Natural_resistance-associated_macrophage_protein	4.90E-114	Cryptophyceae_sp	COG1914	Mn2+_or_Fe2+_transporter,_NRAMP_family	P	-	6.20E-121
Cryptophyceae_sp-CrypsCygn004370_Cryptophyceae-sp	0.146	123	-	-	-	-	-	-	-	-	-	Cryptophyceae_sp	-	-	-	-	-
Cryptophyceae_sp-CrypsCygn004371_Cryptophyceae-sp	0.105	494	-	-	-	-	-	-	-	-	-	Cryptophyceae_sp	-	-	-	-	-
Cryptophyceae_sp-CrypsCygn004372_Cryptophyceae-sp	0.124	362	K10503	1.60E-59	210	479.63	zinc_finger_and_BTB_domain-containing_protein_24	-	PF13465	Zinc-finger_double_domain	3.60E-25	Cryptophyceae_sp	-	-	-	-	-
Cryptophyceae_sp-CrypsCygn004373_Cryptophyceae-sp	0.095	294	-	-	-	-	-	-	-	-	-	Cryptophyceae_sp	-	-	-	-	-
Cryptophyceae_sp-CrypsCygn004374_Cryptophyceae-sp	0.073	515	K02147	3.10E-231	775.7	735.8	V-type_H+-transporting_ATPase_subunit_B	high_score	PF00006	ATP_synthase_alpha/beta_family,_nucleotide-binding_domain	8.90E-51	Cryptophyceae_sp	COG1156	Archaeal/vacuolar-type_H+-ATPase_subunit_B/Vma2	C	A/V-type_ATP_synthase	6.50E-161
Cryptophyceae_sp-CrypsCygn004375_Cryptophyceae-sp	0.07	3205	K08332	0	2930.3	139.43	vacuolar_protein_8	high_score	PF00514	Armadillo/beta-catenin-like_repeat	0	Cryptophyceae_sp	COG1413	HEAT_repeat	R	-	2.50E-84
Cryptophyceae_sp-CrypsCygn004376_Cryptophyceae-sp	0.126	245	K18410	4.30E-31	116.1	173.57	ankyrin_repeat,_SAM_and_basic_leucine_zipper_domain-containing_protein_1	-	PF13637	Ankyrin_repeats_(many_copies)	5.30E-26	Cryptophyceae_sp	COG0666	Ankyrin_repeat	T	-	9.60E-29
Cryptophyceae_sp-CrypsCygn004377_Cryptophyceae-sp	0.115	113	K21439	2.90E-32	119.8	161.53	ankyrin_repeat_domain-containing_protein_49	-	PF13637	Ankyrin_repeats_(many_copies)	5.10E-22	Cryptophyceae_sp	COG0666	Ankyrin_repeat	T	-	1.80E-22
Cryptophyceae_sp-CrypsCygn004378_Cryptophyceae-sp	0.047	233	-	-	-	-	-	-	-	-	-	Cryptophyceae_sp	-	-	-	-	-
Cryptophyceae_sp-CrypsCygn004379_Cryptophyceae-sp	0.081	452	K16601	1.40E-110	378.7	517.83	tubulin_polyglutamylase_TTLL4_[EC:6.-.-.-]	-	PF03133	Tubulin-tyrosine_ligase_family	1.80E-69	Cryptophyceae_sp	-	-	-	-	-
Cryptophyceae_sp-CrypsCygn004380_Cryptophyceae-sp	0.118	413	K10773	7.80E-38	138	125.43	endonuclease_III_[EC:4.2.99.18]	high_score	PF00730	HhH-GPD_superfamily_base_excision_DNA_repair_protein	1.20E-11	Cryptophyceae_sp	COG0177	Endonuclease_III	L	-	3.40E-32
Cryptophyceae_sp-CrypsCygn004381_Cryptophyceae-sp	0.101	89	-	-	-	-	-	-	-	-	-	Cryptophyceae_sp	-	-	-	-	-
Cryptophyceae_sp-CrypsCygn004382_Cryptophyceae-sp	0.104	833	K02350	6.50E-294	986.5	613.6	DNA_polymerase_zeta_[EC:2.7.7.7]	high_score	PF00136	DNA_polymerase_family_B	2.80E-77	Cryptophyceae_sp	COG0417	DNA_polymerase_B_elongation_subunit	L	-	5.30E-74
Cryptophyceae_sp-CrypsCygn004383_Cryptophyceae-sp	0.125	302	-	-	-	-	-	-	-	-	-	Cryptophyceae_sp	-	-	-	-	-
Cryptophyceae_sp-CrypsCygn004384_Cryptophyceae-sp	0.136	395	K01497	1.40E-62	218.8	226.43	GTP_cyclohydrolase_II_[EC:3.5.4.25]	-	PF00925	GTP_cyclohydrolase_II	2.20E-51	Cryptophyceae_sp	COG0807	GTP_cyclohydrolase_II	H	Riboflavin/FAD_biosynthesis	7.10E-67
Cryptophyceae_sp-CrypsCygn004385_Cryptophyceae-sp	0.098	688	K07739	1.30E-108	371.7	135.07	elongator_complex_protein_3_[EC:2.3.1.48]	high_score	PF04055	Radical_SAM_superfamily	3.10E-12	Cryptophyceae_sp	COG1243	tRNA_U34_5-carboxymethylaminomethylation_enzyme_Elp3_(RNA_elongator_complex_protein_3),_contains_radical_SAM_and_acetyltransferase_domains	J	-	7.20E-114
Cryptophyceae_sp-CrypsCygn004386_Cryptophyceae-sp	0.1	149	K02962	5.20E-64	221.8	30.17	small_subunit_ribosomal_protein_S17e	high_score	PF00833	Ribosomal_S17	4.10E-58	Cryptophyceae_sp	COG1383	Ribosomal_protein_S17E	J	Archaeal_ribosomal_proteins	1.80E-16
Cryptophyceae_sp-CrypsCygn004387_Cryptophyceae-sp	0.065	714	-	-	-	-	-	-	-	-	-	Cryptophyceae_sp	-	-	-	-	-
Cryptophyceae_sp-CrypsCygn004388_Cryptophyceae-sp	0.214	84	K12876	2.50E-10	48.5	75.47	RNA-binding_protein_8A	-	-	-	-	Cryptophyceae_sp	-	-	-	-	-
Cryptophyceae_sp-CrypsCygn004389_Cryptophyceae-sp	0.12	723	K06709	1.90E-117	401.6	264.33	jumonji_domain-containing_protein_2_[EC:1.14.11.-]	high_score	PF02373	JmjC_domain,_hydroxylase	2.70E-34	Cryptophyceae_sp	-	-	-	-	-
Cryptophyceae_sp-CrypsCygn004390_Cryptophyceae-sp	0.114	409	K19760	5.70E-212	711.8	277.8	dynein_assembly_factor_with_WDR_repeat_domains_1	high_score	PF00400	WD_domain,_G-beta_repeat	9.80E-63	Cryptophyceae_sp	COG4946	Uncharacterized_N-terminal_domain_of_tricorn_protease,_contains_WD40_repeats	S	-	1.70E-41
Cryptophyceae_sp-CrypsCygn004391_Cryptophyceae-sp	0.055	215	K07905	6.30E-106	360.6	409.43	Ras-related_protein_Rab-11B	-	PF00071	Ras_family	3.80E-60	Cryptophyceae_sp	COG1100	GTPase_SAR1_family_domain	R	-	1.20E-31
Cryptophyceae_sp-CrypsCygn004392_Cryptophyceae-sp	0.153	169	-	-	-	-	-	-	-	-	-	Cryptophyceae_sp	-	-	-	-	-
Cryptophyceae_sp-CrypsCygn004393_Cryptophyceae-sp	0.053	750	K03869	4.90E-249	836.2	775.13	cullin_3	high_score	PF00888	Cullin_family	1.70E-176	Cryptophyceae_sp	-	-	-	-	-
Cryptophyceae_sp-CrypsCygn004394_Cryptophyceae-sp	0.107	186	K02872	7.20E-63	219.5	139.8	large_subunit_ribosomal_protein_L13Ae	high_score	-	-	-	Cryptophyceae_sp	COG0102	Ribosomal_protein_L13	J	Ribosome_50S_subunit	5.80E-11
Cryptophyceae_sp-CrypsCygn004395_Cryptophyceae-sp	0.028	104	-	-	-	-	-	-	-	-	-	Cryptophyceae_sp	-	-	-	-	-
Cryptophyceae_sp-CrypsCygn004396_Cryptophyceae-sp	0.179	128	-	-	-	-	-	-	-	-	-	Cryptophyceae_sp	-	-	-	-	-
Cryptophyceae_sp-CrypsCygn004397_Cryptophyceae-sp	0	60	-	-	-	-	-	-	-	-	-	Cryptophyceae_sp	-	-	-	-	-
Cryptophyceae_sp-CrypsCygn004398_Cryptophyceae-sp	0.09	566	K00791	3.70E-70	244.5	157.1	tRNA_dimethylallyltransferase_[EC:2.5.1.75]	high_score	PF01715	IPP_transferase	5.90E-51	Cryptophyceae_sp	COG0324	tRNA_A37_N6-isopentenylltransferase_MiaA	J	tRNA_modification	3.30E-65
Cryptophyceae_sp-CrypsCygn004399_Cryptophyceae-sp	0.198	227	-	-	-	-	-	-	-	-	-	Cryptophyceae_sp	-	-	-	-	-
Cryptophyceae_sp-CrypsCygn004400_Cryptophyceae-sp	0.084	1063	K03243	8.90E-184	620.9	189.17	translation_initiation_factor_5B	high_score	PF00009	Elongation_factor_Tu_GTP_binding_domain	2.40E-16	Cryptophyceae_sp	COG0532	Translation_initiation_factor_IF-2,_a_GTPase	J	Translation_factors	4.30E-37
Cryptophyceae_sp-CrypsCygn004401_Cryptophyceae-sp	0.103	77	K01251	6.10E-33	122	66.47	adenosylhomocysteinase_[EC:3.3.1.1]	high_score	PF05221	S-adenosyl-L-homocysteine_hydrolase	5.40E-39	Cryptophyceae_sp	COG0499	S-adenosylhomocysteine_hydrolase	H	-	2.80E-29
Cryptophyceae_sp-CrypsCygn004402_Cryptophyceae-sp	0.11	253	K01076	4.10E-77	267	166.83	abhydrolase_domain-containing_protein_17_[EC:3.1.2.22]	high_score	-	-	-	Cryptophyceae_sp	COG1073	Fermentation-respiration_switch_esterase_FrsA,_DUF1100_family	T	-	2.60E-26
Cryptophyceae_sp-CrypsCygn004403_Cryptophyceae-sp	0.118	169	K21435	2.10E-35	130.7	215.73	ankyrin_repeat_domain-containing_protein_6	-	PF12796	Ankyrin_repeats_(3_copies)	2.40E-26	Cryptophyceae_sp	COG0666	Ankyrin_repeat	T	-	8.10E-32
Cryptophyceae_sp-CrypsCygn004404_Cryptophyceae-sp	0.1	280	K21439	3.10E-47	168.8	161.53	ankyrin_repeat_domain-containing_protein_49	high_score	PF12796	Ankyrin_repeats_(3_copies)	3.30E-27	Cryptophyceae_sp	COG0666	Ankyrin_repeat	T	-	1.50E-46
Cryptophyceae_sp-CrypsCygn004405_Cryptophyceae-sp	0.15	373	K06820	2.00E-09	43.3	1760.07	plexin_A	-	PF01833	IPT/TIG_domain	7.00E-14	Cryptophyceae_sp	-	-	-	-	-
Cryptophyceae_sp-CrypsCygn004406_Cryptophyceae-sp	0.097	256	-	-	-	-	-	-	-	-	-	Cryptophyceae_sp	-	-	-	-	-
Cryptophyceae_sp-CrypsCygn004407_Cryptophyceae-sp	0.045	66	-	-	-	-	-	-	-	-	-	Cryptophyceae_sp	-	-	-	-	-
Cryptophyceae_sp-CrypsCygn004408_Cryptophyceae-sp	0.051	58	-	-	-	-	-	-	-	-	-	Cryptophyceae_sp	-	-	-	-	-
Cryptophyceae_sp-CrypsCygn004409_Cryptophyceae-sp	0.131	457	K14855	1.40E-18	74.8	221.63	ribosome_assembly_protein_4	-	PF00400	WD_domain,_G-beta_repeat	2.20E-11	Cryptophyceae_sp	COG4946	Uncharacterized_N-terminal_domain_of_tricorn_protease,_contains_WD40_repeats	S	-	5.20E-09
Cryptophyceae_sp-CrypsCygn004410_Cryptophyceae-sp	0.079	328	K10755	5.80E-145	490.4	395.73	replication_factor_C_subunit_2/4	high_score	PF08542	Replication_factor_C_C-terminal_domain	1.40E-23	Cryptophyceae_sp	COG0470	DNA_polymerase_III,_delta_prime_subunit	L	-	4.20E-82
Cryptophyceae_sp-CrypsCygn004411_Cryptophyceae-sp	0.123	308	-	-	-	-	-	-	PF10507	Transmembrane_protein_65_	1.30E-32	Cryptophyceae_sp	-	-	-	-	-
Cryptophyceae_sp-CrypsCygn004412_Cryptophyceae-sp	0.177	163	-	-	-	-	-	-	-	-	-	Cryptophyceae_sp	-	-	-	-	-
Cryptophyceae_sp-CrypsCygn004413_Cryptophyceae-sp	0.051	136	K20185	7.30E-32	118.2	53.27	biogenesis_of_lysosome-related_organelles_complex_1_subunit_1	high_score	PF06320	GCN5-like_protein_1_(GCN5L1)	6.80E-31	Cryptophyceae_sp	-	-	-	-	-
Cryptophyceae_sp-CrypsCygn004414_Cryptophyceae-sp	0.142	338	K05956	2.20E-149	504.7	277.2	geranylgeranyl_transferase_type-2_subunit_beta_[EC:2.5.1.60]	high_score	PF00432	Prenyltransferase_and_squalene_oxidase_repeat	8.70E-60	Cryptophyceae_sp	COG5029	Prenyltransferase,_beta_subunit	OI	-	9.00E-33
Cryptophyceae_sp-CrypsCygn004415_Cryptophyceae-sp	0.063	126	-	-	-	-	-	-	-	-	-	Cryptophyceae_sp	-	-	-	-	-
Cryptophyceae_sp-CrypsCygn004416_Cryptophyceae-sp	0.154	291	K20028	3.70E-63	221.2	228.63	palmitoyltransferase_ZDHHC2/15/20_[EC:2.3.1.225]	-	PF01529	DHHC_palmitoyltransferase	1.80E-34	Cryptophyceae_sp	-	-	-	-	-
Cryptophyceae_sp-CrypsCygn004417_Cryptophyceae-sp	0.112	399	K03453	4.80E-86	296.8	196.17	bile_acid:Na+_symporter,_BASS_family	high_score	PF01758	Sodium_Bile_acid_symporter_family	1.90E-28	Cryptophyceae_sp	COG0385	Predicted_Na+-dependent_transporter_YfeH	R	-	2.40E-50
Cryptophyceae_sp-CrypsCygn004418_Cryptophyceae-sp	0.128	900	K23025	3.10E-279	936.4	850.33	H+-translocating_diphosphatase_[EC:7.1.3.1]	high_score	PF03030	Inorganic_H+_pyrophosphatase	3.70E-223	Cryptophyceae_sp	COG3808	Na+_or_H+-translocating_membrane_pyrophosphatase	C	-	5.20E-216
Cryptophyceae_sp-CrypsCygn004419_Cryptophyceae-sp	0.033	212	-	-	-	-	-	-	-	-	-	Cryptophyceae_sp	-	-	-	-	-
Cryptophyceae_sp-CrypsCygn004420_Cryptophyceae-sp	0.168	220	K21776	2.30E-23	91.1	46.67	protein_lin-54	high_score	-	-	-	Cryptophyceae_sp	-	-	-	-	-
Cryptophyceae_sp-CrypsCygn004421_Cryptophyceae-sp	0.138	217	-	-	-	-	-	-	-	-	-	Cryptophyceae_sp	-	-	-	-	-
Cryptophyceae_sp-CrypsCygn004422_Cryptophyceae-sp	0.012	83	-	-	-	-	-	-	-	-	-	Cryptophyceae_sp	-	-	-	-	-
Cryptophyceae_sp-CrypsCygn004423_Cryptophyceae-sp	0.129	186	K15441	3.00E-57	201	159.1	tRNA-specific_adenosine_deaminase_2_[EC:3.5.4.-]	high_score	PF00383	Cytidine_and_deoxycytidylate_deaminase_zinc-binding_region	4.90E-21	Cryptophyceae_sp	COG0590	tRNA(Arg)_A34_adenosine_deaminase_TadA	J	Pyrimidine_salvagetRNA_modification	5.50E-34
Cryptophyceae_sp-CrypsCygn004424_Cryptophyceae-sp	0	99	-	-	-	-	-	-	-	-	-	Cryptophyceae_sp	-	-	-	-	-
Cryptophyceae_sp-CrypsCygn004425_Cryptophyceae-sp	0.101	236	K01770	4.80E-64	223.1	207.43	2-C-methyl-D-erythritol_2,4-cyclodiphosphate_synthase_[EC:4.6.1.12]	high_score	PF02542	YgbB_family	3.00E-58	Cryptophyceae_sp	COG0245	2C-methyl-D-erythritol_2,4-cyclodiphosphate_synthase	I	Isoprenoid_biosynthesis	7.60E-63
Cryptophyceae_sp-CrypsCygn004426_Cryptophyceae-sp	0.201	144	K16794	2.70E-11	50.7	227.13	platelet-activating_factor_acetylhydrolase_IB_subunit_alpha	-	-	-	-	Cryptophyceae_sp	COG4946	Uncharacterized_N-terminal_domain_of_tricorn_protease,_contains_WD40_repeats	S	-	9.60E-06
Cryptophyceae_sp-CrypsCygn004427_Cryptophyceae-sp	0.159	414	K06694	3.30E-28	106.5	173.17	26S_proteasome_non-ATPase_regulatory_subunit_10	-	PF12796	Ankyrin_repeats_(3_copies)	7.30E-22	Cryptophyceae_sp	COG0666	Ankyrin_repeat	T	-	7.50E-16
Cryptophyceae_sp-CrypsCygn004428_Cryptophyceae-sp	0.149	134	K15025	6.30E-30	112	59.43	probable_RNA-binding_protein_EIF1AD	high_score	PF01176	Translation_initiation_factor_1A_/_IF-1	9.50E-11	Cryptophyceae_sp	-	-	-	-	-
Cryptophyceae_sp-CrypsCygn004429_Cryptophyceae-sp	0.081	74	K11251	2.80E-31	116.1	54.77	histone_H2A	high_score	PF16211	C-terminus_of_histone_H2A	1.20E-18	Cryptophyceae_sp	-	-	-	-	-
Cryptophyceae_sp-CrypsCygn004430_Cryptophyceae-sp	0.123	65	-	-	-	-	-	-	PF02042	RWP-RK_domain	1.50E-19	Cryptophyceae_sp	-	-	-	-	-
Cryptophyceae_sp-CrypsCygn004431_Cryptophyceae-sp	0.183	169	K21440	2.70E-18	74.2	398.67	ankyrin_repeat_domain-containing_protein_50	-	PF12796	Ankyrin_repeats_(3_copies)	4.20E-23	Cryptophyceae_sp	COG0666	Ankyrin_repeat	T	-	4.80E-13
Cryptophyceae_sp-CrypsCygn004432_Cryptophyceae-sp	0.136	279	-	-	-	-	-	-	-	-	-	Cryptophyceae_sp	-	-	-	-	-
Cryptophyceae_sp-CrypsCygn004433_Cryptophyceae-sp	0.012	79	-	-	-	-	-	-	-	-	-	Cryptophyceae_sp	-	-	-	-	-
Cryptophyceae_sp-CrypsCygn004434_Cryptophyceae-sp	0.024	123	K02918	1.20E-47	169.1	59.33	large_subunit_ribosomal_protein_L35e	high_score	PF00831	Ribosomal_L29_protein	1.30E-17	Cryptophyceae_sp	COG0255	Ribosomal_protein_L29	J	Ribosome_50S_subunit	1.70E-11
Cryptophyceae_sp-CrypsCygn004435_Cryptophyceae-sp	0.097	82	K21440	3.80E-11	50.7	398.67	ankyrin_repeat_domain-containing_protein_50	-	-	-	-	Cryptophyceae_sp	COG0666	Ankyrin_repeat	T	-	4.20E-09
Cryptophyceae_sp-CrypsCygn004436_Cryptophyceae-sp	0	85	-	-	-	-	-	-	-	-	-	Cryptophyceae_sp	-	-	-	-	-
Cryptophyceae_sp-CrypsCygn004437_Cryptophyceae-sp	0.022	89	-	-	-	-	-	-	-	-	-	Cryptophyceae_sp	-	-	-	-	-
Cryptophyceae_sp-CrypsCygn004438_Cryptophyceae-sp	0.105	445	K07375	2.00E-291	974.1	459.57	tubulin_beta	high_score	PF00091	Tubulin/FtsZ_family,_GTPase_domain	8.70E-66	Cryptophyceae_sp	-	-	-	-	-
Cryptophyceae_sp-CrypsCygn004439_Cryptophyceae-sp	0.097	470	K11338	1.00E-258	866.4	549.77	RuvB-like_protein_2_[EC:3.6.4.12]	high_score	PF06068	TIP49_C-terminus	9.90E-178	Cryptophyceae_sp	COG1224	DNA_helicase_TIP49,_TBP-interacting_protein	K	-	9.90E-140
Cryptophyceae_sp-CrypsCygn004440_Cryptophyceae-sp	0.01	98	-	-	-	-	-	-	-	-	-	Cryptophyceae_sp	-	-	-	-	-
Cryptophyceae_sp-CrypsCygn004441_Cryptophyceae-sp	0.06	50	-	-	-	-	-	-	-	-	-	Cryptophyceae_sp	-	-	-	-	-
Cryptophyceae_sp-CrypsCygn004442_Cryptophyceae-sp	0.092	465	K01647	1.10E-109	375.2	335.47	citrate_synthase_[EC:2.3.3.1]	high_score	PF00285	Citrate_synthase,_C-terminal_domain	1.40E-89	Cryptophyceae_sp	COG0372	Citrate_synthase	C	TCA_cycle	2.60E-57
Cryptophyceae_sp-CrypsCygn004443_Cryptophyceae-sp	0.096	723	K08869	7.30E-65	227.4	305.47	aarF_domain-containing_kinase	-	PF03109	ABC1_family	2.70E-30	Cryptophyceae_sp	COG0661	Predicted_protein_kinase_regulating_ubiquinone_biosynthesis,_AarF/ABC1/UbiB_family	HT	Ubiquinone_biosynthesis	4.70E-60
Cryptophyceae_sp-CrypsCygn004444_Cryptophyceae-sp	0.112	365	K21442	4.00E-42	152.3	122.67	ankyrin_repeat_domain-containing_protein_54	high_score	PF12796	Ankyrin_repeats_(3_copies)	1.80E-26	Cryptophyceae_sp	COG0666	Ankyrin_repeat	T	-	7.20E-33
Cryptophyceae_sp-CrypsCygn004445_Cryptophyceae-sp	0.097	635	K14724	2.80E-180	608.2	476.77	solute_carrier_family_9_(sodium/hydrogen_exchanger),_member_8	high_score	PF00999	Sodium/hydrogen_exchanger_family	6.00E-70	Cryptophyceae_sp	COG0025	NhaP-type_Na+/H+_or_K+/H+_antiporter	P	-	3.30E-70
Cryptophyceae_sp-CrypsCygn004446_Cryptophyceae-sp	0.061	475	K09510	1.40E-12	55.9	408.1	DnaJ_homolog_subfamily_B_member_4	-	PF00226	DnaJ_domain	9.00E-12	Cryptophyceae_sp	COG5407	Preprotein_translocase_subunit_Sec63	U	-	7.10E-07
Cryptophyceae_sp-CrypsCygn004447_Cryptophyceae-sp	0	108	-	-	-	-	-	-	-	-	-	Cryptophyceae_sp	-	-	-	-	-
Cryptophyceae_sp-CrypsCygn004448_Cryptophyceae-sp	0.12	233	K21442	4.00E-53	188.4	122.67	ankyrin_repeat_domain-containing_protein_54	high_score	PF12796	Ankyrin_repeats_(3_copies)	1.20E-54	Cryptophyceae_sp	COG0666	Ankyrin_repeat	T	-	6.20E-48
Cryptophyceae_sp-CrypsCygn004449_Cryptophyceae-sp	0.107	325	K05941	3.50E-34	126.6	69.1	glutathione_gamma-glutamylcysteinyltransferase_[EC:2.3.2.15]	high_score	PF05023	Phytochelatin_synthase	5.10E-40	Cryptophyceae_sp	-	-	-	-	-
Cryptophyceae_sp-CrypsCygn004450_Cryptophyceae-sp	0.116	499	K01594	6.50E-129	438.6	837.1	sulfinoalanine_decarboxylase_[EC:4.1.1.29]	-	PF00282	Pyridoxal-dependent_decarboxylase_conserved_domain	1.60E-78	Cryptophyceae_sp	COG0076	Glutamate_or_tyrosine_decarboxylase_or_a_related_PLP-dependent_protein	E	Pantothenate/CoA_biosynthesis	1.40E-94
Cryptophyceae_sp-CrypsCygn004451_Cryptophyceae-sp	0	114	-	-	-	-	-	-	-	-	-	Cryptophyceae_sp	-	-	-	-	-
Cryptophyceae_sp-CrypsCygn004452_Cryptophyceae-sp	0.095	1283	K00548	0	1770.5	257.83	5-methyltetrahydrofolate--homocysteine_methyltransferase_[EC:2.1.1.13]	high_score	PF02965	Vitamin_B12_dependent_methionine_synthase,_activation_domain	1.40E-112	Cryptophyceae_sp	COG1410	Methionine_synthase_I,_cobalamin-binding_domain	E	Methionine_biosynthesis	0
Cryptophyceae_sp-CrypsCygn004453_Cryptophyceae-sp	0.103	116	-	-	-	-	-	-	-	-	-	Cryptophyceae_sp	-	-	-	-	-
Cryptophyceae_sp-CrypsCygn004454_Cryptophyceae-sp	0.087	605	K05656	3.80E-249	836.9	800.63	ATP-binding_cassette,_subfamily_B_(MDR/TAP),_member_9	high_score	PF00664	ABC_transporter_transmembrane_region	8.30E-54	Cryptophyceae_sp	COG1132	ABC-type_multidrug_transport_system,_ATPase_and_permease_component	V	-	6.00E-152
Cryptophyceae_sp-CrypsCygn004455_Cryptophyceae-sp	0.057	156	K02893	2.30E-69	240.4	115.07	large_subunit_ribosomal_protein_L23Ae	high_score	PF03939	Ribosomal_protein_L23,_N-terminal_domain	2.70E-15	Cryptophyceae_sp	COG0089	Ribosomal_protein_L23	J	Ribosome_50S_subunit	4.60E-12
Cryptophyceae_sp-CrypsCygn004456_Cryptophyceae-sp	0.107	503	K00873	4.50E-175	590.8	41.77	pyruvate_kinase_[EC:2.7.1.40]	high_score	PF00224	Pyruvate_kinase,_barrel_domain	4.00E-139	Cryptophyceae_sp	COG0469	Pyruvate_kinase	G	Glycolysis	1.20E-155
Cryptophyceae_sp-CrypsCygn004457_Cryptophyceae-sp	0.112	294	K01803	7.20E-76	262.8	26.6	triosephosphate_isomerase_(TIM)_[EC:5.3.1.1]	high_score	PF00121	Triosephosphate_isomerase	2.10E-72	Cryptophyceae_sp	COG0149	Triosephosphate_isomerase	G	Glycolysis	1.80E-77
Cryptophyceae_sp-CrypsCygn004458_Cryptophyceae-sp	0.126	206	K11643	2.60E-10	46.5	918.43	chromodomain-helicase-DNA-binding_protein_4_[EC:3.6.4.12]	-	-	-	-	Cryptophyceae_sp	-	-	-	-	-
Cryptophyceae_sp-CrypsCygn004459_Cryptophyceae-sp	0.107	363	K07374	4.10E-205	690.1	470.03	tubulin_alpha	high_score	PF03953	Tubulin_C-terminal_domain	6.90E-46	Cryptophyceae_sp	-	-	-	-	-
Cryptophyceae_sp-CrypsCygn004460_Cryptophyceae-sp	0.117	451	K07374	4.50E-272	910.8	470.03	tubulin_alpha	high_score	PF00091	Tubulin/FtsZ_family,_GTPase_domain	7.60E-64	Cryptophyceae_sp	-	-	-	-	-
Cryptophyceae_sp-CrypsCygn004461_Cryptophyceae-sp	0.081	281	K16462	2.30E-14	60.7	126.23	centrosomal_protein_CEP164	-	-	-	-	Cryptophyceae_sp	COG0666	Ankyrin_repeat	T	-	6.00E-08
Cryptophyceae_sp-CrypsCygn004462_Cryptophyceae-sp	0.195	174	K10614	1.60E-31	117.7	447.4	E3_ubiquitin-protein_ligase_HERC3_[EC:2.3.2.26]	-	PF00415	Regulator_of_chromosome_condensation_(RCC1)_repeat	2.60E-22	Cryptophyceae_sp	-	-	-	-	-
Cryptophyceae_sp-CrypsCygn004463_Cryptophyceae-sp	0.163	368	K09214	7.80E-94	323.8	257	glass	high_score	PF00096	Zinc_finger,_C2H2_type	9.40E-44	Cryptophyceae_sp	COG4049	Uncharacterized_conserved_protein,_contains_archaeal-type_C2H2_Zn-finger	R	-	3.10E-13
Cryptophyceae_sp-CrypsCygn004464_Cryptophyceae-sp	0.129	347	-	-	-	-	-	-	-	-	-	Cryptophyceae_sp	-	-	-	-	-
Cryptophyceae_sp-CrypsCygn004465_Cryptophyceae-sp	0.168	178	K09510	9.10E-34	125.5	408.1	DnaJ_homolog_subfamily_B_member_4	-	PF00226	DnaJ_domain	1.80E-25	Cryptophyceae_sp	COG0484	DnaJ-class_molecular_chaperone_with_C-terminal_Zn_finger_domain	O	-	2.60E-21
Cryptophyceae_sp-CrypsCygn004466_Cryptophyceae-sp	0.105	380	K00434	5.20E-73	253.1	299.4	L-ascorbate_peroxidase_[EC:1.11.1.11]	-	PF00141	Peroxidase	1.40E-39	Cryptophyceae_sp	COG0376	Catalase_(peroxidase_I)	P	-	1.80E-28
Cryptophyceae_sp-CrypsCygn004467_Cryptophyceae-sp	0	66	-	-	-	-	-	-	-	-	-	Cryptophyceae_sp	-	-	-	-	-
Cryptophyceae_sp-CrypsCygn004468_Cryptophyceae-sp	0.041	191	-	-	-	-	-	-	-	-	-	Cryptophyceae_sp	-	-	-	-	-
Cryptophyceae_sp-CrypsCygn004469_Cryptophyceae-sp	0.074	554	K07875	8.40E-66	229.1	441.77	Ras-related_protein_Rab-1B	-	PF00071	Ras_family	2.70E-55	Cryptophyceae_sp	COG1100	GTPase_SAR1_family_domain	R	-	1.40E-30
Cryptophyceae_sp-CrypsCygn004470_Cryptophyceae-sp	0.096	447	K00474	2.70E-08	41.3	340.5	trimethyllysine_dioxygenase_[EC:1.14.11.8]	-	PF02668	Taurine_catabolism_dioxygenase_TauD,_TfdA_family	4.80E-23	Cryptophyceae_sp	COG2175	Taurine_dioxygenase,_alpha-ketoglutarate-dependent	Q	-	7.40E-32
Cryptophyceae_sp-CrypsCygn004471_Cryptophyceae-sp	0.121	444	K07394	7.70E-12	53.3	164.5	SM-20-related_protein	-	-	-	-	Cryptophyceae_sp	COG3751	Proline_4-hydroxylase_(includes_Rps23_Pro-64_3,4-dihydroxylase_Tpa1),_contains_SM-20_domain	JO	-	9.10E-12
Cryptophyceae_sp-CrypsCygn004472_Cryptophyceae-sp	0.097	339	K01759	5.90E-70	241.7	68.9	lactoylglutathione_lyase_[EC:4.4.1.5]	high_score	PF00903	Glyoxalase/Bleomycin_resistance_protein/Dioxygenase_superfamily	1.60E-29	Cryptophyceae_sp	COG0346	Catechol_2,3-dioxygenase_or_related_enzyme,_vicinal_oxygen_chelate_(VOC)_family	Q	-	8.10E-23
Cryptophyceae_sp-CrypsCygn004473_Cryptophyceae-sp	0.106	188	K05606	8.00E-09	43.4	72.87	methylmalonyl-CoA/ethylmalonyl-CoA_epimerase_[EC:5.1.99.1]	-	PF13669	Glyoxalase/Bleomycin_resistance_protein/Dioxygenase_superfamily	3.30E-13	Cryptophyceae_sp	-	-	-	-	-
Cryptophyceae_sp-CrypsCygn004474_Cryptophyceae-sp	0.2	225	K19613	2.10E-35	130.7	142.6	leucine-rich_repeat_protein_SHOC2	-	-	-	-	Cryptophyceae_sp	COG1100	GTPase_SAR1_family_domain	R	-	2.80E-15
Cryptophyceae_sp-CrypsCygn004475_Cryptophyceae-sp	0.107	1081	K18930	0	1185.4	252.63	D-lactate_dehydrogenase	high_score	PF02913	FAD_linked_oxidases,_C-terminal_domain	4.70E-49	Cryptophyceae_sp	COG0277	FAD/FMN-containing_lactate_dehydrogenase/glycolate_oxidase	C	-	3.90E-59
Cryptophyceae_sp-CrypsCygn004476_Cryptophyceae-sp	0.072	333	K13713	4.40E-109	373.6	1576.53	fusion_protein_PurCD_[EC:6.3.2.6_6.3.4.13]	-	PF01259	SAICAR_synthetase	5.30E-66	Cryptophyceae_sp	COG0152	Phosphoribosylaminoimidazole-succinocarboxamide_synthase	F	Purine_biosynthesis	6.50E-83
Cryptophyceae_sp-CrypsCygn004477_Cryptophyceae-sp	0.013	75	-	-	-	-	-	-	-	-	-	Cryptophyceae_sp	-	-	-	-	-
Cryptophyceae_sp-CrypsCygn004478_Cryptophyceae-sp	0.298	734	K02599	5.00E-17	69.4	401	Notch_1	-	PF07699	Putative_ephrin-receptor_like_	9.40E-22	Cryptophyceae_sp	-	-	-	-	-
Cryptophyceae_sp-CrypsCygn004479_Cryptophyceae-sp	0.055	505	K14564	4.10E-211	710	491.73	nucleolar_protein_56	high_score	PF01798	snoRNA_binding_domain,_fibrillarin	1.80E-88	Cryptophyceae_sp	COG1498	Box_C/D_ribonucleoprotein_Nop56/Prp31/SIK1_subunit	J	-	1.70E-68
Cryptophyceae_sp-CrypsCygn004480_Cryptophyceae-sp	0.104	248	K03115	1.00E-91	314.2	55.97	casein_kinase_II_subunit_beta	high_score	PF01214	Casein_kinase_II_regulatory_subunit	1.30E-75	Cryptophyceae_sp	-	-	-	-	-
Cryptophyceae_sp-CrypsCygn004481_Cryptophyceae-sp	0	107	-	-	-	-	-	-	-	-	-	Cryptophyceae_sp	-	-	-	-	-
Cryptophyceae_sp-CrypsCygn004482_Cryptophyceae-sp	0.053	187	K02882	2.40E-66	230.7	73.17	large_subunit_ribosomal_protein_L18Ae	high_score	PF01775	Ribosomal_proteins_50S-L18Ae/60S-L20/60S-L18A	2.80E-41	Cryptophyceae_sp	-	-	-	-	-
Cryptophyceae_sp-CrypsCygn004483_Cryptophyceae-sp	0.048	83	-	-	-	-	-	-	-	-	-	Cryptophyceae_sp	-	-	-	-	-
Cryptophyceae_sp-CrypsCygn004484_Cryptophyceae-sp	0.078	203	-	-	-	-	-	-	-	-	-	Cryptophyceae_sp	-	-	-	-	-
Cryptophyceae_sp-CrypsCygn004485_Cryptophyceae-sp	0.111	90	K21435	3.00E-24	93.9	215.73	ankyrin_repeat_domain-containing_protein_6	-	PF12796	Ankyrin_repeats_(3_copies)	5.20E-21	Cryptophyceae_sp	COG0666	Ankyrin_repeat	T	-	5.20E-18
Cryptophyceae_sp-CrypsCygn004486_Cryptophyceae-sp	0.043	1390	K12854	2.40E-194	656.2	2263.23	pre-mRNA-splicing_helicase_BRR2_[EC:3.6.4.13]	-	PF02889	Sec63_Brl_domain	5.70E-37	Cryptophyceae_sp	COG1204	Replicative_superfamily_II_helicase	L	-	2.40E-73
Cryptophyceae_sp-CrypsCygn004487_Cryptophyceae-sp	0.072	235	K10696	1.80E-15	64.4	81.63	E3_ubiquitin-protein_ligase_BRE1_[EC:2.3.2.27]	-	-	-	-	Cryptophyceae_sp	-	-	-	-	-
Cryptophyceae_sp-CrypsCygn004488_Cryptophyceae-sp	0.131	61	K02983	1.20E-22	88.4	41.6	small_subunit_ribosomal_protein_S30e	high_score	PF04758	Ribosomal_protein_S30	1.30E-21	Cryptophyceae_sp	COG4919	Ribosomal_protein_S30	J	Archaeal_ribosomal_proteins	2.90E-07
Cryptophyceae_sp-CrypsCygn004489_Cryptophyceae-sp	0.046	216	K02934	6.90E-24	92.7	71.2	large_subunit_ribosomal_protein_L6e	high_score	-	-	-	Cryptophyceae_sp	-	-	-	-	-
Cryptophyceae_sp-CrypsCygn004490_Cryptophyceae-sp	0	79	-	-	-	-	-	-	-	-	-	Cryptophyceae_sp	-	-	-	-	-
Cryptophyceae_sp-CrypsCygn004491_Cryptophyceae-sp	0	68	-	-	-	-	-	-	-	-	-	Cryptophyceae_sp	-	-	-	-	-
Cryptophyceae_sp-CrypsCygn004492_Cryptophyceae-sp	0.06	83	-	-	-	-	-	-	PF04502	Family_of_unknown_function_(DUF572)_	1.30E-16	Cryptophyceae_sp	-	-	-	-	-
Cryptophyceae_sp-CrypsCygn004493_Cryptophyceae-sp	0.089	235	K02727	3.00E-34	126.4	240.3	20S_proteasome_subunit_alpha_7_[EC:3.4.25.1]	-	PF00227	Proteasome_subunit	1.80E-19	Cryptophyceae_sp	COG0638	20S_proteasome,_alpha_and_beta_subunits	O	-	3.00E-13
Cryptophyceae_sp-CrypsCygn004494_Cryptophyceae-sp	0.105	123	K06694	1.70E-24	94.4	173.17	26S_proteasome_non-ATPase_regulatory_subunit_10	-	PF12796	Ankyrin_repeats_(3_copies)	2.90E-15	Cryptophyceae_sp	COG0666	Ankyrin_repeat	T	-	7.50E-21
Cryptophyceae_sp-CrypsCygn004495_Cryptophyceae-sp	0.206	228	-	-	-	-	-	-	PF07699	Putative_ephrin-receptor_like_	8.50E-15	Cryptophyceae_sp	-	-	-	-	-
Cryptophyceae_sp-CrypsCygn004496_Cryptophyceae-sp	0.061	469	K17605	3.10E-120	409.1	71.23	serine/threonine-protein_phosphatase_2A_activator	high_score	PF03095	Phosphotyrosyl_phosphate_activator_(PTPA)_protein	5.50E-109	Cryptophyceae_sp	-	-	-	-	-
Cryptophyceae_sp-CrypsCygn004497_Cryptophyceae-sp	0.133	571	K09835	1.40E-81	282.5	322.3	prolycopene_isomerase_[EC:5.2.1.13]	-	-	-	-	Cryptophyceae_sp	COG1233	Phytoene_dehydrogenase-related_protein	Q	-	7.60E-70
Cryptophyceae_sp-CrypsCygn004498_Cryptophyceae-sp	0.122	401	K03294	4.00E-108	370	465.4	basic_amino_acid/polyamine_antiporter,_APA_family	-	PF13520	Amino_acid_permease	6.80E-40	Cryptophyceae_sp	COG0531	Serine_transporter_YbeC,_amino_acid:H+_symporter_family	E	-	1.50E-78
Cryptophyceae_sp-CrypsCygn004499_Cryptophyceae-sp	0.082	243	K00227	8.60E-10	46.2	126.87	Delta7-sterol_5-desaturase_[EC:1.14.19.20]	-	PF04116	Fatty_acid_hydroxylase_superfamily	4.70E-11	Cryptophyceae_sp	-	-	-	-	-
Cryptophyceae_sp-CrypsCygn004500_Cryptophyceae-sp	0.083	409	K12398	7.40E-135	458.1	298.67	AP-3_complex_subunit_mu	high_score	PF00928	Adaptor_complexes_medium_subunit_family	5.60E-69	Cryptophyceae_sp	-	-	-	-	-
Cryptophyceae_sp-CrypsCygn004501_Cryptophyceae-sp	0.131	114	K08738	7.00E-37	134.5	48.37	cytochrome_c	high_score	-	-	-	Cryptophyceae_sp	COG3474	Cytochrome_c2	C	-	2.90E-30
Cryptophyceae_sp-CrypsCygn004502_Cryptophyceae-sp	0.116	686	K03575	2.80E-118	402.8	153.2	A/G-specific_adenine_glycosylase_[EC:3.2.2.31]	high_score	PF00730	HhH-GPD_superfamily_base_excision_DNA_repair_protein	7.30E-18	Cryptophyceae_sp	COG1194	Adenine-specific_DNA_glycosylase,_acts_on_AG_and_A-oxoG_pairs	L	-	8.70E-98
Cryptophyceae_sp-CrypsCygn004503_Cryptophyceae-sp	0.167	257	K09214	3.80E-50	180	257	glass	-	PF00096	Zinc_finger,_C2H2_type	3.20E-25	Cryptophyceae_sp	-	-	-	-	-
Cryptophyceae_sp-CrypsCygn004504_Cryptophyceae-sp	0.209	367	K09214	3.40E-59	209.8	257	glass	-	PF13465	Zinc-finger_double_domain	2.30E-34	Cryptophyceae_sp	COG4049	Uncharacterized_conserved_protein,_contains_archaeal-type_C2H2_Zn-finger	R	-	6.30E-09
Cryptophyceae_sp-CrypsCygn004505_Cryptophyceae-sp	0.107	251	K11411	2.00E-102	351.8	491.67	NAD-dependent_deacetylase_sirtuin_1_[EC:3.5.1.-]	-	PF02146	Sir2_family	1.70E-49	Cryptophyceae_sp	COG0846	NAD-dependent_protein_deacetylase,_SIR2_family	O	-	1.20E-40
Cryptophyceae_sp-CrypsCygn004506_Cryptophyceae-sp	0.102	195	K05872	2.90E-23	90.7	275.17	NF-kappa-B_inhibitor_epsilon	-	PF12796	Ankyrin_repeats_(3_copies)	2.20E-14	Cryptophyceae_sp	COG0666	Ankyrin_repeat	T	-	3.20E-20
Cryptophyceae_sp-CrypsCygn004507_Cryptophyceae-sp	0.024	123	-	-	-	-	-	-	-	-	-	Cryptophyceae_sp	-	-	-	-	-
Cryptophyceae_sp-CrypsCygn004508_Cryptophyceae-sp	0.095	221	K08851	1.00E-75	261.7	195.87	TP53_regulating_kinase_and_related_kinases_[EC:2.7.11.1]	high_score	-	-	-	Cryptophyceae_sp	COG3642	tRNA_A-37_threonylcarbamoyl_transferase_component_Bud32	J	tRNA_modification	2.20E-38
Cryptophyceae_sp-CrypsCygn004509_Cryptophyceae-sp	0.085	457	K07509	1.40E-195	658.2	593.07	acetyl-CoA_acyltransferase_[EC:2.3.1.16]	high_score	PF00108	Thiolase,_N-terminal_domain	1.30E-68	Cryptophyceae_sp	COG0183	Acetyl-CoA_acetyltransferase	I	Fatty_acid_biosynthesis	1.20E-90
Cryptophyceae_sp-CrypsCygn004510_Cryptophyceae-sp	0.098	518	K03283	1.20E-119	408.2	1012.47	heat_shock_70kDa_protein_1/2/6/8	-	PF00012	Hsp70_protein	5.30E-108	Cryptophyceae_sp	COG0443	Molecular_chaperone_DnaK_(HSP70)	O	-	3.00E-83
Cryptophyceae_sp-CrypsCygn004511_Cryptophyceae-sp	0.103	578	K07394	6.50E-11	50.2	164.5	SM-20-related_protein	-	PF10637	Oxoglutarate_and_iron-dependent_oxygenase_degradation_C-term	8.40E-54	Cryptophyceae_sp	COG3751	Proline_4-hydroxylase_(includes_Rps23_Pro-64_3,4-dihydroxylase_Tpa1),_contains_SM-20_domain	JO	-	9.20E-24
Cryptophyceae_sp-CrypsCygn004512_Cryptophyceae-sp	0.112	241	K15382	1.10E-34	128	54.9	solute_carrier_family_50_(sugar_transporter)	high_score	PF03083	Sugar_efflux_transporter_for_intercellular_exchange	3.00E-22	Cryptophyceae_sp	COG4095	Sugar_transporter,_SemiSWEET_family,_contains_PQ_motif	G	-	4.00E-11
Cryptophyceae_sp-CrypsCygn004513_Cryptophyceae-sp	0.127	118	K02917	9.60E-46	162	36.43	large_subunit_ribosomal_protein_L35Ae	high_score	PF01247	Ribosomal_protein_L35Ae	2.50E-39	Cryptophyceae_sp	COG2451	Ribosomal_protein_L35AE/L33A	J	Archaeal_ribosomal_proteins	1.10E-14
Cryptophyceae_sp-CrypsCygn004514_Cryptophyceae-sp	0.028	177	K03955	1.30E-37	136.3	99.13	NADH_dehydrogenase_(ubiquinone)_1_alpha/beta_subcomplex_1	high_score	-	-	-	Cryptophyceae_sp	-	-	-	-	-
Cryptophyceae_sp-CrypsCygn004515_Cryptophyceae-sp	0.118	466	K11407	6.20E-105	359.8	524.13	histone_deacetylase_6_[EC:3.5.1.98]	-	PF00850	Histone_deacetylase_domain	2.70E-57	Cryptophyceae_sp	COG0123	Acetoin_utilization_deacetylase_AcuC_or_a_related_deacetylase	Q	-	1.20E-60
Cryptophyceae_sp-CrypsCygn004516_Cryptophyceae-sp	0.082	266	K01922	3.80E-92	316.7	113.43	phosphopantothenate---cysteine_ligase_(ATP)_[EC:6.3.2.51]	high_score	PF04127	DNA_/_pantothenate_metabolism_flavoprotein	7.90E-18	Cryptophyceae_sp	COG0452	Phosphopantothenoylcysteine_synthetase/decarboxylase_CoaBC	H	Pantothenate/CoA_biosynthesis	2.70E-20
Cryptophyceae_sp-CrypsCygn004517_Cryptophyceae-sp	0.135	324	K19360	2.50E-55	195.8	360.87	nephrocystin-3	-	PF13424	Tetratricopeptide_repeat	1.90E-64	Cryptophyceae_sp	COG3903	Predicted_ATPase	R	-	1.10E-23
Cryptophyceae_sp-CrypsCygn004518_Cryptophyceae-sp	0.092	183	K20793	2.70E-61	213.9	105.73	N-alpha-acetyltransferase_50_[EC:2.3.1.258]	high_score	PF00583	Acetyltransferase_(GNAT)_family	9.10E-12	Cryptophyceae_sp	COG0456	Ribosomal_protein_S18_acetylase_RimI_and_related_acetyltransferases	J	-	1.50E-10
Cryptophyceae_sp-CrypsCygn004519_Cryptophyceae-sp	0.135	509	K01285	1.60E-81	282.4	529.37	lysosomal_Pro-X_carboxypeptidase_[EC:3.4.16.2]	-	PF05577	Serine_carboxypeptidase_S28	6.70E-26	Cryptophyceae_sp	-	-	-	-	-
Cryptophyceae_sp-CrypsCygn004520_Cryptophyceae-sp	0.105	512	K03327	3.70E-108	370.5	81.6	multidrug_resistance_protein,_MATE_family	high_score	PF01554	MatE	5.50E-55	Cryptophyceae_sp	COG0534	Na+-driven_multidrug_efflux_pump,_DinF/NorM/MATE_family	V	-	1.20E-64
Cryptophyceae_sp-CrypsCygn004521_Cryptophyceae-sp	0.099	252	-	-	-	-	-	-	-	-	-	Cryptophyceae_sp	-	-	-	-	-
Cryptophyceae_sp-CrypsCygn004522_Cryptophyceae-sp	0.094	666	K05657	1.80E-196	662.4	727.23	ATP-binding_cassette,_subfamily_B_(MDR/TAP),_member_10	-	PF00664	ABC_transporter_transmembrane_region	8.20E-55	Cryptophyceae_sp	COG1132	ABC-type_multidrug_transport_system,_ATPase_and_permease_component	V	-	1.60E-157
Cryptophyceae_sp-CrypsCygn004523_Cryptophyceae-sp	0.093	160	K02902	4.10E-24	92.5	18.33	large_subunit_ribosomal_protein_L28	high_score	PF00830	Ribosomal_L28_family	1.20E-18	Cryptophyceae_sp	COG0227	Ribosomal_protein_L28	J	Ribosome_50S_subunit	1.90E-15
Cryptophyceae_sp-CrypsCygn004524_Cryptophyceae-sp	0.083	384	K01875	6.70E-106	362.6	84.1	seryl-tRNA_synthetase_[EC:6.1.1.11]	high_score	PF02403	Seryl-tRNA_synthetase_N-terminal_domain	3.80E-22	Cryptophyceae_sp	COG0172	Seryl-tRNA_synthetase	J	Aminoacyl-tRNA_synthetases	1.40E-71
Cryptophyceae_sp-CrypsCygn004525_Cryptophyceae-sp	0.1	610	K01953	3.00E-92	318.4	86.23	asparagine_synthase_(glutamine-hydrolysing)_[EC:6.3.5.4]	high_score	PF00733	Asparagine_synthase	3.70E-61	Cryptophyceae_sp	COG0367	Asparagine_synthetase_B_(glutamine-hydrolyzing)	E	Asparagine_biosynthesis	3.10E-73
Cryptophyceae_sp-CrypsCygn004526_Cryptophyceae-sp	0.031	94	-	-	-	-	-	-	-	-	-	Cryptophyceae_sp	-	-	-	-	-
Cryptophyceae_sp-CrypsCygn004527_Cryptophyceae-sp	0.123	251	K04097	4.30E-37	136	166.43	prostaglandin-H2_D-isomerase_/_glutathione_transferase_[EC:5.3.99.2_2.5.1.18]	-	-	-	-	Cryptophyceae_sp	COG0625	Glutathione_S-transferase	O	-	6.20E-12
Cryptophyceae_sp-CrypsCygn004528_Cryptophyceae-sp	0.067	118	-	-	-	-	-	-	-	-	-	Cryptophyceae_sp	-	-	-	-	-
Cryptophyceae_sp-CrypsCygn004529_Cryptophyceae-sp	0.055	179	-	-	-	-	-	-	-	-	-	Cryptophyceae_sp	-	-	-	-	-
Cryptophyceae_sp-CrypsCygn004530_Cryptophyceae-sp	0.156	288	K15113	1.50E-43	157	238.93	solute_carrier_family_25_(mitochondrial_iron_transporter),_member_28/37	-	PF00153	Mitochondrial_carrier_protein	5.30E-32	Cryptophyceae_sp	-	-	-	-	-
Cryptophyceae_sp-CrypsCygn004531_Cryptophyceae-sp	0.079	288	K06630	1.70E-64	225.6	392.97	14-3-3_protein_epsilon	-	PF00244	14-3-3_protein	2.20E-52	Cryptophyceae_sp	-	-	-	-	-
Cryptophyceae_sp-CrypsCygn004532_Cryptophyceae-sp	0.11	498	K06130	4.80E-52	184.4	264.53	lysophospholipase_II_[EC:3.1.1.5]	-	PF02230	Phospholipase/Carboxylesterase	3.40E-40	Cryptophyceae_sp	COG0400	Predicted_esterase	R	-	5.00E-25
Cryptophyceae_sp-CrypsCygn004533_Cryptophyceae-sp	0.055	108	-	-	-	-	-	-	-	-	-	Cryptophyceae_sp	-	-	-	-	-
Cryptophyceae_sp-CrypsCygn004534_Cryptophyceae-sp	0.134	818	K14326	1.90E-147	501.1	442.17	regulator_of_nonsense_transcripts_1_[EC:3.6.4.-]	high_score	PF13087	AAA_domain	5.80E-54	Cryptophyceae_sp	COG1112	Superfamily_I_DNA_and/or_RNA_helicase	L	-	3.60E-88
Cryptophyceae_sp-CrypsCygn004535_Cryptophyceae-sp	0.087	549	K12319	1.40E-145	494.2	636.27	guanylate_cyclase_soluble_subunit_beta_[EC:4.6.1.2]	-	PF00211	Adenylate_and_Guanylate_cyclase_catalytic_domain	9.50E-44	Cryptophyceae_sp	COG2114	Adenylate_cyclase,_class_3	T	-	3.40E-26
Cryptophyceae_sp-CrypsCygn004536_Cryptophyceae-sp	0.113	998	K19612	1.00E-142	484.9	332.37	2',5'-phosphodiesterase_[EC:3.1.13.4_3.1.4.-]	high_score	PF01300	Telomere_recombination	2.80E-28	Cryptophyceae_sp	COG0009	tRNA_A37_threonylcarbamoyladenosine_synthetase_subunit_TsaC/SUA5/YrdC	J	tRNA_modification	1.10E-33
Cryptophyceae_sp-CrypsCygn004537_Cryptophyceae-sp	0.119	1067	K10408	5.40E-66	230.2	2640.43	dynein_heavy_chain,_axonemal	-	-	-	-	Cryptophyceae_sp	COG0464	AAA+-type_ATPase,_SpoVK/Ycf46/Vps4_family	MDT	-	8.40E-06
Cryptophyceae_sp-CrypsCygn004538_Cryptophyceae-sp	0.153	222	K09140	2.00E-73	254.7	29.13	pre-rRNA-processing_protein_TSR3	high_score	PF04034	Ribosome_biogenesis_protein,_C-terminal	2.80E-44	Cryptophyceae_sp	COG2042	Ribosome_biogenesis_protein_Tsr3_(rRNA_maturation)	J	-	3.60E-49
Cryptophyceae_sp-CrypsCygn004539_Cryptophyceae-sp	0.116	482	K20877	1.60E-72	253	665.43	NIMA_(never_in_mitosis_gene_a)-related_kinase_8_[EC:2.7.11.1]	-	PF00069	Protein_kinase_domain	6.80E-43	Cryptophyceae_sp	COG5752	Signaling_protein_combining_a_Ser/Thr_protein_kinase_domain_and_the_GUN4/Ycf53_porphyrin-binding_domain	T	-	5.30E-23
Cryptophyceae_sp-CrypsCygn004540_Cryptophyceae-sp	0.054	201	-	-	-	-	-	-	PF06098	Radial_spoke_protein_3	6.40E-61	Cryptophyceae_sp	-	-	-	-	-
Cryptophyceae_sp-CrypsCygn004541_Cryptophyceae-sp	0.107	494	K00222	1.50E-147	499.6	408.73	Delta14-sterol_reductase_[EC:1.3.1.70]	high_score	PF01222	Ergosterol_biosynthesis_ERG4/ERG24_family	1.40E-121	Cryptophyceae_sp	COG3752	Steroid_5-alpha_reductase_family_enzyme	R	-	6.60E-14
Cryptophyceae_sp-CrypsCygn004542_Cryptophyceae-sp	0.097	276	K11426	4.10E-45	162.8	75	SET_and_MYND_domain-containing_protein	high_score	-	-	-	Cryptophyceae_sp	COG2940	SET_domain-containing_protein_(function_unknown)	R	-	7.70E-08
Cryptophyceae_sp-CrypsCygn004543_Cryptophyceae-sp	0.129	209	K12587	2.20E-56	199.1	217.2	exosome_complex_component_MTR3	-	PF01138	3'_exoribonuclease_family,_domain_1	6.80E-19	Cryptophyceae_sp	COG0689	Ribonuclease_PH	J	-	7.90E-16
Cryptophyceae_sp-CrypsCygn004544_Cryptophyceae-sp	0.1	578	K01883	8.40E-150	507.6	351.5	cysteinyl-tRNA_synthetase_[EC:6.1.1.16]	high_score	PF01406	tRNA_synthetases_class_I_(C)_catalytic_domain	3.70E-109	Cryptophyceae_sp	COG0215	Cysteinyl-tRNA_synthetase	J	Aminoacyl-tRNA_synthetases	1.80E-158
Cryptophyceae_sp-CrypsCygn004545_Cryptophyceae-sp	0.262	156	K05108	6.30E-11	48.8	1680	EphA7_[EC:2.7.10.1]	-	PF07699	Putative_ephrin-receptor_like_	7.40E-15	Cryptophyceae_sp	-	-	-	-	-
Cryptophyceae_sp-CrypsCygn004546_Cryptophyceae-sp	0.037	106	-	-	-	-	-	-	-	-	-	Cryptophyceae_sp	-	-	-	-	-
Cryptophyceae_sp-CrypsCygn004547_Cryptophyceae-sp	0.105	322	K11187	1.60E-36	133.2	154.2	peroxiredoxin_5,_atypical_2-Cys_peroxiredoxin_[EC:1.11.1.15]	-	PF08534	Redoxin	1.40E-26	Cryptophyceae_sp	COG0678	Peroxiredoxin	O	-	1.10E-39
Cryptophyceae_sp-CrypsCygn004548_Cryptophyceae-sp	0.125	639	K19755	4.00E-58	204.7	116.47	radial_spoke_head_protein_1	high_score	PF02493	MORN_repeat	3.70E-41	Cryptophyceae_sp	COG4642	Uncharacterized_conserved_protein	S	-	1.10E-56
Cryptophyceae_sp-CrypsCygn004549_Cryptophyceae-sp	0.075	316	K06072	1.30E-96	331.2	79.03	deoxyhypusine_monooxygenase_[EC:1.14.99.29]	high_score	PF13646	HEAT_repeats	1.70E-24	Cryptophyceae_sp	COG1413	HEAT_repeat	R	-	2.30E-14
Cryptophyceae_sp-CrypsCygn004550_Cryptophyceae-sp	0.159	338	K12458	1.20E-61	217.1	509.3	zinc_finger_protein_274	-	PF13465	Zinc-finger_double_domain	1.20E-24	Cryptophyceae_sp	-	-	-	-	-
Cryptophyceae_sp-CrypsCygn004551_Cryptophyceae-sp	0.022	134	-	-	-	-	-	-	-	-	-	Cryptophyceae_sp	-	-	-	-	-
Cryptophyceae_sp-CrypsCygn004552_Cryptophyceae-sp	0.061	2082	K12854	0	2941.9	2263.23	pre-mRNA-splicing_helicase_BRR2_[EC:3.6.4.13]	high_score	PF02889	Sec63_Brl_domain	5.10E-145	Cryptophyceae_sp	COG1204	Replicative_superfamily_II_helicase	L	-	9.10E-146
Cryptophyceae_sp-CrypsCygn004553_Cryptophyceae-sp	0.218	151	-	-	-	-	-	-	-	-	-	Cryptophyceae_sp	-	-	-	-	-
Cryptophyceae_sp-CrypsCygn004554_Cryptophyceae-sp	0.093	118	-	-	-	-	-	-	-	-	-	Cryptophyceae_sp	-	-	-	-	-
Cryptophyceae_sp-CrypsCygn004555_Cryptophyceae-sp	0.008	119	-	-	-	-	-	-	-	-	-	Cryptophyceae_sp	-	-	-	-	-
Cryptophyceae_sp-CrypsCygn004556_Cryptophyceae-sp	0.041	96	-	-	-	-	-	-	-	-	-	Cryptophyceae_sp	-	-	-	-	-
Cryptophyceae_sp-CrypsCygn004557_Cryptophyceae-sp	0.183	218	-	-	-	-	-	-	-	-	-	Cryptophyceae_sp	-	-	-	-	-
Cryptophyceae_sp-CrypsCygn004558_Cryptophyceae-sp	0.155	109	K02943	2.60E-35	128.9	69.8	large_subunit_ribosomal_protein_LP2	high_score	PF00428	60s_Acidic_ribosomal_protein	8.00E-20	Cryptophyceae_sp	-	-	-	-	-
Cryptophyceae_sp-CrypsCygn004559_Cryptophyceae-sp	0.06	232	K18190	6.60E-09	42.7	159.57	FAST_kinase_domain-containing_protein_2	-	-	-	-	Cryptophyceae_sp	-	-	-	-	-
Cryptophyceae_sp-CrypsCygn004560_Cryptophyceae-sp	0.071	419	K18190	4.80E-23	89.4	159.57	FAST_kinase_domain-containing_protein_2	-	PF06743	FAST_kinase-like_protein,_subdomain_1	5.00E-14	Cryptophyceae_sp	-	-	-	-	-
Cryptophyceae_sp-CrypsCygn004561_Cryptophyceae-sp	0.071	292	K15382	4.90E-35	129.1	54.9	solute_carrier_family_50_(sugar_transporter)	high_score	PF03083	Sugar_efflux_transporter_for_intercellular_exchange	1.40E-20	Cryptophyceae_sp	COG4095	Sugar_transporter,_SemiSWEET_family,_contains_PQ_motif	G	-	8.00E-13
Cryptophyceae_sp-CrypsCygn004562_Cryptophyceae-sp	0.096	166	-	-	-	-	-	-	-	-	-	Cryptophyceae_sp	-	-	-	-	-
Cryptophyceae_sp-CrypsCygn004563_Cryptophyceae-sp	0.102	734	K01915	3.30E-37	136.5	24.77	glutamine_synthetase_[EC:6.3.1.2]	high_score	PF12437	Glutamine_synthetase_type_III_N_terminal_	7.20E-48	Cryptophyceae_sp	COG3968	Glutamine_synthetase_type_III	E	-	7.10E-196
Cryptophyceae_sp-CrypsCygn004564_Cryptophyceae-sp	0	80	-	-	-	-	-	-	-	-	-	Cryptophyceae_sp	-	-	-	-	-
Cryptophyceae_sp-CrypsCygn004565_Cryptophyceae-sp	0.011	84	-	-	-	-	-	-	-	-	-	Cryptophyceae_sp	-	-	-	-	-
Cryptophyceae_sp-CrypsCygn004566_Cryptophyceae-sp	0.152	399	K05542	3.60E-91	314.1	308.9	tRNA-dihydrouridine_synthase_1_[EC:1.3.1.88]	high_score	PF01207	Dihydrouridine_synthase_(Dus)	6.30E-62	Cryptophyceae_sp	COG0042	tRNA-dihydrouridine_synthase	J	tRNA_modification	1.60E-56
Cryptophyceae_sp-CrypsCygn004567_Cryptophyceae-sp	0	94	-	-	-	-	-	-	-	-	-	Cryptophyceae_sp	-	-	-	-	-
Cryptophyceae_sp-CrypsCygn004568_Cryptophyceae-sp	0.119	142	K10704	4.40E-55	193.1	70.43	ubiquitin-conjugating_enzyme_E2_variant	high_score	PF00179	Ubiquitin-conjugating_enzyme	5.80E-11	Cryptophyceae_sp	-	-	-	-	-
Cryptophyceae_sp-CrypsCygn004569_Cryptophyceae-sp	0.067	89	K10418	1.40E-47	167.7	74.37	dynein_light_chain_LC8-type	high_score	PF01221	Dynein_light_chain_type_1_	1.50E-41	Cryptophyceae_sp	-	-	-	-	-
Cryptophyceae_sp-CrypsCygn004570_Cryptophyceae-sp	0.134	566	K01239	1.30E-80	279.2	132.97	purine_nucleosidase_[EC:3.2.2.1]	high_score	PF01156	Inosine-uridine_preferring_nucleoside_hydrolase	2.90E-73	Cryptophyceae_sp	COG1957	Inosine-uridine_nucleoside_N-ribohydrolase	F	Pyrimidine_salvage	7.60E-69
Cryptophyceae_sp-CrypsCygn004571_Cryptophyceae-sp	0.204	831	K05111	1.20E-24	94.1	1550.5	Eph_receptor_B2_[EC:2.7.10.1]	-	PF07699	Putative_ephrin-receptor_like_	7.80E-31	Cryptophyceae_sp	-	-	-	-	-
Cryptophyceae_sp-CrypsCygn004572_Cryptophyceae-sp	0.117	247	K21442	9.80E-29	108.4	122.67	ankyrin_repeat_domain-containing_protein_54	-	PF12796	Ankyrin_repeats_(3_copies)	1.50E-17	Cryptophyceae_sp	COG0666	Ankyrin_repeat	T	-	5.40E-23
Cryptophyceae_sp-CrypsCygn004573_Cryptophyceae-sp	0.085	152	K02974	8.50E-40	143.5	40.67	small_subunit_ribosomal_protein_S24e	high_score	PF01282	Ribosomal_protein_S24e	2.20E-24	Cryptophyceae_sp	COG2004	Ribosomal_protein_S24E	J	Archaeal_ribosomal_proteins	5.30E-11
Cryptophyceae_sp-CrypsCygn004574_Cryptophyceae-sp	0.09	386	K08828	1.00E-165	561.3	874.67	intestinal_cell_(MAK-like)_kinase_[EC:2.7.11.22]	-	PF00069	Protein_kinase_domain	7.00E-72	Cryptophyceae_sp	COG5752	Signaling_protein_combining_a_Ser/Thr_protein_kinase_domain_and_the_GUN4/Ycf53_porphyrin-binding_domain	T	-	1.40E-23
Cryptophyceae_sp-CrypsCygn004575_Cryptophyceae-sp	0.201	481	K05113	2.30E-20	80	1567.63	Eph_receptor_B4_[EC:2.7.10.1]	-	PF07699	Putative_ephrin-receptor_like_	8.40E-18	Cryptophyceae_sp	-	-	-	-	-
Cryptophyceae_sp-CrypsCygn004576_Cryptophyceae-sp	0.007	137	-	-	-	-	-	-	-	-	-	Cryptophyceae_sp	-	-	-	-	-
Cryptophyceae_sp-CrypsCygn004577_Cryptophyceae-sp	0.164	243	K22522	9.00E-25	95.2	75.6	cytokinin_riboside_5'-monophosphate_phosphoribohydrolase_[EC:3.2.2.-]	high_score	PF03641	Possible_lysine_decarboxylase	1.50E-17	Cryptophyceae_sp	COG1611	Nucleotide_monophosphate_nucleosidase_PpnN/YdgH,_Lonely_Guy_(LOG)_family	F	-	3.60E-25
Cryptophyceae_sp-CrypsCygn004578_Cryptophyceae-sp	0.05	178	-	-	-	-	-	-	-	-	-	Cryptophyceae_sp	-	-	-	-	-
Cryptophyceae_sp-CrypsCygn004579_Cryptophyceae-sp	0.131	145	-	-	-	-	-	-	-	-	-	Cryptophyceae_sp	-	-	-	-	-
Cryptophyceae_sp-CrypsCygn004580_Cryptophyceae-sp	0.115	130	-	-	-	-	-	-	-	-	-	Cryptophyceae_sp	-	-	-	-	-
Cryptophyceae_sp-CrypsCygn004581_Cryptophyceae-sp	0.138	152	K21442	3.20E-36	132.9	122.67	ankyrin_repeat_domain-containing_protein_54	high_score	PF12796	Ankyrin_repeats_(3_copies)	3.60E-30	Cryptophyceae_sp	COG0666	Ankyrin_repeat	T	-	4.50E-27
Cryptophyceae_sp-CrypsCygn004582_Cryptophyceae-sp	0.071	278	K12606	9.00E-128	433.2	56.83	CCR4-NOT_transcription_complex_subunit_9	high_score	PF04078	Cell_differentiation_family,_Rcd1-like_	9.40E-107	Cryptophyceae_sp	-	-	-	-	-
Cryptophyceae_sp-CrypsCygn004583_Cryptophyceae-sp	0.131	190	K21486	1.10E-32	121.4	242.53	ankyrin_repeat_family_A_protein_2	-	PF12796	Ankyrin_repeats_(3_copies)	2.50E-21	Cryptophyceae_sp	COG0666	Ankyrin_repeat	T	-	1.50E-25
Cryptophyceae_sp-CrypsCygn004584_Cryptophyceae-sp	0.111	117	K08857	6.70E-30	112.2	428.43	NIMA_(never_in_mitosis_gene_a)-related_kinase_1/4/5_[EC:2.7.11.1]	-	PF00069	Protein_kinase_domain	5.80E-30	Cryptophyceae_sp	COG5752	Signaling_protein_combining_a_Ser/Thr_protein_kinase_domain_and_the_GUN4/Ycf53_porphyrin-binding_domain	T	-	8.40E-15
Cryptophyceae_sp-CrypsCygn004585_Cryptophyceae-sp	0.197	243	-	-	-	-	-	-	-	-	-	Cryptophyceae_sp	-	-	-	-	-
Cryptophyceae_sp-CrypsCygn004586_Cryptophyceae-sp	0.053	613	K19683	3.30E-294	985.1	132.03	tetratricopeptide_repeat_protein_30	high_score	-	-	-	Cryptophyceae_sp	COG4785	Lipoprotein_NlpI,_contains_TPR_repeats	M	-	6.00E-11
Cryptophyceae_sp-CrypsCygn004587_Cryptophyceae-sp	0.082	374	K18190	5.20E-16	66.1	159.57	FAST_kinase_domain-containing_protein_2	-	PF06743	FAST_kinase-like_protein,_subdomain_1	7.20E-14	Cryptophyceae_sp	-	-	-	-	-
Cryptophyceae_sp-CrypsCygn004588_Cryptophyceae-sp	0.263	72	-	-	-	-	-	-	-	-	-	Cryptophyceae_sp	-	-	-	-	-
Cryptophyceae_sp-CrypsCygn004589_Cryptophyceae-sp	0.142	260	K03130	1.20E-63	223.7	228.3	transcription_initiation_factor_TFIID_subunit_5	-	PF00400	WD_domain,_G-beta_repeat	2.20E-43	Cryptophyceae_sp	COG4946	Uncharacterized_N-terminal_domain_of_tricorn_protease,_contains_WD40_repeats	S	-	3.40E-39
Cryptophyceae_sp-CrypsCygn004590_Cryptophyceae-sp	0.046	430	K21777	1.10E-98	339	332.17	G2/mitotic-specific_cyclin-B,_other	high_score	PF00134	Cyclin,_N-terminal_domain	3.30E-42	Cryptophyceae_sp	-	-	-	-	-
Cryptophyceae_sp-CrypsCygn004591_Cryptophyceae-sp	0.123	413	K14963	7.80E-42	151.5	243.23	COMPASS_component_SWD3	-	PF00400	WD_domain,_G-beta_repeat	2.30E-22	Cryptophyceae_sp	COG4946	Uncharacterized_N-terminal_domain_of_tricorn_protease,_contains_WD40_repeats	S	-	1.80E-33
Cryptophyceae_sp-CrypsCygn004592_Cryptophyceae-sp	0.066	360	K03097	1.70E-157	531.5	209.17	casein_kinase_II_subunit_alpha_[EC:2.7.11.1]	high_score	PF00069	Protein_kinase_domain	4.50E-41	Cryptophyceae_sp	-	-	-	-	-
Cryptophyceae_sp-CrypsCygn004593_Cryptophyceae-sp	0.099	654	K08955	1.60E-245	824.6	767.43	ATP-dependent_metalloprotease_[EC:3.4.24.-]	high_score	PF01434	Peptidase_family_M41	3.40E-64	Cryptophyceae_sp	COG0465	ATP-dependent_Zn_proteases	O	-	1.40E-182
Cryptophyceae_sp-CrypsCygn004594_Cryptophyceae-sp	0.116	257	K01769	1.10E-79	276.7	558.37	guanylate_cyclase,_other_[EC:4.6.1.2]	-	PF00211	Adenylate_and_Guanylate_cyclase_catalytic_domain	9.80E-54	Cryptophyceae_sp	COG2114	Adenylate_cyclase,_class_3	T	-	1.30E-32
Cryptophyceae_sp-CrypsCygn004595_Cryptophyceae-sp	0.09	377	-	-	-	-	-	-	-	-	-	Cryptophyceae_sp	-	-	-	-	-
Cryptophyceae_sp-CrypsCygn004596_Cryptophyceae-sp	0.119	292	K01489	3.70E-35	129.1	37.8	cytidine_deaminase_[EC:3.5.4.5]	high_score	PF08211	Cytidine_and_deoxycytidylate_deaminase_zinc-binding_region_	5.10E-35	Cryptophyceae_sp	COG0295	Cytidine_deaminase	F	Pyrimidine_salvage	1.40E-36
Cryptophyceae_sp-CrypsCygn004597_Cryptophyceae-sp	0.093	362	K08824	1.10E-143	486.7	342.17	cyclin-dependent_kinase-like_[EC:2.7.11.22]	high_score	PF00069	Protein_kinase_domain	1.70E-74	Cryptophyceae_sp	COG5752	Signaling_protein_combining_a_Ser/Thr_protein_kinase_domain_and_the_GUN4/Ycf53_porphyrin-binding_domain	T	-	1.60E-28
Cryptophyceae_sp-CrypsCygn004598_Cryptophyceae-sp	0.134	749	K13177	1.60E-266	894.2	220.07	ATP-dependent_RNA_helicase_DDX1_[EC:3.6.4.13]	high_score	PF00270	DEAD/DEAH_box_helicase	5.40E-43	Cryptophyceae_sp	COG0513	Superfamily_II_DNA_and_RNA_helicase	L	-	1.10E-89
Cryptophyceae_sp-CrypsCygn004599_Cryptophyceae-sp	0.132	151	K16726	5.00E-36	131.6	398.87	ankyrin_repeat_domain-containing_protein_17	-	PF13637	Ankyrin_repeats_(many_copies)	6.80E-25	Cryptophyceae_sp	COG0666	Ankyrin_repeat	T	-	2.50E-31
Cryptophyceae_sp-CrypsCygn004600_Cryptophyceae-sp	0.102	499	K14286	6.40E-130	441.5	758.57	ethanolamine-phosphate_phospho-lyase_[EC:4.2.3.2]	-	PF00202	Aminotransferase_class-III	2.30E-64	Cryptophyceae_sp	COG0160	Acetylornithine_aminotransferase/4-aminobutyrate_aminotransferase	E	Arginine_biosynthesis	4.90E-98
Cryptophyceae_sp-CrypsCygn004601_Cryptophyceae-sp	0.026	150	-	-	-	-	-	-	-	-	-	Cryptophyceae_sp	-	-	-	-	-
Cryptophyceae_sp-CrypsCygn004602_Cryptophyceae-sp	0.081	441	K18669	2.80E-96	331.3	482.3	dual_specificity_tyrosine-phosphorylation-regulated_kinase_2/3/4_[EC:2.7.12.1]	-	PF00069	Protein_kinase_domain	1.40E-50	Cryptophyceae_sp	COG5752	Signaling_protein_combining_a_Ser/Thr_protein_kinase_domain_and_the_GUN4/Ycf53_porphyrin-binding_domain	T	-	2.60E-15
Cryptophyceae_sp-CrypsCygn004603_Cryptophyceae-sp	0.168	285	K10739	2.80E-60	211.8	64.37	replication_factor_A2	high_score	-	-	-	Cryptophyceae_sp	-	-	-	-	-
Cryptophyceae_sp-CrypsCygn004604_Cryptophyceae-sp	0.061	228	K19750	9.10E-97	332.9	141.03	dynein_assembly_factor_1,_axonemal	high_score	PF14580	Leucine-rich_repeat	3.60E-16	Cryptophyceae_sp	COG1100	GTPase_SAR1_family_domain	R	-	1.10E-10
Cryptophyceae_sp-CrypsCygn004605_Cryptophyceae-sp	0.191	73	K07374	6.80E-28	106	470.03	tubulin_alpha	-	-	-	-	Cryptophyceae_sp	-	-	-	-	-
Cryptophyceae_sp-CrypsCygn004606_Cryptophyceae-sp	0.179	240	K05113	1.20E-07	37.9	1567.63	Eph_receptor_B4_[EC:2.7.10.1]	-	PF07699	Putative_ephrin-receptor_like_	3.40E-12	Cryptophyceae_sp	-	-	-	-	-
Cryptophyceae_sp-CrypsCygn004607_Cryptophyceae-sp	0.071	253	K01934	4.90E-47	168.3	21.2	5-formyltetrahydrofolate_cyclo-ligase_[EC:6.3.3.2]	high_score	PF01812	5-formyltetrahydrofolate_cyclo-ligase_family	3.00E-40	Cryptophyceae_sp	COG0212	5-formyltetrahydrofolate_cyclo-ligase	H	-	5.40E-40
Cryptophyceae_sp-CrypsCygn004608_Cryptophyceae-sp	0.125	223	-	-	-	-	-	-	-	-	-	Cryptophyceae_sp	-	-	-	-	-
Cryptophyceae_sp-CrypsCygn004609_Cryptophyceae-sp	0.17	164	K21776	6.90E-52	184.9	46.67	protein_lin-54	high_score	PF03638	Tesmin/TSO1-like_CXC_domain,_cysteine-rich_domain	3.20E-20	Cryptophyceae_sp	-	-	-	-	-
Cryptophyceae_sp-CrypsCygn004610_Cryptophyceae-sp	0.155	367	K13582	1.90E-22	87.7	266.13	localization_factor_PodJL	-	PF08238	Sel1_repeat	3.60E-15	Cryptophyceae_sp	COG0790	TPR_repeat	R	-	5.80E-19
Cryptophyceae_sp-CrypsCygn004611_Cryptophyceae-sp	0.146	157	K09512	4.60E-31	117.1	319.17	DnaJ_homolog_subfamily_B_member_6	-	PF00226	DnaJ_domain	3.90E-24	Cryptophyceae_sp	COG2214	Curved_DNA-binding_protein_CbpA,_contains_a_DnaJ-like_domain	K	-	6.80E-22
Cryptophyceae_sp-CrypsCygn004612_Cryptophyceae-sp	0.089	693	K20285	1.10E-16	69	222	Rab9_effector_protein_with_kelch_motifs	-	-	-	-	Cryptophyceae_sp	-	-	-	-	-
Cryptophyceae_sp-CrypsCygn004613_Cryptophyceae-sp	0.063	188	-	-	-	-	-	-	-	-	-	Cryptophyceae_sp	-	-	-	-	-
Cryptophyceae_sp-CrypsCygn004614_Cryptophyceae-sp	0.101	216	K08907	7.70E-52	184	197.43	light-harvesting_complex_I_chlorophyll_a/b_binding_protein_1	-	PF00504	Chlorophyll_A-B_binding_protein	7.60E-35	Cryptophyceae_sp	-	-	-	-	-
Cryptophyceae_sp-CrypsCygn004615_Cryptophyceae-sp	0.016	181	K22247	1.20E-12	55.4	-	polysialic-acid_O-acetyltransferase_[EC:2.3.1.136]	high_score	-	-	-	Cryptophyceae_sp	-	-	-	-	-
Cryptophyceae_sp-CrypsCygn004616_Cryptophyceae-sp	0.219	237	K11494	3.00E-38	139.6	209.1	RCC1_and_BTB_domain-containing_protein	-	PF13540	Regulator_of_chromosome_condensation_(RCC1)_repeat	1.30E-32	Cryptophyceae_sp	-	-	-	-	-
Cryptophyceae_sp-CrypsCygn004617_Cryptophyceae-sp	0.159	670	K08332	4.90E-38	139.1	139.43	vacuolar_protein_8	-	PF09759	Spinocerebellar_ataxia_type_10_protein_domain	7.80E-22	Cryptophyceae_sp	-	-	-	-	-
Cryptophyceae_sp-CrypsCygn004618_Cryptophyceae-sp	0.085	82	-	-	-	-	-	-	-	-	-	Cryptophyceae_sp	-	-	-	-	-
Cryptophyceae_sp-CrypsCygn004619_Cryptophyceae-sp	0.206	538	K07603	1.40E-39	143.3	274.8	collagen,_type_XVII,_alpha	-	PF01391	Collagen_triple_helix_repeat_(20_copies)	1.10E-28	Cryptophyceae_sp	-	-	-	-	-
Cryptophyceae_sp-CrypsCygn004620_Cryptophyceae-sp	0.12	572	K01893	1.70E-167	565.7	345.57	asparaginyl-tRNA_synthetase_[EC:6.1.1.22]	high_score	PF00152	tRNA_synthetases_class_II_(D,_K_and_N)_	1.40E-77	Cryptophyceae_sp	COG0017	Aspartyl/asparaginyl-tRNA_synthetase	J	Aminoacyl-tRNA_synthetases	8.30E-141
Cryptophyceae_sp-CrypsCygn004621_Cryptophyceae-sp	0.056	1295	K19673	0	1374.3	155.37	tetratricopeptide_repeat_protein_21B	high_score	PF14559	Tetratricopeptide_repeat	2.00E-45	Cryptophyceae_sp	COG3071	Uncharacterized_protein_HemY,_contains_HemY_N_domain_and_TPR_repeats_(unrelated_to_protoporphyrinogen_oxidase_HemY)	S	-	4.20E-62
Cryptophyceae_sp-CrypsCygn004622_Cryptophyceae-sp	0.055	199	K14560	1.50E-84	290.3	107.17	U3_small_nucleolar_ribonucleoprotein_protein_IMP3	high_score	-	-	-	Cryptophyceae_sp	-	-	-	-	-
Cryptophyceae_sp-CrypsCygn004623_Cryptophyceae-sp	0.093	397	K01100	2.10E-114	389.9	309.2	sedoheptulose-bisphosphatase_[EC:3.1.3.37]	high_score	PF00316	Fructose-1-6-bisphosphatase,_N-terminal_domain	1.00E-31	Cryptophyceae_sp	COG0158	Fructose-1,6-bisphosphatase	G	Gluconeogenesis	1.20E-51
Cryptophyceae_sp-CrypsCygn004624_Cryptophyceae-sp	0.082	314	K13761	6.70E-57	201.3	387.3	high_affinity_cGMP-specific_3',5'-cyclic_phosphodiesterase_9_[EC:3.1.4.35]	-	PF00233	3'5'-cyclic_nucleotide_phosphodiesterase	1.10E-57	Cryptophyceae_sp	-	-	-	-	-
Cryptophyceae_sp-CrypsCygn004625_Cryptophyceae-sp	0	59	-	-	-	-	-	-	-	-	-	Cryptophyceae_sp	-	-	-	-	-
Cryptophyceae_sp-CrypsCygn004626_Cryptophyceae-sp	0.114	183	K09578	5.60E-07	37.3	116.27	peptidyl-prolyl_cis-trans_isomerase_NIMA-interacting_1_[EC:5.2.1.8]	-	-	-	-	Cryptophyceae_sp	-	-	-	-	-
Cryptophyceae_sp-CrypsCygn004627_Cryptophyceae-sp	0.046	152	K11143	2.60E-49	175.7	230.1	dynein_intermediate_chain_2,_axonemal	-	-	-	-	Cryptophyceae_sp	-	-	-	-	-
Cryptophyceae_sp-CrypsCygn004628_Cryptophyceae-sp	0.134	171	-	-	-	-	-	-	-	-	-	Cryptophyceae_sp	-	-	-	-	-
Cryptophyceae_sp-CrypsCygn004629_Cryptophyceae-sp	0.101	344	K00433	3.30E-35	129.7	199.63	non-heme_chloroperoxidase_[EC:1.11.1.10]	-	PF12697	Alpha/beta_hydrolase_family	1.80E-14	Cryptophyceae_sp	COG0596	2-succinyl-6-hydroxy-2,4-cyclohexadiene-1-carboxylate_synthase_MenH_and_related_esterases,_alpha/beta_hydrolase_fold	HR	Menaquinone_biosynthesis	3.40E-22
Cryptophyceae_sp-CrypsCygn004630_Cryptophyceae-sp	0.246	150	K12896	6.10E-27	102.8	134.2	splicing_factor,_arginine/serine-rich_7	-	PF00076	RNA_recognition_motif._(a.k.a._RRM,_RBD,_or_RNP_domain)	5.20E-14	Cryptophyceae_sp	COG0724	RNA_recognition_motif_(RRM)_domain	J	-	1.60E-15
Cryptophyceae_sp-CrypsCygn004631_Cryptophyceae-sp	0.064	295	K00860	9.30E-64	222.5	280.17	adenylylsulfate_kinase_[EC:2.7.1.25]	-	PF01583	Adenylylsulphate_kinase	1.30E-55	Cryptophyceae_sp	COG0529	Adenylylsulfate_kinase_or_related_kinase	P	Cysteine_biosynthesis	3.30E-54
Cryptophyceae_sp-CrypsCygn004632_Cryptophyceae-sp	0.116	258	-	-	-	-	-	-	-	-	-	Cryptophyceae_sp	-	-	-	-	-
Cryptophyceae_sp-CrypsCygn004633_Cryptophyceae-sp	0.097	123	-	-	-	-	-	-	-	-	-	Cryptophyceae_sp	-	-	-	-	-
Cryptophyceae_sp-CrypsCygn004634_Cryptophyceae-sp	0.102	98	-	-	-	-	-	-	-	-	-	Cryptophyceae_sp	-	-	-	-	-
Cryptophyceae_sp-CrypsCygn004635_Cryptophyceae-sp	0.206	358	K10614	1.70E-30	114.4	447.4	E3_ubiquitin-protein_ligase_HERC3_[EC:2.3.2.26]	-	PF13540	Regulator_of_chromosome_condensation_(RCC1)_repeat	3.10E-35	Cryptophyceae_sp	-	-	-	-	-
Cryptophyceae_sp-CrypsCygn004636_Cryptophyceae-sp	0.015	66	-	-	-	-	-	-	-	-	-	Cryptophyceae_sp	-	-	-	-	-
Cryptophyceae_sp-CrypsCygn004637_Cryptophyceae-sp	0.065	367	-	-	-	-	-	-	PF03820	Tricarboxylate_carrier	2.20E-107	Cryptophyceae_sp	-	-	-	-	-
Cryptophyceae_sp-CrypsCygn004638_Cryptophyceae-sp	0.086	81	K02183	6.60E-10	47.5	177.9	calmodulin	-	-	-	-	Cryptophyceae_sp	COG5126	Ca2+-binding_protein,_EF-hand_superfamily	T	-	9.20E-06
Cryptophyceae_sp-CrypsCygn004639_Cryptophyceae-sp	0.065	380	K10884	4.00E-29	109.8	183.17	ATP-dependent_DNA_helicase_2_subunit_1	-	-	-	-	Cryptophyceae_sp	-	-	-	-	-
Cryptophyceae_sp-CrypsCygn004640_Cryptophyceae-sp	0.128	342	K06206	5.40E-19	76.4	55.1	sugar_fermentation_stimulation_protein_A	high_score	PF03749	Sugar_fermentation_stimulation_protein	1.70E-13	Cryptophyceae_sp	COG1489	DNA-binding_protein,_stimulates_sugar_fermentation	GT	-	1.60E-16
Cryptophyceae_sp-CrypsCygn004641_Cryptophyceae-sp	0.016	61	-	-	-	-	-	-	-	-	-	Cryptophyceae_sp	-	-	-	-	-
Cryptophyceae_sp-CrypsCygn004642_Cryptophyceae-sp	0.055	180	K12815	2.60E-72	252	1141.1	pre-mRNA-splicing_factor_ATP-dependent_RNA_helicase_DHX38/PRP16_[EC:3.6.4.13]	-	-	-	-	Cryptophyceae_sp	COG1643	HrpA-like_RNA_helicase	J	-	1.60E-57
Cryptophyceae_sp-CrypsCygn004643_Cryptophyceae-sp	0.104	172	-	-	-	-	-	-	-	-	-	Cryptophyceae_sp	-	-	-	-	-
Cryptophyceae_sp-CrypsCygn004644_Cryptophyceae-sp	0.168	231	K15109	6.60E-40	144.7	293.07	solute_carrier_family_25_(mitochondrial_carnitine/acylcarnitine_transporter),_member_20/29	-	PF00153	Mitochondrial_carrier_protein	4.00E-26	Cryptophyceae_sp	-	-	-	-	-
Cryptophyceae_sp-CrypsCygn004645_Cryptophyceae-sp	0.1	159	K02927	1.90E-57	200.5	178.03	large_subunit_ribosomal_protein_L40e	high_score	PF00240	Ubiquitin_family	2.30E-32	Cryptophyceae_sp	COG5272	Ubiquitin	O	-	3.90E-42
Cryptophyceae_sp-CrypsCygn004646_Cryptophyceae-sp	0.102	245	K02985	1.50E-114	389.1	162.97	small_subunit_ribosomal_protein_S3e	high_score	PF00189	Ribosomal_protein_S3,_C-terminal_domain	6.90E-16	Cryptophyceae_sp	COG0092	Ribosomal_protein_S3	J	Ribosome_30S_subunit	5.60E-25
Cryptophyceae_sp-CrypsCygn004647_Cryptophyceae-sp	0	56	-	-	-	-	-	-	-	-	-	Cryptophyceae_sp	-	-	-	-	-
Cryptophyceae_sp-CrypsCygn004648_Cryptophyceae-sp	0.051	97	-	-	-	-	-	-	-	-	-	Cryptophyceae_sp	-	-	-	-	-
Cryptophyceae_sp-CrypsCygn004649_Cryptophyceae-sp	0.09	825	K11204	4.30E-246	826.2	158.27	glutamate--cysteine_ligase_catalytic_subunit_[EC:6.3.2.2]	high_score	PF03074	Glutamate-cysteine_ligase	1.00E-155	Cryptophyceae_sp	COG2170	Gamma-glutamyl:cysteine_ligase_YbdK,_ATP-grasp_superfamily	O	-	7.20E-08
Cryptophyceae_sp-CrypsCygn004650_Cryptophyceae-sp	0.053	187	K02882	1.60E-66	231.3	73.17	large_subunit_ribosomal_protein_L18Ae	high_score	PF01775	Ribosomal_proteins_50S-L18Ae/60S-L20/60S-L18A	6.00E-41	Cryptophyceae_sp	-	-	-	-	-
Cryptophyceae_sp-CrypsCygn004651_Cryptophyceae-sp	0.099	171	K21440	7.40E-31	115.7	398.67	ankyrin_repeat_domain-containing_protein_50	-	PF13637	Ankyrin_repeats_(many_copies)	2.40E-22	Cryptophyceae_sp	COG0666	Ankyrin_repeat	T	-	1.00E-25
Cryptophyceae_sp-CrypsCygn004652_Cryptophyceae-sp	0.078	256	K03145	2.80E-53	189.4	90.3	transcription_elongation_factor_S-II	high_score	PF07500	Transcription_factor_S-II_(TFIIS),_central_domain	2.00E-20	Cryptophyceae_sp	-	-	-	-	-
Cryptophyceae_sp-CrypsCygn004653_Cryptophyceae-sp	0.137	277	K00133	8.80E-35	128.4	200.73	aspartate-semialdehyde_dehydrogenase_[EC:1.2.1.11]	-	PF02774	Semialdehyde_dehydrogenase,_dimerisation_domain	1.90E-20	Cryptophyceae_sp	COG0136	Aspartate-semialdehyde_dehydrogenase	E	Lysine_biosynthesis	3.60E-36
Cryptophyceae_sp-CrypsCygn004654_Cryptophyceae-sp	0.027	109	-	-	-	-	-	-	-	-	-	Cryptophyceae_sp	-	-	-	-	-
Cryptophyceae_sp-CrypsCygn004655_Cryptophyceae-sp	0.156	134	-	-	-	-	-	-	-	-	-	Cryptophyceae_sp	-	-	-	-	-
Cryptophyceae_sp-CrypsCygn004656_Cryptophyceae-sp	0.081	74	-	-	-	-	-	-	-	-	-	Cryptophyceae_sp	-	-	-	-	-
Cryptophyceae_sp-CrypsCygn004657_Cryptophyceae-sp	0.132	173	-	-	-	-	-	-	-	-	-	Cryptophyceae_sp	-	-	-	-	-
Cryptophyceae_sp-CrypsCygn004658_Cryptophyceae-sp	0.109	255	K00919	2.30E-51	182.7	95.03	4-diphosphocytidyl-2-C-methyl-D-erythritol_kinase_[EC:2.7.1.148]	high_score	-	-	-	Cryptophyceae_sp	COG1947	4-diphosphocytidyl-2C-methyl-D-erythritol_kinase	I	Isoprenoid_biosynthesis	6.10E-46
Cryptophyceae_sp-CrypsCygn004659_Cryptophyceae-sp	0.095	294	-	-	-	-	-	-	PF10274	Parkin_co-regulated_protein	2.80E-53	Cryptophyceae_sp	-	-	-	-	-
Cryptophyceae_sp-CrypsCygn004660_Cryptophyceae-sp	0.111	403	K00933	7.30E-133	450.8	521.03	creatine_kinase_[EC:2.7.3.2]	-	PF00217	ATP:guanido_phosphotransferase,_C-terminal_catalytic_domain	1.00E-60	Cryptophyceae_sp	COG3869	Protein-arginine_kinase_McsB	O	-	2.70E-41
Cryptophyceae_sp-CrypsCygn004661_Cryptophyceae-sp	0.115	173	-	-	-	-	-	-	-	-	-	Cryptophyceae_sp	-	-	-	-	-
Cryptophyceae_sp-CrypsCygn004662_Cryptophyceae-sp	0.065	561	K19760	1.40E-58	206.6	277.8	dynein_assembly_factor_with_WDR_repeat_domains_1	-	PF00400	WD_domain,_G-beta_repeat	9.40E-38	Cryptophyceae_sp	COG4946	Uncharacterized_N-terminal_domain_of_tricorn_protease,_contains_WD40_repeats	S	-	3.90E-26
Cryptophyceae_sp-CrypsCygn004663_Cryptophyceae-sp	0	91	-	-	-	-	-	-	-	-	-	Cryptophyceae_sp	-	-	-	-	-
Cryptophyceae_sp-CrypsCygn004664_Cryptophyceae-sp	0.095	448	K03797	1.20E-06	35.8	119.2	carboxyl-terminal_processing_protease_[EC:3.4.21.102]	-	-	-	-	Cryptophyceae_sp	-	-	-	-	-
Cryptophyceae_sp-CrypsCygn004665_Cryptophyceae-sp	0.11	442	-	-	-	-	-	-	-	-	-	Cryptophyceae_sp	-	-	-	-	-
Cryptophyceae_sp-CrypsCygn004666_Cryptophyceae-sp	0.094	106	K13989	1.70E-30	114	197.8	Derlin-2/3	-	PF04511	Der1-like_family	5.40E-18	Cryptophyceae_sp	-	-	-	-	-
Cryptophyceae_sp-CrypsCygn004667_Cryptophyceae-sp	0.116	60	K21435	2.20E-06	34.8	215.73	ankyrin_repeat_domain-containing_protein_6	-	-	-	-	Cryptophyceae_sp	-	-	-	-	-
Cryptophyceae_sp-CrypsCygn004668_Cryptophyceae-sp	0.075	172	K06234	6.30E-80	275.9	242.27	Ras-related_protein_Rab-23	high_score	PF00071	Ras_family	3.70E-42	Cryptophyceae_sp	COG1100	GTPase_SAR1_family_domain	R	-	2.70E-21
Cryptophyceae_sp-CrypsCygn004669_Cryptophyceae-sp	0.178	168	-	-	-	-	-	-	PF10217	Uncharacterized_conserved_protein_(DUF2039)	4.30E-19	Cryptophyceae_sp	-	-	-	-	-
Cryptophyceae_sp-CrypsCygn004670_Cryptophyceae-sp	0.044	112	-	-	-	-	-	-	-	-	-	Cryptophyceae_sp	-	-	-	-	-
Cryptophyceae_sp-CrypsCygn004671_Cryptophyceae-sp	0.191	464	K10614	1.60E-98	338.7	447.4	E3_ubiquitin-protein_ligase_HERC3_[EC:2.3.2.26]	-	PF00415	Regulator_of_chromosome_condensation_(RCC1)_repeat	3.50E-85	Cryptophyceae_sp	-	-	-	-	-
Cryptophyceae_sp-CrypsCygn004672_Cryptophyceae-sp	0.098	295	K15283	2.00E-60	212.5	241.8	solute_carrier_family_35,_member_E1	-	PF03151	Triose-phosphate_Transporter_family	9.70E-57	Cryptophyceae_sp	-	-	-	-	-
Cryptophyceae_sp-CrypsCygn004673_Cryptophyceae-sp	0.187	475	K10614	3.10E-21	83.8	447.4	E3_ubiquitin-protein_ligase_HERC3_[EC:2.3.2.26]	-	PF00415	Regulator_of_chromosome_condensation_(RCC1)_repeat	3.20E-20	Cryptophyceae_sp	-	-	-	-	-
Cryptophyceae_sp-CrypsCygn004674_Cryptophyceae-sp	0.089	291	-	-	-	-	-	-	PF04481	Protein_of_unknown_function_(DUF561)	8.50E-81	Cryptophyceae_sp	COG1902	2,4-dienoyl-CoA_reductase_or_related_NADH-dependent_reductase,_Old_Yellow_Enzyme_(OYE)_family	C	-	3.10E-06
Cryptophyceae_sp-CrypsCygn004675_Cryptophyceae-sp	0.112	258	K17768	3.70E-34	126.1	147.83	mitochondrial_import_receptor_subunit_TOM70	-	PF00515	Tetratricopeptide_repeat	1.60E-13	Cryptophyceae_sp	COG4785	Lipoprotein_NlpI,_contains_TPR_repeats	M	-	1.10E-13
Cryptophyceae_sp-CrypsCygn004676_Cryptophyceae-sp	0.017	56	-	-	-	-	-	-	-	-	-	Cryptophyceae_sp	-	-	-	-	-
Cryptophyceae_sp-CrypsCygn004677_Cryptophyceae-sp	0.093	586	K03283	4.50E-290	971.1	1012.47	heat_shock_70kDa_protein_1/2/6/8	-	PF00012	Hsp70_protein	9.60E-226	Cryptophyceae_sp	COG0443	Molecular_chaperone_DnaK_(HSP70)	O	-	2.20E-143
Cryptophyceae_sp-CrypsCygn004678_Cryptophyceae-sp	0.093	756	K18190	5.40E-35	128.8	159.57	FAST_kinase_domain-containing_protein_2	-	PF07671	Protein_of_unknown_function_(DUF1601)	9.00E-28	Cryptophyceae_sp	-	-	-	-	-
Cryptophyceae_sp-CrypsCygn004679_Cryptophyceae-sp	0.094	359	K17744	1.00E-101	348	414.43	L-galactose_dehydrogenase_[EC:1.1.1.316]	-	PF00248	Aldo/keto_reductase_family	2.20E-49	Cryptophyceae_sp	COG0667	Pyridoxal_reductase_PdxI_or_related_oxidoreductase,_aldo/keto_reductase_family	HR	-	3.80E-52
Cryptophyceae_sp-CrypsCygn004680_Cryptophyceae-sp	0.128	203	-	-	-	-	-	-	-	-	-	Cryptophyceae_sp	-	-	-	-	-
Cryptophyceae_sp-CrypsCygn004681_Cryptophyceae-sp	0.093	214	K14058	6.90E-42	151.4	169.97	tRNA_2-thiocytidine_biosynthesis_protein_TtcA	-	-	-	-	Cryptophyceae_sp	COG0037	tRNA(Ile)-lysidine_synthase_TilS/MesJ	J	tRNA_modification	1.90E-19
Cryptophyceae_sp-CrypsCygn004682_Cryptophyceae-sp	0.328	137	K05114	8.50E-11	48	1627.73	Eph_receptor_B6_[EC:2.7.10.1]	-	PF07699	Putative_ephrin-receptor_like_	2.00E-16	Cryptophyceae_sp	-	-	-	-	-
Cryptophyceae_sp-CrypsCygn004683_Cryptophyceae-sp	0.068	191	K10732	4.80E-48	171.3	66.87	GINS_complex_subunit_1	high_score	-	-	-	Cryptophyceae_sp	-	-	-	-	-
Cryptophyceae_sp-CrypsCygn004684_Cryptophyceae-sp	0.176	130	-	-	-	-	-	-	-	-	-	Cryptophyceae_sp	-	-	-	-	-
Cryptophyceae_sp-CrypsCygn004685_Cryptophyceae-sp	0.076	144	-	-	-	-	-	-	-	-	-	Cryptophyceae_sp	-	-	-	-	-
Cryptophyceae_sp-CrypsCygn004686_Cryptophyceae-sp	0.133	465	-	-	-	-	-	-	-	-	-	Cryptophyceae_sp	COG1413	HEAT_repeat	R	-	2.10E-10
Cryptophyceae_sp-CrypsCygn004687_Cryptophyceae-sp	0.074	1208	K10406	9.90E-136	462.2	540.13	kinesin_family_member_C2/C3	-	PF00225	Kinesin_motor_domain	5.40E-90	Cryptophyceae_sp	-	-	-	-	-
Cryptophyceae_sp-CrypsCygn004688_Cryptophyceae-sp	0.125	575	K16911	5.00E-154	522	525.47	ATP-dependent_RNA_helicase_DDX21_[EC:3.6.4.13]	-	PF00270	DEAD/DEAH_box_helicase	1.00E-39	Cryptophyceae_sp	COG0513	Superfamily_II_DNA_and_RNA_helicase	L	-	2.40E-92
Cryptophyceae_sp-CrypsCygn004689_Cryptophyceae-sp	0	50	-	-	-	-	-	-	-	-	-	Cryptophyceae_sp	-	-	-	-	-
Cryptophyceae_sp-CrypsCygn004690_Cryptophyceae-sp	0.124	394	K15502	3.50E-54	192.7	573.13	serine/threonine-protein_phosphatase_6_regulatory_ankyrin_repeat_subunit_A	-	PF12796	Ankyrin_repeats_(3_copies)	8.90E-28	Cryptophyceae_sp	COG0666	Ankyrin_repeat	T	-	3.20E-46
Cryptophyceae_sp-CrypsCygn004691_Cryptophyceae-sp	0.169	212	-	-	-	-	-	-	-	-	-	Cryptophyceae_sp	-	-	-	-	-
Cryptophyceae_sp-CrypsCygn004692_Cryptophyceae-sp	0.087	103	-	-	-	-	-	-	-	-	-	Cryptophyceae_sp	-	-	-	-	-
Cryptophyceae_sp-CrypsCygn004693_Cryptophyceae-sp	0.136	285	K12872	1.10E-49	177.5	80.97	pre-mRNA-splicing_factor_RBM22/SLT11	high_score	-	-	-	Cryptophyceae_sp	-	-	-	-	-
Cryptophyceae_sp-CrypsCygn004694_Cryptophyceae-sp	0	113	-	-	-	-	-	-	-	-	-	Cryptophyceae_sp	-	-	-	-	-
Cryptophyceae_sp-CrypsCygn004695_Cryptophyceae-sp	0.193	908	K05113	3.90E-08	39.5	1567.63	Eph_receptor_B4_[EC:2.7.10.1]	-	PF07699	Putative_ephrin-receptor_like_	3.80E-20	Cryptophyceae_sp	-	-	-	-	-
Cryptophyceae_sp-CrypsCygn004696_Cryptophyceae-sp	0.065	305	-	-	-	-	-	-	-	-	-	Cryptophyceae_sp	-	-	-	-	-
Cryptophyceae_sp-CrypsCygn004697_Cryptophyceae-sp	0.097	245	K04874	3.20E-67	235	766.23	potassium_voltage-gated_channel_Shaker-related_subfamily_A_member_1	-	PF00520	Ion_transport_protein	6.10E-32	Cryptophyceae_sp	-	-	-	-	-
Cryptophyceae_sp-CrypsCygn004698_Cryptophyceae-sp	0.081	208	K04551	1.20E-46	166.9	420.57	ubiquitin_B	-	PF00240	Ubiquitin_family	8.30E-31	Cryptophyceae_sp	COG5272	Ubiquitin	O	-	2.30E-40
Cryptophyceae_sp-CrypsCygn004699_Cryptophyceae-sp	0	91	-	-	-	-	-	-	-	-	-	Cryptophyceae_sp	-	-	-	-	-
Cryptophyceae_sp-CrypsCygn004700_Cryptophyceae-sp	0.098	132	K15502	4.20E-23	90	573.13	serine/threonine-protein_phosphatase_6_regulatory_ankyrin_repeat_subunit_A	-	PF13637	Ankyrin_repeats_(many_copies)	2.30E-19	Cryptophyceae_sp	COG0666	Ankyrin_repeat	T	-	1.10E-17
Cryptophyceae_sp-CrypsCygn004701_Cryptophyceae-sp	0.125	264	K12035	1.10E-13	58.5	543.03	tripartite_motif-containing_protein_71_[EC:2.3.2.27]	-	PF01436	NHL_repeat	6.60E-16	Cryptophyceae_sp	COG4257	Streptogramin_lyase	V	-	1.10E-16
Cryptophyceae_sp-CrypsCygn004702_Cryptophyceae-sp	0.142	112	-	-	-	-	-	-	-	-	-	Cryptophyceae_sp	-	-	-	-	-
Cryptophyceae_sp-CrypsCygn004703_Cryptophyceae-sp	0	102	-	-	-	-	-	-	-	-	-	Cryptophyceae_sp	-	-	-	-	-
Cryptophyceae_sp-CrypsCygn004704_Cryptophyceae-sp	0.152	72	-	-	-	-	-	-	-	-	-	Cryptophyceae_sp	-	-	-	-	-
Cryptophyceae_sp-CrypsCygn004705_Cryptophyceae-sp	0.25	391	K05113	1.00E-12	54.7	1567.63	Eph_receptor_B4_[EC:2.7.10.1]	-	PF07699	Putative_ephrin-receptor_like_	1.50E-16	Cryptophyceae_sp	-	-	-	-	-
Cryptophyceae_sp-CrypsCygn004706_Cryptophyceae-sp	0.228	210	K05108	4.00E-09	42.8	1680	EphA7_[EC:2.7.10.1]	-	PF07699	Putative_ephrin-receptor_like_	1.20E-16	Cryptophyceae_sp	-	-	-	-	-
Cryptophyceae_sp-CrypsCygn004707_Cryptophyceae-sp	0.131	114	-	-	-	-	-	-	-	-	-	Cryptophyceae_sp	-	-	-	-	-
Cryptophyceae_sp-CrypsCygn004708_Cryptophyceae-sp	0.052	115	-	-	-	-	-	-	-	-	-	Cryptophyceae_sp	-	-	-	-	-
Cryptophyceae_sp-CrypsCygn004709_Cryptophyceae-sp	0.08	173	-	-	-	-	-	-	-	-	-	Cryptophyceae_sp	-	-	-	-	-
Cryptophyceae_sp-CrypsCygn004710_Cryptophyceae-sp	0.065	107	-	-	-	-	-	-	-	-	-	Cryptophyceae_sp	-	-	-	-	-
Cryptophyceae_sp-CrypsCygn004711_Cryptophyceae-sp	0.148	128	-	-	-	-	-	-	-	-	-	Cryptophyceae_sp	-	-	-	-	-
Cryptophyceae_sp-CrypsCygn004712_Cryptophyceae-sp	0.145	199	K17582	2.30E-07	36.7	99.7	antigen_KI-67	-	-	-	-	Cryptophyceae_sp	-	-	-	-	-
Cryptophyceae_sp-CrypsCygn004713_Cryptophyceae-sp	0.072	194	-	-	-	-	-	-	-	-	-	Cryptophyceae_sp	-	-	-	-	-
Cryptophyceae_sp-CrypsCygn004714_Cryptophyceae-sp	0.141	163	-	-	-	-	-	-	-	-	-	Cryptophyceae_sp	-	-	-	-	-
Cryptophyceae_sp-CrypsCygn004715_Cryptophyceae-sp	0.099	241	-	-	-	-	-	-	-	-	-	Cryptophyceae_sp	-	-	-	-	-
Cryptophyceae_sp-CrypsCygn004716_Cryptophyceae-sp	0.1	219	-	-	-	-	-	-	-	-	-	Cryptophyceae_sp	-	-	-	-	-
Cryptophyceae_sp-CrypsCygn004717_Cryptophyceae-sp	0.07	184	-	-	-	-	-	-	-	-	-	Cryptophyceae_sp	-	-	-	-	-
Cryptophyceae_sp-CrypsCygn004718_Cryptophyceae-sp	0.062	144	-	-	-	-	-	-	-	-	-	Cryptophyceae_sp	-	-	-	-	-
Cryptophyceae_sp-CrypsCygn004719_Cryptophyceae-sp	0.043	115	-	-	-	-	-	-	-	-	-	Cryptophyceae_sp	-	-	-	-	-
Cryptophyceae_sp-CrypsCygn004720_Cryptophyceae-sp	0.14	100	-	-	-	-	-	-	-	-	-	Cryptophyceae_sp	-	-	-	-	-
Cryptophyceae_sp-CrypsCygn004721_Cryptophyceae-sp	0.06	364	-	-	-	-	-	-	-	-	-	Cryptophyceae_sp	-	-	-	-	-
Cryptophyceae_sp-CrypsCygn004722_Cryptophyceae-sp	0.057	889	-	-	-	-	-	-	PF11443	Domain_of_unknown_function_(DUF2828)	4.00E-76	Cryptophyceae_sp	-	-	-	-	-
Cryptophyceae_sp-CrypsCygn004723_Cryptophyceae-sp	0.07	355	-	-	-	-	-	-	-	-	-	Cryptophyceae_sp	-	-	-	-	-
Cryptophyceae_sp-CrypsCygn004724_Cryptophyceae-sp	0.064	171	-	-	-	-	-	-	-	-	-	Cryptophyceae_sp	-	-	-	-	-
Cryptophyceae_sp-CrypsCygn004725_Cryptophyceae-sp	0.205	1238	-	-	-	-	-	-	PF13385	Concanavalin_A-like_lectin/glucanases_superfamily	3.80E-22	Cryptophyceae_sp	-	-	-	-	-
Cryptophyceae_sp-CrypsCygn004726_Cryptophyceae-sp	0.196	663	-	-	-	-	-	-	-	-	-	Cryptophyceae_sp	-	-	-	-	-
Cryptophyceae_sp-CrypsCygn004727_Cryptophyceae-sp	0.094	327	-	-	-	-	-	-	-	-	-	Cryptophyceae_sp	COG1293	Ribosome_quality_control_(RQC)_protein_RqcH,_Rqc2/NEMF/Tae2_family,_contains_fibronectin-(FbpA)_and_RNA-_(NFACT)_binding_domains	JO	-	5.80E-12
Cryptophyceae_sp-CrypsCygn004728_Cryptophyceae-sp	0.109	119	-	-	-	-	-	-	-	-	-	Cryptophyceae_sp	-	-	-	-	-
Cryptophyceae_sp-CrypsCygn004729_Cryptophyceae-sp	0.057	139	K11446	5.80E-25	95.6	423.57	histone_demethylase_JARID1_[EC:1.14.11.-]	-	PF02375	jmjN_domain	1.20E-14	Cryptophyceae_sp	-	-	-	-	-
Cryptophyceae_sp-CrypsCygn004730_Cryptophyceae-sp	0.142	169	-	-	-	-	-	-	-	-	-	Cryptophyceae_sp	-	-	-	-	-
Cryptophyceae_sp-CrypsCygn004731_Cryptophyceae-sp	0.114	157	-	-	-	-	-	-	-	-	-	Cryptophyceae_sp	-	-	-	-	-
Cryptophyceae_sp-CrypsCygn004732_Cryptophyceae-sp	0.088	192	-	-	-	-	-	-	-	-	-	Cryptophyceae_sp	-	-	-	-	-
Cryptophyceae_sp-CrypsCygn004733_Cryptophyceae-sp	0.107	186	K00599	2.40E-12	54.6	273.47	methyltransferase-like_protein_6_[EC:2.1.1.-]	-	-	-	-	Cryptophyceae_sp	-	-	-	-	-
Cryptophyceae_sp-CrypsCygn004734_Cryptophyceae-sp	0.093	161	-	-	-	-	-	-	-	-	-	Cryptophyceae_sp	-	-	-	-	-
Cryptophyceae_sp-CrypsCygn004735_Cryptophyceae-sp	0.071	334	-	-	-	-	-	-	-	-	-	Cryptophyceae_sp	-	-	-	-	-
Cryptophyceae_sp-CrypsCygn004736_Cryptophyceae-sp	0.136	110	K08229	9.80E-08	38.9	841.1	MFS_transporter,_LAT3_family,_solute_carrier_family_43,_member_2	-	-	-	-	Cryptophyceae_sp	COG2223	Nitrate/nitrite_transporter_NarK	P	-	6.80E-07
Cryptophyceae_sp-CrypsCygn004737_Cryptophyceae-sp	0.083	262	-	-	-	-	-	-	-	-	-	Cryptophyceae_sp	-	-	-	-	-
Cryptophyceae_sp-CrypsCygn004738_Cryptophyceae-sp	0.124	458	-	-	-	-	-	-	-	-	-	Cryptophyceae_sp	-	-	-	-	-
Cryptophyceae_sp-CrypsCygn004739_Cryptophyceae-sp	0.119	168	-	-	-	-	-	-	-	-	-	Cryptophyceae_sp	-	-	-	-	-
Cryptophyceae_sp-CrypsCygn004740_Cryptophyceae-sp	0.115	313	-	-	-	-	-	-	-	-	-	Cryptophyceae_sp	-	-	-	-	-
Cryptophyceae_sp-CrypsCygn004741_Cryptophyceae-sp	0.132	189	-	-	-	-	-	-	-	-	-	Cryptophyceae_sp	-	-	-	-	-
Cryptophyceae_sp-CrypsCygn004742_Cryptophyceae-sp	0.096	155	-	-	-	-	-	-	-	-	-	Cryptophyceae_sp	-	-	-	-	-
Cryptophyceae_sp-CrypsCygn004743_Cryptophyceae-sp	0.058	155	-	-	-	-	-	-	-	-	-	Cryptophyceae_sp	-	-	-	-	-
Cryptophyceae_sp-CrypsCygn004744_Cryptophyceae-sp	0.072	317	-	-	-	-	-	-	-	-	-	Cryptophyceae_sp	-	-	-	-	-
Cryptophyceae_sp-CrypsCygn004745_Cryptophyceae-sp	0.085	351	K08757	2.00E-13	58.1	205.8	apolipoprotein_A-I	-	-	-	-	Cryptophyceae_sp	-	-	-	-	-
Cryptophyceae_sp-CrypsCygn004746_Cryptophyceae-sp	0.095	136	-	-	-	-	-	-	-	-	-	Cryptophyceae_sp	-	-	-	-	-
Cryptophyceae_sp-CrypsCygn004747_Cryptophyceae-sp	0.068	146	-	-	-	-	-	-	-	-	-	Cryptophyceae_sp	-	-	-	-	-
Cryptophyceae_sp-CrypsCygn004748_Cryptophyceae-sp	0.097	236	-	-	-	-	-	-	-	-	-	Cryptophyceae_sp	-	-	-	-	-
Cryptophyceae_sp-CrypsCygn004749_Cryptophyceae-sp	0.1	119	-	-	-	-	-	-	-	-	-	Cryptophyceae_sp	-	-	-	-	-
Cryptophyceae_sp-CrypsCygn004750_Cryptophyceae-sp	0.076	157	-	-	-	-	-	-	-	-	-	Cryptophyceae_sp	-	-	-	-	-
Cryptophyceae_sp-CrypsCygn004751_Cryptophyceae-sp	0.078	243	-	-	-	-	-	-	-	-	-	Cryptophyceae_sp	-	-	-	-	-
Cryptophyceae_sp-CrypsCygn004752_Cryptophyceae-sp	0.073	203	-	-	-	-	-	-	-	-	-	Cryptophyceae_sp	-	-	-	-	-
Cryptophyceae_sp-CrypsCygn004753_Cryptophyceae-sp	0.051	116	-	-	-	-	-	-	-	-	-	Cryptophyceae_sp	-	-	-	-	-
Cryptophyceae_sp-CrypsCygn004754_Cryptophyceae-sp	0.074	269	-	-	-	-	-	-	-	-	-	Cryptophyceae_sp	-	-	-	-	-
Cryptophyceae_sp-CrypsCygn004755_Cryptophyceae-sp	0.081	159	-	-	-	-	-	-	-	-	-	Cryptophyceae_sp	-	-	-	-	-
Cryptophyceae_sp-CrypsCygn004756_Cryptophyceae-sp	0.08	286	-	-	-	-	-	-	-	-	-	Cryptophyceae_sp	-	-	-	-	-
Cryptophyceae_sp-CrypsCygn004757_Cryptophyceae-sp	0.082	158	-	-	-	-	-	-	-	-	-	Cryptophyceae_sp	-	-	-	-	-
Cryptophyceae_sp-CrypsCygn004758_Cryptophyceae-sp	0.088	214	K12608	8.70E-64	223.4	140.47	CCR4-NOT_complex_subunit_CAF16	high_score	PF00005	ABC_transporter	6.10E-17	Cryptophyceae_sp	COG1122	Energy-coupling_factor_transporter_ATP-binding_protein_EcfA2	PR	-	1.60E-32
Cryptophyceae_sp-CrypsCygn004759_Cryptophyceae-sp	0.145	317	-	-	-	-	-	-	-	-	-	Cryptophyceae_sp	-	-	-	-	-
Cryptophyceae_sp-CrypsCygn004760_Cryptophyceae-sp	0.08	161	-	-	-	-	-	-	-	-	-	Cryptophyceae_sp	-	-	-	-	-
Cryptophyceae_sp-CrypsCygn004761_Cryptophyceae-sp	0.04	122	-	-	-	-	-	-	-	-	-	Cryptophyceae_sp	-	-	-	-	-
Cryptophyceae_sp-CrypsCygn004762_Cryptophyceae-sp	0.149	174	-	-	-	-	-	-	-	-	-	Cryptophyceae_sp	-	-	-	-	-
Cryptophyceae_sp-CrypsCygn004763_Cryptophyceae-sp	0.089	223	-	-	-	-	-	-	-	-	-	Cryptophyceae_sp	-	-	-	-	-
Cryptophyceae_sp-CrypsCygn004764_Cryptophyceae-sp	0.094	116	-	-	-	-	-	-	-	-	-	Cryptophyceae_sp	-	-	-	-	-
Cryptophyceae_sp-CrypsCygn004765_Cryptophyceae-sp	0.062	191	-	-	-	-	-	-	-	-	-	Cryptophyceae_sp	-	-	-	-	-
Cryptophyceae_sp-CrypsCygn004766_Cryptophyceae-sp	0.058	137	-	-	-	-	-	-	-	-	-	Cryptophyceae_sp	-	-	-	-	-
Cryptophyceae_sp-CrypsCygn004767_Cryptophyceae-sp	0.107	261	-	-	-	-	-	-	-	-	-	Cryptophyceae_sp	-	-	-	-	-
Cryptophyceae_sp-CrypsCygn004768_Cryptophyceae-sp	0.059	118	-	-	-	-	-	-	-	-	-	Cryptophyceae_sp	-	-	-	-	-
Cryptophyceae_sp-CrypsCygn004769_Cryptophyceae-sp	0.227	154	-	-	-	-	-	-	-	-	-	Cryptophyceae_sp	-	-	-	-	-
Cryptophyceae_sp-CrypsCygn004770_Cryptophyceae-sp	0.131	235	-	-	-	-	-	-	-	-	-	Cryptophyceae_sp	-	-	-	-	-
Cryptophyceae_sp-CrypsCygn004771_Cryptophyceae-sp	0.102	195	-	-	-	-	-	-	-	-	-	Cryptophyceae_sp	-	-	-	-	-
Cryptophyceae_sp-CrypsCygn004772_Cryptophyceae-sp	0.127	149	-	-	-	-	-	-	-	-	-	Cryptophyceae_sp	-	-	-	-	-
Cryptophyceae_sp-CrypsCygn004773_Cryptophyceae-sp	0.083	179	-	-	-	-	-	-	-	-	-	Cryptophyceae_sp	-	-	-	-	-
Cryptophyceae_sp-CrypsCygn004774_Cryptophyceae-sp	0.029	103	-	-	-	-	-	-	-	-	-	Cryptophyceae_sp	-	-	-	-	-
Cryptophyceae_sp-CrypsCygn004775_Cryptophyceae-sp	0.09	377	-	-	-	-	-	-	-	-	-	Cryptophyceae_sp	-	-	-	-	-
Cryptophyceae_sp-CrypsCygn004776_Cryptophyceae-sp	0.127	409	K12229	4.00E-07	37.1	184.2	dual_adapter_for_phosphotyrosine_and_3-phosphotyrosine_and_3-phosphoinositide	-	-	-	-	Cryptophyceae_sp	-	-	-	-	-
Cryptophyceae_sp-CrypsCygn004777_Cryptophyceae-sp	0.196	102	K18274	6.90E-11	49.4	426.63	uromodulin	-	-	-	-	Cryptophyceae_sp	-	-	-	-	-
Cryptophyceae_sp-CrypsCygn004778_Cryptophyceae-sp	0.109	191	-	-	-	-	-	-	-	-	-	Cryptophyceae_sp	-	-	-	-	-
Cryptophyceae_sp-CrypsCygn004779_Cryptophyceae-sp	0.155	103	-	-	-	-	-	-	-	-	-	Cryptophyceae_sp	-	-	-	-	-
Cryptophyceae_sp-CrypsCygn004780_Cryptophyceae-sp	0.108	221	-	-	-	-	-	-	-	-	-	Cryptophyceae_sp	-	-	-	-	-
Cryptophyceae_sp-CrypsCygn004781_Cryptophyceae-sp	0.066	151	-	-	-	-	-	-	-	-	-	Cryptophyceae_sp	-	-	-	-	-
Cryptophyceae_sp-CrypsCygn004782_Cryptophyceae-sp	0.112	249	-	-	-	-	-	-	-	-	-	Cryptophyceae_sp	-	-	-	-	-
Cryptophyceae_sp-CrypsCygn004783_Cryptophyceae-sp	0.13	100	K14855	3.60E-30	113	221.63	ribosome_assembly_protein_4	-	PF00400	WD_domain,_G-beta_repeat	2.30E-14	Cryptophyceae_sp	-	-	-	-	-
Cryptophyceae_sp-CrypsCygn004784_Cryptophyceae-sp	0.13	100	K14855	6.20E-18	72.7	221.63	ribosome_assembly_protein_4	-	-	-	-	Cryptophyceae_sp	-	-	-	-	-
Cryptophyceae_sp-CrypsCygn004785_Cryptophyceae-sp	0.061	114	-	-	-	-	-	-	-	-	-	Cryptophyceae_sp	-	-	-	-	-
Cryptophyceae_sp-CrypsCygn004786_Cryptophyceae-sp	0.118	220	-	-	-	-	-	-	-	-	-	Cryptophyceae_sp	-	-	-	-	-
Cryptophyceae_sp-CrypsCygn004787_Cryptophyceae-sp	0.096	385	-	-	-	-	-	-	-	-	-	Cryptophyceae_sp	-	-	-	-	-
Cryptophyceae_sp-CrypsCygn004788_Cryptophyceae-sp	0.06	830	K20283	4.50E-08	39.2	134.2	golgin_subfamily_A_member_4	-	-	-	-	Cryptophyceae_sp	-	-	-	-	-
Cryptophyceae_sp-CrypsCygn004789_Cryptophyceae-sp	0.096	124	-	-	-	-	-	-	-	-	-	Cryptophyceae_sp	-	-	-	-	-
Cryptophyceae_sp-CrypsCygn004790_Cryptophyceae-sp	0.097	194	-	-	-	-	-	-	-	-	-	Cryptophyceae_sp	-	-	-	-	-
Cryptophyceae_sp-CrypsCygn004791_Cryptophyceae-sp	0.095	210	-	-	-	-	-	-	-	-	-	Cryptophyceae_sp	-	-	-	-	-
Cryptophyceae_sp-CrypsCygn004792_Cryptophyceae-sp	0.086	325	K03797	1.70E-07	38.6	119.2	carboxyl-terminal_processing_protease_[EC:3.4.21.102]	-	-	-	-	Cryptophyceae_sp	-	-	-	-	-
Cryptophyceae_sp-CrypsCygn004793_Cryptophyceae-sp	0.113	115	-	-	-	-	-	-	-	-	-	Cryptophyceae_sp	-	-	-	-	-
Cryptophyceae_sp-CrypsCygn004794_Cryptophyceae-sp	0.122	163	-	-	-	-	-	-	-	-	-	Cryptophyceae_sp	-	-	-	-	-
Cryptophyceae_sp-CrypsCygn004795_Cryptophyceae-sp	0.159	163	-	-	-	-	-	-	-	-	-	Cryptophyceae_sp	-	-	-	-	-
Cryptophyceae_sp-CrypsCygn004796_Cryptophyceae-sp	0.142	175	-	-	-	-	-	-	-	-	-	Cryptophyceae_sp	-	-	-	-	-
Cryptophyceae_sp-CrypsCygn004797_Cryptophyceae-sp	0.096	196	-	-	-	-	-	-	-	-	-	Cryptophyceae_sp	-	-	-	-	-
Cryptophyceae_sp-CrypsCygn004798_Cryptophyceae-sp	0.049	102	-	-	-	-	-	-	-	-	-	Cryptophyceae_sp	-	-	-	-	-
Cryptophyceae_sp-CrypsCygn004799_Cryptophyceae-sp	0.065	169	-	-	-	-	-	-	-	-	-	Cryptophyceae_sp	-	-	-	-	-
Cryptophyceae_sp-CrypsCygn004800_Cryptophyceae-sp	0.155	135	-	-	-	-	-	-	-	-	-	Cryptophyceae_sp	-	-	-	-	-
Cryptophyceae_sp-CrypsCygn004801_Cryptophyceae-sp	0.056	106	-	-	-	-	-	-	-	-	-	Cryptophyceae_sp	-	-	-	-	-
Cryptophyceae_sp-CrypsCygn004802_Cryptophyceae-sp	0.076	182	-	-	-	-	-	-	-	-	-	Cryptophyceae_sp	-	-	-	-	-
Cryptophyceae_sp-CrypsCygn004803_Cryptophyceae-sp	0.19	152	K12946	3.50E-09	44.8	51.43	signal_peptidase_complex_subunit_1_[EC:3.4.-.-]	-	-	-	-	Cryptophyceae_sp	-	-	-	-	-
Cryptophyceae_sp-CrypsCygn004804_Cryptophyceae-sp	0.084	342	-	-	-	-	-	-	-	-	-	Cryptophyceae_sp	-	-	-	-	-
Cryptophyceae_sp-CrypsCygn004805_Cryptophyceae-sp	0.088	124	-	-	-	-	-	-	-	-	-	Cryptophyceae_sp	-	-	-	-	-
Cryptophyceae_sp-CrypsCygn004806_Cryptophyceae-sp	0.085	222	-	-	-	-	-	-	-	-	-	Cryptophyceae_sp	-	-	-	-	-
Cryptophyceae_sp-CrypsCygn004807_Cryptophyceae-sp	0.096	248	-	-	-	-	-	-	-	-	-	Cryptophyceae_sp	-	-	-	-	-
Cryptophyceae_sp-CrypsCygn004808_Cryptophyceae-sp	0.081	244	-	-	-	-	-	-	-	-	-	Cryptophyceae_sp	-	-	-	-	-
Cryptophyceae_sp-CrypsCygn004809_Cryptophyceae-sp	0.053	187	-	-	-	-	-	-	-	-	-	Cryptophyceae_sp	-	-	-	-	-
Cryptophyceae_sp-CrypsCygn004810_Cryptophyceae-sp	0.097	113	-	-	-	-	-	-	-	-	-	Cryptophyceae_sp	-	-	-	-	-
Cryptophyceae_sp-CrypsCygn004811_Cryptophyceae-sp	0.158	537	K13884	1.30E-21	84.6	230.77	macrophage_receptor_with_collagenous_structure	-	PF01391	Collagen_triple_helix_repeat_(20_copies)	1.10E-16	Cryptophyceae_sp	-	-	-	-	-
Cryptophyceae_sp-CrypsCygn004812_Cryptophyceae-sp	0.116	163	-	-	-	-	-	-	-	-	-	Cryptophyceae_sp	-	-	-	-	-
Cryptophyceae_sp-CrypsCygn004813_Cryptophyceae-sp	0.042	119	-	-	-	-	-	-	-	-	-	Cryptophyceae_sp	-	-	-	-	-
Cryptophyceae_sp-CrypsCygn004814_Cryptophyceae-sp	0.118	143	-	-	-	-	-	-	-	-	-	Cryptophyceae_sp	-	-	-	-	-
Cryptophyceae_sp-CrypsCygn004815_Cryptophyceae-sp	0.11	190	-	-	-	-	-	-	-	-	-	Cryptophyceae_sp	-	-	-	-	-
Cryptophyceae_sp-CrypsCygn004816_Cryptophyceae-sp	0.08	112	-	-	-	-	-	-	-	-	-	Cryptophyceae_sp	-	-	-	-	-
Cryptophyceae_sp-CrypsCygn004817_Cryptophyceae-sp	0.08	173	-	-	-	-	-	-	-	-	-	Cryptophyceae_sp	-	-	-	-	-
Cryptophyceae_sp-CrypsCygn004818_Cryptophyceae-sp	0.101	187	-	-	-	-	-	-	-	-	-	Cryptophyceae_sp	-	-	-	-	-
Cryptophyceae_sp-CrypsCygn004819_Cryptophyceae-sp	0.094	265	-	-	-	-	-	-	-	-	-	Cryptophyceae_sp	-	-	-	-	-
Cryptophyceae_sp-CrypsCygn004820_Cryptophyceae-sp	0.068	174	K15429	9.80E-30	112	171.33	tRNA_(guanine37-N1)-methyltransferase_[EC:2.1.1.228]	-	-	-	-	Cryptophyceae_sp	-	-	-	-	-
Cryptophyceae_sp-CrypsCygn004821_Cryptophyceae-sp	0.134	141	-	-	-	-	-	-	-	-	-	Cryptophyceae_sp	-	-	-	-	-
Cryptophyceae_sp-CrypsCygn004822_Cryptophyceae-sp	0.13	100	-	-	-	-	-	-	-	-	-	Cryptophyceae_sp	COG0596	2-succinyl-6-hydroxy-2,4-cyclohexadiene-1-carboxylate_synthase_MenH_and_related_esterases,_alpha/beta_hydrolase_fold	HR	Menaquinone_biosynthesis	7.30E-06
Cryptophyceae_sp-CrypsCygn004823_Cryptophyceae-sp	0.09	299	-	-	-	-	-	-	-	-	-	Cryptophyceae_sp	-	-	-	-	-
Cryptophyceae_sp-CrypsCygn004824_Cryptophyceae-sp	0.144	325	K13201	1.50E-39	144.4	229.4	nucleolysin_TIA-1/TIAR	-	PF00076	RNA_recognition_motif._(a.k.a._RRM,_RBD,_or_RNP_domain)	1.40E-26	Cryptophyceae_sp	COG0724	RNA_recognition_motif_(RRM)_domain	J	-	8.90E-22
Cryptophyceae_sp-CrypsCygn004825_Cryptophyceae-sp	0.093	290	-	-	-	-	-	-	-	-	-	Cryptophyceae_sp	-	-	-	-	-
Cryptophyceae_sp-CrypsCygn004826_Cryptophyceae-sp	0.026	191	-	-	-	-	-	-	-	-	-	Cryptophyceae_sp	-	-	-	-	-
Cryptophyceae_sp-CrypsCygn004827_Cryptophyceae-sp	0.1	169	-	-	-	-	-	-	-	-	-	Cryptophyceae_sp	-	-	-	-	-
Cryptophyceae_sp-CrypsCygn004828_Cryptophyceae-sp	0.131	266	-	-	-	-	-	-	-	-	-	Cryptophyceae_sp	-	-	-	-	-
Cryptophyceae_sp-CrypsCygn004829_Cryptophyceae-sp	0.047	273	-	-	-	-	-	-	-	-	-	Cryptophyceae_sp	-	-	-	-	-
Cryptophyceae_sp-CrypsCygn004830_Cryptophyceae-sp	0.033	120	-	-	-	-	-	-	-	-	-	Cryptophyceae_sp	-	-	-	-	-
Cryptophyceae_sp-CrypsCygn004831_Cryptophyceae-sp	0.092	260	-	-	-	-	-	-	-	-	-	Cryptophyceae_sp	-	-	-	-	-
Cryptophyceae_sp-CrypsCygn004832_Cryptophyceae-sp	0.058	137	-	-	-	-	-	-	-	-	-	Cryptophyceae_sp	-	-	-	-	-
Cryptophyceae_sp-CrypsCygn004833_Cryptophyceae-sp	0.101	187	-	-	-	-	-	-	-	-	-	Cryptophyceae_sp	-	-	-	-	-
Cryptophyceae_sp-CrypsCygn004834_Cryptophyceae-sp	0.103	222	-	-	-	-	-	-	-	-	-	Cryptophyceae_sp	-	-	-	-	-
Cryptophyceae_sp-CrypsCygn004835_Cryptophyceae-sp	0.08	250	-	-	-	-	-	-	-	-	-	Cryptophyceae_sp	-	-	-	-	-
Cryptophyceae_sp-CrypsCygn004836_Cryptophyceae-sp	0.154	265	-	-	-	-	-	-	-	-	-	Cryptophyceae_sp	-	-	-	-	-
Cryptophyceae_sp-CrypsCygn004837_Cryptophyceae-sp	0.055	127	-	-	-	-	-	-	-	-	-	Cryptophyceae_sp	-	-	-	-	-
Cryptophyceae_sp-CrypsCygn004838_Cryptophyceae-sp	0.084	142	-	-	-	-	-	-	-	-	-	Cryptophyceae_sp	-	-	-	-	-
Cryptophyceae_sp-CrypsCygn004839_Cryptophyceae-sp	0.063	439	-	-	-	-	-	-	-	-	-	Cryptophyceae_sp	-	-	-	-	-
Cryptophyceae_sp-CrypsCygn004840_Cryptophyceae-sp	0.168	125	-	-	-	-	-	-	-	-	-	Cryptophyceae_sp	-	-	-	-	-
Cryptophyceae_sp-CrypsCygn004841_Cryptophyceae-sp	0.238	348	-	-	-	-	-	-	-	-	-	Cryptophyceae_sp	-	-	-	-	-
Cryptophyceae_sp-CrypsCygn004842_Cryptophyceae-sp	0.043	137	-	-	-	-	-	-	-	-	-	Cryptophyceae_sp	-	-	-	-	-
Cryptophyceae_sp-CrypsCygn004843_Cryptophyceae-sp	0.098	162	-	-	-	-	-	-	-	-	-	Cryptophyceae_sp	-	-	-	-	-
Cryptophyceae_sp-CrypsCygn004844_Cryptophyceae-sp	0.048	310	-	-	-	-	-	-	-	-	-	Cryptophyceae_sp	-	-	-	-	-
Cryptophyceae_sp-CrypsCygn004845_Cryptophyceae-sp	0.059	151	-	-	-	-	-	-	-	-	-	Cryptophyceae_sp	-	-	-	-	-
Cryptophyceae_sp-CrypsCygn004846_Cryptophyceae-sp	0.065	107	-	-	-	-	-	-	-	-	-	Cryptophyceae_sp	-	-	-	-	-
Cryptophyceae_sp-CrypsCygn004847_Cryptophyceae-sp	0.109	119	-	-	-	-	-	-	-	-	-	Cryptophyceae_sp	-	-	-	-	-
Cryptophyceae_sp-CrypsCygn004848_Cryptophyceae-sp	0.1	149	K08099	1.60E-08	41.5	139.2	chlorophyllase_[EC:3.1.1.14]	-	-	-	-	Cryptophyceae_sp	COG4188	Predicted_dienelactone_hydrolase	R	-	1.40E-12
Cryptophyceae_sp-CrypsCygn004849_Cryptophyceae-sp	0.115	138	-	-	-	-	-	-	-	-	-	Cryptophyceae_sp	-	-	-	-	-
Cryptophyceae_sp-CrypsCygn004850_Cryptophyceae-sp	0.187	165	-	-	-	-	-	-	-	-	-	Cryptophyceae_sp	-	-	-	-	-
Cryptophyceae_sp-CrypsCygn004851_Cryptophyceae-sp	0.085	245	-	-	-	-	-	-	-	-	-	Cryptophyceae_sp	-	-	-	-	-
Cryptophyceae_sp-CrypsCygn004852_Cryptophyceae-sp	0.118	110	-	-	-	-	-	-	-	-	-	Cryptophyceae_sp	-	-	-	-	-
Cryptophyceae_sp-CrypsCygn004853_Cryptophyceae-sp	0.045	197	-	-	-	-	-	-	-	-	-	Cryptophyceae_sp	-	-	-	-	-
Cryptophyceae_sp-CrypsCygn004854_Cryptophyceae-sp	0.115	191	-	-	-	-	-	-	-	-	-	Cryptophyceae_sp	-	-	-	-	-
Cryptophyceae_sp-CrypsCygn004855_Cryptophyceae-sp	0.151	152	K02916	2.40E-12	54.6	20.23	large_subunit_ribosomal_protein_L35	high_score	PF01632	Ribosomal_protein_L35	1.20E-14	Cryptophyceae_sp	COG0291	Ribosomal_protein_L35	J	Ribosome_50S_subunit	8.40E-16
Cryptophyceae_sp-CrypsCygn004856_Cryptophyceae-sp	0.067	326	K08884	4.30E-10	47.3	219.57	serine/threonine_protein_kinase,_bacterial_[EC:2.7.11.1]	-	-	-	-	Cryptophyceae_sp	COG3642	tRNA_A-37_threonylcarbamoyl_transferase_component_Bud32	J	tRNA_modification	1.10E-07
Cryptophyceae_sp-CrypsCygn004857_Cryptophyceae-sp	0.106	478	K11722	1.60E-56	200.3	1058.83	bromodomain-containing_protein_4	-	PF17035	Bromodomain_extra-terminal_-_transcription_regulation	1.40E-19	Cryptophyceae_sp	-	-	-	-	-
Cryptophyceae_sp-CrypsCygn004858_Cryptophyceae-sp	0.142	169	-	-	-	-	-	-	-	-	-	Cryptophyceae_sp	-	-	-	-	-
Cryptophyceae_sp-CrypsCygn004859_Cryptophyceae-sp	0.05	158	-	-	-	-	-	-	-	-	-	Cryptophyceae_sp	-	-	-	-	-
Cryptophyceae_sp-CrypsCygn004860_Cryptophyceae-sp	0.043	252	-	-	-	-	-	-	-	-	-	Cryptophyceae_sp	-	-	-	-	-
Cryptophyceae_sp-CrypsCygn004861_Cryptophyceae-sp	0.062	176	-	-	-	-	-	-	-	-	-	Cryptophyceae_sp	-	-	-	-	-
Cryptophyceae_sp-CrypsCygn004862_Cryptophyceae-sp	0.141	106	-	-	-	-	-	-	-	-	-	Cryptophyceae_sp	-	-	-	-	-
Cryptophyceae_sp-CrypsCygn004863_Cryptophyceae-sp	0.054	148	-	-	-	-	-	-	-	-	-	Cryptophyceae_sp	-	-	-	-	-
Cryptophyceae_sp-CrypsCygn004864_Cryptophyceae-sp	0.097	246	-	-	-	-	-	-	-	-	-	Cryptophyceae_sp	-	-	-	-	-
Cryptophyceae_sp-CrypsCygn004865_Cryptophyceae-sp	0.018	109	-	-	-	-	-	-	-	-	-	Cryptophyceae_sp	-	-	-	-	-
Cryptophyceae_sp-CrypsCygn004866_Cryptophyceae-sp	0.127	172	-	-	-	-	-	-	-	-	-	Cryptophyceae_sp	-	-	-	-	-
Cryptophyceae_sp-CrypsCygn004867_Cryptophyceae-sp	0.141	191	K02293	2.70E-70	245.1	513.83	15-cis-phytoene_desaturase_[EC:1.3.5.5]	-	PF01593	Flavin_containing_amine_oxidoreductase	9.40E-20	Cryptophyceae_sp	COG3349	Uncharacterized_protein,_contains_NAD-binding_domain_and_a_Fe-S_cluster	R	-	2.00E-27
Cryptophyceae_sp-CrypsCygn004868_Cryptophyceae-sp	0.093	311	K01940	8.10E-72	250.3	105.77	argininosuccinate_synthase_[EC:6.3.4.5]	high_score	PF00764	Arginosuccinate_synthase	8.40E-60	Cryptophyceae_sp	COG0137	Argininosuccinate_synthase	E	Arginine_biosynthesis	3.30E-62
Cryptophyceae_sp-CrypsCygn004869_Cryptophyceae-sp	0.109	210	-	-	-	-	-	-	-	-	-	Cryptophyceae_sp	COG3903	Predicted_ATPase	R	-	2.70E-07
Cryptophyceae_sp-CrypsCygn004870_Cryptophyceae-sp	0.113	132	-	-	-	-	-	-	-	-	-	Cryptophyceae_sp	COG3903	Predicted_ATPase	R	-	6.00E-06
Cryptophyceae_sp-CrypsCygn004871_Cryptophyceae-sp	0.148	195	-	-	-	-	-	-	-	-	-	Cryptophyceae_sp	-	-	-	-	-
Cryptophyceae_sp-CrypsCygn004872_Cryptophyceae-sp	0.07	198	-	-	-	-	-	-	-	-	-	Cryptophyceae_sp	-	-	-	-	-
Cryptophyceae_sp-CrypsCygn004873_Cryptophyceae-sp	0.065	169	-	-	-	-	-	-	-	-	-	Cryptophyceae_sp	-	-	-	-	-
Cryptophyceae_sp-CrypsCygn004874_Cryptophyceae-sp	0.124	870	-	-	-	-	-	-	-	-	-	Cryptophyceae_sp	-	-	-	-	-
Cryptophyceae_sp-CrypsCygn004875_Cryptophyceae-sp	0.06	498	-	-	-	-	-	-	-	-	-	Cryptophyceae_sp	-	-	-	-	-
Cryptophyceae_sp-CrypsCygn004876_Cryptophyceae-sp	0.089	848	-	-	-	-	-	-	-	-	-	Cryptophyceae_sp	-	-	-	-	-
Cryptophyceae_sp-CrypsCygn004877_Cryptophyceae-sp	0.129	247	-	-	-	-	-	-	-	-	-	Cryptophyceae_sp	-	-	-	-	-
Cryptophyceae_sp-CrypsCygn004878_Cryptophyceae-sp	0.078	382	-	-	-	-	-	-	-	-	-	Cryptophyceae_sp	-	-	-	-	-
Cryptophyceae_sp-CrypsCygn004879_Cryptophyceae-sp	0.104	375	-	-	-	-	-	-	-	-	-	Cryptophyceae_sp	-	-	-	-	-
Cryptophyceae_sp-CrypsCygn004880_Cryptophyceae-sp	0.086	209	-	-	-	-	-	-	-	-	-	Cryptophyceae_sp	-	-	-	-	-
Cryptophyceae_sp-CrypsCygn004881_Cryptophyceae-sp	0.13	146	-	-	-	-	-	-	-	-	-	Cryptophyceae_sp	-	-	-	-	-
Cryptophyceae_sp-CrypsCygn004882_Cryptophyceae-sp	0.094	276	-	-	-	-	-	-	-	-	-	Cryptophyceae_sp	-	-	-	-	-
Cryptophyceae_sp-CrypsCygn004883_Cryptophyceae-sp	0.11	154	-	-	-	-	-	-	-	-	-	Cryptophyceae_sp	-	-	-	-	-
Cryptophyceae_sp-CrypsCygn004884_Cryptophyceae-sp	0.068	161	-	-	-	-	-	-	-	-	-	Cryptophyceae_sp	-	-	-	-	-
Cryptophyceae_sp-CrypsCygn004885_Cryptophyceae-sp	0.107	139	-	-	-	-	-	-	-	-	-	Cryptophyceae_sp	-	-	-	-	-
Cryptophyceae_sp-CrypsCygn004886_Cryptophyceae-sp	0.061	180	-	-	-	-	-	-	-	-	-	Cryptophyceae_sp	-	-	-	-	-
Cryptophyceae_sp-CrypsCygn004887_Cryptophyceae-sp	0.091	153	K17085	1.90E-24	93.9	693.73	transmembrane_9_superfamily_member_1	-	-	-	-	Cryptophyceae_sp	-	-	-	-	-
Cryptophyceae_sp-CrypsCygn004888_Cryptophyceae-sp	0.054	273	K09536	1.80E-41	150.1	180.33	DnaJ_homolog_subfamily_C_member_16	-	PF00226	DnaJ_domain	2.20E-18	Cryptophyceae_sp	COG2214	Curved_DNA-binding_protein_CbpA,_contains_a_DnaJ-like_domain	K	-	2.90E-16
Cryptophyceae_sp-CrypsCygn004889_Cryptophyceae-sp	0.094	232	-	-	-	-	-	-	-	-	-	Cryptophyceae_sp	-	-	-	-	-
Cryptophyceae_sp-CrypsCygn004890_Cryptophyceae-sp	0.107	130	K08332	8.10E-15	62.5	139.43	vacuolar_protein_8	-	-	-	-	Cryptophyceae_sp	-	-	-	-	-
Cryptophyceae_sp-CrypsCygn004891_Cryptophyceae-sp	0.085	281	-	-	-	-	-	-	-	-	-	Cryptophyceae_sp	-	-	-	-	-
Cryptophyceae_sp-CrypsCygn004892_Cryptophyceae-sp	0.068	773	-	-	-	-	-	-	-	-	-	Cryptophyceae_sp	-	-	-	-	-
Cryptophyceae_sp-CrypsCygn004893_Cryptophyceae-sp	0.069	158	-	-	-	-	-	-	-	-	-	Cryptophyceae_sp	-	-	-	-	-
Cryptophyceae_sp-CrypsCygn004894_Cryptophyceae-sp	0.101	276	K21442	3.20E-27	103.4	122.67	ankyrin_repeat_domain-containing_protein_54	-	PF13637	Ankyrin_repeats_(many_copies)	1.80E-18	Cryptophyceae_sp	COG0666	Ankyrin_repeat	T	-	4.40E-21
Cryptophyceae_sp-CrypsCygn004895_Cryptophyceae-sp	0.099	252	-	-	-	-	-	-	-	-	-	Cryptophyceae_sp	-	-	-	-	-
Cryptophyceae_sp-CrypsCygn004896_Cryptophyceae-sp	0.045	176	-	-	-	-	-	-	-	-	-	Cryptophyceae_sp	-	-	-	-	-
Cryptophyceae_sp-CrypsCygn004897_Cryptophyceae-sp	0.094	170	-	-	-	-	-	-	-	-	-	Cryptophyceae_sp	-	-	-	-	-
Cryptophyceae_sp-CrypsCygn004898_Cryptophyceae-sp	0.116	146	-	-	-	-	-	-	-	-	-	Cryptophyceae_sp	-	-	-	-	-
Cryptophyceae_sp-CrypsCygn004899_Cryptophyceae-sp	0.123	154	-	-	-	-	-	-	-	-	-	Cryptophyceae_sp	-	-	-	-	-
Cryptophyceae_sp-CrypsCygn004900_Cryptophyceae-sp	0.077	155	-	-	-	-	-	-	-	-	-	Cryptophyceae_sp	-	-	-	-	-
Cryptophyceae_sp-CrypsCygn004901_Cryptophyceae-sp	0.059	168	-	-	-	-	-	-	-	-	-	Cryptophyceae_sp	-	-	-	-	-
Cryptophyceae_sp-CrypsCygn004902_Cryptophyceae-sp	0.076	130	-	-	-	-	-	-	-	-	-	Cryptophyceae_sp	-	-	-	-	-
Cryptophyceae_sp-CrypsCygn004903_Cryptophyceae-sp	0.127	173	-	-	-	-	-	-	-	-	-	Cryptophyceae_sp	-	-	-	-	-
Cryptophyceae_sp-CrypsCygn004904_Cryptophyceae-sp	0.111	144	K09191	1.30E-07	39.1	203.83	general_transcription_factor_IIIA	-	-	-	-	Cryptophyceae_sp	-	-	-	-	-
Cryptophyceae_sp-CrypsCygn004905_Cryptophyceae-sp	0.05	297	K09486	3.70E-34	125.9	595.97	hypoxia_up-regulated_1	-	-	-	-	Cryptophyceae_sp	-	-	-	-	-
Cryptophyceae_sp-CrypsCygn004906_Cryptophyceae-sp	0.13	299	-	-	-	-	-	-	-	-	-	Cryptophyceae_sp	-	-	-	-	-
Cryptophyceae_sp-CrypsCygn004907_Cryptophyceae-sp	0.119	142	K07151	2.80E-09	44.2	206.27	dolichyl-diphosphooligosaccharide---protein_glycosyltransferase_[EC:2.4.99.18]	-	-	-	-	Cryptophyceae_sp	-	-	-	-	-
Cryptophyceae_sp-CrypsCygn004908_Cryptophyceae-sp	0.034	117	K09584	1.70E-11	52	277.37	protein_disulfide-isomerase_A6_[EC:5.3.4.1]	-	-	-	-	Cryptophyceae_sp	-	-	-	-	-
Cryptophyceae_sp-CrypsCygn004909_Cryptophyceae-sp	0.115	173	K21442	1.20E-34	127.8	122.67	ankyrin_repeat_domain-containing_protein_54	high_score	PF13637	Ankyrin_repeats_(many_copies)	7.70E-32	Cryptophyceae_sp	COG0666	Ankyrin_repeat	T	-	8.40E-31
Cryptophyceae_sp-CrypsCygn004910_Cryptophyceae-sp	0.079	164	-	-	-	-	-	-	-	-	-	Cryptophyceae_sp	-	-	-	-	-
Cryptophyceae_sp-CrypsCygn004911_Cryptophyceae-sp	0.09	133	-	-	-	-	-	-	-	-	-	Cryptophyceae_sp	-	-	-	-	-
Cryptophyceae_sp-CrypsCygn004912_Cryptophyceae-sp	0.072	110	K04887	6.10E-06	33	674.43	potassium_voltage-gated_channel_Shaw-related_subfamily_C_member_1	-	-	-	-	Cryptophyceae_sp	-	-	-	-	-
Cryptophyceae_sp-CrypsCygn004913_Cryptophyceae-sp	0.095	400	-	-	-	-	-	-	-	-	-	Cryptophyceae_sp	-	-	-	-	-
Cryptophyceae_sp-CrypsCygn004914_Cryptophyceae-sp	0.098	214	-	-	-	-	-	-	-	-	-	Cryptophyceae_sp	-	-	-	-	-
Cryptophyceae_sp-CrypsCygn004915_Cryptophyceae-sp	0.122	179	K12593	6.10E-08	40.8	54.47	M-phase_phosphoprotein_6,_animal_type	-	-	-	-	Cryptophyceae_sp	-	-	-	-	-
Cryptophyceae_sp-CrypsCygn004916_Cryptophyceae-sp	0.112	223	-	-	-	-	-	-	-	-	-	Cryptophyceae_sp	-	-	-	-	-
Cryptophyceae_sp-CrypsCygn004917_Cryptophyceae-sp	0.059	152	-	-	-	-	-	-	-	-	-	Cryptophyceae_sp	-	-	-	-	-
Cryptophyceae_sp-CrypsCygn004918_Cryptophyceae-sp	0.117	187	-	-	-	-	-	-	-	-	-	Cryptophyceae_sp	-	-	-	-	-
Cryptophyceae_sp-CrypsCygn004919_Cryptophyceae-sp	0.091	153	-	-	-	-	-	-	-	-	-	Cryptophyceae_sp	-	-	-	-	-
Cryptophyceae_sp-CrypsCygn004920_Cryptophyceae-sp	0.06	279	-	-	-	-	-	-	-	-	-	Cryptophyceae_sp	-	-	-	-	-
Cryptophyceae_sp-CrypsCygn004921_Cryptophyceae-sp	0.094	613	-	-	-	-	-	-	-	-	-	Cryptophyceae_sp	-	-	-	-	-
Cryptophyceae_sp-CrypsCygn004922_Cryptophyceae-sp	0.147	203	-	-	-	-	-	-	-	-	-	Cryptophyceae_sp	-	-	-	-	-
Cryptophyceae_sp-CrypsCygn004923_Cryptophyceae-sp	0.152	118	-	-	-	-	-	-	-	-	-	Cryptophyceae_sp	-	-	-	-	-
Cryptophyceae_sp-CrypsCygn004924_Cryptophyceae-sp	0.126	253	-	-	-	-	-	-	-	-	-	Cryptophyceae_sp	-	-	-	-	-
Cryptophyceae_sp-CrypsCygn004925_Cryptophyceae-sp	0.059	101	K11276	6.70E-06	33.6	175.77	nucleophosmin_1	-	-	-	-	Cryptophyceae_sp	-	-	-	-	-
Cryptophyceae_sp-CrypsCygn004926_Cryptophyceae-sp	0.131	197	K03797	1.90E-10	48.3	119.2	carboxyl-terminal_processing_protease_[EC:3.4.21.102]	-	-	-	-	Cryptophyceae_sp	-	-	-	-	-
Cryptophyceae_sp-CrypsCygn004927_Cryptophyceae-sp	0.116	224	K03797	1.70E-06	35.3	119.2	carboxyl-terminal_processing_protease_[EC:3.4.21.102]	-	-	-	-	Cryptophyceae_sp	-	-	-	-	-
Cryptophyceae_sp-CrypsCygn004928_Cryptophyceae-sp	0.086	313	-	-	-	-	-	-	-	-	-	Cryptophyceae_sp	-	-	-	-	-
Cryptophyceae_sp-CrypsCygn004929_Cryptophyceae-sp	0.073	123	K14326	3.00E-22	86.9	442.17	regulator_of_nonsense_transcripts_1_[EC:3.6.4.-]	-	PF13087	AAA_domain	1.20E-19	Cryptophyceae_sp	COG1112	Superfamily_I_DNA_and/or_RNA_helicase	L	-	5.80E-16
Cryptophyceae_sp-CrypsCygn004930_Cryptophyceae-sp	0.102	527	K00108	1.40E-36	134.5	388.93	choline_dehydrogenase_[EC:1.1.99.1]	-	PF05199	GMC_oxidoreductase	1.30E-30	Cryptophyceae_sp	COG2303	Choline_dehydrogenase_or_related_flavoprotein	IR	Non-phosphorylated_Entner-Doudoroff_pathway	3.40E-14
Cryptophyceae_sp-CrypsCygn004931_Cryptophyceae-sp	0.085	282	-	-	-	-	-	-	-	-	-	Cryptophyceae_sp	-	-	-	-	-
Cryptophyceae_sp-CrypsCygn004932_Cryptophyceae-sp	0.106	318	-	-	-	-	-	-	-	-	-	Cryptophyceae_sp	-	-	-	-	-
Cryptophyceae_sp-CrypsCygn004933_Cryptophyceae-sp	0.099	111	-	-	-	-	-	-	-	-	-	Cryptophyceae_sp	-	-	-	-	-
Cryptophyceae_sp-CrypsCygn004934_Cryptophyceae-sp	0.196	127	-	-	-	-	-	-	-	-	-	Cryptophyceae_sp	-	-	-	-	-
Cryptophyceae_sp-CrypsCygn004935_Cryptophyceae-sp	0.079	238	-	-	-	-	-	-	-	-	-	Cryptophyceae_sp	-	-	-	-	-
Cryptophyceae_sp-CrypsCygn004936_Cryptophyceae-sp	0.029	101	-	-	-	-	-	-	-	-	-	Cryptophyceae_sp	-	-	-	-	-
Cryptophyceae_sp-CrypsCygn004937_Cryptophyceae-sp	0.041	288	-	-	-	-	-	-	-	-	-	Cryptophyceae_sp	-	-	-	-	-
Cryptophyceae_sp-CrypsCygn004938_Cryptophyceae-sp	0.08	1033	-	-	-	-	-	-	-	-	-	Cryptophyceae_sp	-	-	-	-	-
Cryptophyceae_sp-CrypsCygn004939_Cryptophyceae-sp	0.093	333	K14754	6.40E-13	55.7	438.23	interferon-induced_GTP-binding_protein_Mx1	-	PF00350	Dynamin_family	8.50E-12	Cryptophyceae_sp	-	-	-	-	-
Cryptophyceae_sp-CrypsCygn004940_Cryptophyceae-sp	0.11	127	-	-	-	-	-	-	-	-	-	Cryptophyceae_sp	-	-	-	-	-
Cryptophyceae_sp-CrypsCygn004941_Cryptophyceae-sp	0.074	189	-	-	-	-	-	-	-	-	-	Cryptophyceae_sp	-	-	-	-	-
Cryptophyceae_sp-CrypsCygn004942_Cryptophyceae-sp	0.109	128	-	-	-	-	-	-	-	-	-	Cryptophyceae_sp	-	-	-	-	-
Cryptophyceae_sp-CrypsCygn004943_Cryptophyceae-sp	0.086	230	-	-	-	-	-	-	-	-	-	Cryptophyceae_sp	-	-	-	-	-
Cryptophyceae_sp-CrypsCygn004944_Cryptophyceae-sp	0.028	383	-	-	-	-	-	-	-	-	-	Cryptophyceae_sp	-	-	-	-	-
Cryptophyceae_sp-CrypsCygn004945_Cryptophyceae-sp	0.106	179	K21435	1.30E-28	108.2	215.73	ankyrin_repeat_domain-containing_protein_6	-	PF12796	Ankyrin_repeats_(3_copies)	2.30E-15	Cryptophyceae_sp	COG0666	Ankyrin_repeat	T	-	1.90E-15
Cryptophyceae_sp-CrypsCygn004946_Cryptophyceae-sp	0.229	183	-	-	-	-	-	-	-	-	-	Cryptophyceae_sp	-	-	-	-	-
Cryptophyceae_sp-CrypsCygn004947_Cryptophyceae-sp	0.086	197	-	-	-	-	-	-	-	-	-	Cryptophyceae_sp	-	-	-	-	-
Cryptophyceae_sp-CrypsCygn004948_Cryptophyceae-sp	0.13	146	-	-	-	-	-	-	-	-	-	Cryptophyceae_sp	-	-	-	-	-
Cryptophyceae_sp-CrypsCygn004949_Cryptophyceae-sp	0.047	126	-	-	-	-	-	-	-	-	-	Cryptophyceae_sp	-	-	-	-	-
Cryptophyceae_sp-CrypsCygn004950_Cryptophyceae-sp	0.057	174	-	-	-	-	-	-	-	-	-	Cryptophyceae_sp	-	-	-	-	-
Cryptophyceae_sp-CrypsCygn004951_Cryptophyceae-sp	0.09	155	-	-	-	-	-	-	-	-	-	Cryptophyceae_sp	-	-	-	-	-
Cryptophyceae_sp-CrypsCygn004952_Cryptophyceae-sp	0.078	141	-	-	-	-	-	-	-	-	-	Cryptophyceae_sp	-	-	-	-	-
Cryptophyceae_sp-CrypsCygn004953_Cryptophyceae-sp	0.189	137	-	-	-	-	-	-	-	-	-	Cryptophyceae_sp	-	-	-	-	-
Cryptophyceae_sp-CrypsCygn004954_Cryptophyceae-sp	0.09	199	-	-	-	-	-	-	-	-	-	Cryptophyceae_sp	-	-	-	-	-
Cryptophyceae_sp-CrypsCygn004955_Cryptophyceae-sp	0.086	232	-	-	-	-	-	-	-	-	-	Cryptophyceae_sp	-	-	-	-	-
Cryptophyceae_sp-CrypsCygn004956_Cryptophyceae-sp	0.071	862	K00688	1.20E-244	822.2	39.13	glycogen_phosphorylase_[EC:2.4.1.1]	high_score	PF00343	Carbohydrate_phosphorylase	8.20E-209	Cryptophyceae_sp	COG0058	Glucan_phosphorylase	G	-	5.90E-104
Cryptophyceae_sp-CrypsCygn004957_Cryptophyceae-sp	0.144	228	-	-	-	-	-	-	-	-	-	Cryptophyceae_sp	-	-	-	-	-
Cryptophyceae_sp-CrypsCygn004958_Cryptophyceae-sp	0.054	293	-	-	-	-	-	-	-	-	-	Cryptophyceae_sp	-	-	-	-	-
Cryptophyceae_sp-CrypsCygn004959_Cryptophyceae-sp	0.114	157	-	-	-	-	-	-	-	-	-	Cryptophyceae_sp	-	-	-	-	-
Cryptophyceae_sp-CrypsCygn004960_Cryptophyceae-sp	0.078	178	-	-	-	-	-	-	-	-	-	Cryptophyceae_sp	-	-	-	-	-
Cryptophyceae_sp-CrypsCygn004961_Cryptophyceae-sp	0.065	168	-	-	-	-	-	-	-	-	-	Cryptophyceae_sp	-	-	-	-	-
Cryptophyceae_sp-CrypsCygn004962_Cryptophyceae-sp	0.046	238	-	-	-	-	-	-	-	-	-	Cryptophyceae_sp	-	-	-	-	-
Cryptophyceae_sp-CrypsCygn004963_Cryptophyceae-sp	0.053	186	-	-	-	-	-	-	-	-	-	Cryptophyceae_sp	-	-	-	-	-
Cryptophyceae_sp-CrypsCygn004964_Cryptophyceae-sp	0.064	185	-	-	-	-	-	-	-	-	-	Cryptophyceae_sp	-	-	-	-	-
Cryptophyceae_sp-CrypsCygn004965_Cryptophyceae-sp	0.072	180	-	-	-	-	-	-	-	-	-	Cryptophyceae_sp	-	-	-	-	-
Cryptophyceae_sp-CrypsCygn004966_Cryptophyceae-sp	0.118	118	-	-	-	-	-	-	-	-	-	Cryptophyceae_sp	-	-	-	-	-
Cryptophyceae_sp-CrypsCygn004967_Cryptophyceae-sp	0.151	270	-	-	-	-	-	-	-	-	-	Cryptophyceae_sp	-	-	-	-	-
Cryptophyceae_sp-CrypsCygn004968_Cryptophyceae-sp	0.068	307	K13291	2.20E-43	157.1	296.7	terminal_uridylyltransferase_[EC:2.7.7.52]	-	-	-	-	Cryptophyceae_sp	-	-	-	-	-
Cryptophyceae_sp-CrypsCygn004969_Cryptophyceae-sp	0.018	111	-	-	-	-	-	-	-	-	-	Cryptophyceae_sp	-	-	-	-	-
Cryptophyceae_sp-CrypsCygn004970_Cryptophyceae-sp	0.077	103	K19525	3.50E-11	48.7	981.2	vacuolar_protein_sorting-associated_protein_13A/C	-	PF12624	N-terminal_region_of_Chorein_or_VPS13	8.70E-12	Cryptophyceae_sp	-	-	-	-	-
Cryptophyceae_sp-CrypsCygn004971_Cryptophyceae-sp	0.122	221	-	-	-	-	-	-	-	-	-	Cryptophyceae_sp	-	-	-	-	-
Cryptophyceae_sp-CrypsCygn004972_Cryptophyceae-sp	0.229	222	-	-	-	-	-	-	-	-	-	Cryptophyceae_sp	-	-	-	-	-
Cryptophyceae_sp-CrypsCygn004973_Cryptophyceae-sp	0.125	287	-	-	-	-	-	-	-	-	-	Cryptophyceae_sp	-	-	-	-	-
Cryptophyceae_sp-CrypsCygn004974_Cryptophyceae-sp	0.113	132	-	-	-	-	-	-	-	-	-	Cryptophyceae_sp	-	-	-	-	-
Cryptophyceae_sp-CrypsCygn004975_Cryptophyceae-sp	0.042	140	-	-	-	-	-	-	-	-	-	Cryptophyceae_sp	-	-	-	-	-
Cryptophyceae_sp-CrypsCygn004976_Cryptophyceae-sp	0.075	146	-	-	-	-	-	-	-	-	-	Cryptophyceae_sp	-	-	-	-	-
Cryptophyceae_sp-CrypsCygn004977_Cryptophyceae-sp	0.062	403	-	-	-	-	-	-	-	-	-	Cryptophyceae_sp	-	-	-	-	-
Cryptophyceae_sp-CrypsCygn004978_Cryptophyceae-sp	0.036	303	-	-	-	-	-	-	-	-	-	Cryptophyceae_sp	-	-	-	-	-
Cryptophyceae_sp-CrypsCygn004979_Cryptophyceae-sp	0.079	1265	K11244	4.00E-06	34.3	94.6	cell_wall_integrity_and_stress_response_component	-	-	-	-	Cryptophyceae_sp	-	-	-	-	-
Cryptophyceae_sp-CrypsCygn004980_Cryptophyceae-sp	0.061	325	-	-	-	-	-	-	-	-	-	Cryptophyceae_sp	-	-	-	-	-
Cryptophyceae_sp-CrypsCygn004981_Cryptophyceae-sp	0.091	142	-	-	-	-	-	-	-	-	-	Cryptophyceae_sp	-	-	-	-	-
Cryptophyceae_sp-CrypsCygn004982_Cryptophyceae-sp	0.097	237	-	-	-	-	-	-	-	-	-	Cryptophyceae_sp	-	-	-	-	-
Cryptophyceae_sp-CrypsCygn004983_Cryptophyceae-sp	0.08	100	-	-	-	-	-	-	-	-	-	Cryptophyceae_sp	-	-	-	-	-
Cryptophyceae_sp-CrypsCygn004984_Cryptophyceae-sp	0.165	163	-	-	-	-	-	-	-	-	-	Cryptophyceae_sp	-	-	-	-	-
Cryptophyceae_sp-CrypsCygn004985_Cryptophyceae-sp	0.128	194	-	-	-	-	-	-	-	-	-	Cryptophyceae_sp	-	-	-	-	-
Cryptophyceae_sp-CrypsCygn004986_Cryptophyceae-sp	0.078	320	K21440	9.50E-11	49.3	398.67	ankyrin_repeat_domain-containing_protein_50	-	-	-	-	Cryptophyceae_sp	COG0666	Ankyrin_repeat	T	-	2.50E-11
Cryptophyceae_sp-CrypsCygn004987_Cryptophyceae-sp	0.121	525	-	-	-	-	-	-	-	-	-	Cryptophyceae_sp	-	-	-	-	-
Cryptophyceae_sp-CrypsCygn004988_Cryptophyceae-sp	0.05	120	-	-	-	-	-	-	-	-	-	Cryptophyceae_sp	-	-	-	-	-
Cryptophyceae_sp-CrypsCygn004989_Cryptophyceae-sp	0.129	239	-	-	-	-	-	-	-	-	-	Cryptophyceae_sp	-	-	-	-	-
Cryptophyceae_sp-CrypsCygn004990_Cryptophyceae-sp	0.074	188	-	-	-	-	-	-	-	-	-	Cryptophyceae_sp	-	-	-	-	-
Cryptophyceae_sp-CrypsCygn004991_Cryptophyceae-sp	0.092	184	-	-	-	-	-	-	-	-	-	Cryptophyceae_sp	-	-	-	-	-
Cryptophyceae_sp-CrypsCygn004992_Cryptophyceae-sp	0.069	201	-	-	-	-	-	-	-	-	-	Cryptophyceae_sp	-	-	-	-	-
Cryptophyceae_sp-CrypsCygn004993_Cryptophyceae-sp	0.105	208	-	-	-	-	-	-	-	-	-	Cryptophyceae_sp	-	-	-	-	-
Cryptophyceae_sp-CrypsCygn004994_Cryptophyceae-sp	0.081	123	-	-	-	-	-	-	-	-	-	Cryptophyceae_sp	-	-	-	-	-
Cryptophyceae_sp-CrypsCygn004995_Cryptophyceae-sp	0.112	364	-	-	-	-	-	-	-	-	-	Cryptophyceae_sp	-	-	-	-	-
Cryptophyceae_sp-CrypsCygn004996_Cryptophyceae-sp	0.094	497	-	-	-	-	-	-	-	-	-	Cryptophyceae_sp	-	-	-	-	-
Cryptophyceae_sp-CrypsCygn004997_Cryptophyceae-sp	0.034	203	-	-	-	-	-	-	-	-	-	Cryptophyceae_sp	-	-	-	-	-
Cryptophyceae_sp-CrypsCygn004998_Cryptophyceae-sp	0.114	157	-	-	-	-	-	-	-	-	-	Cryptophyceae_sp	-	-	-	-	-
Cryptophyceae_sp-CrypsCygn004999_Cryptophyceae-sp	0.117	179	K06178	1.70E-07	38.2	235.13	23S_rRNA_pseudouridine2605_synthase_[EC:5.4.99.22]	-	-	-	-	Cryptophyceae_sp	COG1187	Pseudouridylate_synthase_RsuA,_specific_for_16S_rRNA_U516__and_23S_rRNA_U2605	J	16S_rRNA_modification	2.80E-07
Cryptophyceae_sp-CrypsCygn005000_Cryptophyceae-sp	0.118	220	-	-	-	-	-	-	-	-	-	Cryptophyceae_sp	-	-	-	-	-
Cryptophyceae_sp-CrypsCygn005001_Cryptophyceae-sp	0.114	131	-	-	-	-	-	-	-	-	-	Cryptophyceae_sp	-	-	-	-	-
Cryptophyceae_sp-CrypsCygn005002_Cryptophyceae-sp	0.084	214	-	-	-	-	-	-	-	-	-	Cryptophyceae_sp	-	-	-	-	-
Cryptophyceae_sp-CrypsCygn005003_Cryptophyceae-sp	0.152	243	-	-	-	-	-	-	-	-	-	Cryptophyceae_sp	-	-	-	-	-
Cryptophyceae_sp-CrypsCygn005004_Cryptophyceae-sp	0.091	207	-	-	-	-	-	-	-	-	-	Cryptophyceae_sp	-	-	-	-	-
Cryptophyceae_sp-CrypsCygn005005_Cryptophyceae-sp	0.112	284	-	-	-	-	-	-	-	-	-	Cryptophyceae_sp	-	-	-	-	-
Cryptophyceae_sp-CrypsCygn005006_Cryptophyceae-sp	0.05	157	-	-	-	-	-	-	-	-	-	Cryptophyceae_sp	-	-	-	-	-
Cryptophyceae_sp-CrypsCygn005007_Cryptophyceae-sp	0.172	133	-	-	-	-	-	-	-	-	-	Cryptophyceae_sp	-	-	-	-	-
Cryptophyceae_sp-CrypsCygn005008_Cryptophyceae-sp	0.086	220	-	-	-	-	-	-	-	-	-	Cryptophyceae_sp	-	-	-	-	-
Cryptophyceae_sp-CrypsCygn005009_Cryptophyceae-sp	0.07	2589	-	-	-	-	-	-	-	-	-	Cryptophyceae_sp	-	-	-	-	-
Cryptophyceae_sp-CrypsCygn005010_Cryptophyceae-sp	0.115	943	K09191	3.90E-10	47.4	203.83	general_transcription_factor_IIIA	-	-	-	-	Cryptophyceae_sp	-	-	-	-	-
Cryptophyceae_sp-CrypsCygn005011_Cryptophyceae-sp	0.048	225	-	-	-	-	-	-	-	-	-	Cryptophyceae_sp	-	-	-	-	-
Cryptophyceae_sp-CrypsCygn005012_Cryptophyceae-sp	0.064	279	-	-	-	-	-	-	-	-	-	Cryptophyceae_sp	-	-	-	-	-
Cryptophyceae_sp-CrypsCygn005013_Cryptophyceae-sp	0.097	225	-	-	-	-	-	-	-	-	-	Cryptophyceae_sp	-	-	-	-	-
Cryptophyceae_sp-CrypsCygn005014_Cryptophyceae-sp	0.096	405	-	-	-	-	-	-	-	-	-	Cryptophyceae_sp	-	-	-	-	-
Cryptophyceae_sp-CrypsCygn005015_Cryptophyceae-sp	0.093	362	K21440	9.20E-26	98.9	398.67	ankyrin_repeat_domain-containing_protein_50	-	PF13637	Ankyrin_repeats_(many_copies)	3.30E-21	Cryptophyceae_sp	COG0666	Ankyrin_repeat	T	-	2.60E-25
Cryptophyceae_sp-CrypsCygn005016_Cryptophyceae-sp	0.08	1253	K15502	1.30E-17	71.8	573.13	serine/threonine-protein_phosphatase_6_regulatory_ankyrin_repeat_subunit_A	-	-	-	-	Cryptophyceae_sp	COG0666	Ankyrin_repeat	T	-	1.30E-15
Cryptophyceae_sp-CrypsCygn005017_Cryptophyceae-sp	0.079	176	-	-	-	-	-	-	-	-	-	Cryptophyceae_sp	-	-	-	-	-
Cryptophyceae_sp-CrypsCygn005018_Cryptophyceae-sp	0.077	155	-	-	-	-	-	-	-	-	-	Cryptophyceae_sp	-	-	-	-	-
Cryptophyceae_sp-CrypsCygn005019_Cryptophyceae-sp	0.087	298	-	-	-	-	-	-	-	-	-	Cryptophyceae_sp	-	-	-	-	-
Cryptophyceae_sp-CrypsCygn005020_Cryptophyceae-sp	0.052	305	-	-	-	-	-	-	-	-	-	Cryptophyceae_sp	-	-	-	-	-
Cryptophyceae_sp-CrypsCygn005021_Cryptophyceae-sp	0.11	209	K10648	1.10E-11	51.9	733.3	tripartite_motif-containing_protein_5_[EC:2.3.2.27]	-	-	-	-	Cryptophyceae_sp	-	-	-	-	-
Cryptophyceae_sp-CrypsCygn005022_Cryptophyceae-sp	0.037	133	-	-	-	-	-	-	-	-	-	Cryptophyceae_sp	-	-	-	-	-
Cryptophyceae_sp-CrypsCygn005023_Cryptophyceae-sp	0.076	104	-	-	-	-	-	-	-	-	-	Cryptophyceae_sp	-	-	-	-	-
Cryptophyceae_sp-CrypsCygn005024_Cryptophyceae-sp	0.097	194	-	-	-	-	-	-	-	-	-	Cryptophyceae_sp	-	-	-	-	-
Cryptophyceae_sp-CrypsCygn005025_Cryptophyceae-sp	0.109	110	-	-	-	-	-	-	-	-	-	Cryptophyceae_sp	-	-	-	-	-
Cryptophyceae_sp-CrypsCygn005026_Cryptophyceae-sp	0.131	228	K02100	7.60E-10	45.9	614	MFS_transporter,_SP_family,_arabinose:H+_symporter	-	-	-	-	Cryptophyceae_sp	-	-	-	-	-
Cryptophyceae_sp-CrypsCygn005027_Cryptophyceae-sp	0.079	177	-	-	-	-	-	-	-	-	-	Cryptophyceae_sp	-	-	-	-	-
Cryptophyceae_sp-CrypsCygn005028_Cryptophyceae-sp	0.08	100	-	-	-	-	-	-	-	-	-	Cryptophyceae_sp	-	-	-	-	-
Cryptophyceae_sp-CrypsCygn005029_Cryptophyceae-sp	0.069	187	-	-	-	-	-	-	-	-	-	Cryptophyceae_sp	-	-	-	-	-
Cryptophyceae_sp-CrypsCygn005030_Cryptophyceae-sp	0.128	140	-	-	-	-	-	-	-	-	-	Cryptophyceae_sp	-	-	-	-	-
Cryptophyceae_sp-CrypsCygn005031_Cryptophyceae-sp	0.051	155	K08811	5.10E-08	40.3	312.77	testis-specific_serine_kinase_[EC:2.7.11.1]	-	-	-	-	Cryptophyceae_sp	-	-	-	-	-
Cryptophyceae_sp-CrypsCygn005032_Cryptophyceae-sp	0.087	264	-	-	-	-	-	-	-	-	-	Cryptophyceae_sp	-	-	-	-	-
Cryptophyceae_sp-CrypsCygn005033_Cryptophyceae-sp	0.049	142	-	-	-	-	-	-	-	-	-	Cryptophyceae_sp	-	-	-	-	-
Cryptophyceae_sp-CrypsCygn005034_Cryptophyceae-sp	0.156	204	-	-	-	-	-	-	-	-	-	Cryptophyceae_sp	-	-	-	-	-
Cryptophyceae_sp-CrypsCygn005035_Cryptophyceae-sp	0.112	205	-	-	-	-	-	-	-	-	-	Cryptophyceae_sp	-	-	-	-	-
Cryptophyceae_sp-CrypsCygn005036_Cryptophyceae-sp	0.145	151	-	-	-	-	-	-	-	-	-	Cryptophyceae_sp	-	-	-	-	-
Cryptophyceae_sp-CrypsCygn005037_Cryptophyceae-sp	0.086	151	-	-	-	-	-	-	-	-	-	Cryptophyceae_sp	-	-	-	-	-
Cryptophyceae_sp-CrypsCygn005038_Cryptophyceae-sp	0.064	124	-	-	-	-	-	-	-	-	-	Cryptophyceae_sp	-	-	-	-	-
Cryptophyceae_sp-CrypsCygn005039_Cryptophyceae-sp	0.133	112	-	-	-	-	-	-	-	-	-	Cryptophyceae_sp	-	-	-	-	-
Cryptophyceae_sp-CrypsCygn005040_Cryptophyceae-sp	0.059	135	-	-	-	-	-	-	-	-	-	Cryptophyceae_sp	-	-	-	-	-
Cryptophyceae_sp-CrypsCygn005041_Cryptophyceae-sp	0.163	177	K11981	2.30E-16	68.1	166.37	E3_ubiquitin-protein_ligase_NRDP1_[EC:2.3.2.27]	-	-	-	-	Cryptophyceae_sp	-	-	-	-	-
Cryptophyceae_sp-CrypsCygn005042_Cryptophyceae-sp	0.035	171	-	-	-	-	-	-	-	-	-	Cryptophyceae_sp	-	-	-	-	-
Cryptophyceae_sp-CrypsCygn005043_Cryptophyceae-sp	0.091	197	-	-	-	-	-	-	-	-	-	Cryptophyceae_sp	-	-	-	-	-
Cryptophyceae_sp-CrypsCygn005044_Cryptophyceae-sp	0.099	433	-	-	-	-	-	-	-	-	-	Cryptophyceae_sp	-	-	-	-	-
Cryptophyceae_sp-CrypsCygn005045_Cryptophyceae-sp	0.148	155	-	-	-	-	-	-	-	-	-	Cryptophyceae_sp	-	-	-	-	-
Cryptophyceae_sp-CrypsCygn005046_Cryptophyceae-sp	0.062	129	-	-	-	-	-	-	-	-	-	Cryptophyceae_sp	-	-	-	-	-
Cryptophyceae_sp-CrypsCygn005047_Cryptophyceae-sp	0.074	121	-	-	-	-	-	-	-	-	-	Cryptophyceae_sp	-	-	-	-	-
Cryptophyceae_sp-CrypsCygn005048_Cryptophyceae-sp	0.077	181	-	-	-	-	-	-	-	-	-	Cryptophyceae_sp	-	-	-	-	-
Cryptophyceae_sp-CrypsCygn005049_Cryptophyceae-sp	0.024	162	-	-	-	-	-	-	-	-	-	Cryptophyceae_sp	-	-	-	-	-
Cryptophyceae_sp-CrypsCygn005050_Cryptophyceae-sp	0.078	128	-	-	-	-	-	-	-	-	-	Cryptophyceae_sp	-	-	-	-	-
Cryptophyceae_sp-CrypsCygn005051_Cryptophyceae-sp	0.02	144	-	-	-	-	-	-	-	-	-	Cryptophyceae_sp	-	-	-	-	-
Cryptophyceae_sp-CrypsCygn005052_Cryptophyceae-sp	0.104	105	-	-	-	-	-	-	-	-	-	Cryptophyceae_sp	-	-	-	-	-
Cryptophyceae_sp-CrypsCygn005053_Cryptophyceae-sp	0.201	139	K13210	8.10E-16	66.5	142	far_upstream_element-binding_protein	-	PF00013	KH_domain	6.80E-16	Cryptophyceae_sp	-	-	-	-	-
Cryptophyceae_sp-CrypsCygn005054_Cryptophyceae-sp	0.065	291	-	-	-	-	-	-	-	-	-	Cryptophyceae_sp	-	-	-	-	-
Cryptophyceae_sp-CrypsCygn005055_Cryptophyceae-sp	0.066	210	K17535	1.70E-11	51.7	332.73	serine/threonine-protein_kinase_TNNI3K_[EC:2.7.11.1]	-	-	-	-	Cryptophyceae_sp	-	-	-	-	-
Cryptophyceae_sp-CrypsCygn005056_Cryptophyceae-sp	0.139	143	-	-	-	-	-	-	-	-	-	Cryptophyceae_sp	-	-	-	-	-
Cryptophyceae_sp-CrypsCygn005057_Cryptophyceae-sp	0.061	212	-	-	-	-	-	-	-	-	-	Cryptophyceae_sp	-	-	-	-	-
Cryptophyceae_sp-CrypsCygn005058_Cryptophyceae-sp	0.022	131	-	-	-	-	-	-	-	-	-	Cryptophyceae_sp	-	-	-	-	-
Cryptophyceae_sp-CrypsCygn005059_Cryptophyceae-sp	0.108	332	-	-	-	-	-	-	-	-	-	Cryptophyceae_sp	-	-	-	-	-
Cryptophyceae_sp-CrypsCygn005060_Cryptophyceae-sp	0.068	160	-	-	-	-	-	-	-	-	-	Cryptophyceae_sp	-	-	-	-	-
Cryptophyceae_sp-CrypsCygn005061_Cryptophyceae-sp	0.173	138	-	-	-	-	-	-	-	-	-	Cryptophyceae_sp	-	-	-	-	-
Cryptophyceae_sp-CrypsCygn005062_Cryptophyceae-sp	0.12	208	K06072	2.40E-09	44.6	79.03	deoxyhypusine_monooxygenase_[EC:1.14.99.29]	-	-	-	-	Cryptophyceae_sp	-	-	-	-	-
Cryptophyceae_sp-CrypsCygn005063_Cryptophyceae-sp	0.079	388	K13210	1.30E-06	36.1	142	far_upstream_element-binding_protein	-	-	-	-	Cryptophyceae_sp	-	-	-	-	-
Cryptophyceae_sp-CrypsCygn005064_Cryptophyceae-sp	0.107	224	K21919	2.70E-12	54.2	144.5	BTB/POZ_domain-containing_protein_KCTD9	-	PF02214	BTB/POZ_domain	4.70E-11	Cryptophyceae_sp	-	-	-	-	-
Cryptophyceae_sp-CrypsCygn005065_Cryptophyceae-sp	0.05	119	-	-	-	-	-	-	-	-	-	Cryptophyceae_sp	-	-	-	-	-
Cryptophyceae_sp-CrypsCygn005066_Cryptophyceae-sp	0.08	175	-	-	-	-	-	-	-	-	-	Cryptophyceae_sp	-	-	-	-	-
Cryptophyceae_sp-CrypsCygn005067_Cryptophyceae-sp	0.098	102	-	-	-	-	-	-	-	-	-	Cryptophyceae_sp	-	-	-	-	-
Cryptophyceae_sp-CrypsCygn005068_Cryptophyceae-sp	0.118	101	K17253	3.10E-15	64.2	385.9	lactadherin	-	PF00754	F5/8_type_C_domain	1.60E-14	Cryptophyceae_sp	-	-	-	-	-
Cryptophyceae_sp-CrypsCygn005069_Cryptophyceae-sp	0.122	122	-	-	-	-	-	-	-	-	-	Cryptophyceae_sp	-	-	-	-	-
Cryptophyceae_sp-CrypsCygn005070_Cryptophyceae-sp	0.033	121	-	-	-	-	-	-	-	-	-	Cryptophyceae_sp	-	-	-	-	-
Cryptophyceae_sp-CrypsCygn005071_Cryptophyceae-sp	0.087	149	-	-	-	-	-	-	-	-	-	Cryptophyceae_sp	-	-	-	-	-
Cryptophyceae_sp-CrypsCygn005072_Cryptophyceae-sp	0.077	233	-	-	-	-	-	-	-	-	-	Cryptophyceae_sp	-	-	-	-	-
Cryptophyceae_sp-CrypsCygn005073_Cryptophyceae-sp	0.085	152	-	-	-	-	-	-	-	-	-	Cryptophyceae_sp	-	-	-	-	-
Cryptophyceae_sp-CrypsCygn005074_Cryptophyceae-sp	0.03	162	-	-	-	-	-	-	-	-	-	Cryptophyceae_sp	-	-	-	-	-
Cryptophyceae_sp-CrypsCygn005075_Cryptophyceae-sp	0.025	158	-	-	-	-	-	-	-	-	-	Cryptophyceae_sp	-	-	-	-	-
Cryptophyceae_sp-CrypsCygn005076_Cryptophyceae-sp	0.07	257	-	-	-	-	-	-	-	-	-	Cryptophyceae_sp	-	-	-	-	-
Cryptophyceae_sp-CrypsCygn005077_Cryptophyceae-sp	0.049	142	-	-	-	-	-	-	-	-	-	Cryptophyceae_sp	-	-	-	-	-
Cryptophyceae_sp-CrypsCygn005078_Cryptophyceae-sp	0.142	161	-	-	-	-	-	-	-	-	-	Cryptophyceae_sp	-	-	-	-	-
Cryptophyceae_sp-CrypsCygn005079_Cryptophyceae-sp	0.099	121	-	-	-	-	-	-	-	-	-	Cryptophyceae_sp	-	-	-	-	-
Cryptophyceae_sp-CrypsCygn005080_Cryptophyceae-sp	0.069	231	-	-	-	-	-	-	-	-	-	Cryptophyceae_sp	-	-	-	-	-
Cryptophyceae_sp-CrypsCygn005081_Cryptophyceae-sp	0.119	142	-	-	-	-	-	-	-	-	-	Cryptophyceae_sp	-	-	-	-	-
Cryptophyceae_sp-CrypsCygn005082_Cryptophyceae-sp	0.059	217	-	-	-	-	-	-	-	-	-	Cryptophyceae_sp	-	-	-	-	-
Cryptophyceae_sp-CrypsCygn005083_Cryptophyceae-sp	0.069	159	-	-	-	-	-	-	-	-	-	Cryptophyceae_sp	-	-	-	-	-
Cryptophyceae_sp-CrypsCygn005084_Cryptophyceae-sp	0.083	204	-	-	-	-	-	-	-	-	-	Cryptophyceae_sp	-	-	-	-	-
Cryptophyceae_sp-CrypsCygn005085_Cryptophyceae-sp	0.083	155	-	-	-	-	-	-	-	-	-	Cryptophyceae_sp	-	-	-	-	-
Cryptophyceae_sp-CrypsCygn005086_Cryptophyceae-sp	0.091	186	-	-	-	-	-	-	-	-	-	Cryptophyceae_sp	-	-	-	-	-
Cryptophyceae_sp-CrypsCygn005087_Cryptophyceae-sp	0.085	128	-	-	-	-	-	-	-	-	-	Cryptophyceae_sp	-	-	-	-	-
Cryptophyceae_sp-CrypsCygn005088_Cryptophyceae-sp	0.036	220	-	-	-	-	-	-	-	-	-	Cryptophyceae_sp	-	-	-	-	-
Cryptophyceae_sp-CrypsCygn005089_Cryptophyceae-sp	0.128	179	-	-	-	-	-	-	-	-	-	Cryptophyceae_sp	-	-	-	-	-
Cryptophyceae_sp-CrypsCygn005090_Cryptophyceae-sp	0.072	192	-	-	-	-	-	-	-	-	-	Cryptophyceae_sp	-	-	-	-	-
Cryptophyceae_sp-CrypsCygn005091_Cryptophyceae-sp	0.089	156	-	-	-	-	-	-	-	-	-	Cryptophyceae_sp	-	-	-	-	-
Cryptophyceae_sp-CrypsCygn005092_Cryptophyceae-sp	0.103	290	-	-	-	-	-	-	-	-	-	Cryptophyceae_sp	-	-	-	-	-
Cryptophyceae_sp-CrypsCygn005093_Cryptophyceae-sp	0.093	363	K08824	4.10E-142	481.5	342.17	cyclin-dependent_kinase-like_[EC:2.7.11.22]	high_score	PF00069	Protein_kinase_domain	5.30E-72	Cryptophyceae_sp	COG5752	Signaling_protein_combining_a_Ser/Thr_protein_kinase_domain_and_the_GUN4/Ycf53_porphyrin-binding_domain	T	-	2.10E-28
Cryptophyceae_sp-CrypsCygn005094_Cryptophyceae-sp	0.078	166	-	-	-	-	-	-	-	-	-	Cryptophyceae_sp	-	-	-	-	-
Cryptophyceae_sp-CrypsCygn005095_Cryptophyceae-sp	0.06	132	-	-	-	-	-	-	-	-	-	Cryptophyceae_sp	-	-	-	-	-
Cryptophyceae_sp-CrypsCygn005096_Cryptophyceae-sp	0.064	170	-	-	-	-	-	-	-	-	-	Cryptophyceae_sp	-	-	-	-	-
Cryptophyceae_sp-CrypsCygn005097_Cryptophyceae-sp	0.071	167	-	-	-	-	-	-	-	-	-	Cryptophyceae_sp	-	-	-	-	-
Cryptophyceae_sp-CrypsCygn005098_Cryptophyceae-sp	0.114	192	-	-	-	-	-	-	-	-	-	Cryptophyceae_sp	-	-	-	-	-
Cryptophyceae_sp-CrypsCygn005099_Cryptophyceae-sp	0.058	340	-	-	-	-	-	-	-	-	-	Cryptophyceae_sp	-	-	-	-	-
Cryptophyceae_sp-CrypsCygn005100_Cryptophyceae-sp	0.163	177	-	-	-	-	-	-	-	-	-	Cryptophyceae_sp	-	-	-	-	-
Cryptophyceae_sp-CrypsCygn005101_Cryptophyceae-sp	0.088	238	-	-	-	-	-	-	PF13366	PD-(D/E)XK_nuclease_superfamily	2.20E-12	Cryptophyceae_sp	-	-	-	-	-
Cryptophyceae_sp-CrypsCygn005102_Cryptophyceae-sp	0.054	166	-	-	-	-	-	-	-	-	-	Cryptophyceae_sp	-	-	-	-	-
Cryptophyceae_sp-CrypsCygn005103_Cryptophyceae-sp	0.068	131	-	-	-	-	-	-	-	-	-	Cryptophyceae_sp	-	-	-	-	-
Cryptophyceae_sp-CrypsCygn005104_Cryptophyceae-sp	0.098	183	-	-	-	-	-	-	-	-	-	Cryptophyceae_sp	-	-	-	-	-
Cryptophyceae_sp-CrypsCygn005105_Cryptophyceae-sp	0.126	340	-	-	-	-	-	-	-	-	-	Cryptophyceae_sp	-	-	-	-	-
Cryptophyceae_sp-CrypsCygn005106_Cryptophyceae-sp	0.082	278	-	-	-	-	-	-	-	-	-	Cryptophyceae_sp	-	-	-	-	-
Cryptophyceae_sp-CrypsCygn005107_Cryptophyceae-sp	0.084	534	K12463	4.70E-13	56.3	381.87	PR_domain_zinc_finger_protein_4	-	-	-	-	Cryptophyceae_sp	-	-	-	-	-
Cryptophyceae_sp-CrypsCygn005108_Cryptophyceae-sp	0.079	213	-	-	-	-	-	-	-	-	-	Cryptophyceae_sp	-	-	-	-	-
Cryptophyceae_sp-CrypsCygn005109_Cryptophyceae-sp	0.099	584	K22534	4.60E-15	63.7	243.4	PR_domain_zinc_finger_protein_5	-	-	-	-	Cryptophyceae_sp	-	-	-	-	-
Cryptophyceae_sp-CrypsCygn005110_Cryptophyceae-sp	0.077	399	-	-	-	-	-	-	-	-	-	Cryptophyceae_sp	-	-	-	-	-
Cryptophyceae_sp-CrypsCygn005111_Cryptophyceae-sp	0.071	605	-	-	-	-	-	-	-	-	-	Cryptophyceae_sp	-	-	-	-	-
Cryptophyceae_sp-CrypsCygn005112_Cryptophyceae-sp	0.031	160	-	-	-	-	-	-	-	-	-	Cryptophyceae_sp	-	-	-	-	-
Cryptophyceae_sp-CrypsCygn005113_Cryptophyceae-sp	0.067	505	-	-	-	-	-	-	-	-	-	Cryptophyceae_sp	-	-	-	-	-
Cryptophyceae_sp-CrypsCygn005114_Cryptophyceae-sp	0.056	579	-	-	-	-	-	-	-	-	-	Cryptophyceae_sp	-	-	-	-	-
Cryptophyceae_sp-CrypsCygn005115_Cryptophyceae-sp	0.101	198	-	-	-	-	-	-	-	-	-	Cryptophyceae_sp	-	-	-	-	-
Cryptophyceae_sp-CrypsCygn005116_Cryptophyceae-sp	0.136	176	-	-	-	-	-	-	-	-	-	Cryptophyceae_sp	-	-	-	-	-
Cryptophyceae_sp-CrypsCygn005117_Cryptophyceae-sp	0.074	351	-	-	-	-	-	-	-	-	-	Cryptophyceae_sp	-	-	-	-	-
Cryptophyceae_sp-CrypsCygn005118_Cryptophyceae-sp	0.07	497	-	-	-	-	-	-	-	-	-	Cryptophyceae_sp	-	-	-	-	-
Cryptophyceae_sp-CrypsCygn005119_Cryptophyceae-sp	0.078	115	-	-	-	-	-	-	-	-	-	Cryptophyceae_sp	-	-	-	-	-
Cryptophyceae_sp-CrypsCygn005120_Cryptophyceae-sp	0.084	249	-	-	-	-	-	-	-	-	-	Cryptophyceae_sp	-	-	-	-	-
Cryptophyceae_sp-CrypsCygn005121_Cryptophyceae-sp	0.083	778	-	-	-	-	-	-	-	-	-	Cryptophyceae_sp	-	-	-	-	-
Cryptophyceae_sp-CrypsCygn005122_Cryptophyceae-sp	0.071	267	-	-	-	-	-	-	-	-	-	Cryptophyceae_sp	-	-	-	-	-
Cryptophyceae_sp-CrypsCygn005123_Cryptophyceae-sp	0.073	394	-	-	-	-	-	-	-	-	-	Cryptophyceae_sp	-	-	-	-	-
Cryptophyceae_sp-CrypsCygn005124_Cryptophyceae-sp	0.099	998	-	-	-	-	-	-	-	-	-	Cryptophyceae_sp	-	-	-	-	-
Cryptophyceae_sp-CrypsCygn005125_Cryptophyceae-sp	0.054	182	-	-	-	-	-	-	-	-	-	Cryptophyceae_sp	-	-	-	-	-
Cryptophyceae_sp-CrypsCygn005126_Cryptophyceae-sp	0.154	342	-	-	-	-	-	-	-	-	-	Cryptophyceae_sp	-	-	-	-	-
Cryptophyceae_sp-CrypsCygn005127_Cryptophyceae-sp	0.066	495	-	-	-	-	-	-	-	-	-	Cryptophyceae_sp	-	-	-	-	-
Cryptophyceae_sp-CrypsCygn005128_Cryptophyceae-sp	0.044	136	-	-	-	-	-	-	-	-	-	Cryptophyceae_sp	-	-	-	-	-
Cryptophyceae_sp-CrypsCygn005129_Cryptophyceae-sp	0.115	390	K22534	3.80E-07	37.7	243.4	PR_domain_zinc_finger_protein_5	-	-	-	-	Cryptophyceae_sp	-	-	-	-	-
Cryptophyceae_sp-CrypsCygn005130_Cryptophyceae-sp	0.037	317	-	-	-	-	-	-	-	-	-	Cryptophyceae_sp	-	-	-	-	-
Cryptophyceae_sp-CrypsCygn005131_Cryptophyceae-sp	0.102	566	K22534	1.60E-13	58.6	243.4	PR_domain_zinc_finger_protein_5	-	-	-	-	Cryptophyceae_sp	-	-	-	-	-
Cryptophyceae_sp-CrypsCygn005132_Cryptophyceae-sp	0.1	350	K21440	2.10E-10	48.2	398.67	ankyrin_repeat_domain-containing_protein_50	-	-	-	-	Cryptophyceae_sp	COG0666	Ankyrin_repeat	T	-	2.40E-10
Cryptophyceae_sp-CrypsCygn005133_Cryptophyceae-sp	0.116	396	K22534	1.80E-07	38.7	243.4	PR_domain_zinc_finger_protein_5	-	-	-	-	Cryptophyceae_sp	-	-	-	-	-
Cryptophyceae_sp-CrypsCygn005134_Cryptophyceae-sp	0.061	227	-	-	-	-	-	-	-	-	-	Cryptophyceae_sp	-	-	-	-	-
Cryptophyceae_sp-CrypsCygn005135_Cryptophyceae-sp	0.02	144	-	-	-	-	-	-	-	-	-	Cryptophyceae_sp	-	-	-	-	-
Cryptophyceae_sp-CrypsCygn005136_Cryptophyceae-sp	0.091	175	-	-	-	-	-	-	-	-	-	Cryptophyceae_sp	-	-	-	-	-
Cryptophyceae_sp-CrypsCygn005137_Cryptophyceae-sp	0.108	250	-	-	-	-	-	-	-	-	-	Cryptophyceae_sp	-	-	-	-	-
Cryptophyceae_sp-CrypsCygn005138_Cryptophyceae-sp	0.044	157	-	-	-	-	-	-	-	-	-	Cryptophyceae_sp	-	-	-	-	-
Cryptophyceae_sp-CrypsCygn005139_Cryptophyceae-sp	0.064	217	-	-	-	-	-	-	-	-	-	Cryptophyceae_sp	-	-	-	-	-
Cryptophyceae_sp-CrypsCygn005140_Cryptophyceae-sp	0.056	194	-	-	-	-	-	-	-	-	-	Cryptophyceae_sp	-	-	-	-	-
Cryptophyceae_sp-CrypsCygn005141_Cryptophyceae-sp	0.076	196	-	-	-	-	-	-	-	-	-	Cryptophyceae_sp	-	-	-	-	-
Cryptophyceae_sp-CrypsCygn005142_Cryptophyceae-sp	0.084	107	-	-	-	-	-	-	-	-	-	Cryptophyceae_sp	-	-	-	-	-
Cryptophyceae_sp-CrypsCygn005143_Cryptophyceae-sp	0.136	183	-	-	-	-	-	-	-	-	-	Cryptophyceae_sp	-	-	-	-	-
Cryptophyceae_sp-CrypsCygn005144_Cryptophyceae-sp	0.1	159	-	-	-	-	-	-	-	-	-	Cryptophyceae_sp	-	-	-	-	-
Cryptophyceae_sp-CrypsCygn005145_Cryptophyceae-sp	0.087	182	-	-	-	-	-	-	-	-	-	Cryptophyceae_sp	-	-	-	-	-
Cryptophyceae_sp-CrypsCygn005146_Cryptophyceae-sp	0.094	138	-	-	-	-	-	-	-	-	-	Cryptophyceae_sp	-	-	-	-	-
Cryptophyceae_sp-CrypsCygn005147_Cryptophyceae-sp	0.158	196	K08131	2.20E-07	36.7	439.1	collagen,_type_IX,_alpha	-	-	-	-	Cryptophyceae_sp	-	-	-	-	-
Cryptophyceae_sp-CrypsCygn005148_Cryptophyceae-sp	0.147	163	-	-	-	-	-	-	-	-	-	Cryptophyceae_sp	-	-	-	-	-
Cryptophyceae_sp-CrypsCygn005149_Cryptophyceae-sp	0.08	162	-	-	-	-	-	-	-	-	-	Cryptophyceae_sp	-	-	-	-	-
Cryptophyceae_sp-CrypsCygn005150_Cryptophyceae-sp	0.046	301	-	-	-	-	-	-	-	-	-	Cryptophyceae_sp	-	-	-	-	-
Cryptophyceae_sp-CrypsCygn005151_Cryptophyceae-sp	0.04	122	-	-	-	-	-	-	-	-	-	Cryptophyceae_sp	-	-	-	-	-
Cryptophyceae_sp-CrypsCygn005152_Cryptophyceae-sp	0.128	148	-	-	-	-	-	-	-	-	-	Cryptophyceae_sp	-	-	-	-	-
Cryptophyceae_sp-CrypsCygn005153_Cryptophyceae-sp	0.071	306	-	-	-	-	-	-	-	-	-	Cryptophyceae_sp	-	-	-	-	-
Cryptophyceae_sp-CrypsCygn005154_Cryptophyceae-sp	0.092	217	-	-	-	-	-	-	-	-	-	Cryptophyceae_sp	-	-	-	-	-
Cryptophyceae_sp-CrypsCygn005155_Cryptophyceae-sp	0.1	219	K04641	1.80E-41	149.9	327.53	bacteriorhodopsin	-	PF01036	Bacteriorhodopsin-like_protein	2.50E-33	Cryptophyceae_sp	COG5524	Bacteriorhodopsin	CT	-	7.30E-41
Cryptophyceae_sp-CrypsCygn005156_Cryptophyceae-sp	0.037	108	-	-	-	-	-	-	-	-	-	Cryptophyceae_sp	-	-	-	-	-
Cryptophyceae_sp-CrypsCygn005157_Cryptophyceae-sp	0.098	153	-	-	-	-	-	-	-	-	-	Cryptophyceae_sp	-	-	-	-	-
Cryptophyceae_sp-CrypsCygn005158_Cryptophyceae-sp	0.136	183	-	-	-	-	-	-	-	-	-	Cryptophyceae_sp	-	-	-	-	-
Cryptophyceae_sp-CrypsCygn005159_Cryptophyceae-sp	0.09	111	-	-	-	-	-	-	-	-	-	Cryptophyceae_sp	-	-	-	-	-
Cryptophyceae_sp-CrypsCygn005160_Cryptophyceae-sp	0.1	170	-	-	-	-	-	-	-	-	-	Cryptophyceae_sp	-	-	-	-	-
Cryptophyceae_sp-CrypsCygn005161_Cryptophyceae-sp	0.081	122	-	-	-	-	-	-	-	-	-	Cryptophyceae_sp	-	-	-	-	-
Cryptophyceae_sp-CrypsCygn005162_Cryptophyceae-sp	0.056	176	-	-	-	-	-	-	-	-	-	Cryptophyceae_sp	-	-	-	-	-
Cryptophyceae_sp-CrypsCygn005163_Cryptophyceae-sp	0.131	129	-	-	-	-	-	-	-	-	-	Cryptophyceae_sp	-	-	-	-	-
Cryptophyceae_sp-CrypsCygn005164_Cryptophyceae-sp	0.068	117	-	-	-	-	-	-	-	-	-	Cryptophyceae_sp	-	-	-	-	-
Cryptophyceae_sp-CrypsCygn005165_Cryptophyceae-sp	0.127	305	-	-	-	-	-	-	-	-	-	Cryptophyceae_sp	-	-	-	-	-
Cryptophyceae_sp-CrypsCygn005166_Cryptophyceae-sp	0.143	209	-	-	-	-	-	-	-	-	-	Cryptophyceae_sp	-	-	-	-	-
Cryptophyceae_sp-CrypsCygn005167_Cryptophyceae-sp	0.107	176	-	-	-	-	-	-	-	-	-	Cryptophyceae_sp	-	-	-	-	-
Cryptophyceae_sp-CrypsCygn005168_Cryptophyceae-sp	0.107	400	-	-	-	-	-	-	-	-	-	Cryptophyceae_sp	-	-	-	-	-
Cryptophyceae_sp-CrypsCygn005169_Cryptophyceae-sp	0.122	179	K07922	1.30E-13	58.5	412.37	Ras-related_protein_Rab-36	-	PF00071	Ras_family	2.70E-14	Cryptophyceae_sp	COG1100	GTPase_SAR1_family_domain	R	-	5.00E-07
Cryptophyceae_sp-CrypsCygn005170_Cryptophyceae-sp	0.182	170	-	-	-	-	-	-	-	-	-	Cryptophyceae_sp	-	-	-	-	-
Cryptophyceae_sp-CrypsCygn005171_Cryptophyceae-sp	0.054	164	-	-	-	-	-	-	-	-	-	Cryptophyceae_sp	-	-	-	-	-
Cryptophyceae_sp-CrypsCygn005172_Cryptophyceae-sp	0.03	194	-	-	-	-	-	-	-	-	-	Cryptophyceae_sp	-	-	-	-	-
Cryptophyceae_sp-CrypsCygn005173_Cryptophyceae-sp	0.12	133	-	-	-	-	-	-	-	-	-	Cryptophyceae_sp	-	-	-	-	-
Cryptophyceae_sp-CrypsCygn005174_Cryptophyceae-sp	0.032	123	-	-	-	-	-	-	-	-	-	Cryptophyceae_sp	-	-	-	-	-
Cryptophyceae_sp-CrypsCygn005175_Cryptophyceae-sp	0.067	118	-	-	-	-	-	-	-	-	-	Cryptophyceae_sp	-	-	-	-	-
Cryptophyceae_sp-CrypsCygn005176_Cryptophyceae-sp	0.146	232	-	-	-	-	-	-	-	-	-	Cryptophyceae_sp	-	-	-	-	-
Cryptophyceae_sp-CrypsCygn005177_Cryptophyceae-sp	0.075	320	K01126	4.70E-48	172	121.83	glycerophosphoryl_diester_phosphodiesterase_[EC:3.1.4.46]	high_score	PF03009	Glycerophosphoryl_diester_phosphodiesterase_family	7.00E-41	Cryptophyceae_sp	COG0584	Glycerophosphoryl_diester_phosphodiesterase	I	-	5.70E-47
Cryptophyceae_sp-CrypsCygn005178_Cryptophyceae-sp	0.092	163	-	-	-	-	-	-	-	-	-	Cryptophyceae_sp	-	-	-	-	-
Cryptophyceae_sp-CrypsCygn005179_Cryptophyceae-sp	0.115	312	-	-	-	-	-	-	-	-	-	Cryptophyceae_sp	-	-	-	-	-
Cryptophyceae_sp-CrypsCygn005180_Cryptophyceae-sp	0.06	100	K03133	9.40E-09	42.9	74.53	transcription_initiation_factor_TFIID_subunit_9B	-	-	-	-	Cryptophyceae_sp	-	-	-	-	-
Cryptophyceae_sp-CrypsCygn005181_Cryptophyceae-sp	0.079	163	K12898	6.90E-18	73	192.93	heterogeneous_nuclear_ribonucleoprotein_F/H	-	-	-	-	Cryptophyceae_sp	-	-	-	-	-
Cryptophyceae_sp-CrypsCygn005182_Cryptophyceae-sp	0.084	683	-	-	-	-	-	-	-	-	-	Cryptophyceae_sp	-	-	-	-	-
Cryptophyceae_sp-CrypsCygn005183_Cryptophyceae-sp	0.1	318	K13298	1.10E-10	48	1079.47	dual_3',5'-cyclic-AMP_and_-GMP_phosphodiesterase_11_[EC:3.1.4.17_3.1.4.35]	-	-	-	-	Cryptophyceae_sp	-	-	-	-	-
Cryptophyceae_sp-CrypsCygn005184_Cryptophyceae-sp	0.168	160	-	-	-	-	-	-	-	-	-	Cryptophyceae_sp	-	-	-	-	-
Cryptophyceae_sp-CrypsCygn005185_Cryptophyceae-sp	0.132	143	K10661	2.20E-10	47.5	107.97	E3_ubiquitin-protein_ligase_MARCH6_[EC:2.3.2.27]	-	-	-	-	Cryptophyceae_sp	-	-	-	-	-
Cryptophyceae_sp-CrypsCygn005186_Cryptophyceae-sp	0.081	122	-	-	-	-	-	-	-	-	-	Cryptophyceae_sp	-	-	-	-	-
Cryptophyceae_sp-CrypsCygn005187_Cryptophyceae-sp	0.098	172	-	-	-	-	-	-	-	-	-	Cryptophyceae_sp	-	-	-	-	-
Cryptophyceae_sp-CrypsCygn005188_Cryptophyceae-sp	0.062	143	-	-	-	-	-	-	-	-	-	Cryptophyceae_sp	-	-	-	-	-
Cryptophyceae_sp-CrypsCygn005189_Cryptophyceae-sp	0.068	116	-	-	-	-	-	-	-	-	-	Cryptophyceae_sp	-	-	-	-	-
Cryptophyceae_sp-CrypsCygn005190_Cryptophyceae-sp	0.062	191	-	-	-	-	-	-	-	-	-	Cryptophyceae_sp	-	-	-	-	-
Cryptophyceae_sp-CrypsCygn005191_Cryptophyceae-sp	0.065	122	-	-	-	-	-	-	-	-	-	Cryptophyceae_sp	-	-	-	-	-
Cryptophyceae_sp-CrypsCygn005192_Cryptophyceae-sp	0.068	785	-	-	-	-	-	-	-	-	-	Cryptophyceae_sp	-	-	-	-	-
Cryptophyceae_sp-CrypsCygn005193_Cryptophyceae-sp	0.054	274	-	-	-	-	-	-	-	-	-	Cryptophyceae_sp	-	-	-	-	-
Cryptophyceae_sp-CrypsCygn005194_Cryptophyceae-sp	0.105	170	-	-	-	-	-	-	-	-	-	Cryptophyceae_sp	-	-	-	-	-
Cryptophyceae_sp-CrypsCygn005195_Cryptophyceae-sp	0.096	197	-	-	-	-	-	-	-	-	-	Cryptophyceae_sp	-	-	-	-	-
Cryptophyceae_sp-CrypsCygn005196_Cryptophyceae-sp	0.112	169	-	-	-	-	-	-	-	-	-	Cryptophyceae_sp	-	-	-	-	-
Cryptophyceae_sp-CrypsCygn005197_Cryptophyceae-sp	0.13	284	-	-	-	-	-	-	-	-	-	Cryptophyceae_sp	-	-	-	-	-
Cryptophyceae_sp-CrypsCygn005198_Cryptophyceae-sp	0.052	152	-	-	-	-	-	-	-	-	-	Cryptophyceae_sp	-	-	-	-	-
Cryptophyceae_sp-CrypsCygn005199_Cryptophyceae-sp	0.079	139	-	-	-	-	-	-	-	-	-	Cryptophyceae_sp	-	-	-	-	-
Cryptophyceae_sp-CrypsCygn005200_Cryptophyceae-sp	0.137	167	K15745	3.30E-19	76.7	556.33	phytoene_desaturase_(3,4-didehydrolycopene-forming)_[EC:1.3.99.30]	-	PF13450	NAD(P)-binding_Rossmann-like_domain	1.20E-12	Cryptophyceae_sp	COG1233	Phytoene_dehydrogenase-related_protein	Q	-	1.70E-14
Cryptophyceae_sp-CrypsCygn005201_Cryptophyceae-sp	0.14	407	-	-	-	-	-	-	-	-	-	Cryptophyceae_sp	-	-	-	-	-
Cryptophyceae_sp-CrypsCygn005202_Cryptophyceae-sp	0.093	149	-	-	-	-	-	-	-	-	-	Cryptophyceae_sp	-	-	-	-	-
Cryptophyceae_sp-CrypsCygn005203_Cryptophyceae-sp	0.057	298	-	-	-	-	-	-	-	-	-	Cryptophyceae_sp	-	-	-	-	-
Cryptophyceae_sp-CrypsCygn005204_Cryptophyceae-sp	0.152	171	-	-	-	-	-	-	-	-	-	Cryptophyceae_sp	-	-	-	-	-
Cryptophyceae_sp-CrypsCygn005205_Cryptophyceae-sp	0.123	203	-	-	-	-	-	-	-	-	-	Cryptophyceae_sp	-	-	-	-	-
Cryptophyceae_sp-CrypsCygn005206_Cryptophyceae-sp	0.092	163	-	-	-	-	-	-	-	-	-	Cryptophyceae_sp	-	-	-	-	-
Cryptophyceae_sp-CrypsCygn005207_Cryptophyceae-sp	0.155	187	-	-	-	-	-	-	-	-	-	Cryptophyceae_sp	-	-	-	-	-
Cryptophyceae_sp-CrypsCygn005208_Cryptophyceae-sp	0.065	153	-	-	-	-	-	-	-	-	-	Cryptophyceae_sp	-	-	-	-	-
Cryptophyceae_sp-CrypsCygn005209_Cryptophyceae-sp	0.049	102	-	-	-	-	-	-	-	-	-	Cryptophyceae_sp	-	-	-	-	-
Cryptophyceae_sp-CrypsCygn005210_Cryptophyceae-sp	0.086	197	-	-	-	-	-	-	-	-	-	Cryptophyceae_sp	-	-	-	-	-
Cryptophyceae_sp-CrypsCygn005211_Cryptophyceae-sp	0.052	171	-	-	-	-	-	-	-	-	-	Cryptophyceae_sp	-	-	-	-	-
Cryptophyceae_sp-CrypsCygn005212_Cryptophyceae-sp	0.103	145	-	-	-	-	-	-	-	-	-	Cryptophyceae_sp	-	-	-	-	-
Cryptophyceae_sp-CrypsCygn005213_Cryptophyceae-sp	0.057	122	-	-	-	-	-	-	-	-	-	Cryptophyceae_sp	-	-	-	-	-
Cryptophyceae_sp-CrypsCygn005214_Cryptophyceae-sp	0.117	111	-	-	-	-	-	-	-	-	-	Cryptophyceae_sp	-	-	-	-	-
Cryptophyceae_sp-CrypsCygn005215_Cryptophyceae-sp	0.073	191	-	-	-	-	-	-	-	-	-	Cryptophyceae_sp	-	-	-	-	-
Cryptophyceae_sp-CrypsCygn005216_Cryptophyceae-sp	0.086	115	-	-	-	-	-	-	-	-	-	Cryptophyceae_sp	-	-	-	-	-
Cryptophyceae_sp-CrypsCygn005217_Cryptophyceae-sp	0.088	170	-	-	-	-	-	-	-	-	-	Cryptophyceae_sp	-	-	-	-	-
Cryptophyceae_sp-CrypsCygn005218_Cryptophyceae-sp	0.126	158	-	-	-	-	-	-	-	-	-	Cryptophyceae_sp	-	-	-	-	-
Cryptophyceae_sp-CrypsCygn005219_Cryptophyceae-sp	0.085	200	K01673	4.50E-16	66.8	22.2	carbonic_anhydrase_[EC:4.2.1.1]	high_score	PF00484	Carbonic_anhydrase	6.90E-14	Cryptophyceae_sp	COG0288	Carbonic_anhydrase	P	-	9.50E-14
Cryptophyceae_sp-CrypsCygn005220_Cryptophyceae-sp	0.057	140	-	-	-	-	-	-	-	-	-	Cryptophyceae_sp	-	-	-	-	-
Cryptophyceae_sp-CrypsCygn005221_Cryptophyceae-sp	0.083	132	-	-	-	-	-	-	-	-	-	Cryptophyceae_sp	-	-	-	-	-
Cryptophyceae_sp-CrypsCygn005222_Cryptophyceae-sp	0.105	302	-	-	-	-	-	-	-	-	-	Cryptophyceae_sp	-	-	-	-	-
Cryptophyceae_sp-CrypsCygn005223_Cryptophyceae-sp	0.067	222	-	-	-	-	-	-	-	-	-	Cryptophyceae_sp	-	-	-	-	-
Cryptophyceae_sp-CrypsCygn005224_Cryptophyceae-sp	0.095	325	-	-	-	-	-	-	-	-	-	Cryptophyceae_sp	-	-	-	-	-
Cryptophyceae_sp-CrypsCygn005225_Cryptophyceae-sp	0.054	183	-	-	-	-	-	-	-	-	-	Cryptophyceae_sp	-	-	-	-	-
Cryptophyceae_sp-CrypsCygn005226_Cryptophyceae-sp	0.032	156	-	-	-	-	-	-	-	-	-	Cryptophyceae_sp	-	-	-	-	-
Cryptophyceae_sp-CrypsCygn005227_Cryptophyceae-sp	0.078	217	-	-	-	-	-	-	-	-	-	Cryptophyceae_sp	-	-	-	-	-
Cryptophyceae_sp-CrypsCygn005228_Cryptophyceae-sp	0.053	113	-	-	-	-	-	-	-	-	-	Cryptophyceae_sp	-	-	-	-	-
Cryptophyceae_sp-CrypsCygn005229_Cryptophyceae-sp	0.067	133	-	-	-	-	-	-	-	-	-	Cryptophyceae_sp	-	-	-	-	-
Cryptophyceae_sp-CrypsCygn005230_Cryptophyceae-sp	0.104	163	-	-	-	-	-	-	-	-	-	Cryptophyceae_sp	-	-	-	-	-
Cryptophyceae_sp-CrypsCygn005231_Cryptophyceae-sp	0.066	196	-	-	-	-	-	-	-	-	-	Cryptophyceae_sp	-	-	-	-	-
Cryptophyceae_sp-CrypsCygn005232_Cryptophyceae-sp	0.087	239	-	-	-	-	-	-	-	-	-	Cryptophyceae_sp	-	-	-	-	-
Cryptophyceae_sp-CrypsCygn005233_Cryptophyceae-sp	0.122	114	-	-	-	-	-	-	-	-	-	Cryptophyceae_sp	-	-	-	-	-
Cryptophyceae_sp-CrypsCygn005234_Cryptophyceae-sp	0.115	207	K03797	1.40E-06	35.5	119.2	carboxyl-terminal_processing_protease_[EC:3.4.21.102]	-	-	-	-	Cryptophyceae_sp	-	-	-	-	-
Cryptophyceae_sp-CrypsCygn005235_Cryptophyceae-sp	0.049	101	-	-	-	-	-	-	-	-	-	Cryptophyceae_sp	-	-	-	-	-
Cryptophyceae_sp-CrypsCygn005236_Cryptophyceae-sp	0.132	317	-	-	-	-	-	-	-	-	-	Cryptophyceae_sp	-	-	-	-	-
Cryptophyceae_sp-CrypsCygn005237_Cryptophyceae-sp	0.144	215	-	-	-	-	-	-	-	-	-	Cryptophyceae_sp	-	-	-	-	-
Cryptophyceae_sp-CrypsCygn005238_Cryptophyceae-sp	0.106	535	-	-	-	-	-	-	-	-	-	Cryptophyceae_sp	-	-	-	-	-
Cryptophyceae_sp-CrypsCygn005239_Cryptophyceae-sp	0.095	189	K07937	1.20E-26	101.1	341.83	ADP-ribosylation_factor_1	-	PF00025	ADP-ribosylation_factor_family	7.80E-19	Cryptophyceae_sp	COG2229	Signal_recognition_particle_receptor_subunit_beta,_a_GTPase	U	-	1.90E-07
Cryptophyceae_sp-CrypsCygn005240_Cryptophyceae-sp	0.084	190	-	-	-	-	-	-	-	-	-	Cryptophyceae_sp	-	-	-	-	-
Cryptophyceae_sp-CrypsCygn005241_Cryptophyceae-sp	0.053	150	-	-	-	-	-	-	-	-	-	Cryptophyceae_sp	-	-	-	-	-
Cryptophyceae_sp-CrypsCygn005242_Cryptophyceae-sp	0.1	100	-	-	-	-	-	-	-	-	-	Cryptophyceae_sp	-	-	-	-	-
Cryptophyceae_sp-CrypsCygn005243_Cryptophyceae-sp	0.156	141	-	-	-	-	-	-	-	-	-	Cryptophyceae_sp	-	-	-	-	-
Cryptophyceae_sp-CrypsCygn005244_Cryptophyceae-sp	0.083	191	-	-	-	-	-	-	-	-	-	Cryptophyceae_sp	-	-	-	-	-
Cryptophyceae_sp-CrypsCygn005245_Cryptophyceae-sp	0.104	258	K19199	2.30E-19	77.7	273.13	histone-lysine_N-methyltransferase_SETD3_[EC:2.1.1.43]	-	-	-	-	Cryptophyceae_sp	-	-	-	-	-
Cryptophyceae_sp-CrypsCygn005246_Cryptophyceae-sp	0.1	100	K17302	1.30E-19	78.3	333.3	coatomer_subunit_beta'	-	-	-	-	Cryptophyceae_sp	-	-	-	-	-
Cryptophyceae_sp-CrypsCygn005247_Cryptophyceae-sp	0.076	157	-	-	-	-	-	-	-	-	-	Cryptophyceae_sp	-	-	-	-	-
Cryptophyceae_sp-CrypsCygn005248_Cryptophyceae-sp	0.075	213	-	-	-	-	-	-	-	-	-	Cryptophyceae_sp	-	-	-	-	-
Cryptophyceae_sp-CrypsCygn005249_Cryptophyceae-sp	0.087	332	-	-	-	-	-	-	-	-	-	Cryptophyceae_sp	-	-	-	-	-
Cryptophyceae_sp-CrypsCygn005250_Cryptophyceae-sp	0.076	143	-	-	-	-	-	-	-	-	-	Cryptophyceae_sp	-	-	-	-	-
Cryptophyceae_sp-CrypsCygn005251_Cryptophyceae-sp	0.063	157	-	-	-	-	-	-	-	-	-	Cryptophyceae_sp	-	-	-	-	-
Cryptophyceae_sp-CrypsCygn005252_Cryptophyceae-sp	0.111	162	-	-	-	-	-	-	-	-	-	Cryptophyceae_sp	-	-	-	-	-
Cryptophyceae_sp-CrypsCygn005253_Cryptophyceae-sp	0.054	147	-	-	-	-	-	-	-	-	-	Cryptophyceae_sp	-	-	-	-	-
Cryptophyceae_sp-CrypsCygn005254_Cryptophyceae-sp	0.136	154	-	-	-	-	-	-	-	-	-	Cryptophyceae_sp	-	-	-	-	-
Cryptophyceae_sp-CrypsCygn005255_Cryptophyceae-sp	0.105	255	-	-	-	-	-	-	-	-	-	Cryptophyceae_sp	-	-	-	-	-
Cryptophyceae_sp-CrypsCygn005256_Cryptophyceae-sp	0.102	136	-	-	-	-	-	-	-	-	-	Cryptophyceae_sp	-	-	-	-	-
Cryptophyceae_sp-CrypsCygn005257_Cryptophyceae-sp	0.123	186	-	-	-	-	-	-	-	-	-	Cryptophyceae_sp	-	-	-	-	-
Cryptophyceae_sp-CrypsCygn005258_Cryptophyceae-sp	0.089	157	-	-	-	-	-	-	-	-	-	Cryptophyceae_sp	-	-	-	-	-
Cryptophyceae_sp-CrypsCygn005259_Cryptophyceae-sp	0.067	325	K12613	1.90E-74	258.9	112.8	mRNA-decapping_enzyme_subunit_2_[EC:3.6.1.62]	high_score	PF05026	Dcp2,_box_A_domain	4.00E-18	Cryptophyceae_sp	-	-	-	-	-
Cryptophyceae_sp-CrypsCygn005260_Cryptophyceae-sp	0.08	150	-	-	-	-	-	-	-	-	-	Cryptophyceae_sp	-	-	-	-	-
Cryptophyceae_sp-CrypsCygn005261_Cryptophyceae-sp	0.121	140	-	-	-	-	-	-	-	-	-	Cryptophyceae_sp	-	-	-	-	-
Cryptophyceae_sp-CrypsCygn005262_Cryptophyceae-sp	0.161	155	-	-	-	-	-	-	-	-	-	Cryptophyceae_sp	-	-	-	-	-
Cryptophyceae_sp-CrypsCygn005263_Cryptophyceae-sp	0.204	127	-	-	-	-	-	-	-	-	-	Cryptophyceae_sp	-	-	-	-	-
Cryptophyceae_sp-CrypsCygn005264_Cryptophyceae-sp	0.15	186	-	-	-	-	-	-	-	-	-	Cryptophyceae_sp	-	-	-	-	-
Cryptophyceae_sp-CrypsCygn005265_Cryptophyceae-sp	0.054	148	-	-	-	-	-	-	-	-	-	Cryptophyceae_sp	-	-	-	-	-
Cryptophyceae_sp-CrypsCygn005266_Cryptophyceae-sp	0.109	164	-	-	-	-	-	-	-	-	-	Cryptophyceae_sp	-	-	-	-	-
Cryptophyceae_sp-CrypsCygn005267_Cryptophyceae-sp	0.078	228	-	-	-	-	-	-	-	-	-	Cryptophyceae_sp	-	-	-	-	-
Cryptophyceae_sp-CrypsCygn005268_Cryptophyceae-sp	0.077	168	-	-	-	-	-	-	-	-	-	Cryptophyceae_sp	-	-	-	-	-
Cryptophyceae_sp-CrypsCygn005269_Cryptophyceae-sp	0.07	113	-	-	-	-	-	-	-	-	-	Cryptophyceae_sp	-	-	-	-	-
Cryptophyceae_sp-CrypsCygn005270_Cryptophyceae-sp	0.045	197	-	-	-	-	-	-	-	-	-	Cryptophyceae_sp	-	-	-	-	-
Cryptophyceae_sp-CrypsCygn005271_Cryptophyceae-sp	0.086	186	-	-	-	-	-	-	-	-	-	Cryptophyceae_sp	-	-	-	-	-
Cryptophyceae_sp-CrypsCygn005272_Cryptophyceae-sp	0.128	148	-	-	-	-	-	-	-	-	-	Cryptophyceae_sp	-	-	-	-	-
Cryptophyceae_sp-CrypsCygn005273_Cryptophyceae-sp	0.074	147	-	-	-	-	-	-	-	-	-	Cryptophyceae_sp	-	-	-	-	-
Cryptophyceae_sp-CrypsCygn005274_Cryptophyceae-sp	0.076	209	-	-	-	-	-	-	-	-	-	Cryptophyceae_sp	-	-	-	-	-
Cryptophyceae_sp-CrypsCygn005275_Cryptophyceae-sp	0.128	507	-	-	-	-	-	-	-	-	-	Cryptophyceae_sp	-	-	-	-	-
Cryptophyceae_sp-CrypsCygn005276_Cryptophyceae-sp	0.102	107	-	-	-	-	-	-	-	-	-	Cryptophyceae_sp	-	-	-	-	-
Cryptophyceae_sp-CrypsCygn005277_Cryptophyceae-sp	0.046	128	-	-	-	-	-	-	-	-	-	Cryptophyceae_sp	-	-	-	-	-
Cryptophyceae_sp-CrypsCygn005278_Cryptophyceae-sp	0.096	207	-	-	-	-	-	-	-	-	-	Cryptophyceae_sp	-	-	-	-	-
Cryptophyceae_sp-CrypsCygn005279_Cryptophyceae-sp	0.107	186	-	-	-	-	-	-	-	-	-	Cryptophyceae_sp	-	-	-	-	-
Cryptophyceae_sp-CrypsCygn005280_Cryptophyceae-sp	0.109	155	-	-	-	-	-	-	-	-	-	Cryptophyceae_sp	-	-	-	-	-
Cryptophyceae_sp-CrypsCygn005281_Cryptophyceae-sp	0.079	101	-	-	-	-	-	-	-	-	-	Cryptophyceae_sp	-	-	-	-	-
Cryptophyceae_sp-CrypsCygn005282_Cryptophyceae-sp	0.093	384	K08884	4.30E-17	70.3	219.57	serine/threonine_protein_kinase,_bacterial_[EC:2.7.11.1]	-	-	-	-	Cryptophyceae_sp	-	-	-	-	-
Cryptophyceae_sp-CrypsCygn005283_Cryptophyceae-sp	0.049	102	-	-	-	-	-	-	-	-	-	Cryptophyceae_sp	-	-	-	-	-
Cryptophyceae_sp-CrypsCygn005284_Cryptophyceae-sp	0.094	327	K01052	6.70E-17	69.4	106.17	lysosomal_acid_lipase/cholesteryl_ester_hydrolase_[EC:3.1.1.13]	-	PF12697	Alpha/beta_hydrolase_family	2.10E-13	Cryptophyceae_sp	COG4757	Predicted_alpha/beta_hydrolase	R	-	6.70E-32
Cryptophyceae_sp-CrypsCygn005285_Cryptophyceae-sp	0.074	269	-	-	-	-	-	-	-	-	-	Cryptophyceae_sp	-	-	-	-	-
Cryptophyceae_sp-CrypsCygn005286_Cryptophyceae-sp	0.069	187	-	-	-	-	-	-	-	-	-	Cryptophyceae_sp	-	-	-	-	-
Cryptophyceae_sp-CrypsCygn005287_Cryptophyceae-sp	0.063	284	-	-	-	-	-	-	-	-	-	Cryptophyceae_sp	-	-	-	-	-
Cryptophyceae_sp-CrypsCygn005288_Cryptophyceae-sp	0.085	140	-	-	-	-	-	-	-	-	-	Cryptophyceae_sp	-	-	-	-	-
Cryptophyceae_sp-CrypsCygn005289_Cryptophyceae-sp	0.114	288	-	-	-	-	-	-	-	-	-	Cryptophyceae_sp	-	-	-	-	-
Cryptophyceae_sp-CrypsCygn005290_Cryptophyceae-sp	0.059	117	-	-	-	-	-	-	-	-	-	Cryptophyceae_sp	-	-	-	-	-
Cryptophyceae_sp-CrypsCygn005291_Cryptophyceae-sp	0.123	105	-	-	-	-	-	-	-	-	-	Cryptophyceae_sp	-	-	-	-	-
Cryptophyceae_sp-CrypsCygn005292_Cryptophyceae-sp	0.036	248	-	-	-	-	-	-	-	-	-	Cryptophyceae_sp	-	-	-	-	-
Cryptophyceae_sp-CrypsCygn005293_Cryptophyceae-sp	0.081	295	-	-	-	-	-	-	-	-	-	Cryptophyceae_sp	-	-	-	-	-
Cryptophyceae_sp-CrypsCygn005294_Cryptophyceae-sp	0.113	290	-	-	-	-	-	-	-	-	-	Cryptophyceae_sp	-	-	-	-	-
Cryptophyceae_sp-CrypsCygn005295_Cryptophyceae-sp	0.087	751	-	-	-	-	-	-	-	-	-	Cryptophyceae_sp	-	-	-	-	-
Cryptophyceae_sp-CrypsCygn005296_Cryptophyceae-sp	0.046	238	-	-	-	-	-	-	-	-	-	Cryptophyceae_sp	-	-	-	-	-
Cryptophyceae_sp-CrypsCygn005297_Cryptophyceae-sp	0.086	312	-	-	-	-	-	-	-	-	-	Cryptophyceae_sp	-	-	-	-	-
Cryptophyceae_sp-CrypsCygn005298_Cryptophyceae-sp	0.07	114	-	-	-	-	-	-	-	-	-	Cryptophyceae_sp	-	-	-	-	-
Cryptophyceae_sp-CrypsCygn005299_Cryptophyceae-sp	0.12	441	-	-	-	-	-	-	-	-	-	Cryptophyceae_sp	-	-	-	-	-
Cryptophyceae_sp-CrypsCygn005300_Cryptophyceae-sp	0.123	154	-	-	-	-	-	-	-	-	-	Cryptophyceae_sp	-	-	-	-	-
Cryptophyceae_sp-CrypsCygn005301_Cryptophyceae-sp	0.07	311	-	-	-	-	-	-	-	-	-	Cryptophyceae_sp	-	-	-	-	-
Cryptophyceae_sp-CrypsCygn005302_Cryptophyceae-sp	0.105	332	K13348	8.70E-19	76.2	161.1	protein_Mpv17	-	-	-	-	Cryptophyceae_sp	-	-	-	-	-
Cryptophyceae_sp-CrypsCygn005303_Cryptophyceae-sp	0.074	134	-	-	-	-	-	-	-	-	-	Cryptophyceae_sp	-	-	-	-	-
Cryptophyceae_sp-CrypsCygn005304_Cryptophyceae-sp	0.082	181	-	-	-	-	-	-	-	-	-	Cryptophyceae_sp	-	-	-	-	-
Cryptophyceae_sp-CrypsCygn005305_Cryptophyceae-sp	0.142	190	-	-	-	-	-	-	-	-	-	Cryptophyceae_sp	-	-	-	-	-
Cryptophyceae_sp-CrypsCygn005306_Cryptophyceae-sp	0.123	154	-	-	-	-	-	-	-	-	-	Cryptophyceae_sp	-	-	-	-	-
Cryptophyceae_sp-CrypsCygn005307_Cryptophyceae-sp	0.08	112	-	-	-	-	-	-	-	-	-	Cryptophyceae_sp	-	-	-	-	-
Cryptophyceae_sp-CrypsCygn005308_Cryptophyceae-sp	0.067	133	-	-	-	-	-	-	-	-	-	Cryptophyceae_sp	-	-	-	-	-
Cryptophyceae_sp-CrypsCygn005309_Cryptophyceae-sp	0.142	169	-	-	-	-	-	-	-	-	-	Cryptophyceae_sp	-	-	-	-	-
Cryptophyceae_sp-CrypsCygn005310_Cryptophyceae-sp	0.051	135	-	-	-	-	-	-	-	-	-	Cryptophyceae_sp	-	-	-	-	-
Cryptophyceae_sp-CrypsCygn005311_Cryptophyceae-sp	0.106	169	-	-	-	-	-	-	-	-	-	Cryptophyceae_sp	-	-	-	-	-
Cryptophyceae_sp-CrypsCygn005312_Cryptophyceae-sp	0.142	161	-	-	-	-	-	-	-	-	-	Cryptophyceae_sp	-	-	-	-	-
Cryptophyceae_sp-CrypsCygn005313_Cryptophyceae-sp	0.109	347	-	-	-	-	-	-	-	-	-	Cryptophyceae_sp	-	-	-	-	-
Cryptophyceae_sp-CrypsCygn005314_Cryptophyceae-sp	0.015	131	-	-	-	-	-	-	-	-	-	Cryptophyceae_sp	-	-	-	-	-
Cryptophyceae_sp-CrypsCygn005315_Cryptophyceae-sp	0.117	706	K18190	8.40E-13	55.5	159.57	FAST_kinase_domain-containing_protein_2	-	PF07671	Protein_of_unknown_function_(DUF1601)	5.20E-26	Cryptophyceae_sp	-	-	-	-	-
Cryptophyceae_sp-CrypsCygn005316_Cryptophyceae-sp	0.077	116	-	-	-	-	-	-	-	-	-	Cryptophyceae_sp	-	-	-	-	-
Cryptophyceae_sp-CrypsCygn005317_Cryptophyceae-sp	0.061	390	-	-	-	-	-	-	-	-	-	Cryptophyceae_sp	-	-	-	-	-
Cryptophyceae_sp-CrypsCygn005318_Cryptophyceae-sp	0.112	479	-	-	-	-	-	-	-	-	-	Cryptophyceae_sp	-	-	-	-	-
Cryptophyceae_sp-CrypsCygn005319_Cryptophyceae-sp	0.123	146	K01110	5.30E-07	37.1	355.63	phosphatidylinositol-3,4,5-trisphosphate_3-phosphatase_and_dual-specificity_protein_phosphatase_PTEN_[EC:3.1.3.16_3.1.3.48_3.1.3.67]	-	-	-	-	Cryptophyceae_sp	-	-	-	-	-
Cryptophyceae_sp-CrypsCygn005320_Cryptophyceae-sp	0.112	213	K19038	3.30E-13	57.7	154.53	E3_ubiquitin-protein_ligase_ATL41_[EC:2.3.2.27]	-	-	-	-	Cryptophyceae_sp	-	-	-	-	-
Cryptophyceae_sp-CrypsCygn005321_Cryptophyceae-sp	0.073	163	-	-	-	-	-	-	-	-	-	Cryptophyceae_sp	-	-	-	-	-
Cryptophyceae_sp-CrypsCygn005322_Cryptophyceae-sp	0.17	199	-	-	-	-	-	-	-	-	-	Cryptophyceae_sp	-	-	-	-	-
Cryptophyceae_sp-CrypsCygn005323_Cryptophyceae-sp	0.105	284	K04711	1.60E-32	120.8	143.47	dihydroceramidase_[EC:3.5.1.-]	-	PF05875	Ceramidase	7.80E-35	Cryptophyceae_sp	-	-	-	-	-
Cryptophyceae_sp-CrypsCygn005324_Cryptophyceae-sp	0.079	527	-	-	-	-	-	-	-	-	-	Cryptophyceae_sp	-	-	-	-	-
Cryptophyceae_sp-CrypsCygn005325_Cryptophyceae-sp	0.108	212	-	-	-	-	-	-	-	-	-	Cryptophyceae_sp	-	-	-	-	-
Cryptophyceae_sp-CrypsCygn005326_Cryptophyceae-sp	0.081	197	-	-	-	-	-	-	-	-	-	Cryptophyceae_sp	-	-	-	-	-
Cryptophyceae_sp-CrypsCygn005327_Cryptophyceae-sp	0.111	108	-	-	-	-	-	-	-	-	-	Cryptophyceae_sp	-	-	-	-	-
Cryptophyceae_sp-CrypsCygn005328_Cryptophyceae-sp	0.093	139	-	-	-	-	-	-	-	-	-	Cryptophyceae_sp	-	-	-	-	-
Cryptophyceae_sp-CrypsCygn005329_Cryptophyceae-sp	0.143	153	-	-	-	-	-	-	-	-	-	Cryptophyceae_sp	-	-	-	-	-
Cryptophyceae_sp-CrypsCygn005330_Cryptophyceae-sp	0.083	144	K18410	2.00E-12	54.6	173.57	ankyrin_repeat,_SAM_and_basic_leucine_zipper_domain-containing_protein_1	-	-	-	-	Cryptophyceae_sp	COG0666	Ankyrin_repeat	T	-	1.70E-11
Cryptophyceae_sp-CrypsCygn005331_Cryptophyceae-sp	0.058	189	K06648	2.80E-09	44.1	297.03	regulatory_protein_SWI6	-	-	-	-	Cryptophyceae_sp	-	-	-	-	-
Cryptophyceae_sp-CrypsCygn005332_Cryptophyceae-sp	0.058	188	-	-	-	-	-	-	-	-	-	Cryptophyceae_sp	-	-	-	-	-
Cryptophyceae_sp-CrypsCygn005333_Cryptophyceae-sp	0.126	142	-	-	-	-	-	-	-	-	-	Cryptophyceae_sp	-	-	-	-	-
Cryptophyceae_sp-CrypsCygn005334_Cryptophyceae-sp	0.126	142	-	-	-	-	-	-	-	-	-	Cryptophyceae_sp	-	-	-	-	-
Cryptophyceae_sp-CrypsCygn005335_Cryptophyceae-sp	0	100	-	-	-	-	-	-	-	-	-	Cryptophyceae_sp	-	-	-	-	-
Cryptophyceae_sp-CrypsCygn005336_Cryptophyceae-sp	0.114	201	-	-	-	-	-	-	-	-	-	Cryptophyceae_sp	-	-	-	-	-
Cryptophyceae_sp-CrypsCygn005337_Cryptophyceae-sp	0.04	148	-	-	-	-	-	-	-	-	-	Cryptophyceae_sp	-	-	-	-	-
Cryptophyceae_sp-CrypsCygn005338_Cryptophyceae-sp	0.021	189	-	-	-	-	-	-	-	-	-	Cryptophyceae_sp	-	-	-	-	-
Cryptophyceae_sp-CrypsCygn005339_Cryptophyceae-sp	0.118	244	-	-	-	-	-	-	-	-	-	Cryptophyceae_sp	-	-	-	-	-
Cryptophyceae_sp-CrypsCygn005340_Cryptophyceae-sp	0.081	293	-	-	-	-	-	-	-	-	-	Cryptophyceae_sp	-	-	-	-	-
Cryptophyceae_sp-CrypsCygn005341_Cryptophyceae-sp	0.028	174	-	-	-	-	-	-	-	-	-	Cryptophyceae_sp	-	-	-	-	-
Cryptophyceae_sp-CrypsCygn005342_Cryptophyceae-sp	0.09	210	-	-	-	-	-	-	-	-	-	Cryptophyceae_sp	-	-	-	-	-
Cryptophyceae_sp-CrypsCygn005343_Cryptophyceae-sp	0.146	211	-	-	-	-	-	-	-	-	-	Cryptophyceae_sp	-	-	-	-	-
Cryptophyceae_sp-CrypsCygn005344_Cryptophyceae-sp	0.087	206	-	-	-	-	-	-	-	-	-	Cryptophyceae_sp	-	-	-	-	-
Cryptophyceae_sp-CrypsCygn005345_Cryptophyceae-sp	0.121	337	K14964	9.40E-40	145	163.2	Set1/Ash2_histone_methyltransferase_complex_subunit_ASH2	-	-	-	-	Cryptophyceae_sp	-	-	-	-	-
Cryptophyceae_sp-CrypsCygn005346_Cryptophyceae-sp	0.091	164	-	-	-	-	-	-	-	-	-	Cryptophyceae_sp	-	-	-	-	-
Cryptophyceae_sp-CrypsCygn005347_Cryptophyceae-sp	0.073	178	-	-	-	-	-	-	-	-	-	Cryptophyceae_sp	-	-	-	-	-
Cryptophyceae_sp-CrypsCygn005348_Cryptophyceae-sp	0.084	178	-	-	-	-	-	-	-	-	-	Cryptophyceae_sp	-	-	-	-	-
Cryptophyceae_sp-CrypsCygn005349_Cryptophyceae-sp	0.082	219	-	-	-	-	-	-	-	-	-	Cryptophyceae_sp	-	-	-	-	-
Cryptophyceae_sp-CrypsCygn005350_Cryptophyceae-sp	0.106	215	-	-	-	-	-	-	-	-	-	Cryptophyceae_sp	-	-	-	-	-
Cryptophyceae_sp-CrypsCygn005351_Cryptophyceae-sp	0.137	189	-	-	-	-	-	-	-	-	-	Cryptophyceae_sp	-	-	-	-	-
Cryptophyceae_sp-CrypsCygn005352_Cryptophyceae-sp	0.07	282	-	-	-	-	-	-	-	-	-	Cryptophyceae_sp	-	-	-	-	-
Cryptophyceae_sp-CrypsCygn005353_Cryptophyceae-sp	0.139	279	K00849	5.90E-27	102.2	357.83	galactokinase_[EC:2.7.1.6]	-	PF10509	Galactokinase_galactose-binding_signature	1.00E-15	Cryptophyceae_sp	COG0153	Galactokinase	G	-	4.50E-27
Cryptophyceae_sp-CrypsCygn005354_Cryptophyceae-sp	0.027	146	-	-	-	-	-	-	-	-	-	Cryptophyceae_sp	-	-	-	-	-
Cryptophyceae_sp-CrypsCygn005355_Cryptophyceae-sp	0.081	183	-	-	-	-	-	-	-	-	-	Cryptophyceae_sp	-	-	-	-	-
Cryptophyceae_sp-CrypsCygn005356_Cryptophyceae-sp	0.209	177	-	-	-	-	-	-	-	-	-	Cryptophyceae_sp	-	-	-	-	-
Cryptophyceae_sp-CrypsCygn005357_Cryptophyceae-sp	0.04	123	-	-	-	-	-	-	-	-	-	Cryptophyceae_sp	-	-	-	-	-
Cryptophyceae_sp-CrypsCygn005358_Cryptophyceae-sp	0.142	197	-	-	-	-	-	-	-	-	-	Cryptophyceae_sp	-	-	-	-	-
Cryptophyceae_sp-CrypsCygn005359_Cryptophyceae-sp	0.068	132	-	-	-	-	-	-	-	-	-	Cryptophyceae_sp	-	-	-	-	-
Cryptophyceae_sp-CrypsCygn005360_Cryptophyceae-sp	0.132	128	-	-	-	-	-	-	-	-	-	Cryptophyceae_sp	-	-	-	-	-
Cryptophyceae_sp-CrypsCygn005361_Cryptophyceae-sp	0.102	175	-	-	-	-	-	-	-	-	-	Cryptophyceae_sp	-	-	-	-	-
Cryptophyceae_sp-CrypsCygn005362_Cryptophyceae-sp	0.134	163	K03741	8.20E-17	69.6	107.67	arsenate_reductase_(thioredoxin)_[EC:1.20.4.4]	-	-	-	-	Cryptophyceae_sp	COG0394	Protein-tyrosine-phosphatase	T	-	5.00E-17
Cryptophyceae_sp-CrypsCygn005363_Cryptophyceae-sp	0.092	151	-	-	-	-	-	-	-	-	-	Cryptophyceae_sp	-	-	-	-	-
Cryptophyceae_sp-CrypsCygn005364_Cryptophyceae-sp	0.092	140	-	-	-	-	-	-	-	-	-	Cryptophyceae_sp	-	-	-	-	-
Cryptophyceae_sp-CrypsCygn005365_Cryptophyceae-sp	0.113	193	-	-	-	-	-	-	-	-	-	Cryptophyceae_sp	-	-	-	-	-
Cryptophyceae_sp-CrypsCygn005366_Cryptophyceae-sp	0.052	383	-	-	-	-	-	-	-	-	-	Cryptophyceae_sp	-	-	-	-	-
Cryptophyceae_sp-CrypsCygn005367_Cryptophyceae-sp	0.145	248	-	-	-	-	-	-	-	-	-	Cryptophyceae_sp	-	-	-	-	-
Cryptophyceae_sp-CrypsCygn005368_Cryptophyceae-sp	0.054	146	-	-	-	-	-	-	-	-	-	Cryptophyceae_sp	-	-	-	-	-
Cryptophyceae_sp-CrypsCygn005369_Cryptophyceae-sp	0.024	164	-	-	-	-	-	-	-	-	-	Cryptophyceae_sp	-	-	-	-	-
Cryptophyceae_sp-CrypsCygn005370_Cryptophyceae-sp	0.091	164	-	-	-	-	-	-	-	-	-	Cryptophyceae_sp	-	-	-	-	-
Cryptophyceae_sp-CrypsCygn005371_Cryptophyceae-sp	0.042	140	K11296	2.80E-15	64.9	135.47	high_mobility_group_protein_B3	-	-	-	-	Cryptophyceae_sp	-	-	-	-	-
Cryptophyceae_sp-CrypsCygn005372_Cryptophyceae-sp	0.138	195	-	-	-	-	-	-	-	-	-	Cryptophyceae_sp	-	-	-	-	-
Cryptophyceae_sp-CrypsCygn005373_Cryptophyceae-sp	0.069	143	-	-	-	-	-	-	-	-	-	Cryptophyceae_sp	-	-	-	-	-
Cryptophyceae_sp-CrypsCygn005374_Cryptophyceae-sp	0.126	182	-	-	-	-	-	-	-	-	-	Cryptophyceae_sp	-	-	-	-	-
Cryptophyceae_sp-CrypsCygn005375_Cryptophyceae-sp	0.052	190	-	-	-	-	-	-	-	-	-	Cryptophyceae_sp	-	-	-	-	-
Cryptophyceae_sp-CrypsCygn005376_Cryptophyceae-sp	0.086	174	-	-	-	-	-	-	-	-	-	Cryptophyceae_sp	-	-	-	-	-
Cryptophyceae_sp-CrypsCygn005377_Cryptophyceae-sp	0.075	132	-	-	-	-	-	-	-	-	-	Cryptophyceae_sp	-	-	-	-	-
Cryptophyceae_sp-CrypsCygn005378_Cryptophyceae-sp	0.082	121	-	-	-	-	-	-	-	-	-	Cryptophyceae_sp	-	-	-	-	-
Cryptophyceae_sp-CrypsCygn005379_Cryptophyceae-sp	0.114	236	-	-	-	-	-	-	-	-	-	Cryptophyceae_sp	-	-	-	-	-
Cryptophyceae_sp-CrypsCygn005380_Cryptophyceae-sp	0.022	136	-	-	-	-	-	-	-	-	-	Cryptophyceae_sp	-	-	-	-	-
Cryptophyceae_sp-CrypsCygn005381_Cryptophyceae-sp	0.149	201	-	-	-	-	-	-	-	-	-	Cryptophyceae_sp	-	-	-	-	-
Cryptophyceae_sp-CrypsCygn005382_Cryptophyceae-sp	0.069	215	-	-	-	-	-	-	-	-	-	Cryptophyceae_sp	-	-	-	-	-
Cryptophyceae_sp-CrypsCygn005383_Cryptophyceae-sp	0.176	159	-	-	-	-	-	-	-	-	-	Cryptophyceae_sp	-	-	-	-	-
Cryptophyceae_sp-CrypsCygn005384_Cryptophyceae-sp	0.071	140	-	-	-	-	-	-	-	-	-	Cryptophyceae_sp	-	-	-	-	-
Cryptophyceae_sp-CrypsCygn005385_Cryptophyceae-sp	0.124	137	-	-	-	-	-	-	-	-	-	Cryptophyceae_sp	-	-	-	-	-
Cryptophyceae_sp-CrypsCygn005386_Cryptophyceae-sp	0.062	159	-	-	-	-	-	-	-	-	-	Cryptophyceae_sp	-	-	-	-	-
Cryptophyceae_sp-CrypsCygn005387_Cryptophyceae-sp	0.132	204	-	-	-	-	-	-	-	-	-	Cryptophyceae_sp	-	-	-	-	-
Cryptophyceae_sp-CrypsCygn005388_Cryptophyceae-sp	0.082	158	K08337	1.30E-29	111.3	112.4	ubiquitin-like_modifier-activating_enzyme_ATG7	-	PF16420	Ubiquitin-like_modifier-activating_enzyme_ATG7_N-terminus	2.70E-36	Cryptophyceae_sp	-	-	-	-	-
Cryptophyceae_sp-CrypsCygn005389_Cryptophyceae-sp	0.094	138	-	-	-	-	-	-	-	-	-	Cryptophyceae_sp	-	-	-	-	-
Cryptophyceae_sp-CrypsCygn005390_Cryptophyceae-sp	0.156	217	-	-	-	-	-	-	-	-	-	Cryptophyceae_sp	-	-	-	-	-
Cryptophyceae_sp-CrypsCygn005391_Cryptophyceae-sp	0.073	176	-	-	-	-	-	-	-	-	-	Cryptophyceae_sp	-	-	-	-	-
Cryptophyceae_sp-CrypsCygn005392_Cryptophyceae-sp	0.069	143	-	-	-	-	-	-	-	-	-	Cryptophyceae_sp	-	-	-	-	-
Cryptophyceae_sp-CrypsCygn005393_Cryptophyceae-sp	0.076	169	-	-	-	-	-	-	-	-	-	Cryptophyceae_sp	-	-	-	-	-
Cryptophyceae_sp-CrypsCygn005394_Cryptophyceae-sp	0.131	175	-	-	-	-	-	-	-	-	-	Cryptophyceae_sp	-	-	-	-	-
Cryptophyceae_sp-CrypsCygn005395_Cryptophyceae-sp	0.031	159	-	-	-	-	-	-	-	-	-	Cryptophyceae_sp	-	-	-	-	-
Cryptophyceae_sp-CrypsCygn005396_Cryptophyceae-sp	0.142	197	-	-	-	-	-	-	-	-	-	Cryptophyceae_sp	-	-	-	-	-
Cryptophyceae_sp-CrypsCygn005397_Cryptophyceae-sp	0.075	185	-	-	-	-	-	-	-	-	-	Cryptophyceae_sp	-	-	-	-	-
Cryptophyceae_sp-CrypsCygn005398_Cryptophyceae-sp	0.075	491	-	-	-	-	-	-	-	-	-	Cryptophyceae_sp	-	-	-	-	-
Cryptophyceae_sp-CrypsCygn005399_Cryptophyceae-sp	0.077	180	-	-	-	-	-	-	-	-	-	Cryptophyceae_sp	-	-	-	-	-
Cryptophyceae_sp-CrypsCygn005400_Cryptophyceae-sp	0.028	139	-	-	-	-	-	-	-	-	-	Cryptophyceae_sp	-	-	-	-	-
Cryptophyceae_sp-CrypsCygn005401_Cryptophyceae-sp	0.092	162	-	-	-	-	-	-	-	-	-	Cryptophyceae_sp	-	-	-	-	-
Cryptophyceae_sp-CrypsCygn005402_Cryptophyceae-sp	0.116	396	K11997	3.90E-09	43.9	366.17	tripartite_motif-containing_protein_2/3	-	PF01436	NHL_repeat	1.10E-13	Cryptophyceae_sp	COG4257	Streptogramin_lyase	V	-	2.50E-07
Cryptophyceae_sp-CrypsCygn005403_Cryptophyceae-sp	0.118	143	-	-	-	-	-	-	-	-	-	Cryptophyceae_sp	-	-	-	-	-
Cryptophyceae_sp-CrypsCygn005404_Cryptophyceae-sp	0.078	331	-	-	-	-	-	-	-	-	-	Cryptophyceae_sp	-	-	-	-	-
Cryptophyceae_sp-CrypsCygn005405_Cryptophyceae-sp	0.106	338	-	-	-	-	-	-	-	-	-	Cryptophyceae_sp	-	-	-	-	-
Cryptophyceae_sp-CrypsCygn005406_Cryptophyceae-sp	0.095	272	-	-	-	-	-	-	-	-	-	Cryptophyceae_sp	-	-	-	-	-
Cryptophyceae_sp-CrypsCygn005407_Cryptophyceae-sp	0.113	362	-	-	-	-	-	-	-	-	-	Cryptophyceae_sp	-	-	-	-	-
Cryptophyceae_sp-CrypsCygn005408_Cryptophyceae-sp	0.071	168	-	-	-	-	-	-	-	-	-	Cryptophyceae_sp	-	-	-	-	-
Cryptophyceae_sp-CrypsCygn005409_Cryptophyceae-sp	0.051	215	-	-	-	-	-	-	-	-	-	Cryptophyceae_sp	-	-	-	-	-
Cryptophyceae_sp-CrypsCygn005410_Cryptophyceae-sp	0.032	123	-	-	-	-	-	-	-	-	-	Cryptophyceae_sp	-	-	-	-	-
Cryptophyceae_sp-CrypsCygn005411_Cryptophyceae-sp	0.039	152	-	-	-	-	-	-	-	-	-	Cryptophyceae_sp	-	-	-	-	-
Cryptophyceae_sp-CrypsCygn005412_Cryptophyceae-sp	0.079	151	-	-	-	-	-	-	-	-	-	Cryptophyceae_sp	-	-	-	-	-
Cryptophyceae_sp-CrypsCygn005413_Cryptophyceae-sp	0.125	207	-	-	-	-	-	-	-	-	-	Cryptophyceae_sp	-	-	-	-	-
Cryptophyceae_sp-CrypsCygn005414_Cryptophyceae-sp	0.067	149	-	-	-	-	-	-	-	-	-	Cryptophyceae_sp	-	-	-	-	-
Cryptophyceae_sp-CrypsCygn005415_Cryptophyceae-sp	0.144	152	-	-	-	-	-	-	-	-	-	Cryptophyceae_sp	-	-	-	-	-
Cryptophyceae_sp-CrypsCygn005416_Cryptophyceae-sp	0.096	156	-	-	-	-	-	-	-	-	-	Cryptophyceae_sp	-	-	-	-	-
Cryptophyceae_sp-CrypsCygn005417_Cryptophyceae-sp	0.149	167	-	-	-	-	-	-	-	-	-	Cryptophyceae_sp	-	-	-	-	-
Cryptophyceae_sp-CrypsCygn005418_Cryptophyceae-sp	0.126	190	-	-	-	-	-	-	-	-	-	Cryptophyceae_sp	-	-	-	-	-
Cryptophyceae_sp-CrypsCygn005419_Cryptophyceae-sp	0.108	120	-	-	-	-	-	-	-	-	-	Cryptophyceae_sp	-	-	-	-	-
Cryptophyceae_sp-CrypsCygn005420_Cryptophyceae-sp	0.051	309	-	-	-	-	-	-	-	-	-	Cryptophyceae_sp	-	-	-	-	-
Cryptophyceae_sp-CrypsCygn005421_Cryptophyceae-sp	0.039	127	-	-	-	-	-	-	-	-	-	Cryptophyceae_sp	-	-	-	-	-
Cryptophyceae_sp-CrypsCygn005422_Cryptophyceae-sp	0.049	262	-	-	-	-	-	-	-	-	-	Cryptophyceae_sp	-	-	-	-	-
Cryptophyceae_sp-CrypsCygn005423_Cryptophyceae-sp	0.039	127	-	-	-	-	-	-	-	-	-	Cryptophyceae_sp	-	-	-	-	-
Cryptophyceae_sp-CrypsCygn005424_Cryptophyceae-sp	0.076	131	-	-	-	-	-	-	-	-	-	Cryptophyceae_sp	-	-	-	-	-
Cryptophyceae_sp-CrypsCygn005425_Cryptophyceae-sp	0.057	261	-	-	-	-	-	-	-	-	-	Cryptophyceae_sp	-	-	-	-	-
Cryptophyceae_sp-CrypsCygn005426_Cryptophyceae-sp	0.101	335	-	-	-	-	-	-	-	-	-	Cryptophyceae_sp	-	-	-	-	-
Cryptophyceae_sp-CrypsCygn005427_Cryptophyceae-sp	0.05	160	-	-	-	-	-	-	-	-	-	Cryptophyceae_sp	-	-	-	-	-
Cryptophyceae_sp-CrypsCygn005428_Cryptophyceae-sp	0.045	596	-	-	-	-	-	-	-	-	-	Cryptophyceae_sp	-	-	-	-	-
Cryptophyceae_sp-CrypsCygn005429_Cryptophyceae-sp	0.084	189	K07258	1.30E-20	81.9	215.73	serine-type_D-Ala-D-Ala_carboxypeptidase_(penicillin-binding_protein_5/6)_[EC:3.4.16.4]	-	PF00768	D-alanyl-D-alanine_carboxypeptidase	4.70E-11	Cryptophyceae_sp	COG1686	D-alanyl-D-alanine_carboxypeptidase	M	-	2.00E-20
Cryptophyceae_sp-CrypsCygn005430_Cryptophyceae-sp	0.146	177	-	-	-	-	-	-	-	-	-	Cryptophyceae_sp	-	-	-	-	-
Cryptophyceae_sp-CrypsCygn005431_Cryptophyceae-sp	0.132	324	K07112	8.70E-14	60.1	20.67	uncharacterized_protein	high_score	PF04143	Sulphur_transport	1.80E-26	Cryptophyceae_sp	COG2391	Uncharacterized_membrane_protein_YedE/YeeE,_contains_two_sulfur_transport_domains	R	-	3.50E-17
Cryptophyceae_sp-CrypsCygn005432_Cryptophyceae-sp	0.082	146	-	-	-	-	-	-	-	-	-	Cryptophyceae_sp	-	-	-	-	-
Cryptophyceae_sp-CrypsCygn005433_Cryptophyceae-sp	0.16	150	-	-	-	-	-	-	-	-	-	Cryptophyceae_sp	-	-	-	-	-
Cryptophyceae_sp-CrypsCygn005434_Cryptophyceae-sp	0.107	261	K01514	1.20E-25	98.2	243.23	exopolyphosphatase_[EC:3.6.1.11]	-	-	-	-	Cryptophyceae_sp	COG1227	Inorganic_pyrophosphatase/exopolyphosphatase	C	-	2.20E-14
Cryptophyceae_sp-CrypsCygn005435_Cryptophyceae-sp	0.092	108	-	-	-	-	-	-	-	-	-	Cryptophyceae_sp	-	-	-	-	-
Cryptophyceae_sp-CrypsCygn005436_Cryptophyceae-sp	0.207	130	-	-	-	-	-	-	-	-	-	Cryptophyceae_sp	-	-	-	-	-
Cryptophyceae_sp-CrypsCygn005437_Cryptophyceae-sp	0.059	151	-	-	-	-	-	-	-	-	-	Cryptophyceae_sp	-	-	-	-	-
Cryptophyceae_sp-CrypsCygn005438_Cryptophyceae-sp	0.087	216	-	-	-	-	-	-	-	-	-	Cryptophyceae_sp	-	-	-	-	-
Cryptophyceae_sp-CrypsCygn005439_Cryptophyceae-sp	0.146	143	-	-	-	-	-	-	-	-	-	Cryptophyceae_sp	-	-	-	-	-
Cryptophyceae_sp-CrypsCygn005440_Cryptophyceae-sp	0.069	202	-	-	-	-	-	-	-	-	-	Cryptophyceae_sp	-	-	-	-	-
Cryptophyceae_sp-CrypsCygn005441_Cryptophyceae-sp	0.097	174	-	-	-	-	-	-	-	-	-	Cryptophyceae_sp	-	-	-	-	-
Cryptophyceae_sp-CrypsCygn005442_Cryptophyceae-sp	0.07	285	-	-	-	-	-	-	-	-	-	Cryptophyceae_sp	-	-	-	-	-
Cryptophyceae_sp-CrypsCygn005443_Cryptophyceae-sp	0.1	848	-	-	-	-	-	-	-	-	-	Cryptophyceae_sp	-	-	-	-	-
Cryptophyceae_sp-CrypsCygn005444_Cryptophyceae-sp	0.063	188	-	-	-	-	-	-	-	-	-	Cryptophyceae_sp	-	-	-	-	-
Cryptophyceae_sp-CrypsCygn005445_Cryptophyceae-sp	0.053	113	-	-	-	-	-	-	-	-	-	Cryptophyceae_sp	-	-	-	-	-
Cryptophyceae_sp-CrypsCygn005446_Cryptophyceae-sp	0.147	291	K02716	1.30E-95	327.9	111.87	photosystem_II_oxygen-evolving_enhancer_protein_1	high_score	PF01716	Manganese-stabilising_protein_/_photosystem_II_polypeptide	2.40E-83	Cryptophyceae_sp	COG5729	Photosystem_II_reaction_center_Mn-stabilizing_protein,_PsbO	C	Photosystem_II	5.00E-74
Cryptophyceae_sp-CrypsCygn005447_Cryptophyceae-sp	0.084	118	-	-	-	-	-	-	-	-	-	Cryptophyceae_sp	-	-	-	-	-
Cryptophyceae_sp-CrypsCygn005448_Cryptophyceae-sp	0.08	186	-	-	-	-	-	-	-	-	-	Cryptophyceae_sp	-	-	-	-	-
Cryptophyceae_sp-CrypsCygn005449_Cryptophyceae-sp	0.083	108	-	-	-	-	-	-	-	-	-	Cryptophyceae_sp	-	-	-	-	-
Cryptophyceae_sp-CrypsCygn005450_Cryptophyceae-sp	0.139	172	-	-	-	-	-	-	-	-	-	Cryptophyceae_sp	-	-	-	-	-
Cryptophyceae_sp-CrypsCygn005451_Cryptophyceae-sp	0.079	126	-	-	-	-	-	-	-	-	-	Cryptophyceae_sp	-	-	-	-	-
Cryptophyceae_sp-CrypsCygn005452_Cryptophyceae-sp	0.115	259	-	-	-	-	-	-	-	-	-	Cryptophyceae_sp	-	-	-	-	-
Cryptophyceae_sp-CrypsCygn005453_Cryptophyceae-sp	0.064	171	-	-	-	-	-	-	-	-	-	Cryptophyceae_sp	-	-	-	-	-
Cryptophyceae_sp-CrypsCygn005454_Cryptophyceae-sp	0.057	139	-	-	-	-	-	-	-	-	-	Cryptophyceae_sp	-	-	-	-	-
Cryptophyceae_sp-CrypsCygn005455_Cryptophyceae-sp	0.103	154	-	-	-	-	-	-	-	-	-	Cryptophyceae_sp	-	-	-	-	-
Cryptophyceae_sp-CrypsCygn005456_Cryptophyceae-sp	0.181	127	-	-	-	-	-	-	-	-	-	Cryptophyceae_sp	-	-	-	-	-
Cryptophyceae_sp-CrypsCygn005457_Cryptophyceae-sp	0.077	193	-	-	-	-	-	-	-	-	-	Cryptophyceae_sp	-	-	-	-	-
Cryptophyceae_sp-CrypsCygn005458_Cryptophyceae-sp	0.046	192	-	-	-	-	-	-	-	-	-	Cryptophyceae_sp	-	-	-	-	-
Cryptophyceae_sp-CrypsCygn005459_Cryptophyceae-sp	0.036	244	-	-	-	-	-	-	-	-	-	Cryptophyceae_sp	-	-	-	-	-
Cryptophyceae_sp-CrypsCygn005460_Cryptophyceae-sp	0.121	190	-	-	-	-	-	-	-	-	-	Cryptophyceae_sp	-	-	-	-	-
Cryptophyceae_sp-CrypsCygn005461_Cryptophyceae-sp	0.118	253	-	-	-	-	-	-	-	-	-	Cryptophyceae_sp	-	-	-	-	-
Cryptophyceae_sp-CrypsCygn005462_Cryptophyceae-sp	0.111	161	-	-	-	-	-	-	-	-	-	Cryptophyceae_sp	-	-	-	-	-
Cryptophyceae_sp-CrypsCygn005463_Cryptophyceae-sp	0.049	122	-	-	-	-	-	-	-	-	-	Cryptophyceae_sp	-	-	-	-	-
Cryptophyceae_sp-CrypsCygn005464_Cryptophyceae-sp	0.102	136	-	-	-	-	-	-	-	-	-	Cryptophyceae_sp	-	-	-	-	-
Cryptophyceae_sp-CrypsCygn005465_Cryptophyceae-sp	0.096	330	K00635	2.50E-12	54.6	48.03	diacylglycerol_O-acyltransferase_/_wax_synthase_[EC:2.3.1.20_2.3.1.75]	high_score	-	-	-	Cryptophyceae_sp	-	-	-	-	-
Cryptophyceae_sp-CrypsCygn005466_Cryptophyceae-sp	0.075	160	-	-	-	-	-	-	-	-	-	Cryptophyceae_sp	-	-	-	-	-
Cryptophyceae_sp-CrypsCygn005467_Cryptophyceae-sp	0.138	123	-	-	-	-	-	-	-	-	-	Cryptophyceae_sp	-	-	-	-	-
Cryptophyceae_sp-CrypsCygn005468_Cryptophyceae-sp	0.064	278	K06867	3.60E-21	84	109.77	uncharacterized_protein	-	PF12796	Ankyrin_repeats_(3_copies)	5.00E-26	Cryptophyceae_sp	COG0666	Ankyrin_repeat	T	-	1.00E-18
Cryptophyceae_sp-CrypsCygn005469_Cryptophyceae-sp	0.056	106	-	-	-	-	-	-	-	-	-	Cryptophyceae_sp	-	-	-	-	-
Cryptophyceae_sp-CrypsCygn005470_Cryptophyceae-sp	0.055	161	-	-	-	-	-	-	-	-	-	Cryptophyceae_sp	-	-	-	-	-
Cryptophyceae_sp-CrypsCygn005471_Cryptophyceae-sp	0.127	110	-	-	-	-	-	-	-	-	-	Cryptophyceae_sp	-	-	-	-	-
Cryptophyceae_sp-CrypsCygn005472_Cryptophyceae-sp	0.107	177	-	-	-	-	-	-	-	-	-	Cryptophyceae_sp	-	-	-	-	-
Cryptophyceae_sp-CrypsCygn005473_Cryptophyceae-sp	0.071	322	-	-	-	-	-	-	-	-	-	Cryptophyceae_sp	-	-	-	-	-
Cryptophyceae_sp-CrypsCygn005474_Cryptophyceae-sp	0.082	146	-	-	-	-	-	-	-	-	-	Cryptophyceae_sp	-	-	-	-	-
Cryptophyceae_sp-CrypsCygn005475_Cryptophyceae-sp	0.098	550	K22534	6.80E-10	46.7	243.4	PR_domain_zinc_finger_protein_5	-	-	-	-	Cryptophyceae_sp	-	-	-	-	-
Cryptophyceae_sp-CrypsCygn005476_Cryptophyceae-sp	0.123	1878	-	-	-	-	-	-	-	-	-	Cryptophyceae_sp	-	-	-	-	-
Cryptophyceae_sp-CrypsCygn005477_Cryptophyceae-sp	0.085	129	-	-	-	-	-	-	-	-	-	Cryptophyceae_sp	-	-	-	-	-
Cryptophyceae_sp-CrypsCygn005478_Cryptophyceae-sp	0.122	352	K09258	1.00E-47	171.4	267.6	B-cell_CLL/lymphoma_protein_3	-	PF13637	Ankyrin_repeats_(many_copies)	5.40E-31	Cryptophyceae_sp	COG0666	Ankyrin_repeat	T	-	6.40E-47
Cryptophyceae_sp-CrypsCygn005479_Cryptophyceae-sp	0.098	487	K21440	3.60E-09	44.1	398.67	ankyrin_repeat_domain-containing_protein_50	-	-	-	-	Cryptophyceae_sp	-	-	-	-	-
Cryptophyceae_sp-CrypsCygn005480_Cryptophyceae-sp	0.073	205	K16343	5.80E-10	46.1	222.47	calcium-independent_phospholipase_A2_[EC:3.1.1.4]	-	PF12796	Ankyrin_repeats_(3_copies)	5.70E-13	Cryptophyceae_sp	COG0666	Ankyrin_repeat	T	-	3.50E-06
Cryptophyceae_sp-CrypsCygn005481_Cryptophyceae-sp	0.082	814	K15502	5.10E-10	46.7	573.13	serine/threonine-protein_phosphatase_6_regulatory_ankyrin_repeat_subunit_A	-	-	-	-	Cryptophyceae_sp	COG0666	Ankyrin_repeat	T	-	3.90E-09
Cryptophyceae_sp-CrypsCygn005482_Cryptophyceae-sp	0.064	433	-	-	-	-	-	-	-	-	-	Cryptophyceae_sp	-	-	-	-	-
Cryptophyceae_sp-CrypsCygn005483_Cryptophyceae-sp	0.07	325	-	-	-	-	-	-	-	-	-	Cryptophyceae_sp	-	-	-	-	-
Cryptophyceae_sp-CrypsCygn005484_Cryptophyceae-sp	0.093	779	-	-	-	-	-	-	-	-	-	Cryptophyceae_sp	-	-	-	-	-
Cryptophyceae_sp-CrypsCygn005485_Cryptophyceae-sp	0.075	396	-	-	-	-	-	-	-	-	-	Cryptophyceae_sp	-	-	-	-	-
Cryptophyceae_sp-CrypsCygn005486_Cryptophyceae-sp	0.086	603	-	-	-	-	-	-	-	-	-	Cryptophyceae_sp	-	-	-	-	-
Cryptophyceae_sp-CrypsCygn005487_Cryptophyceae-sp	0.034	172	-	-	-	-	-	-	-	-	-	Cryptophyceae_sp	-	-	-	-	-
Cryptophyceae_sp-CrypsCygn005488_Cryptophyceae-sp	0.067	654	-	-	-	-	-	-	-	-	-	Cryptophyceae_sp	-	-	-	-	-
Cryptophyceae_sp-CrypsCygn005489_Cryptophyceae-sp	0.077	348	-	-	-	-	-	-	-	-	-	Cryptophyceae_sp	-	-	-	-	-
Cryptophyceae_sp-CrypsCygn005490_Cryptophyceae-sp	0.094	2218	K15502	8.90E-13	55.9	573.13	serine/threonine-protein_phosphatase_6_regulatory_ankyrin_repeat_subunit_A	-	-	-	-	Cryptophyceae_sp	COG0666	Ankyrin_repeat	T	-	7.30E-13
Cryptophyceae_sp-CrypsCygn005491_Cryptophyceae-sp	0.109	319	-	-	-	-	-	-	-	-	-	Cryptophyceae_sp	-	-	-	-	-
Cryptophyceae_sp-CrypsCygn005492_Cryptophyceae-sp	0.102	331	-	-	-	-	-	-	-	-	-	Cryptophyceae_sp	-	-	-	-	-
Cryptophyceae_sp-CrypsCygn005493_Cryptophyceae-sp	0.103	154	-	-	-	-	-	-	-	-	-	Cryptophyceae_sp	-	-	-	-	-
Cryptophyceae_sp-CrypsCygn005494_Cryptophyceae-sp	0.07	240	-	-	-	-	-	-	-	-	-	Cryptophyceae_sp	-	-	-	-	-
Cryptophyceae_sp-CrypsCygn005495_Cryptophyceae-sp	0.098	142	-	-	-	-	-	-	-	-	-	Cryptophyceae_sp	-	-	-	-	-
Cryptophyceae_sp-CrypsCygn005496_Cryptophyceae-sp	0.053	301	-	-	-	-	-	-	-	-	-	Cryptophyceae_sp	-	-	-	-	-
Cryptophyceae_sp-CrypsCygn005497_Cryptophyceae-sp	0.051	193	-	-	-	-	-	-	-	-	-	Cryptophyceae_sp	-	-	-	-	-
Cryptophyceae_sp-CrypsCygn005498_Cryptophyceae-sp	0.09	586	-	-	-	-	-	-	-	-	-	Cryptophyceae_sp	-	-	-	-	-
Cryptophyceae_sp-CrypsCygn005499_Cryptophyceae-sp	0.073	397	K21440	9.70E-11	49.3	398.67	ankyrin_repeat_domain-containing_protein_50	-	-	-	-	Cryptophyceae_sp	COG0666	Ankyrin_repeat	T	-	2.60E-06
Cryptophyceae_sp-CrypsCygn005500_Cryptophyceae-sp	0.102	186	K15503	3.10E-08	40.7	393.33	serine/threonine-protein_phosphatase_6_regulatory_ankyrin_repeat_subunit_B	-	-	-	-	Cryptophyceae_sp	COG0666	Ankyrin_repeat	T	-	4.30E-08
Cryptophyceae_sp-CrypsCygn005501_Cryptophyceae-sp	0.054	388	-	-	-	-	-	-	-	-	-	Cryptophyceae_sp	COG3903	Predicted_ATPase	R	-	3.50E-06
Cryptophyceae_sp-CrypsCygn005502_Cryptophyceae-sp	0.11	409	-	-	-	-	-	-	-	-	-	Cryptophyceae_sp	-	-	-	-	-
Cryptophyceae_sp-CrypsCygn005503_Cryptophyceae-sp	0.082	280	-	-	-	-	-	-	-	-	-	Cryptophyceae_sp	-	-	-	-	-
Cryptophyceae_sp-CrypsCygn005504_Cryptophyceae-sp	0.057	156	-	-	-	-	-	-	-	-	-	Cryptophyceae_sp	-	-	-	-	-
Cryptophyceae_sp-CrypsCygn005505_Cryptophyceae-sp	0.163	244	K09377	5.00E-07	37.5	84.33	cysteine_and_glycine-rich_protein	-	-	-	-	Cryptophyceae_sp	-	-	-	-	-
Cryptophyceae_sp-CrypsCygn005506_Cryptophyceae-sp	0.079	201	-	-	-	-	-	-	-	-	-	Cryptophyceae_sp	-	-	-	-	-
Cryptophyceae_sp-CrypsCygn005507_Cryptophyceae-sp	0.145	124	-	-	-	-	-	-	-	-	-	Cryptophyceae_sp	-	-	-	-	-
Cryptophyceae_sp-CrypsCygn005508_Cryptophyceae-sp	0.139	236	-	-	-	-	-	-	-	-	-	Cryptophyceae_sp	-	-	-	-	-
Cryptophyceae_sp-CrypsCygn005509_Cryptophyceae-sp	0.105	171	-	-	-	-	-	-	-	-	-	Cryptophyceae_sp	-	-	-	-	-
Cryptophyceae_sp-CrypsCygn005510_Cryptophyceae-sp	0.067	177	K05382	8.10E-08	39.7	101.5	phycoerythrin-associated_linker_protein	-	-	-	-	Cryptophyceae_sp	COG5690	Phycocyanobilin_lyase_CpeS/CpcS_(=_Ycf58)	C	-	5.40E-06
Cryptophyceae_sp-CrypsCygn005511_Cryptophyceae-sp	0.089	112	-	-	-	-	-	-	-	-	-	Cryptophyceae_sp	-	-	-	-	-
Cryptophyceae_sp-CrypsCygn005512_Cryptophyceae-sp	0.144	214	-	-	-	-	-	-	-	-	-	Cryptophyceae_sp	COG3903	Predicted_ATPase	R	-	3.60E-06
Cryptophyceae_sp-CrypsCygn005513_Cryptophyceae-sp	0.086	173	-	-	-	-	-	-	-	-	-	Cryptophyceae_sp	-	-	-	-	-
Cryptophyceae_sp-CrypsCygn005514_Cryptophyceae-sp	0.105	104	-	-	-	-	-	-	-	-	-	Cryptophyceae_sp	-	-	-	-	-
Cryptophyceae_sp-CrypsCygn005515_Cryptophyceae-sp	0.069	101	-	-	-	-	-	-	-	-	-	Cryptophyceae_sp	-	-	-	-	-
Cryptophyceae_sp-CrypsCygn005516_Cryptophyceae-sp	0.079	238	-	-	-	-	-	-	-	-	-	Cryptophyceae_sp	-	-	-	-	-
Cryptophyceae_sp-CrypsCygn005517_Cryptophyceae-sp	0.2	219	-	-	-	-	-	-	-	-	-	Cryptophyceae_sp	-	-	-	-	-
Cryptophyceae_sp-CrypsCygn005518_Cryptophyceae-sp	0.078	127	-	-	-	-	-	-	-	-	-	Cryptophyceae_sp	-	-	-	-	-
Cryptophyceae_sp-CrypsCygn005519_Cryptophyceae-sp	0.062	398	-	-	-	-	-	-	-	-	-	Cryptophyceae_sp	-	-	-	-	-
Cryptophyceae_sp-CrypsCygn005520_Cryptophyceae-sp	0.067	163	-	-	-	-	-	-	-	-	-	Cryptophyceae_sp	-	-	-	-	-
Cryptophyceae_sp-CrypsCygn005521_Cryptophyceae-sp	0.107	112	-	-	-	-	-	-	-	-	-	Cryptophyceae_sp	-	-	-	-	-
Cryptophyceae_sp-CrypsCygn005522_Cryptophyceae-sp	0.053	393	-	-	-	-	-	-	-	-	-	Cryptophyceae_sp	-	-	-	-	-
Cryptophyceae_sp-CrypsCygn005523_Cryptophyceae-sp	0.181	121	-	-	-	-	-	-	-	-	-	Cryptophyceae_sp	-	-	-	-	-
Cryptophyceae_sp-CrypsCygn005524_Cryptophyceae-sp	0.149	107	-	-	-	-	-	-	-	-	-	Cryptophyceae_sp	-	-	-	-	-
Cryptophyceae_sp-CrypsCygn005525_Cryptophyceae-sp	0.111	170	-	-	-	-	-	-	-	-	-	Cryptophyceae_sp	-	-	-	-	-
Cryptophyceae_sp-CrypsCygn005526_Cryptophyceae-sp	0.078	203	-	-	-	-	-	-	-	-	-	Cryptophyceae_sp	-	-	-	-	-
Cryptophyceae_sp-CrypsCygn005527_Cryptophyceae-sp	0.029	101	-	-	-	-	-	-	-	-	-	Cryptophyceae_sp	-	-	-	-	-
Cryptophyceae_sp-CrypsCygn005528_Cryptophyceae-sp	0.071	1182	K10421	6.60E-08	38.6	918.3	CAP-Gly_domain-containing_linker_protein_1	-	-	-	-	Cryptophyceae_sp	-	-	-	-	-
Cryptophyceae_sp-CrypsCygn005529_Cryptophyceae-sp	0.077	943	-	-	-	-	-	-	-	-	-	Cryptophyceae_sp	-	-	-	-	-
Cryptophyceae_sp-CrypsCygn005530_Cryptophyceae-sp	0.076	429	-	-	-	-	-	-	-	-	-	Cryptophyceae_sp	-	-	-	-	-
Cryptophyceae_sp-CrypsCygn005531_Cryptophyceae-sp	0.094	434	K21440	2.30E-06	34.8	398.67	ankyrin_repeat_domain-containing_protein_50	-	-	-	-	Cryptophyceae_sp	-	-	-	-	-
Cryptophyceae_sp-CrypsCygn005532_Cryptophyceae-sp	0.089	437	-	-	-	-	-	-	-	-	-	Cryptophyceae_sp	-	-	-	-	-
Cryptophyceae_sp-CrypsCygn005533_Cryptophyceae-sp	0.07	749	-	-	-	-	-	-	PF11443	Domain_of_unknown_function_(DUF2828)	6.10E-101	Cryptophyceae_sp	-	-	-	-	-
Cryptophyceae_sp-CrypsCygn005534_Cryptophyceae-sp	0.03	231	-	-	-	-	-	-	-	-	-	Cryptophyceae_sp	-	-	-	-	-
Cryptophyceae_sp-CrypsCygn005535_Cryptophyceae-sp	0.086	427	-	-	-	-	-	-	-	-	-	Cryptophyceae_sp	COG0666	Ankyrin_repeat	T	-	1.80E-08
Cryptophyceae_sp-CrypsCygn005536_Cryptophyceae-sp	0.092	282	-	-	-	-	-	-	-	-	-	Cryptophyceae_sp	-	-	-	-	-
Cryptophyceae_sp-CrypsCygn005537_Cryptophyceae-sp	0.098	446	K21440	1.50E-09	45.4	398.67	ankyrin_repeat_domain-containing_protein_50	-	-	-	-	Cryptophyceae_sp	COG0666	Ankyrin_repeat	T	-	6.10E-07
Cryptophyceae_sp-CrypsCygn005538_Cryptophyceae-sp	0.118	303	K19755	7.60E-06	33.6	116.47	radial_spoke_head_protein_1	-	-	-	-	Cryptophyceae_sp	COG4642	Uncharacterized_conserved_protein	S	-	1.10E-11
Cryptophyceae_sp-CrypsCygn005539_Cryptophyceae-sp	0.048	350	-	-	-	-	-	-	-	-	-	Cryptophyceae_sp	-	-	-	-	-
Cryptophyceae_sp-CrypsCygn005540_Cryptophyceae-sp	0.074	829	-	-	-	-	-	-	-	-	-	Cryptophyceae_sp	-	-	-	-	-
Cryptophyceae_sp-CrypsCygn005541_Cryptophyceae-sp	0.072	166	-	-	-	-	-	-	-	-	-	Cryptophyceae_sp	-	-	-	-	-
Cryptophyceae_sp-CrypsCygn005542_Cryptophyceae-sp	0.091	294	-	-	-	-	-	-	-	-	-	Cryptophyceae_sp	-	-	-	-	-
Cryptophyceae_sp-CrypsCygn005543_Cryptophyceae-sp	0.052	363	-	-	-	-	-	-	-	-	-	Cryptophyceae_sp	-	-	-	-	-
Cryptophyceae_sp-CrypsCygn005544_Cryptophyceae-sp	0.115	225	-	-	-	-	-	-	-	-	-	Cryptophyceae_sp	-	-	-	-	-
Cryptophyceae_sp-CrypsCygn005545_Cryptophyceae-sp	0.101	277	-	-	-	-	-	-	-	-	-	Cryptophyceae_sp	COG2909	ATP-,_maltotriose-_and_DNA-dependent_transcriptional_regulator_MalT	K	-	2.60E-08
Cryptophyceae_sp-CrypsCygn005546_Cryptophyceae-sp	0.065	369	-	-	-	-	-	-	-	-	-	Cryptophyceae_sp	-	-	-	-	-
Cryptophyceae_sp-CrypsCygn005547_Cryptophyceae-sp	0.059	202	-	-	-	-	-	-	-	-	-	Cryptophyceae_sp	-	-	-	-	-
Cryptophyceae_sp-CrypsCygn005548_Cryptophyceae-sp	0.101	472	-	-	-	-	-	-	-	-	-	Cryptophyceae_sp	-	-	-	-	-
Cryptophyceae_sp-CrypsCygn005549_Cryptophyceae-sp	0.06	615	-	-	-	-	-	-	-	-	-	Cryptophyceae_sp	-	-	-	-	-
Cryptophyceae_sp-CrypsCygn005550_Cryptophyceae-sp	0.068	523	-	-	-	-	-	-	-	-	-	Cryptophyceae_sp	-	-	-	-	-
Cryptophyceae_sp-CrypsCygn005551_Cryptophyceae-sp	0.097	419	-	-	-	-	-	-	-	-	-	Cryptophyceae_sp	-	-	-	-	-
Cryptophyceae_sp-CrypsCygn005552_Cryptophyceae-sp	0.086	484	-	-	-	-	-	-	-	-	-	Cryptophyceae_sp	-	-	-	-	-
Cryptophyceae_sp-CrypsCygn005553_Cryptophyceae-sp	0.048	184	-	-	-	-	-	-	-	-	-	Cryptophyceae_sp	-	-	-	-	-
Cryptophyceae_sp-CrypsCygn005554_Cryptophyceae-sp	0.06	1182	-	-	-	-	-	-	-	-	-	Cryptophyceae_sp	-	-	-	-	-
Cryptophyceae_sp-CrypsCygn005555_Cryptophyceae-sp	0.059	237	-	-	-	-	-	-	-	-	-	Cryptophyceae_sp	-	-	-	-	-
Cryptophyceae_sp-CrypsCygn005556_Cryptophyceae-sp	0.054	811	-	-	-	-	-	-	PF05794	T-complex_protein_11	4.60E-19	Cryptophyceae_sp	-	-	-	-	-
Cryptophyceae_sp-CrypsCygn005557_Cryptophyceae-sp	0.064	631	-	-	-	-	-	-	-	-	-	Cryptophyceae_sp	-	-	-	-	-
Cryptophyceae_sp-CrypsCygn005558_Cryptophyceae-sp	0.071	225	-	-	-	-	-	-	-	-	-	Cryptophyceae_sp	-	-	-	-	-
Cryptophyceae_sp-CrypsCygn005559_Cryptophyceae-sp	0.107	271	-	-	-	-	-	-	-	-	-	Cryptophyceae_sp	-	-	-	-	-
Cryptophyceae_sp-CrypsCygn005560_Cryptophyceae-sp	0.06	399	-	-	-	-	-	-	-	-	-	Cryptophyceae_sp	-	-	-	-	-
Cryptophyceae_sp-CrypsCygn005561_Cryptophyceae-sp	0.102	536	K21440	2.70E-16	67.6	398.67	ankyrin_repeat_domain-containing_protein_50	-	-	-	-	Cryptophyceae_sp	COG0666	Ankyrin_repeat	T	-	1.80E-11
Cryptophyceae_sp-CrypsCygn005562_Cryptophyceae-sp	0.07	142	-	-	-	-	-	-	-	-	-	Cryptophyceae_sp	-	-	-	-	-
Cryptophyceae_sp-CrypsCygn005563_Cryptophyceae-sp	0.073	259	-	-	-	-	-	-	-	-	-	Cryptophyceae_sp	-	-	-	-	-
Cryptophyceae_sp-CrypsCygn005564_Cryptophyceae-sp	0.067	222	-	-	-	-	-	-	-	-	-	Cryptophyceae_sp	-	-	-	-	-
Cryptophyceae_sp-CrypsCygn005565_Cryptophyceae-sp	0.067	340	-	-	-	-	-	-	-	-	-	Cryptophyceae_sp	-	-	-	-	-
Cryptophyceae_sp-CrypsCygn005566_Cryptophyceae-sp	0.046	557	-	-	-	-	-	-	-	-	-	Cryptophyceae_sp	-	-	-	-	-
Cryptophyceae_sp-CrypsCygn005567_Cryptophyceae-sp	0.068	102	-	-	-	-	-	-	-	-	-	Cryptophyceae_sp	-	-	-	-	-
Cryptophyceae_sp-CrypsCygn005568_Cryptophyceae-sp	0.077	246	-	-	-	-	-	-	-	-	-	Cryptophyceae_sp	-	-	-	-	-
Cryptophyceae_sp-CrypsCygn005569_Cryptophyceae-sp	0.091	109	K06639	2.20E-35	130.4	116.9	cell_division_cycle_14_[EC:3.1.3.16_3.1.3.48]	high_score	-	-	-	Cryptophyceae_sp	-	-	-	-	-
Cryptophyceae_sp-CrypsCygn005570_Cryptophyceae-sp	0.061	162	-	-	-	-	-	-	-	-	-	Cryptophyceae_sp	-	-	-	-	-
Cryptophyceae_sp-CrypsCygn005571_Cryptophyceae-sp	0.075	198	-	-	-	-	-	-	-	-	-	Cryptophyceae_sp	-	-	-	-	-
Cryptophyceae_sp-CrypsCygn005572_Cryptophyceae-sp	0.057	691	-	-	-	-	-	-	-	-	-	Cryptophyceae_sp	-	-	-	-	-
Cryptophyceae_sp-CrypsCygn005573_Cryptophyceae-sp	0.06	1017	-	-	-	-	-	-	-	-	-	Cryptophyceae_sp	-	-	-	-	-
Cryptophyceae_sp-CrypsCygn005574_Cryptophyceae-sp	0.126	245	K13346	6.80E-07	36.8	98.4	peroxin-10	-	-	-	-	Cryptophyceae_sp	-	-	-	-	-
Cryptophyceae_sp-CrypsCygn005575_Cryptophyceae-sp	0.092	357	K21440	3.20E-29	110.3	398.67	ankyrin_repeat_domain-containing_protein_50	-	PF13637	Ankyrin_repeats_(many_copies)	3.30E-19	Cryptophyceae_sp	COG0666	Ankyrin_repeat	T	-	7.90E-21
Cryptophyceae_sp-CrypsCygn005576_Cryptophyceae-sp	0.038	129	-	-	-	-	-	-	-	-	-	Cryptophyceae_sp	-	-	-	-	-
Cryptophyceae_sp-CrypsCygn005577_Cryptophyceae-sp	0.073	287	-	-	-	-	-	-	-	-	-	Cryptophyceae_sp	-	-	-	-	-
Cryptophyceae_sp-CrypsCygn005578_Cryptophyceae-sp	0.082	121	-	-	-	-	-	-	-	-	-	Cryptophyceae_sp	-	-	-	-	-
Cryptophyceae_sp-CrypsCygn005579_Cryptophyceae-sp	0.076	131	K06883	1.40E-21	85.4	66.97	uncharacterized_protein	high_score	PF03029	Conserved_hypothetical_ATP_binding_protein	1.40E-23	Cryptophyceae_sp	-	-	-	-	-
Cryptophyceae_sp-CrypsCygn005580_Cryptophyceae-sp	0.056	196	-	-	-	-	-	-	-	-	-	Cryptophyceae_sp	-	-	-	-	-
Cryptophyceae_sp-CrypsCygn005581_Cryptophyceae-sp	0.051	253	-	-	-	-	-	-	-	-	-	Cryptophyceae_sp	-	-	-	-	-
Cryptophyceae_sp-CrypsCygn005582_Cryptophyceae-sp	0.109	1283	K08844	8.60E-42	150.4	1187.87	leucine-rich_repeat_kinase_2_[EC:2.7.11.1]	-	-	-	-	Cryptophyceae_sp	COG1100	GTPase_SAR1_family_domain	R	-	8.10E-26
Cryptophyceae_sp-CrypsCygn005583_Cryptophyceae-sp	0.064	294	-	-	-	-	-	-	-	-	-	Cryptophyceae_sp	-	-	-	-	-
Cryptophyceae_sp-CrypsCygn005584_Cryptophyceae-sp	0.082	170	-	-	-	-	-	-	-	-	-	Cryptophyceae_sp	-	-	-	-	-
Cryptophyceae_sp-CrypsCygn005585_Cryptophyceae-sp	0.034	230	-	-	-	-	-	-	-	-	-	Cryptophyceae_sp	-	-	-	-	-
Cryptophyceae_sp-CrypsCygn005586_Cryptophyceae-sp	0.111	430	-	-	-	-	-	-	-	-	-	Cryptophyceae_sp	-	-	-	-	-
Cryptophyceae_sp-CrypsCygn005587_Cryptophyceae-sp	0.095	1113	-	-	-	-	-	-	-	-	-	Cryptophyceae_sp	-	-	-	-	-
Cryptophyceae_sp-CrypsCygn005588_Cryptophyceae-sp	0.093	1330	-	-	-	-	-	-	-	-	-	Cryptophyceae_sp	-	-	-	-	-
Cryptophyceae_sp-CrypsCygn005589_Cryptophyceae-sp	0.099	591	-	-	-	-	-	-	-	-	-	Cryptophyceae_sp	-	-	-	-	-
Cryptophyceae_sp-CrypsCygn005590_Cryptophyceae-sp	0.113	398	-	-	-	-	-	-	-	-	-	Cryptophyceae_sp	-	-	-	-	-
Cryptophyceae_sp-CrypsCygn005591_Cryptophyceae-sp	0.02	146	-	-	-	-	-	-	-	-	-	Cryptophyceae_sp	-	-	-	-	-
Cryptophyceae_sp-CrypsCygn005592_Cryptophyceae-sp	0.052	266	-	-	-	-	-	-	-	-	-	Cryptophyceae_sp	-	-	-	-	-
Cryptophyceae_sp-CrypsCygn005593_Cryptophyceae-sp	0.07	228	-	-	-	-	-	-	-	-	-	Cryptophyceae_sp	-	-	-	-	-
Cryptophyceae_sp-CrypsCygn005594_Cryptophyceae-sp	0.097	337	K11847	2.60E-08	40.2	452.1	ubiquitin_carboxyl-terminal_hydrolase_19_[EC:3.4.19.12]	-	-	-	-	Cryptophyceae_sp	-	-	-	-	-
Cryptophyceae_sp-CrypsCygn005595_Cryptophyceae-sp	0.095	1065	-	-	-	-	-	-	-	-	-	Cryptophyceae_sp	-	-	-	-	-
Cryptophyceae_sp-CrypsCygn005596_Cryptophyceae-sp	0.085	341	-	-	-	-	-	-	-	-	-	Cryptophyceae_sp	-	-	-	-	-
Cryptophyceae_sp-CrypsCygn005597_Cryptophyceae-sp	0.1	120	-	-	-	-	-	-	-	-	-	Cryptophyceae_sp	-	-	-	-	-
Cryptophyceae_sp-CrypsCygn005598_Cryptophyceae-sp	0.025	195	-	-	-	-	-	-	-	-	-	Cryptophyceae_sp	-	-	-	-	-
Cryptophyceae_sp-CrypsCygn005599_Cryptophyceae-sp	0.087	149	-	-	-	-	-	-	-	-	-	Cryptophyceae_sp	-	-	-	-	-
Cryptophyceae_sp-CrypsCygn005600_Cryptophyceae-sp	0.118	347	-	-	-	-	-	-	-	-	-	Cryptophyceae_sp	-	-	-	-	-
Cryptophyceae_sp-CrypsCygn005601_Cryptophyceae-sp	0.076	183	-	-	-	-	-	-	-	-	-	Cryptophyceae_sp	-	-	-	-	-
Cryptophyceae_sp-CrypsCygn005602_Cryptophyceae-sp	0.072	110	-	-	-	-	-	-	-	-	-	Cryptophyceae_sp	-	-	-	-	-
Cryptophyceae_sp-CrypsCygn005603_Cryptophyceae-sp	0.093	139	-	-	-	-	-	-	-	-	-	Cryptophyceae_sp	-	-	-	-	-
Cryptophyceae_sp-CrypsCygn005604_Cryptophyceae-sp	0.076	117	-	-	-	-	-	-	-	-	-	Cryptophyceae_sp	-	-	-	-	-
Cryptophyceae_sp-CrypsCygn005605_Cryptophyceae-sp	0.067	701	-	-	-	-	-	-	-	-	-	Cryptophyceae_sp	-	-	-	-	-
Cryptophyceae_sp-CrypsCygn005606_Cryptophyceae-sp	0.076	378	-	-	-	-	-	-	-	-	-	Cryptophyceae_sp	-	-	-	-	-
Cryptophyceae_sp-CrypsCygn005607_Cryptophyceae-sp	0.084	260	K06198	3.70E-10	47.9	45.93	competence_protein_CoiA	high_score	-	-	-	Cryptophyceae_sp	COG4469	Competence_protein_CoiA,_contains_predicted_nuclease_domain	R	-	6.60E-10
Cryptophyceae_sp-CrypsCygn005608_Cryptophyceae-sp	0.059	235	-	-	-	-	-	-	-	-	-	Cryptophyceae_sp	-	-	-	-	-
Cryptophyceae_sp-CrypsCygn005609_Cryptophyceae-sp	0.105	425	-	-	-	-	-	-	-	-	-	Cryptophyceae_sp	-	-	-	-	-
Cryptophyceae_sp-CrypsCygn005610_Cryptophyceae-sp	0.081	185	-	-	-	-	-	-	-	-	-	Cryptophyceae_sp	-	-	-	-	-
Cryptophyceae_sp-CrypsCygn005611_Cryptophyceae-sp	0.054	164	-	-	-	-	-	-	-	-	-	Cryptophyceae_sp	-	-	-	-	-
Cryptophyceae_sp-CrypsCygn005612_Cryptophyceae-sp	0.067	1082	-	-	-	-	-	-	-	-	-	Cryptophyceae_sp	-	-	-	-	-
Cryptophyceae_sp-CrypsCygn005613_Cryptophyceae-sp	0.163	177	-	-	-	-	-	-	-	-	-	Cryptophyceae_sp	-	-	-	-	-
Cryptophyceae_sp-CrypsCygn005614_Cryptophyceae-sp	0.073	190	-	-	-	-	-	-	-	-	-	Cryptophyceae_sp	-	-	-	-	-
Cryptophyceae_sp-CrypsCygn005615_Cryptophyceae-sp	0.112	142	-	-	-	-	-	-	-	-	-	Cryptophyceae_sp	-	-	-	-	-
Cryptophyceae_sp-CrypsCygn005616_Cryptophyceae-sp	0.075	558	-	-	-	-	-	-	-	-	-	Cryptophyceae_sp	-	-	-	-	-
Cryptophyceae_sp-CrypsCygn005617_Cryptophyceae-sp	0.071	238	-	-	-	-	-	-	-	-	-	Cryptophyceae_sp	-	-	-	-	-
Cryptophyceae_sp-CrypsCygn005618_Cryptophyceae-sp	0.057	260	-	-	-	-	-	-	-	-	-	Cryptophyceae_sp	-	-	-	-	-
Cryptophyceae_sp-CrypsCygn005619_Cryptophyceae-sp	0.07	270	-	-	-	-	-	-	-	-	-	Cryptophyceae_sp	-	-	-	-	-
Cryptophyceae_sp-CrypsCygn005620_Cryptophyceae-sp	0.044	135	-	-	-	-	-	-	-	-	-	Cryptophyceae_sp	-	-	-	-	-
Cryptophyceae_sp-CrypsCygn005621_Cryptophyceae-sp	0.059	168	-	-	-	-	-	-	-	-	-	Cryptophyceae_sp	-	-	-	-	-
Cryptophyceae_sp-CrypsCygn005622_Cryptophyceae-sp	0.06	282	-	-	-	-	-	-	-	-	-	Cryptophyceae_sp	-	-	-	-	-
Cryptophyceae_sp-CrypsCygn005623_Cryptophyceae-sp	0.074	296	K13963	5.20E-42	152.6	333.8	serpin_B	-	PF00079	Serpin_(serine_protease_inhibitor)	9.50E-45	Cryptophyceae_sp	COG4826	Serine_protease_inhibitor	O	-	9.50E-51
Cryptophyceae_sp-CrypsCygn005624_Cryptophyceae-sp	0.06	559	-	-	-	-	-	-	-	-	-	Cryptophyceae_sp	-	-	-	-	-
Cryptophyceae_sp-CrypsCygn005625_Cryptophyceae-sp	0.081	887	-	-	-	-	-	-	-	-	-	Cryptophyceae_sp	-	-	-	-	-
Cryptophyceae_sp-CrypsCygn005626_Cryptophyceae-sp	0.106	244	-	-	-	-	-	-	-	-	-	Cryptophyceae_sp	-	-	-	-	-
Cryptophyceae_sp-CrypsCygn005627_Cryptophyceae-sp	0.097	839	-	-	-	-	-	-	-	-	-	Cryptophyceae_sp	-	-	-	-	-
Cryptophyceae_sp-CrypsCygn005628_Cryptophyceae-sp	0.081	1063	-	-	-	-	-	-	-	-	-	Cryptophyceae_sp	-	-	-	-	-
Cryptophyceae_sp-CrypsCygn005629_Cryptophyceae-sp	0.058	204	-	-	-	-	-	-	-	-	-	Cryptophyceae_sp	-	-	-	-	-
Cryptophyceae_sp-CrypsCygn005630_Cryptophyceae-sp	0.075	408	-	-	-	-	-	-	-	-	-	Cryptophyceae_sp	-	-	-	-	-
Cryptophyceae_sp-CrypsCygn005631_Cryptophyceae-sp	0.073	383	-	-	-	-	-	-	-	-	-	Cryptophyceae_sp	-	-	-	-	-
Cryptophyceae_sp-CrypsCygn005632_Cryptophyceae-sp	0.085	525	-	-	-	-	-	-	-	-	-	Cryptophyceae_sp	-	-	-	-	-
Cryptophyceae_sp-CrypsCygn005633_Cryptophyceae-sp	0.101	187	-	-	-	-	-	-	-	-	-	Cryptophyceae_sp	-	-	-	-	-
Cryptophyceae_sp-CrypsCygn005634_Cryptophyceae-sp	0.069	159	-	-	-	-	-	-	-	-	-	Cryptophyceae_sp	-	-	-	-	-
Cryptophyceae_sp-CrypsCygn005635_Cryptophyceae-sp	0.09	819	-	-	-	-	-	-	-	-	-	Cryptophyceae_sp	-	-	-	-	-
Cryptophyceae_sp-CrypsCygn005636_Cryptophyceae-sp	0.028	138	-	-	-	-	-	-	-	-	-	Cryptophyceae_sp	-	-	-	-	-
Cryptophyceae_sp-CrypsCygn005637_Cryptophyceae-sp	0.077	167	-	-	-	-	-	-	-	-	-	Cryptophyceae_sp	-	-	-	-	-
Cryptophyceae_sp-CrypsCygn005638_Cryptophyceae-sp	0.077	297	K13984	1.00E-13	59.5	185.7	thioredoxin_domain-containing_protein_5	-	PF00085	Thioredoxin	9.90E-11	Cryptophyceae_sp	-	-	-	-	-
Cryptophyceae_sp-CrypsCygn005639_Cryptophyceae-sp	0.118	244	-	-	-	-	-	-	-	-	-	Cryptophyceae_sp	-	-	-	-	-
Cryptophyceae_sp-CrypsCygn005640_Cryptophyceae-sp	0.077	942	-	-	-	-	-	-	-	-	-	Cryptophyceae_sp	-	-	-	-	-
Cryptophyceae_sp-CrypsCygn005641_Cryptophyceae-sp	0.077	1191	-	-	-	-	-	-	-	-	-	Cryptophyceae_sp	-	-	-	-	-
Cryptophyceae_sp-CrypsCygn005642_Cryptophyceae-sp	0.071	140	-	-	-	-	-	-	-	-	-	Cryptophyceae_sp	-	-	-	-	-
Cryptophyceae_sp-CrypsCygn005643_Cryptophyceae-sp	0.054	496	-	-	-	-	-	-	-	-	-	Cryptophyceae_sp	-	-	-	-	-
Cryptophyceae_sp-CrypsCygn005644_Cryptophyceae-sp	0.027	331	-	-	-	-	-	-	-	-	-	Cryptophyceae_sp	-	-	-	-	-
Cryptophyceae_sp-CrypsCygn005645_Cryptophyceae-sp	0.07	825	K06270	2.40E-07	37.4	972.43	protein_phosphatase_1_regulatory_subunit_12A	-	-	-	-	Cryptophyceae_sp	COG0666	Ankyrin_repeat	T	-	1.80E-06
Cryptophyceae_sp-CrypsCygn005646_Cryptophyceae-sp	0.117	518	-	-	-	-	-	-	-	-	-	Cryptophyceae_sp	-	-	-	-	-
Cryptophyceae_sp-CrypsCygn005647_Cryptophyceae-sp	0.111	530	-	-	-	-	-	-	-	-	-	Cryptophyceae_sp	-	-	-	-	-
Cryptophyceae_sp-CrypsCygn005648_Cryptophyceae-sp	0.123	113	-	-	-	-	-	-	-	-	-	Cryptophyceae_sp	-	-	-	-	-
Cryptophyceae_sp-CrypsCygn005649_Cryptophyceae-sp	0.042	237	-	-	-	-	-	-	-	-	-	Cryptophyceae_sp	-	-	-	-	-
Cryptophyceae_sp-CrypsCygn005650_Cryptophyceae-sp	0.07	255	-	-	-	-	-	-	-	-	-	Cryptophyceae_sp	-	-	-	-	-
Cryptophyceae_sp-CrypsCygn005651_Cryptophyceae-sp	0.064	171	-	-	-	-	-	-	-	-	-	Cryptophyceae_sp	-	-	-	-	-
Cryptophyceae_sp-CrypsCygn005652_Cryptophyceae-sp	0.056	106	-	-	-	-	-	-	-	-	-	Cryptophyceae_sp	-	-	-	-	-
Cryptophyceae_sp-CrypsCygn005653_Cryptophyceae-sp	0.089	145	-	-	-	-	-	-	-	-	-	Cryptophyceae_sp	-	-	-	-	-
Cryptophyceae_sp-CrypsCygn005654_Cryptophyceae-sp	0.064	108	K14856	3.40E-07	37	122.2	protein_SDA1	-	-	-	-	Cryptophyceae_sp	-	-	-	-	-
Cryptophyceae_sp-CrypsCygn005655_Cryptophyceae-sp	0.07	268	-	-	-	-	-	-	-	-	-	Cryptophyceae_sp	-	-	-	-	-
Cryptophyceae_sp-CrypsCygn005656_Cryptophyceae-sp	0.1	368	-	-	-	-	-	-	-	-	-	Cryptophyceae_sp	-	-	-	-	-
Cryptophyceae_sp-CrypsCygn005657_Cryptophyceae-sp	0.075	280	-	-	-	-	-	-	-	-	-	Cryptophyceae_sp	-	-	-	-	-
Cryptophyceae_sp-CrypsCygn005658_Cryptophyceae-sp	0.075	385	-	-	-	-	-	-	-	-	-	Cryptophyceae_sp	-	-	-	-	-
Cryptophyceae_sp-CrypsCygn005659_Cryptophyceae-sp	0.084	975	-	-	-	-	-	-	-	-	-	Cryptophyceae_sp	-	-	-	-	-
Cryptophyceae_sp-CrypsCygn005660_Cryptophyceae-sp	0.04	100	-	-	-	-	-	-	-	-	-	Cryptophyceae_sp	-	-	-	-	-
Cryptophyceae_sp-CrypsCygn005661_Cryptophyceae-sp	0.124	258	-	-	-	-	-	-	-	-	-	Cryptophyceae_sp	-	-	-	-	-
Cryptophyceae_sp-CrypsCygn005662_Cryptophyceae-sp	0.112	479	K09848	1.00E-22	88.9	366.57	TNF_receptor-associated_factor_4	-	-	-	-	Cryptophyceae_sp	-	-	-	-	-
Cryptophyceae_sp-CrypsCygn005663_Cryptophyceae-sp	0.077	349	K15502	6.40E-28	105.9	573.13	serine/threonine-protein_phosphatase_6_regulatory_ankyrin_repeat_subunit_A	-	PF12796	Ankyrin_repeats_(3_copies)	3.20E-18	Cryptophyceae_sp	COG0666	Ankyrin_repeat	T	-	3.10E-27
Cryptophyceae_sp-CrypsCygn005664_Cryptophyceae-sp	0.03	292	-	-	-	-	-	-	-	-	-	Cryptophyceae_sp	-	-	-	-	-
Cryptophyceae_sp-CrypsCygn005665_Cryptophyceae-sp	0.087	425	-	-	-	-	-	-	-	-	-	Cryptophyceae_sp	-	-	-	-	-
Cryptophyceae_sp-CrypsCygn005666_Cryptophyceae-sp	0.117	187	-	-	-	-	-	-	-	-	-	Cryptophyceae_sp	-	-	-	-	-
Cryptophyceae_sp-CrypsCygn005667_Cryptophyceae-sp	0.297	101	-	-	-	-	-	-	-	-	-	Cryptophyceae_sp	-	-	-	-	-
Cryptophyceae_sp-CrypsCygn005668_Cryptophyceae-sp	0.126	126	-	-	-	-	-	-	-	-	-	Cryptophyceae_sp	-	-	-	-	-
Cryptophyceae_sp-CrypsCygn005669_Cryptophyceae-sp	0.116	146	-	-	-	-	-	-	-	-	-	Cryptophyceae_sp	-	-	-	-	-
Cryptophyceae_sp-CrypsCygn005670_Cryptophyceae-sp	0.092	163	-	-	-	-	-	-	-	-	-	Cryptophyceae_sp	-	-	-	-	-
Cryptophyceae_sp-CrypsCygn005671_Cryptophyceae-sp	0.125	128	-	-	-	-	-	-	-	-	-	Cryptophyceae_sp	-	-	-	-	-
Cryptophyceae_sp-CrypsCygn005672_Cryptophyceae-sp	0.061	130	-	-	-	-	-	-	-	-	-	Cryptophyceae_sp	-	-	-	-	-
Cryptophyceae_sp-CrypsCygn005673_Cryptophyceae-sp	0.093	354	-	-	-	-	-	-	-	-	-	Cryptophyceae_sp	-	-	-	-	-
Cryptophyceae_sp-CrypsCygn005674_Cryptophyceae-sp	0.096	208	-	-	-	-	-	-	-	-	-	Cryptophyceae_sp	-	-	-	-	-
Cryptophyceae_sp-CrypsCygn005675_Cryptophyceae-sp	0.069	317	-	-	-	-	-	-	-	-	-	Cryptophyceae_sp	-	-	-	-	-
Cryptophyceae_sp-CrypsCygn005676_Cryptophyceae-sp	0.076	523	K09032	6.40E-06	33.6	208.7	activating_transcription_factor_3	-	-	-	-	Cryptophyceae_sp	-	-	-	-	-
Cryptophyceae_sp-CrypsCygn005677_Cryptophyceae-sp	0.056	334	K15505	6.90E-07	35.6	762.87	DNA_repair_protein_RAD5_[EC:3.6.4.-]	-	-	-	-	Cryptophyceae_sp	-	-	-	-	-
Cryptophyceae_sp-CrypsCygn005678_Cryptophyceae-sp	0.099	441	-	-	-	-	-	-	-	-	-	Cryptophyceae_sp	-	-	-	-	-
Cryptophyceae_sp-CrypsCygn005679_Cryptophyceae-sp	0.079	780	-	-	-	-	-	-	-	-	-	Cryptophyceae_sp	-	-	-	-	-
Cryptophyceae_sp-CrypsCygn005680_Cryptophyceae-sp	0.064	155	-	-	-	-	-	-	-	-	-	Cryptophyceae_sp	-	-	-	-	-
Cryptophyceae_sp-CrypsCygn005681_Cryptophyceae-sp	0.09	111	-	-	-	-	-	-	-	-	-	Cryptophyceae_sp	-	-	-	-	-
Cryptophyceae_sp-CrypsCygn005682_Cryptophyceae-sp	0.078	128	-	-	-	-	-	-	-	-	-	Cryptophyceae_sp	-	-	-	-	-
Cryptophyceae_sp-CrypsCygn005683_Cryptophyceae-sp	0.163	257	-	-	-	-	-	-	-	-	-	Cryptophyceae_sp	-	-	-	-	-
Cryptophyceae_sp-CrypsCygn005684_Cryptophyceae-sp	0.087	557	K21440	3.40E-10	47.5	398.67	ankyrin_repeat_domain-containing_protein_50	-	-	-	-	Cryptophyceae_sp	COG0666	Ankyrin_repeat	T	-	6.00E-11
Cryptophyceae_sp-CrypsCygn005685_Cryptophyceae-sp	0.1	180	-	-	-	-	-	-	-	-	-	Cryptophyceae_sp	-	-	-	-	-
Cryptophyceae_sp-CrypsCygn005686_Cryptophyceae-sp	0.142	225	-	-	-	-	-	-	-	-	-	Cryptophyceae_sp	-	-	-	-	-
Cryptophyceae_sp-CrypsCygn005687_Cryptophyceae-sp	0.092	639	K11968	6.20E-07	36.9	379.27	ariadne-1_[EC:2.3.2.31]	-	-	-	-	Cryptophyceae_sp	-	-	-	-	-
Cryptophyceae_sp-CrypsCygn005688_Cryptophyceae-sp	0.112	107	-	-	-	-	-	-	-	-	-	Cryptophyceae_sp	-	-	-	-	-
Cryptophyceae_sp-CrypsCygn005689_Cryptophyceae-sp	0.104	182	-	-	-	-	-	-	-	-	-	Cryptophyceae_sp	-	-	-	-	-
Cryptophyceae_sp-CrypsCygn005690_Cryptophyceae-sp	0.074	405	-	-	-	-	-	-	-	-	-	Cryptophyceae_sp	-	-	-	-	-
Cryptophyceae_sp-CrypsCygn005691_Cryptophyceae-sp	0.093	225	-	-	-	-	-	-	-	-	-	Cryptophyceae_sp	-	-	-	-	-
Cryptophyceae_sp-CrypsCygn005692_Cryptophyceae-sp	0.108	296	-	-	-	-	-	-	-	-	-	Cryptophyceae_sp	-	-	-	-	-
Cryptophyceae_sp-CrypsCygn005693_Cryptophyceae-sp	0.071	266	-	-	-	-	-	-	-	-	-	Cryptophyceae_sp	-	-	-	-	-
Cryptophyceae_sp-CrypsCygn005694_Cryptophyceae-sp	0.053	245	-	-	-	-	-	-	-	-	-	Cryptophyceae_sp	-	-	-	-	-
Cryptophyceae_sp-CrypsCygn005695_Cryptophyceae-sp	0.1	505	-	-	-	-	-	-	-	-	-	Cryptophyceae_sp	-	-	-	-	-
Cryptophyceae_sp-CrypsCygn005696_Cryptophyceae-sp	0.102	545	-	-	-	-	-	-	-	-	-	Cryptophyceae_sp	-	-	-	-	-
Cryptophyceae_sp-CrypsCygn005697_Cryptophyceae-sp	0.079	430	K21440	2.00E-12	54.8	398.67	ankyrin_repeat_domain-containing_protein_50	-	-	-	-	Cryptophyceae_sp	COG0666	Ankyrin_repeat	T	-	1.30E-10
Cryptophyceae_sp-CrypsCygn005698_Cryptophyceae-sp	0.107	371	K21440	1.60E-10	48.5	398.67	ankyrin_repeat_domain-containing_protein_50	-	-	-	-	Cryptophyceae_sp	COG0666	Ankyrin_repeat	T	-	2.10E-09
Cryptophyceae_sp-CrypsCygn005699_Cryptophyceae-sp	0.082	641	K21440	1.50E-16	68.4	398.67	ankyrin_repeat_domain-containing_protein_50	-	PF12796	Ankyrin_repeats_(3_copies)	8.00E-15	Cryptophyceae_sp	COG0666	Ankyrin_repeat	T	-	8.10E-14
Cryptophyceae_sp-CrypsCygn005700_Cryptophyceae-sp	0.038	183	K22534	5.60E-07	37.1	243.4	PR_domain_zinc_finger_protein_5	-	-	-	-	Cryptophyceae_sp	-	-	-	-	-
Cryptophyceae_sp-CrypsCygn005701_Cryptophyceae-sp	0.11	154	-	-	-	-	-	-	-	-	-	Cryptophyceae_sp	-	-	-	-	-
Cryptophyceae_sp-CrypsCygn005702_Cryptophyceae-sp	0.057	174	-	-	-	-	-	-	-	-	-	Cryptophyceae_sp	-	-	-	-	-
Cryptophyceae_sp-CrypsCygn005703_Cryptophyceae-sp	0.028	104	-	-	-	-	-	-	-	-	-	Cryptophyceae_sp	-	-	-	-	-
Cryptophyceae_sp-CrypsCygn005704_Cryptophyceae-sp	0.074	378	-	-	-	-	-	-	-	-	-	Cryptophyceae_sp	-	-	-	-	-
Cryptophyceae_sp-CrypsCygn005705_Cryptophyceae-sp	0.093	462	-	-	-	-	-	-	-	-	-	Cryptophyceae_sp	-	-	-	-	-
Cryptophyceae_sp-CrypsCygn005706_Cryptophyceae-sp	0.056	370	-	-	-	-	-	-	-	-	-	Cryptophyceae_sp	-	-	-	-	-
Cryptophyceae_sp-CrypsCygn005707_Cryptophyceae-sp	0.048	289	K15053	2.90E-09	44	151.1	charged_multivesicular_body_protein_7	-	PF03357	Snf7	8.80E-15	Cryptophyceae_sp	-	-	-	-	-
Cryptophyceae_sp-CrypsCygn005708_Cryptophyceae-sp	0.106	187	-	-	-	-	-	-	-	-	-	Cryptophyceae_sp	-	-	-	-	-
Cryptophyceae_sp-CrypsCygn005709_Cryptophyceae-sp	0.087	425	-	-	-	-	-	-	-	-	-	Cryptophyceae_sp	-	-	-	-	-
Cryptophyceae_sp-CrypsCygn005710_Cryptophyceae-sp	0.111	475	K09848	2.40E-21	84.4	366.57	TNF_receptor-associated_factor_4	-	-	-	-	Cryptophyceae_sp	-	-	-	-	-
Cryptophyceae_sp-CrypsCygn005711_Cryptophyceae-sp	0.131	251	-	-	-	-	-	-	-	-	-	Cryptophyceae_sp	-	-	-	-	-
Cryptophyceae_sp-CrypsCygn005712_Cryptophyceae-sp	0.087	631	K10500	5.30E-12	53.1	492.73	zinc_finger_and_BTB_domain-containing_protein_17	-	-	-	-	Cryptophyceae_sp	-	-	-	-	-
Cryptophyceae_sp-CrypsCygn005713_Cryptophyceae-sp	0.048	165	-	-	-	-	-	-	-	-	-	Cryptophyceae_sp	-	-	-	-	-
Cryptophyceae_sp-CrypsCygn005714_Cryptophyceae-sp	0.095	221	-	-	-	-	-	-	-	-	-	Cryptophyceae_sp	-	-	-	-	-
Cryptophyceae_sp-CrypsCygn005715_Cryptophyceae-sp	0.074	769	-	-	-	-	-	-	-	-	-	Cryptophyceae_sp	-	-	-	-	-
Cryptophyceae_sp-CrypsCygn005716_Cryptophyceae-sp	0.043	464	-	-	-	-	-	-	-	-	-	Cryptophyceae_sp	-	-	-	-	-
Cryptophyceae_sp-CrypsCygn005717_Cryptophyceae-sp	0.11	417	K21435	7.80E-64	224.6	215.73	ankyrin_repeat_domain-containing_protein_6	high_score	PF13857	Ankyrin_repeats_(many_copies)	7.70E-47	Cryptophyceae_sp	COG0666	Ankyrin_repeat	T	-	7.60E-62
Cryptophyceae_sp-CrypsCygn005718_Cryptophyceae-sp	0.094	496	-	-	-	-	-	-	-	-	-	Cryptophyceae_sp	-	-	-	-	-
Cryptophyceae_sp-CrypsCygn005719_Cryptophyceae-sp	0.093	309	-	-	-	-	-	-	-	-	-	Cryptophyceae_sp	-	-	-	-	-
Cryptophyceae_sp-CrypsCygn005720_Cryptophyceae-sp	0.053	471	-	-	-	-	-	-	PF05794	T-complex_protein_11	1.30E-21	Cryptophyceae_sp	-	-	-	-	-
Cryptophyceae_sp-CrypsCygn005721_Cryptophyceae-sp	0.052	341	-	-	-	-	-	-	-	-	-	Cryptophyceae_sp	-	-	-	-	-
Cryptophyceae_sp-CrypsCygn005722_Cryptophyceae-sp	0.119	335	-	-	-	-	-	-	-	-	-	Cryptophyceae_sp	-	-	-	-	-
Cryptophyceae_sp-CrypsCygn005723_Cryptophyceae-sp	0.09	543	-	-	-	-	-	-	-	-	-	Cryptophyceae_sp	-	-	-	-	-
Cryptophyceae_sp-CrypsCygn005724_Cryptophyceae-sp	0.078	255	K21440	1.10E-08	42.5	398.67	ankyrin_repeat_domain-containing_protein_50	-	-	-	-	Cryptophyceae_sp	COG0666	Ankyrin_repeat	T	-	2.00E-11
Cryptophyceae_sp-CrypsCygn005725_Cryptophyceae-sp	0.072	494	K11446	2.60E-22	86.8	423.57	histone_demethylase_JARID1_[EC:1.14.11.-]	-	PF01388	ARID/BRIGHT_DNA_binding_domain	1.10E-34	Cryptophyceae_sp	-	-	-	-	-
Cryptophyceae_sp-CrypsCygn005726_Cryptophyceae-sp	0.078	190	-	-	-	-	-	-	-	-	-	Cryptophyceae_sp	-	-	-	-	-
Cryptophyceae_sp-CrypsCygn005727_Cryptophyceae-sp	0.081	208	-	-	-	-	-	-	-	-	-	Cryptophyceae_sp	-	-	-	-	-
Cryptophyceae_sp-CrypsCygn005728_Cryptophyceae-sp	0.103	308	K04508	8.90E-11	49.1	184.03	transducin_(beta)-like_1	-	-	-	-	Cryptophyceae_sp	COG4946	Uncharacterized_N-terminal_domain_of_tricorn_protease,_contains_WD40_repeats	S	-	4.10E-07
Cryptophyceae_sp-CrypsCygn005729_Cryptophyceae-sp	0.117	229	-	-	-	-	-	-	-	-	-	Cryptophyceae_sp	-	-	-	-	-
Cryptophyceae_sp-CrypsCygn005730_Cryptophyceae-sp	0.066	466	-	-	-	-	-	-	-	-	-	Cryptophyceae_sp	-	-	-	-	-
Cryptophyceae_sp-CrypsCygn005731_Cryptophyceae-sp	0.07	424	-	-	-	-	-	-	-	-	-	Cryptophyceae_sp	-	-	-	-	-
Cryptophyceae_sp-CrypsCygn005732_Cryptophyceae-sp	0.053	264	K12194	3.20E-14	60.9	115.87	charged_multivesicular_body_protein_4	-	PF03357	Snf7	2.60E-12	Cryptophyceae_sp	-	-	-	-	-
Cryptophyceae_sp-CrypsCygn005733_Cryptophyceae-sp	0.091	437	-	-	-	-	-	-	-	-	-	Cryptophyceae_sp	-	-	-	-	-
Cryptophyceae_sp-CrypsCygn005734_Cryptophyceae-sp	0.092	635	-	-	-	-	-	-	-	-	-	Cryptophyceae_sp	COG4642	Uncharacterized_conserved_protein	S	-	2.90E-09
Cryptophyceae_sp-CrypsCygn005735_Cryptophyceae-sp	0.106	358	-	-	-	-	-	-	-	-	-	Cryptophyceae_sp	-	-	-	-	-
Cryptophyceae_sp-CrypsCygn005736_Cryptophyceae-sp	0.128	473	K22499	3.20E-06	33.3	125.77	armadillo_repeat-containing_protein_5	-	-	-	-	Cryptophyceae_sp	-	-	-	-	-
Cryptophyceae_sp-CrypsCygn005737_Cryptophyceae-sp	0.068	279	-	-	-	-	-	-	-	-	-	Cryptophyceae_sp	-	-	-	-	-
Cryptophyceae_sp-CrypsCygn005738_Cryptophyceae-sp	0.119	420	K12880	1.90E-11	51.4	178.6	THO_complex_subunit_3	-	-	-	-	Cryptophyceae_sp	COG4946	Uncharacterized_N-terminal_domain_of_tricorn_protease,_contains_WD40_repeats	S	-	3.00E-11
Cryptophyceae_sp-CrypsCygn005739_Cryptophyceae-sp	0.08	150	-	-	-	-	-	-	-	-	-	Cryptophyceae_sp	-	-	-	-	-
Cryptophyceae_sp-CrypsCygn005740_Cryptophyceae-sp	0.071	224	-	-	-	-	-	-	-	-	-	Cryptophyceae_sp	-	-	-	-	-
Cryptophyceae_sp-CrypsCygn005741_Cryptophyceae-sp	0.111	412	-	-	-	-	-	-	-	-	-	Cryptophyceae_sp	-	-	-	-	-
Cryptophyceae_sp-CrypsCygn005742_Cryptophyceae-sp	0.091	615	-	-	-	-	-	-	-	-	-	Cryptophyceae_sp	-	-	-	-	-
Cryptophyceae_sp-CrypsCygn005743_Cryptophyceae-sp	0.1	338	-	-	-	-	-	-	-	-	-	Cryptophyceae_sp	-	-	-	-	-
Cryptophyceae_sp-CrypsCygn005744_Cryptophyceae-sp	0.13	153	K21440	3.00E-15	64.2	398.67	ankyrin_repeat_domain-containing_protein_50	-	PF12796	Ankyrin_repeats_(3_copies)	2.00E-12	Cryptophyceae_sp	COG0666	Ankyrin_repeat	T	-	2.10E-13
Cryptophyceae_sp-CrypsCygn005745_Cryptophyceae-sp	0.066	346	-	-	-	-	-	-	-	-	-	Cryptophyceae_sp	-	-	-	-	-
Cryptophyceae_sp-CrypsCygn005746_Cryptophyceae-sp	0.068	393	-	-	-	-	-	-	-	-	-	Cryptophyceae_sp	-	-	-	-	-
Cryptophyceae_sp-CrypsCygn005747_Cryptophyceae-sp	0.106	141	-	-	-	-	-	-	-	-	-	Cryptophyceae_sp	-	-	-	-	-
Cryptophyceae_sp-CrypsCygn005748_Cryptophyceae-sp	0.108	277	-	-	-	-	-	-	-	-	-	Cryptophyceae_sp	-	-	-	-	-
Cryptophyceae_sp-CrypsCygn005749_Cryptophyceae-sp	0.101	285	-	-	-	-	-	-	-	-	-	Cryptophyceae_sp	-	-	-	-	-
Cryptophyceae_sp-CrypsCygn005750_Cryptophyceae-sp	0.079	214	-	-	-	-	-	-	-	-	-	Cryptophyceae_sp	-	-	-	-	-
Cryptophyceae_sp-CrypsCygn005751_Cryptophyceae-sp	0.072	151	-	-	-	-	-	-	-	-	-	Cryptophyceae_sp	-	-	-	-	-
Cryptophyceae_sp-CrypsCygn005752_Cryptophyceae-sp	0.09	1281	K09848	1.00E-21	85.6	366.57	TNF_receptor-associated_factor_4	-	-	-	-	Cryptophyceae_sp	COG0666	Ankyrin_repeat	T	-	1.20E-07
Cryptophyceae_sp-CrypsCygn005753_Cryptophyceae-sp	0.048	144	-	-	-	-	-	-	-	-	-	Cryptophyceae_sp	-	-	-	-	-
Cryptophyceae_sp-CrypsCygn005754_Cryptophyceae-sp	0.091	207	-	-	-	-	-	-	-	-	-	Cryptophyceae_sp	-	-	-	-	-
Cryptophyceae_sp-CrypsCygn005755_Cryptophyceae-sp	0.089	289	K21440	2.60E-23	90.8	398.67	ankyrin_repeat_domain-containing_protein_50	-	PF12796	Ankyrin_repeats_(3_copies)	4.30E-17	Cryptophyceae_sp	COG0666	Ankyrin_repeat	T	-	2.70E-18
Cryptophyceae_sp-CrypsCygn005756_Cryptophyceae-sp	0.097	205	K18410	2.30E-14	61	173.57	ankyrin_repeat,_SAM_and_basic_leucine_zipper_domain-containing_protein_1	-	PF12796	Ankyrin_repeats_(3_copies)	2.90E-11	Cryptophyceae_sp	COG0666	Ankyrin_repeat	T	-	9.30E-08
Cryptophyceae_sp-CrypsCygn005757_Cryptophyceae-sp	0.094	243	-	-	-	-	-	-	-	-	-	Cryptophyceae_sp	-	-	-	-	-
Cryptophyceae_sp-CrypsCygn005758_Cryptophyceae-sp	0.038	156	-	-	-	-	-	-	-	-	-	Cryptophyceae_sp	-	-	-	-	-
Cryptophyceae_sp-CrypsCygn005759_Cryptophyceae-sp	0.126	260	-	-	-	-	-	-	-	-	-	Cryptophyceae_sp	-	-	-	-	-
Cryptophyceae_sp-CrypsCygn005760_Cryptophyceae-sp	0.064	109	-	-	-	-	-	-	-	-	-	Cryptophyceae_sp	-	-	-	-	-
Cryptophyceae_sp-CrypsCygn005761_Cryptophyceae-sp	0.063	252	-	-	-	-	-	-	-	-	-	Cryptophyceae_sp	-	-	-	-	-
Cryptophyceae_sp-CrypsCygn005762_Cryptophyceae-sp	0.106	515	-	-	-	-	-	-	-	-	-	Cryptophyceae_sp	-	-	-	-	-
Cryptophyceae_sp-CrypsCygn005763_Cryptophyceae-sp	0.117	238	-	-	-	-	-	-	-	-	-	Cryptophyceae_sp	-	-	-	-	-
Cryptophyceae_sp-CrypsCygn005764_Cryptophyceae-sp	0.074	228	-	-	-	-	-	-	-	-	-	Cryptophyceae_sp	-	-	-	-	-
Cryptophyceae_sp-CrypsCygn005765_Cryptophyceae-sp	0.091	196	-	-	-	-	-	-	-	-	-	Cryptophyceae_sp	-	-	-	-	-
Cryptophyceae_sp-CrypsCygn005766_Cryptophyceae-sp	0.034	431	-	-	-	-	-	-	-	-	-	Cryptophyceae_sp	-	-	-	-	-
Cryptophyceae_sp-CrypsCygn005767_Cryptophyceae-sp	0.067	310	-	-	-	-	-	-	-	-	-	Cryptophyceae_sp	-	-	-	-	-
Cryptophyceae_sp-CrypsCygn005768_Cryptophyceae-sp	0.074	957	K10955	1.00E-06	34.1	1081.87	mucin-2	-	-	-	-	Cryptophyceae_sp	-	-	-	-	-
Cryptophyceae_sp-CrypsCygn005769_Cryptophyceae-sp	0.111	1359	-	-	-	-	-	-	-	-	-	Cryptophyceae_sp	-	-	-	-	-
Cryptophyceae_sp-CrypsCygn005770_Cryptophyceae-sp	0.111	259	K15502	1.40E-26	101.4	573.13	serine/threonine-protein_phosphatase_6_regulatory_ankyrin_repeat_subunit_A	-	PF13637	Ankyrin_repeats_(many_copies)	1.90E-19	Cryptophyceae_sp	COG0666	Ankyrin_repeat	T	-	4.80E-26
Cryptophyceae_sp-CrypsCygn005771_Cryptophyceae-sp	0.076	208	-	-	-	-	-	-	-	-	-	Cryptophyceae_sp	-	-	-	-	-
Cryptophyceae_sp-CrypsCygn005772_Cryptophyceae-sp	0.118	591	-	-	-	-	-	-	-	-	-	Cryptophyceae_sp	-	-	-	-	-
Cryptophyceae_sp-CrypsCygn005773_Cryptophyceae-sp	0.076	393	-	-	-	-	-	-	-	-	-	Cryptophyceae_sp	-	-	-	-	-
Cryptophyceae_sp-CrypsCygn005774_Cryptophyceae-sp	0.045	153	K11585	2.70E-07	38.4	256.73	chromobox_protein_1	-	-	-	-	Cryptophyceae_sp	-	-	-	-	-
Cryptophyceae_sp-CrypsCygn005775_Cryptophyceae-sp	0.067	328	-	-	-	-	-	-	-	-	-	Cryptophyceae_sp	-	-	-	-	-
Cryptophyceae_sp-CrypsCygn005776_Cryptophyceae-sp	0.063	300	-	-	-	-	-	-	-	-	-	Cryptophyceae_sp	-	-	-	-	-
Cryptophyceae_sp-CrypsCygn005777_Cryptophyceae-sp	0.097	225	K07502	2.00E-08	41.5	76.83	uncharacterized_protein	-	-	-	-	Cryptophyceae_sp	COG3359	Uncharacterized_conserved_protein_YprB,_contains_RNaseH-like_and_TPR_domains	R	-	2.10E-08
Cryptophyceae_sp-CrypsCygn005778_Cryptophyceae-sp	0.067	1267	-	-	-	-	-	-	-	-	-	Cryptophyceae_sp	-	-	-	-	-
Cryptophyceae_sp-CrypsCygn005779_Cryptophyceae-sp	0.065	304	-	-	-	-	-	-	-	-	-	Cryptophyceae_sp	-	-	-	-	-
Cryptophyceae_sp-CrypsCygn005780_Cryptophyceae-sp	0.094	980	-	-	-	-	-	-	-	-	-	Cryptophyceae_sp	-	-	-	-	-
Cryptophyceae_sp-CrypsCygn005781_Cryptophyceae-sp	0.095	534	-	-	-	-	-	-	-	-	-	Cryptophyceae_sp	-	-	-	-	-
Cryptophyceae_sp-CrypsCygn005782_Cryptophyceae-sp	0.074	468	-	-	-	-	-	-	-	-	-	Cryptophyceae_sp	-	-	-	-	-
Cryptophyceae_sp-CrypsCygn005783_Cryptophyceae-sp	0.022	174	-	-	-	-	-	-	-	-	-	Cryptophyceae_sp	-	-	-	-	-
Cryptophyceae_sp-CrypsCygn005784_Cryptophyceae-sp	0.051	233	-	-	-	-	-	-	-	-	-	Cryptophyceae_sp	-	-	-	-	-
Cryptophyceae_sp-CrypsCygn005785_Cryptophyceae-sp	0.054	202	-	-	-	-	-	-	-	-	-	Cryptophyceae_sp	-	-	-	-	-
Cryptophyceae_sp-CrypsCygn005786_Cryptophyceae-sp	0.095	460	-	-	-	-	-	-	-	-	-	Cryptophyceae_sp	-	-	-	-	-
Cryptophyceae_sp-CrypsCygn005787_Cryptophyceae-sp	0.063	361	-	-	-	-	-	-	-	-	-	Cryptophyceae_sp	-	-	-	-	-
Cryptophyceae_sp-CrypsCygn005788_Cryptophyceae-sp	0.062	692	-	-	-	-	-	-	-	-	-	Cryptophyceae_sp	-	-	-	-	-
Cryptophyceae_sp-CrypsCygn005789_Cryptophyceae-sp	0.08	457	-	-	-	-	-	-	-	-	-	Cryptophyceae_sp	-	-	-	-	-
Cryptophyceae_sp-CrypsCygn005790_Cryptophyceae-sp	0.053	206	-	-	-	-	-	-	-	-	-	Cryptophyceae_sp	-	-	-	-	-
Cryptophyceae_sp-CrypsCygn005791_Cryptophyceae-sp	0.071	730	-	-	-	-	-	-	-	-	-	Cryptophyceae_sp	-	-	-	-	-
Cryptophyceae_sp-CrypsCygn005792_Cryptophyceae-sp	0.063	797	K16461	7.60E-09	41.7	123.07	centrosomal_protein_CEP135	-	-	-	-	Cryptophyceae_sp	-	-	-	-	-
Cryptophyceae_sp-CrypsCygn005793_Cryptophyceae-sp	0.094	296	-	-	-	-	-	-	-	-	-	Cryptophyceae_sp	-	-	-	-	-
Cryptophyceae_sp-CrypsCygn005794_Cryptophyceae-sp	0.077	451	-	-	-	-	-	-	-	-	-	Cryptophyceae_sp	-	-	-	-	-
Cryptophyceae_sp-CrypsCygn005795_Cryptophyceae-sp	0.066	105	-	-	-	-	-	-	-	-	-	Cryptophyceae_sp	-	-	-	-	-
Cryptophyceae_sp-CrypsCygn005796_Cryptophyceae-sp	0.055	181	-	-	-	-	-	-	-	-	-	Cryptophyceae_sp	-	-	-	-	-
Cryptophyceae_sp-CrypsCygn005797_Cryptophyceae-sp	0.128	164	-	-	-	-	-	-	-	-	-	Cryptophyceae_sp	-	-	-	-	-
Cryptophyceae_sp-CrypsCygn005798_Cryptophyceae-sp	0.083	192	-	-	-	-	-	-	-	-	-	Cryptophyceae_sp	-	-	-	-	-
Cryptophyceae_sp-CrypsCygn005799_Cryptophyceae-sp	0.051	155	-	-	-	-	-	-	-	-	-	Cryptophyceae_sp	-	-	-	-	-
Cryptophyceae_sp-CrypsCygn005800_Cryptophyceae-sp	0.109	137	-	-	-	-	-	-	-	-	-	Cryptophyceae_sp	-	-	-	-	-
Cryptophyceae_sp-CrypsCygn005801_Cryptophyceae-sp	0.094	1204	-	-	-	-	-	-	-	-	-	Cryptophyceae_sp	-	-	-	-	-
Cryptophyceae_sp-CrypsCygn005802_Cryptophyceae-sp	0.118	415	-	-	-	-	-	-	-	-	-	Cryptophyceae_sp	-	-	-	-	-
Cryptophyceae_sp-CrypsCygn005803_Cryptophyceae-sp	0.062	645	-	-	-	-	-	-	-	-	-	Cryptophyceae_sp	-	-	-	-	-
Cryptophyceae_sp-CrypsCygn005804_Cryptophyceae-sp	0.116	360	K22534	9.80E-12	52.7	243.4	PR_domain_zinc_finger_protein_5	-	-	-	-	Cryptophyceae_sp	-	-	-	-	-
Cryptophyceae_sp-CrypsCygn005805_Cryptophyceae-sp	0.055	197	K13667	9.80E-06	32.8	105.37	protein_glucosyltransferase_[EC:2.4.1.-]	-	-	-	-	Cryptophyceae_sp	-	-	-	-	-
Cryptophyceae_sp-CrypsCygn005806_Cryptophyceae-sp	0.054	184	-	-	-	-	-	-	-	-	-	Cryptophyceae_sp	-	-	-	-	-
Cryptophyceae_sp-CrypsCygn005807_Cryptophyceae-sp	0.102	195	-	-	-	-	-	-	-	-	-	Cryptophyceae_sp	-	-	-	-	-
Cryptophyceae_sp-CrypsCygn005808_Cryptophyceae-sp	0.126	174	-	-	-	-	-	-	-	-	-	Cryptophyceae_sp	-	-	-	-	-
Cryptophyceae_sp-CrypsCygn005809_Cryptophyceae-sp	0.103	193	-	-	-	-	-	-	-	-	-	Cryptophyceae_sp	-	-	-	-	-
Cryptophyceae_sp-CrypsCygn005810_Cryptophyceae-sp	0.094	159	-	-	-	-	-	-	-	-	-	Cryptophyceae_sp	-	-	-	-	-
Cryptophyceae_sp-CrypsCygn005811_Cryptophyceae-sp	0.046	108	-	-	-	-	-	-	-	-	-	Cryptophyceae_sp	-	-	-	-	-
Cryptophyceae_sp-CrypsCygn005812_Cryptophyceae-sp	0.103	398	-	-	-	-	-	-	-	-	-	Cryptophyceae_sp	-	-	-	-	-
Cryptophyceae_sp-CrypsCygn005813_Cryptophyceae-sp	0.132	1286	-	-	-	-	-	-	-	-	-	Cryptophyceae_sp	-	-	-	-	-
Cryptophyceae_sp-CrypsCygn005814_Cryptophyceae-sp	0.232	185	-	-	-	-	-	-	-	-	-	Cryptophyceae_sp	-	-	-	-	-
Cryptophyceae_sp-CrypsCygn005815_Cryptophyceae-sp	0.062	415	K21440	5.00E-10	46.9	398.67	ankyrin_repeat_domain-containing_protein_50	-	-	-	-	Cryptophyceae_sp	COG0666	Ankyrin_repeat	T	-	1.00E-10
Cryptophyceae_sp-CrypsCygn005816_Cryptophyceae-sp	0.127	173	-	-	-	-	-	-	-	-	-	Cryptophyceae_sp	-	-	-	-	-
Cryptophyceae_sp-CrypsCygn005817_Cryptophyceae-sp	0.066	285	-	-	-	-	-	-	-	-	-	Cryptophyceae_sp	-	-	-	-	-
Cryptophyceae_sp-CrypsCygn005818_Cryptophyceae-sp	0.118	169	-	-	-	-	-	-	-	-	-	Cryptophyceae_sp	-	-	-	-	-
Cryptophyceae_sp-CrypsCygn005819_Cryptophyceae-sp	0.111	135	-	-	-	-	-	-	-	-	-	Cryptophyceae_sp	-	-	-	-	-
Cryptophyceae_sp-CrypsCygn005820_Cryptophyceae-sp	0.111	422	-	-	-	-	-	-	-	-	-	Cryptophyceae_sp	-	-	-	-	-
Cryptophyceae_sp-CrypsCygn005821_Cryptophyceae-sp	0.043	139	-	-	-	-	-	-	-	-	-	Cryptophyceae_sp	-	-	-	-	-
Cryptophyceae_sp-CrypsCygn005822_Cryptophyceae-sp	0.095	219	-	-	-	-	-	-	-	-	-	Cryptophyceae_sp	-	-	-	-	-
Cryptophyceae_sp-CrypsCygn005823_Cryptophyceae-sp	0.085	3006	-	-	-	-	-	-	-	-	-	Cryptophyceae_sp	-	-	-	-	-
Cryptophyceae_sp-CrypsCygn005824_Cryptophyceae-sp	0.074	390	-	-	-	-	-	-	-	-	-	Cryptophyceae_sp	-	-	-	-	-
Cryptophyceae_sp-CrypsCygn005825_Cryptophyceae-sp	0.045	354	-	-	-	-	-	-	-	-	-	Cryptophyceae_sp	-	-	-	-	-
Cryptophyceae_sp-CrypsCygn005826_Cryptophyceae-sp	0.061	537	-	-	-	-	-	-	-	-	-	Cryptophyceae_sp	-	-	-	-	-
Cryptophyceae_sp-CrypsCygn005827_Cryptophyceae-sp	0.051	154	-	-	-	-	-	-	-	-	-	Cryptophyceae_sp	-	-	-	-	-
Cryptophyceae_sp-CrypsCygn005828_Cryptophyceae-sp	0.082	482	-	-	-	-	-	-	-	-	-	Cryptophyceae_sp	-	-	-	-	-
Cryptophyceae_sp-CrypsCygn005829_Cryptophyceae-sp	0.054	237	-	-	-	-	-	-	-	-	-	Cryptophyceae_sp	-	-	-	-	-
Cryptophyceae_sp-CrypsCygn005830_Cryptophyceae-sp	0.064	717	-	-	-	-	-	-	-	-	-	Cryptophyceae_sp	-	-	-	-	-
Cryptophyceae_sp-CrypsCygn005831_Cryptophyceae-sp	0.054	437	-	-	-	-	-	-	-	-	-	Cryptophyceae_sp	-	-	-	-	-
Cryptophyceae_sp-CrypsCygn005832_Cryptophyceae-sp	0.083	322	-	-	-	-	-	-	-	-	-	Cryptophyceae_sp	-	-	-	-	-
Cryptophyceae_sp-CrypsCygn005833_Cryptophyceae-sp	0.179	412	K21543	8.30E-11	50.6	133.87	transcription_factor_CRZ1	-	-	-	-	Cryptophyceae_sp	-	-	-	-	-
Cryptophyceae_sp-CrypsCygn005834_Cryptophyceae-sp	0.06	246	K11587	5.50E-06	34.4	259.87	chromobox_protein_5	-	-	-	-	Cryptophyceae_sp	-	-	-	-	-
Cryptophyceae_sp-CrypsCygn005835_Cryptophyceae-sp	0.105	227	K10631	1.20E-06	35.4	128.6	E3_ubiquitin-protein_ligase_Topors_[EC:2.3.2.27]	-	-	-	-	Cryptophyceae_sp	-	-	-	-	-
Cryptophyceae_sp-CrypsCygn005836_Cryptophyceae-sp	0.066	661	-	-	-	-	-	-	-	-	-	Cryptophyceae_sp	-	-	-	-	-
Cryptophyceae_sp-CrypsCygn005837_Cryptophyceae-sp	0.04	122	-	-	-	-	-	-	-	-	-	Cryptophyceae_sp	-	-	-	-	-
Cryptophyceae_sp-CrypsCygn005838_Cryptophyceae-sp	0.069	620	-	-	-	-	-	-	-	-	-	Cryptophyceae_sp	-	-	-	-	-
Cryptophyceae_sp-CrypsCygn005839_Cryptophyceae-sp	0.068	190	-	-	-	-	-	-	-	-	-	Cryptophyceae_sp	-	-	-	-	-
Cryptophyceae_sp-CrypsCygn005840_Cryptophyceae-sp	0.07	156	K11838	1.30E-10	48.2	305.33	ubiquitin_carboxyl-terminal_hydrolase_7_[EC:3.4.19.12]	-	-	-	-	Cryptophyceae_sp	COG5533	Ubiquitin_C-terminal_hydrolase	O	-	2.00E-07
Cryptophyceae_sp-CrypsCygn005841_Cryptophyceae-sp	0.082	121	-	-	-	-	-	-	-	-	-	Cryptophyceae_sp	-	-	-	-	-
Cryptophyceae_sp-CrypsCygn005842_Cryptophyceae-sp	0.139	388	-	-	-	-	-	-	-	-	-	Cryptophyceae_sp	-	-	-	-	-
Cryptophyceae_sp-CrypsCygn005843_Cryptophyceae-sp	0.082	808	-	-	-	-	-	-	-	-	-	Cryptophyceae_sp	-	-	-	-	-
Cryptophyceae_sp-CrypsCygn005844_Cryptophyceae-sp	0.08	323	K15502	1.50E-24	94.8	573.13	serine/threonine-protein_phosphatase_6_regulatory_ankyrin_repeat_subunit_A	-	PF13637	Ankyrin_repeats_(many_copies)	3.40E-19	Cryptophyceae_sp	COG0666	Ankyrin_repeat	T	-	4.10E-26
Cryptophyceae_sp-CrypsCygn005845_Cryptophyceae-sp	0.096	816	K21440	4.70E-11	50.3	398.67	ankyrin_repeat_domain-containing_protein_50	-	-	-	-	Cryptophyceae_sp	COG0666	Ankyrin_repeat	T	-	5.30E-10
Cryptophyceae_sp-CrypsCygn005846_Cryptophyceae-sp	0.055	218	-	-	-	-	-	-	-	-	-	Cryptophyceae_sp	-	-	-	-	-
Cryptophyceae_sp-CrypsCygn005847_Cryptophyceae-sp	0.047	167	-	-	-	-	-	-	-	-	-	Cryptophyceae_sp	-	-	-	-	-
Cryptophyceae_sp-CrypsCygn005848_Cryptophyceae-sp	0.09	476	-	-	-	-	-	-	-	-	-	Cryptophyceae_sp	-	-	-	-	-
Cryptophyceae_sp-CrypsCygn005849_Cryptophyceae-sp	0.06	148	-	-	-	-	-	-	-	-	-	Cryptophyceae_sp	-	-	-	-	-
Cryptophyceae_sp-CrypsCygn005850_Cryptophyceae-sp	0.13	291	K09848	6.10E-34	125.9	366.57	TNF_receptor-associated_factor_4	-	-	-	-	Cryptophyceae_sp	-	-	-	-	-
Cryptophyceae_sp-CrypsCygn005851_Cryptophyceae-sp	0.04	197	-	-	-	-	-	-	-	-	-	Cryptophyceae_sp	-	-	-	-	-
Cryptophyceae_sp-CrypsCygn005852_Cryptophyceae-sp	0.088	373	-	-	-	-	-	-	-	-	-	Cryptophyceae_sp	-	-	-	-	-
Cryptophyceae_sp-CrypsCygn005853_Cryptophyceae-sp	0.08	235	-	-	-	-	-	-	-	-	-	Cryptophyceae_sp	-	-	-	-	-
Cryptophyceae_sp-CrypsCygn005854_Cryptophyceae-sp	0.068	131	-	-	-	-	-	-	-	-	-	Cryptophyceae_sp	-	-	-	-	-
Cryptophyceae_sp-CrypsCygn005855_Cryptophyceae-sp	0.069	478	-	-	-	-	-	-	-	-	-	Cryptophyceae_sp	-	-	-	-	-
Cryptophyceae_sp-CrypsCygn005856_Cryptophyceae-sp	0.1	229	-	-	-	-	-	-	-	-	-	Cryptophyceae_sp	-	-	-	-	-
Cryptophyceae_sp-CrypsCygn005857_Cryptophyceae-sp	0.046	171	-	-	-	-	-	-	-	-	-	Cryptophyceae_sp	-	-	-	-	-
Cryptophyceae_sp-CrypsCygn005858_Cryptophyceae-sp	0.142	190	-	-	-	-	-	-	-	-	-	Cryptophyceae_sp	-	-	-	-	-
Cryptophyceae_sp-CrypsCygn005859_Cryptophyceae-sp	0.091	252	-	-	-	-	-	-	-	-	-	Cryptophyceae_sp	-	-	-	-	-
Cryptophyceae_sp-CrypsCygn005860_Cryptophyceae-sp	0.07	627	K21440	3.30E-39	143.2	398.67	ankyrin_repeat_domain-containing_protein_50	-	PF12796	Ankyrin_repeats_(3_copies)	1.10E-30	Cryptophyceae_sp	COG0666	Ankyrin_repeat	T	-	9.30E-28
Cryptophyceae_sp-CrypsCygn005861_Cryptophyceae-sp	0.096	538	-	-	-	-	-	-	-	-	-	Cryptophyceae_sp	-	-	-	-	-
Cryptophyceae_sp-CrypsCygn005862_Cryptophyceae-sp	0.07	141	-	-	-	-	-	-	-	-	-	Cryptophyceae_sp	-	-	-	-	-
Cryptophyceae_sp-CrypsCygn005863_Cryptophyceae-sp	0.054	238	-	-	-	-	-	-	-	-	-	Cryptophyceae_sp	-	-	-	-	-
Cryptophyceae_sp-CrypsCygn005864_Cryptophyceae-sp	0.088	329	-	-	-	-	-	-	-	-	-	Cryptophyceae_sp	-	-	-	-	-
Cryptophyceae_sp-CrypsCygn005865_Cryptophyceae-sp	0.064	108	-	-	-	-	-	-	-	-	-	Cryptophyceae_sp	-	-	-	-	-
Cryptophyceae_sp-CrypsCygn005866_Cryptophyceae-sp	0.098	163	-	-	-	-	-	-	-	-	-	Cryptophyceae_sp	-	-	-	-	-
Cryptophyceae_sp-CrypsCygn005867_Cryptophyceae-sp	0.074	188	-	-	-	-	-	-	-	-	-	Cryptophyceae_sp	-	-	-	-	-
Cryptophyceae_sp-CrypsCygn005868_Cryptophyceae-sp	0.048	164	-	-	-	-	-	-	-	-	-	Cryptophyceae_sp	-	-	-	-	-
Cryptophyceae_sp-CrypsCygn005869_Cryptophyceae-sp	0.067	164	-	-	-	-	-	-	-	-	-	Cryptophyceae_sp	-	-	-	-	-
Cryptophyceae_sp-CrypsCygn005870_Cryptophyceae-sp	0.111	313	-	-	-	-	-	-	-	-	-	Cryptophyceae_sp	-	-	-	-	-
Cryptophyceae_sp-CrypsCygn005871_Cryptophyceae-sp	0.042	141	-	-	-	-	-	-	-	-	-	Cryptophyceae_sp	-	-	-	-	-
Cryptophyceae_sp-CrypsCygn005872_Cryptophyceae-sp	0.065	243	-	-	-	-	-	-	-	-	-	Cryptophyceae_sp	-	-	-	-	-
Cryptophyceae_sp-CrypsCygn005873_Cryptophyceae-sp	0.037	553	-	-	-	-	-	-	-	-	-	Cryptophyceae_sp	-	-	-	-	-
Cryptophyceae_sp-CrypsCygn005874_Cryptophyceae-sp	0.219	132	-	-	-	-	-	-	-	-	-	Cryptophyceae_sp	-	-	-	-	-
Cryptophyceae_sp-CrypsCygn005875_Cryptophyceae-sp	0.078	216	-	-	-	-	-	-	-	-	-	Cryptophyceae_sp	-	-	-	-	-
Cryptophyceae_sp-CrypsCygn005876_Cryptophyceae-sp	0.116	336	-	-	-	-	-	-	-	-	-	Cryptophyceae_sp	-	-	-	-	-
Cryptophyceae_sp-CrypsCygn005877_Cryptophyceae-sp	0.071	696	-	-	-	-	-	-	-	-	-	Cryptophyceae_sp	-	-	-	-	-
Cryptophyceae_sp-CrypsCygn005878_Cryptophyceae-sp	0.075	487	-	-	-	-	-	-	-	-	-	Cryptophyceae_sp	-	-	-	-	-
Cryptophyceae_sp-CrypsCygn005879_Cryptophyceae-sp	0.064	186	-	-	-	-	-	-	-	-	-	Cryptophyceae_sp	-	-	-	-	-
Cryptophyceae_sp-CrypsCygn005880_Cryptophyceae-sp	0.109	292	-	-	-	-	-	-	-	-	-	Cryptophyceae_sp	-	-	-	-	-
Cryptophyceae_sp-CrypsCygn005881_Cryptophyceae-sp	0.053	241	-	-	-	-	-	-	-	-	-	Cryptophyceae_sp	-	-	-	-	-
Cryptophyceae_sp-CrypsCygn005882_Cryptophyceae-sp	0.062	145	-	-	-	-	-	-	-	-	-	Cryptophyceae_sp	-	-	-	-	-
Cryptophyceae_sp-CrypsCygn005883_Cryptophyceae-sp	0.08	309	K21442	3.20E-13	57.5	122.67	ankyrin_repeat_domain-containing_protein_54	-	-	-	-	Cryptophyceae_sp	COG0666	Ankyrin_repeat	T	-	4.60E-12
Cryptophyceae_sp-CrypsCygn005884_Cryptophyceae-sp	0.149	187	-	-	-	-	-	-	-	-	-	Cryptophyceae_sp	-	-	-	-	-
Cryptophyceae_sp-CrypsCygn005885_Cryptophyceae-sp	0.069	159	-	-	-	-	-	-	-	-	-	Cryptophyceae_sp	-	-	-	-	-
Cryptophyceae_sp-CrypsCygn005886_Cryptophyceae-sp	0.078	203	-	-	-	-	-	-	-	-	-	Cryptophyceae_sp	-	-	-	-	-
Cryptophyceae_sp-CrypsCygn005887_Cryptophyceae-sp	0.079	101	-	-	-	-	-	-	-	-	-	Cryptophyceae_sp	-	-	-	-	-
Cryptophyceae_sp-CrypsCygn005888_Cryptophyceae-sp	0.098	142	-	-	-	-	-	-	-	-	-	Cryptophyceae_sp	-	-	-	-	-
Cryptophyceae_sp-CrypsCygn005889_Cryptophyceae-sp	0.074	521	-	-	-	-	-	-	PF11443	Domain_of_unknown_function_(DUF2828)	8.40E-45	Cryptophyceae_sp	-	-	-	-	-
Cryptophyceae_sp-CrypsCygn005890_Cryptophyceae-sp	0.113	106	-	-	-	-	-	-	-	-	-	Cryptophyceae_sp	-	-	-	-	-
Cryptophyceae_sp-CrypsCygn005891_Cryptophyceae-sp	0.081	307	-	-	-	-	-	-	-	-	-	Cryptophyceae_sp	-	-	-	-	-
Cryptophyceae_sp-CrypsCygn005892_Cryptophyceae-sp	0.068	189	-	-	-	-	-	-	-	-	-	Cryptophyceae_sp	-	-	-	-	-
Cryptophyceae_sp-CrypsCygn005893_Cryptophyceae-sp	0.092	292	-	-	-	-	-	-	-	-	-	Cryptophyceae_sp	-	-	-	-	-
Cryptophyceae_sp-CrypsCygn005894_Cryptophyceae-sp	0.095	313	-	-	-	-	-	-	-	-	-	Cryptophyceae_sp	-	-	-	-	-
Cryptophyceae_sp-CrypsCygn005895_Cryptophyceae-sp	0.118	194	-	-	-	-	-	-	-	-	-	Cryptophyceae_sp	-	-	-	-	-
Cryptophyceae_sp-CrypsCygn005896_Cryptophyceae-sp	0.115	199	-	-	-	-	-	-	-	-	-	Cryptophyceae_sp	-	-	-	-	-
Cryptophyceae_sp-CrypsCygn005897_Cryptophyceae-sp	0.107	168	-	-	-	-	-	-	-	-	-	Cryptophyceae_sp	-	-	-	-	-
Cryptophyceae_sp-CrypsCygn005898_Cryptophyceae-sp	0.052	211	-	-	-	-	-	-	-	-	-	Cryptophyceae_sp	-	-	-	-	-
Cryptophyceae_sp-CrypsCygn005899_Cryptophyceae-sp	0.077	1722	-	-	-	-	-	-	-	-	-	Cryptophyceae_sp	-	-	-	-	-
Cryptophyceae_sp-CrypsCygn005900_Cryptophyceae-sp	0.094	117	-	-	-	-	-	-	-	-	-	Cryptophyceae_sp	-	-	-	-	-
Cryptophyceae_sp-CrypsCygn005901_Cryptophyceae-sp	0.067	163	-	-	-	-	-	-	-	-	-	Cryptophyceae_sp	-	-	-	-	-
Cryptophyceae_sp-CrypsCygn005902_Cryptophyceae-sp	0.137	197	-	-	-	-	-	-	-	-	-	Cryptophyceae_sp	-	-	-	-	-
Cryptophyceae_sp-CrypsCygn005903_Cryptophyceae-sp	0.115	695	-	-	-	-	-	-	-	-	-	Cryptophyceae_sp	-	-	-	-	-
Cryptophyceae_sp-CrypsCygn005904_Cryptophyceae-sp	0.089	524	-	-	-	-	-	-	-	-	-	Cryptophyceae_sp	-	-	-	-	-
Cryptophyceae_sp-CrypsCygn005905_Cryptophyceae-sp	0.033	120	-	-	-	-	-	-	-	-	-	Cryptophyceae_sp	-	-	-	-	-
Cryptophyceae_sp-CrypsCygn005906_Cryptophyceae-sp	0.084	202	-	-	-	-	-	-	-	-	-	Cryptophyceae_sp	-	-	-	-	-
Cryptophyceae_sp-CrypsCygn005907_Cryptophyceae-sp	0.079	377	-	-	-	-	-	-	-	-	-	Cryptophyceae_sp	-	-	-	-	-
Cryptophyceae_sp-CrypsCygn005908_Cryptophyceae-sp	0.117	263	-	-	-	-	-	-	-	-	-	Cryptophyceae_sp	-	-	-	-	-
Cryptophyceae_sp-CrypsCygn005909_Cryptophyceae-sp	0.106	394	-	-	-	-	-	-	-	-	-	Cryptophyceae_sp	-	-	-	-	-
Cryptophyceae_sp-CrypsCygn005910_Cryptophyceae-sp	0.084	770	-	-	-	-	-	-	-	-	-	Cryptophyceae_sp	-	-	-	-	-
Cryptophyceae_sp-CrypsCygn005911_Cryptophyceae-sp	0.063	236	-	-	-	-	-	-	-	-	-	Cryptophyceae_sp	-	-	-	-	-
Cryptophyceae_sp-CrypsCygn005912_Cryptophyceae-sp	0.091	142	-	-	-	-	-	-	-	-	-	Cryptophyceae_sp	-	-	-	-	-
Cryptophyceae_sp-CrypsCygn005913_Cryptophyceae-sp	0.046	152	-	-	-	-	-	-	-	-	-	Cryptophyceae_sp	-	-	-	-	-
Cryptophyceae_sp-CrypsCygn005914_Cryptophyceae-sp	0.101	306	K15502	3.10E-15	64	573.13	serine/threonine-protein_phosphatase_6_regulatory_ankyrin_repeat_subunit_A	-	PF12796	Ankyrin_repeats_(3_copies)	2.10E-11	Cryptophyceae_sp	COG0666	Ankyrin_repeat	T	-	4.10E-16
Cryptophyceae_sp-CrypsCygn005915_Cryptophyceae-sp	0.093	461	K21440	2.40E-06	34.8	398.67	ankyrin_repeat_domain-containing_protein_50	-	-	-	-	Cryptophyceae_sp	-	-	-	-	-
Cryptophyceae_sp-CrypsCygn005916_Cryptophyceae-sp	0.07	607	K21440	3.10E-10	47.6	398.67	ankyrin_repeat_domain-containing_protein_50	-	-	-	-	Cryptophyceae_sp	COG0666	Ankyrin_repeat	T	-	3.30E-08
Cryptophyceae_sp-CrypsCygn005917_Cryptophyceae-sp	0.103	6870	-	-	-	-	-	-	-	-	-	Cryptophyceae_sp	-	-	-	-	-
Cryptophyceae_sp-CrypsCygn005918_Cryptophyceae-sp	0.105	170	-	-	-	-	-	-	-	-	-	Cryptophyceae_sp	-	-	-	-	-
Cryptophyceae_sp-CrypsCygn005919_Cryptophyceae-sp	0.084	1237	-	-	-	-	-	-	PF05794	T-complex_protein_11	3.10E-35	Cryptophyceae_sp	-	-	-	-	-
Cryptophyceae_sp-CrypsCygn005920_Cryptophyceae-sp	0.098	254	-	-	-	-	-	-	-	-	-	Cryptophyceae_sp	-	-	-	-	-
Cryptophyceae_sp-CrypsCygn005921_Cryptophyceae-sp	0.094	234	-	-	-	-	-	-	-	-	-	Cryptophyceae_sp	-	-	-	-	-
Cryptophyceae_sp-CrypsCygn005922_Cryptophyceae-sp	0.06	183	-	-	-	-	-	-	-	-	-	Cryptophyceae_sp	-	-	-	-	-
Cryptophyceae_sp-CrypsCygn005923_Cryptophyceae-sp	0.085	294	-	-	-	-	-	-	-	-	-	Cryptophyceae_sp	-	-	-	-	-
Cryptophyceae_sp-CrypsCygn005924_Cryptophyceae-sp	0.109	146	-	-	-	-	-	-	-	-	-	Cryptophyceae_sp	-	-	-	-	-
Cryptophyceae_sp-CrypsCygn005925_Cryptophyceae-sp	0.073	749	K21440	3.90E-10	47.3	398.67	ankyrin_repeat_domain-containing_protein_50	-	-	-	-	Cryptophyceae_sp	COG0666	Ankyrin_repeat	T	-	4.00E-10
Cryptophyceae_sp-CrypsCygn005926_Cryptophyceae-sp	0.085	842	-	-	-	-	-	-	PF11443	Domain_of_unknown_function_(DUF2828)	8.50E-34	Cryptophyceae_sp	-	-	-	-	-
Cryptophyceae_sp-CrypsCygn005927_Cryptophyceae-sp	0.054	220	-	-	-	-	-	-	-	-	-	Cryptophyceae_sp	-	-	-	-	-
Cryptophyceae_sp-CrypsCygn005928_Cryptophyceae-sp	0.165	675	K21919	1.80E-87	301.5	144.5	BTB/POZ_domain-containing_protein_KCTD9	high_score	PF00805	Pentapeptide_repeats_(8_copies)	1.20E-62	Cryptophyceae_sp	COG5351	Uncharacterized_conserved_protein,_DUF2169_domain	S	-	2.30E-31
Cryptophyceae_sp-CrypsCygn005929_Cryptophyceae-sp	0.107	214	-	-	-	-	-	-	-	-	-	Cryptophyceae_sp	-	-	-	-	-
Cryptophyceae_sp-CrypsCygn005930_Cryptophyceae-sp	0.088	363	-	-	-	-	-	-	-	-	-	Cryptophyceae_sp	-	-	-	-	-
Cryptophyceae_sp-CrypsCygn005931_Cryptophyceae-sp	0.048	287	-	-	-	-	-	-	-	-	-	Cryptophyceae_sp	-	-	-	-	-
Cryptophyceae_sp-CrypsCygn005932_Cryptophyceae-sp	0.088	270	-	-	-	-	-	-	-	-	-	Cryptophyceae_sp	-	-	-	-	-
Cryptophyceae_sp-CrypsCygn005933_Cryptophyceae-sp	0.028	139	-	-	-	-	-	-	-	-	-	Cryptophyceae_sp	-	-	-	-	-
Cryptophyceae_sp-CrypsCygn005934_Cryptophyceae-sp	0.107	102	-	-	-	-	-	-	-	-	-	Cryptophyceae_sp	-	-	-	-	-
Cryptophyceae_sp-CrypsCygn005935_Cryptophyceae-sp	0.051	662	-	-	-	-	-	-	-	-	-	Cryptophyceae_sp	-	-	-	-	-
Cryptophyceae_sp-CrypsCygn005936_Cryptophyceae-sp	0.039	127	-	-	-	-	-	-	-	-	-	Cryptophyceae_sp	-	-	-	-	-
Cryptophyceae_sp-CrypsCygn005937_Cryptophyceae-sp	0.09	1332	-	-	-	-	-	-	-	-	-	Cryptophyceae_sp	-	-	-	-	-
Cryptophyceae_sp-CrypsCygn005938_Cryptophyceae-sp	0.083	298	-	-	-	-	-	-	-	-	-	Cryptophyceae_sp	-	-	-	-	-
Cryptophyceae_sp-CrypsCygn005939_Cryptophyceae-sp	0.066	437	-	-	-	-	-	-	-	-	-	Cryptophyceae_sp	-	-	-	-	-
Cryptophyceae_sp-CrypsCygn005940_Cryptophyceae-sp	0.185	140	-	-	-	-	-	-	-	-	-	Cryptophyceae_sp	-	-	-	-	-
Cryptophyceae_sp-CrypsCygn005941_Cryptophyceae-sp	0.271	140	K13094	2.20E-13	57.9	88.6	RNA-binding_protein_5/10	-	-	-	-	Cryptophyceae_sp	-	-	-	-	-
Cryptophyceae_sp-CrypsCygn005942_Cryptophyceae-sp	0.081	244	-	-	-	-	-	-	-	-	-	Cryptophyceae_sp	-	-	-	-	-
Cryptophyceae_sp-CrypsCygn005943_Cryptophyceae-sp	0.144	1478	K08654	5.30E-09	42.2	528.73	proprotein_convertase_subtilisin/kexin_type_5_[EC:3.4.21.-]	-	-	-	-	Cryptophyceae_sp	-	-	-	-	-
Cryptophyceae_sp-CrypsCygn005944_Cryptophyceae-sp	0.095	357	-	-	-	-	-	-	-	-	-	Cryptophyceae_sp	-	-	-	-	-
Cryptophyceae_sp-CrypsCygn005945_Cryptophyceae-sp	0.096	227	-	-	-	-	-	-	-	-	-	Cryptophyceae_sp	-	-	-	-	-
Cryptophyceae_sp-CrypsCygn005946_Cryptophyceae-sp	0.086	127	-	-	-	-	-	-	-	-	-	Cryptophyceae_sp	-	-	-	-	-
Cryptophyceae_sp-CrypsCygn005947_Cryptophyceae-sp	0.078	191	-	-	-	-	-	-	-	-	-	Cryptophyceae_sp	-	-	-	-	-
Cryptophyceae_sp-CrypsCygn005948_Cryptophyceae-sp	0.113	132	-	-	-	-	-	-	-	-	-	Cryptophyceae_sp	-	-	-	-	-
Cryptophyceae_sp-CrypsCygn005949_Cryptophyceae-sp	0.054	222	-	-	-	-	-	-	-	-	-	Cryptophyceae_sp	-	-	-	-	-
Cryptophyceae_sp-CrypsCygn005950_Cryptophyceae-sp	0.113	212	-	-	-	-	-	-	-	-	-	Cryptophyceae_sp	-	-	-	-	-
Cryptophyceae_sp-CrypsCygn005951_Cryptophyceae-sp	0.089	146	-	-	-	-	-	-	-	-	-	Cryptophyceae_sp	-	-	-	-	-
Cryptophyceae_sp-CrypsCygn005952_Cryptophyceae-sp	0.036	554	K12194	6.10E-11	50.2	115.87	charged_multivesicular_body_protein_4	-	-	-	-	Cryptophyceae_sp	-	-	-	-	-
Cryptophyceae_sp-CrypsCygn005953_Cryptophyceae-sp	0.092	608	-	-	-	-	-	-	-	-	-	Cryptophyceae_sp	-	-	-	-	-
Cryptophyceae_sp-CrypsCygn005954_Cryptophyceae-sp	0.075	146	-	-	-	-	-	-	-	-	-	Cryptophyceae_sp	-	-	-	-	-
Cryptophyceae_sp-CrypsCygn005955_Cryptophyceae-sp	0.053	242	K21439	5.80E-17	69.8	161.53	ankyrin_repeat_domain-containing_protein_49	-	PF00023	Ankyrin_repeat	3.10E-13	Cryptophyceae_sp	COG0666	Ankyrin_repeat	T	-	2.10E-14
Cryptophyceae_sp-CrypsCygn005956_Cryptophyceae-sp	0.073	231	-	-	-	-	-	-	-	-	-	Cryptophyceae_sp	-	-	-	-	-
Cryptophyceae_sp-CrypsCygn005957_Cryptophyceae-sp	0.05	551	-	-	-	-	-	-	-	-	-	Cryptophyceae_sp	-	-	-	-	-
Cryptophyceae_sp-CrypsCygn005958_Cryptophyceae-sp	0.083	299	-	-	-	-	-	-	-	-	-	Cryptophyceae_sp	-	-	-	-	-
Cryptophyceae_sp-CrypsCygn005959_Cryptophyceae-sp	0.028	139	-	-	-	-	-	-	-	-	-	Cryptophyceae_sp	-	-	-	-	-
Cryptophyceae_sp-CrypsCygn005960_Cryptophyceae-sp	0.084	354	-	-	-	-	-	-	-	-	-	Cryptophyceae_sp	-	-	-	-	-
Cryptophyceae_sp-CrypsCygn005961_Cryptophyceae-sp	0.184	184	-	-	-	-	-	-	-	-	-	Cryptophyceae_sp	-	-	-	-	-
Cryptophyceae_sp-CrypsCygn005962_Cryptophyceae-sp	0.087	435	-	-	-	-	-	-	-	-	-	Cryptophyceae_sp	-	-	-	-	-
Cryptophyceae_sp-CrypsCygn005963_Cryptophyceae-sp	0.049	122	-	-	-	-	-	-	-	-	-	Cryptophyceae_sp	-	-	-	-	-
Cryptophyceae_sp-CrypsCygn005964_Cryptophyceae-sp	0.098	265	-	-	-	-	-	-	-	-	-	Cryptophyceae_sp	-	-	-	-	-
Cryptophyceae_sp-CrypsCygn005965_Cryptophyceae-sp	0.052	227	-	-	-	-	-	-	-	-	-	Cryptophyceae_sp	-	-	-	-	-
Cryptophyceae_sp-CrypsCygn005966_Cryptophyceae-sp	0.058	1231	-	-	-	-	-	-	-	-	-	Cryptophyceae_sp	-	-	-	-	-
Cryptophyceae_sp-CrypsCygn005967_Cryptophyceae-sp	0.076	405	-	-	-	-	-	-	-	-	-	Cryptophyceae_sp	-	-	-	-	-
Cryptophyceae_sp-CrypsCygn005968_Cryptophyceae-sp	0.078	447	-	-	-	-	-	-	-	-	-	Cryptophyceae_sp	COG5285	Ectoine_hydroxylase-related_dioxygenase,_phytanoyl-CoA_dioxygenase_(PhyH)_family	Q	-	7.00E-09
Cryptophyceae_sp-CrypsCygn005969_Cryptophyceae-sp	0.08	781	-	-	-	-	-	-	-	-	-	Cryptophyceae_sp	-	-	-	-	-
Cryptophyceae_sp-CrypsCygn005970_Cryptophyceae-sp	0.05	120	-	-	-	-	-	-	-	-	-	Cryptophyceae_sp	-	-	-	-	-
Cryptophyceae_sp-CrypsCygn005971_Cryptophyceae-sp	0.074	482	-	-	-	-	-	-	-	-	-	Cryptophyceae_sp	-	-	-	-	-
Cryptophyceae_sp-CrypsCygn005972_Cryptophyceae-sp	0.078	242	-	-	-	-	-	-	-	-	-	Cryptophyceae_sp	-	-	-	-	-
Cryptophyceae_sp-CrypsCygn005973_Cryptophyceae-sp	0.111	251	-	-	-	-	-	-	-	-	-	Cryptophyceae_sp	-	-	-	-	-
Cryptophyceae_sp-CrypsCygn005974_Cryptophyceae-sp	0.094	382	-	-	-	-	-	-	-	-	-	Cryptophyceae_sp	-	-	-	-	-
Cryptophyceae_sp-CrypsCygn005975_Cryptophyceae-sp	0.095	377	-	-	-	-	-	-	-	-	-	Cryptophyceae_sp	-	-	-	-	-
Cryptophyceae_sp-CrypsCygn005976_Cryptophyceae-sp	0.066	285	-	-	-	-	-	-	-	-	-	Cryptophyceae_sp	-	-	-	-	-
Cryptophyceae_sp-CrypsCygn005977_Cryptophyceae-sp	0.082	207	-	-	-	-	-	-	-	-	-	Cryptophyceae_sp	-	-	-	-	-
Cryptophyceae_sp-CrypsCygn005978_Cryptophyceae-sp	0.121	190	-	-	-	-	-	-	-	-	-	Cryptophyceae_sp	-	-	-	-	-
Cryptophyceae_sp-CrypsCygn005979_Cryptophyceae-sp	0.053	376	-	-	-	-	-	-	-	-	-	Cryptophyceae_sp	-	-	-	-	-
Cryptophyceae_sp-CrypsCygn005980_Cryptophyceae-sp	0.096	259	K23195	2.30E-17	71.1	319.13	transcriptional_repressor_CTCF	-	-	-	-	Cryptophyceae_sp	-	-	-	-	-
Cryptophyceae_sp-CrypsCygn005981_Cryptophyceae-sp	0.126	197	-	-	-	-	-	-	-	-	-	Cryptophyceae_sp	-	-	-	-	-
Cryptophyceae_sp-CrypsCygn005982_Cryptophyceae-sp	0.086	288	-	-	-	-	-	-	-	-	-	Cryptophyceae_sp	-	-	-	-	-
Cryptophyceae_sp-CrypsCygn005983_Cryptophyceae-sp	0.071	195	-	-	-	-	-	-	-	-	-	Cryptophyceae_sp	-	-	-	-	-
Cryptophyceae_sp-CrypsCygn005984_Cryptophyceae-sp	0.061	131	-	-	-	-	-	-	-	-	-	Cryptophyceae_sp	-	-	-	-	-
Cryptophyceae_sp-CrypsCygn005985_Cryptophyceae-sp	0.04	346	-	-	-	-	-	-	-	-	-	Cryptophyceae_sp	-	-	-	-	-
Cryptophyceae_sp-CrypsCygn005986_Cryptophyceae-sp	0.064	1160	-	-	-	-	-	-	PF11443	Domain_of_unknown_function_(DUF2828)	1.40E-30	Cryptophyceae_sp	-	-	-	-	-
Cryptophyceae_sp-CrypsCygn005987_Cryptophyceae-sp	0.092	194	-	-	-	-	-	-	-	-	-	Cryptophyceae_sp	-	-	-	-	-
Cryptophyceae_sp-CrypsCygn005988_Cryptophyceae-sp	0.111	269	-	-	-	-	-	-	-	-	-	Cryptophyceae_sp	COG3335	Transposase	X	-	8.00E-09
Cryptophyceae_sp-CrypsCygn005989_Cryptophyceae-sp	0.071	613	-	-	-	-	-	-	-	-	-	Cryptophyceae_sp	-	-	-	-	-
Cryptophyceae_sp-CrypsCygn005990_Cryptophyceae-sp	0.11	190	-	-	-	-	-	-	-	-	-	Cryptophyceae_sp	-	-	-	-	-
Cryptophyceae_sp-CrypsCygn005991_Cryptophyceae-sp	0.096	979	-	-	-	-	-	-	-	-	-	Cryptophyceae_sp	-	-	-	-	-
Cryptophyceae_sp-CrypsCygn005992_Cryptophyceae-sp	0.105	891	-	-	-	-	-	-	-	-	-	Cryptophyceae_sp	-	-	-	-	-
Cryptophyceae_sp-CrypsCygn005993_Cryptophyceae-sp	0.067	354	-	-	-	-	-	-	-	-	-	Cryptophyceae_sp	-	-	-	-	-
Cryptophyceae_sp-CrypsCygn005994_Cryptophyceae-sp	0.072	919	-	-	-	-	-	-	-	-	-	Cryptophyceae_sp	-	-	-	-	-
Cryptophyceae_sp-CrypsCygn005995_Cryptophyceae-sp	0.072	233	-	-	-	-	-	-	-	-	-	Cryptophyceae_sp	-	-	-	-	-
Cryptophyceae_sp-CrypsCygn005996_Cryptophyceae-sp	0.067	604	-	-	-	-	-	-	-	-	-	Cryptophyceae_sp	-	-	-	-	-
Cryptophyceae_sp-CrypsCygn005997_Cryptophyceae-sp	0.148	263	-	-	-	-	-	-	-	-	-	Cryptophyceae_sp	-	-	-	-	-
Cryptophyceae_sp-CrypsCygn005998_Cryptophyceae-sp	0.042	164	-	-	-	-	-	-	-	-	-	Cryptophyceae_sp	-	-	-	-	-
Cryptophyceae_sp-CrypsCygn005999_Cryptophyceae-sp	0.088	226	K07502	7.20E-10	46.2	76.83	uncharacterized_protein	-	PF13482	RNase_H_superfamily	6.70E-11	Cryptophyceae_sp	COG3359	Uncharacterized_conserved_protein_YprB,_contains_RNaseH-like_and_TPR_domains	R	-	1.40E-10
Cryptophyceae_sp-CrypsCygn006000_Cryptophyceae-sp	0.048	266	-	-	-	-	-	-	-	-	-	Cryptophyceae_sp	-	-	-	-	-
Cryptophyceae_sp-CrypsCygn006001_Cryptophyceae-sp	0.054	331	-	-	-	-	-	-	-	-	-	Cryptophyceae_sp	-	-	-	-	-
Cryptophyceae_sp-CrypsCygn006002_Cryptophyceae-sp	0.13	161	-	-	-	-	-	-	-	-	-	Cryptophyceae_sp	-	-	-	-	-
Cryptophyceae_sp-CrypsCygn006003_Cryptophyceae-sp	0.069	318	-	-	-	-	-	-	-	-	-	Cryptophyceae_sp	-	-	-	-	-
Cryptophyceae_sp-CrypsCygn006004_Cryptophyceae-sp	0.067	462	-	-	-	-	-	-	-	-	-	Cryptophyceae_sp	-	-	-	-	-
Cryptophyceae_sp-CrypsCygn006005_Cryptophyceae-sp	0.069	129	-	-	-	-	-	-	-	-	-	Cryptophyceae_sp	-	-	-	-	-
Cryptophyceae_sp-CrypsCygn006006_Cryptophyceae-sp	0.112	346	-	-	-	-	-	-	-	-	-	Cryptophyceae_sp	-	-	-	-	-
Cryptophyceae_sp-CrypsCygn006007_Cryptophyceae-sp	0.102	235	-	-	-	-	-	-	-	-	-	Cryptophyceae_sp	-	-	-	-	-
Cryptophyceae_sp-CrypsCygn006008_Cryptophyceae-sp	0.132	196	-	-	-	-	-	-	-	-	-	Cryptophyceae_sp	-	-	-	-	-
Cryptophyceae_sp-CrypsCygn006009_Cryptophyceae-sp	0.078	102	-	-	-	-	-	-	-	-	-	Cryptophyceae_sp	-	-	-	-	-
Cryptophyceae_sp-CrypsCygn006010_Cryptophyceae-sp	0.05	238	-	-	-	-	-	-	-	-	-	Cryptophyceae_sp	-	-	-	-	-
Cryptophyceae_sp-CrypsCygn006011_Cryptophyceae-sp	0.078	816	K21440	1.40E-24	94.9	398.67	ankyrin_repeat_domain-containing_protein_50	-	PF12796	Ankyrin_repeats_(3_copies)	3.60E-12	Cryptophyceae_sp	COG0666	Ankyrin_repeat	T	-	4.30E-14
Cryptophyceae_sp-CrypsCygn006012_Cryptophyceae-sp	0.255	696	-	-	-	-	-	-	-	-	-	Cryptophyceae_sp	-	-	-	-	-
Cryptophyceae_sp-CrypsCygn006013_Cryptophyceae-sp	0.057	190	-	-	-	-	-	-	-	-	-	Cryptophyceae_sp	-	-	-	-	-
Cryptophyceae_sp-CrypsCygn006014_Cryptophyceae-sp	0.093	426	-	-	-	-	-	-	-	-	-	Cryptophyceae_sp	-	-	-	-	-
Cryptophyceae_sp-CrypsCygn006015_Cryptophyceae-sp	0.106	291	-	-	-	-	-	-	-	-	-	Cryptophyceae_sp	-	-	-	-	-
Cryptophyceae_sp-CrypsCygn006016_Cryptophyceae-sp	0.087	251	-	-	-	-	-	-	-	-	-	Cryptophyceae_sp	-	-	-	-	-
Cryptophyceae_sp-CrypsCygn006017_Cryptophyceae-sp	0.075	847	K21440	5.70E-16	66.6	398.67	ankyrin_repeat_domain-containing_protein_50	-	-	-	-	Cryptophyceae_sp	COG0666	Ankyrin_repeat	T	-	1.30E-12
Cryptophyceae_sp-CrypsCygn006018_Cryptophyceae-sp	0.044	269	K12194	7.00E-11	50	115.87	charged_multivesicular_body_protein_4	-	-	-	-	Cryptophyceae_sp	-	-	-	-	-
Cryptophyceae_sp-CrypsCygn006019_Cryptophyceae-sp	0.104	412	-	-	-	-	-	-	-	-	-	Cryptophyceae_sp	-	-	-	-	-
Cryptophyceae_sp-CrypsCygn006020_Cryptophyceae-sp	0.042	118	-	-	-	-	-	-	-	-	-	Cryptophyceae_sp	-	-	-	-	-
Cryptophyceae_sp-CrypsCygn006021_Cryptophyceae-sp	0.065	472	-	-	-	-	-	-	PF05794	T-complex_protein_11	1.10E-11	Cryptophyceae_sp	-	-	-	-	-
Cryptophyceae_sp-CrypsCygn006022_Cryptophyceae-sp	0.102	127	-	-	-	-	-	-	-	-	-	Cryptophyceae_sp	-	-	-	-	-
Cryptophyceae_sp-CrypsCygn006023_Cryptophyceae-sp	0.039	152	-	-	-	-	-	-	-	-	-	Cryptophyceae_sp	-	-	-	-	-
Cryptophyceae_sp-CrypsCygn006024_Cryptophyceae-sp	0.084	1107	-	-	-	-	-	-	-	-	-	Cryptophyceae_sp	-	-	-	-	-
Cryptophyceae_sp-CrypsCygn006025_Cryptophyceae-sp	0.097	297	-	-	-	-	-	-	-	-	-	Cryptophyceae_sp	-	-	-	-	-
Cryptophyceae_sp-CrypsCygn006026_Cryptophyceae-sp	0.097	1178	K21440	6.80E-17	69.6	398.67	ankyrin_repeat_domain-containing_protein_50	-	-	-	-	Cryptophyceae_sp	COG0666	Ankyrin_repeat	T	-	3.20E-10
Cryptophyceae_sp-CrypsCygn006027_Cryptophyceae-sp	0.073	462	K15502	3.20E-51	182.9	573.13	serine/threonine-protein_phosphatase_6_regulatory_ankyrin_repeat_subunit_A	-	PF13637	Ankyrin_repeats_(many_copies)	8.00E-37	Cryptophyceae_sp	COG0666	Ankyrin_repeat	T	-	8.80E-52
Cryptophyceae_sp-CrypsCygn006028_Cryptophyceae-sp	0.06	444	-	-	-	-	-	-	-	-	-	Cryptophyceae_sp	-	-	-	-	-
Cryptophyceae_sp-CrypsCygn006029_Cryptophyceae-sp	0.069	429	K21440	3.50E-14	60.6	398.67	ankyrin_repeat_domain-containing_protein_50	-	-	-	-	Cryptophyceae_sp	COG0666	Ankyrin_repeat	T	-	1.10E-10
Cryptophyceae_sp-CrypsCygn006030_Cryptophyceae-sp	0.09	376	-	-	-	-	-	-	-	-	-	Cryptophyceae_sp	-	-	-	-	-
Cryptophyceae_sp-CrypsCygn006031_Cryptophyceae-sp	0.096	6740	-	-	-	-	-	-	-	-	-	Cryptophyceae_sp	-	-	-	-	-
Cryptophyceae_sp-CrypsCygn006032_Cryptophyceae-sp	0.111	313	-	-	-	-	-	-	-	-	-	Cryptophyceae_sp	-	-	-	-	-
Cryptophyceae_sp-CrypsCygn006033_Cryptophyceae-sp	0.142	140	-	-	-	-	-	-	-	-	-	Cryptophyceae_sp	-	-	-	-	-
Cryptophyceae_sp-CrypsCygn006034_Cryptophyceae-sp	0.06	148	-	-	-	-	-	-	-	-	-	Cryptophyceae_sp	-	-	-	-	-
Cryptophyceae_sp-CrypsCygn006035_Cryptophyceae-sp	0.098	478	-	-	-	-	-	-	-	-	-	Cryptophyceae_sp	-	-	-	-	-
Cryptophyceae_sp-CrypsCygn006036_Cryptophyceae-sp	0.088	203	-	-	-	-	-	-	-	-	-	Cryptophyceae_sp	-	-	-	-	-
Cryptophyceae_sp-CrypsCygn006037_Cryptophyceae-sp	0.081	443	-	-	-	-	-	-	-	-	-	Cryptophyceae_sp	-	-	-	-	-
Cryptophyceae_sp-CrypsCygn006038_Cryptophyceae-sp	0.052	152	-	-	-	-	-	-	-	-	-	Cryptophyceae_sp	-	-	-	-	-
Cryptophyceae_sp-CrypsCygn006039_Cryptophyceae-sp	0.088	136	-	-	-	-	-	-	-	-	-	Cryptophyceae_sp	-	-	-	-	-
Cryptophyceae_sp-CrypsCygn006040_Cryptophyceae-sp	0.072	192	-	-	-	-	-	-	-	-	-	Cryptophyceae_sp	-	-	-	-	-
Cryptophyceae_sp-CrypsCygn006041_Cryptophyceae-sp	0.091	981	-	-	-	-	-	-	-	-	-	Cryptophyceae_sp	-	-	-	-	-
Cryptophyceae_sp-CrypsCygn006042_Cryptophyceae-sp	0.062	762	-	-	-	-	-	-	-	-	-	Cryptophyceae_sp	-	-	-	-	-
Cryptophyceae_sp-CrypsCygn006043_Cryptophyceae-sp	0.073	203	-	-	-	-	-	-	-	-	-	Cryptophyceae_sp	-	-	-	-	-
Cryptophyceae_sp-CrypsCygn006044_Cryptophyceae-sp	0.106	169	-	-	-	-	-	-	-	-	-	Cryptophyceae_sp	-	-	-	-	-
Cryptophyceae_sp-CrypsCygn006045_Cryptophyceae-sp	0.076	171	-	-	-	-	-	-	-	-	-	Cryptophyceae_sp	-	-	-	-	-
Cryptophyceae_sp-CrypsCygn006046_Cryptophyceae-sp	0.086	208	-	-	-	-	-	-	-	-	-	Cryptophyceae_sp	-	-	-	-	-
Cryptophyceae_sp-CrypsCygn006047_Cryptophyceae-sp	0.094	969	K15503	8.10E-22	85.6	393.33	serine/threonine-protein_phosphatase_6_regulatory_ankyrin_repeat_subunit_B	-	PF12796	Ankyrin_repeats_(3_copies)	4.60E-13	Cryptophyceae_sp	COG0666	Ankyrin_repeat	T	-	3.90E-13
Cryptophyceae_sp-CrypsCygn006048_Cryptophyceae-sp	0.091	971	-	-	-	-	-	-	-	-	-	Cryptophyceae_sp	-	-	-	-	-
Cryptophyceae_sp-CrypsCygn006049_Cryptophyceae-sp	0.078	306	-	-	-	-	-	-	-	-	-	Cryptophyceae_sp	-	-	-	-	-
Cryptophyceae_sp-CrypsCygn006050_Cryptophyceae-sp	0.086	880	-	-	-	-	-	-	-	-	-	Cryptophyceae_sp	-	-	-	-	-
Cryptophyceae_sp-CrypsCygn006051_Cryptophyceae-sp	0.079	478	-	-	-	-	-	-	-	-	-	Cryptophyceae_sp	-	-	-	-	-
Cryptophyceae_sp-CrypsCygn006052_Cryptophyceae-sp	0.079	291	-	-	-	-	-	-	-	-	-	Cryptophyceae_sp	-	-	-	-	-
Cryptophyceae_sp-CrypsCygn006053_Cryptophyceae-sp	0.088	352	-	-	-	-	-	-	-	-	-	Cryptophyceae_sp	-	-	-	-	-
Cryptophyceae_sp-CrypsCygn006054_Cryptophyceae-sp	0.09	199	-	-	-	-	-	-	-	-	-	Cryptophyceae_sp	-	-	-	-	-
Cryptophyceae_sp-CrypsCygn006055_Cryptophyceae-sp	0.086	208	-	-	-	-	-	-	-	-	-	Cryptophyceae_sp	-	-	-	-	-
Cryptophyceae_sp-CrypsCygn006056_Cryptophyceae-sp	0.089	549	-	-	-	-	-	-	-	-	-	Cryptophyceae_sp	-	-	-	-	-
Cryptophyceae_sp-CrypsCygn006057_Cryptophyceae-sp	0.107	213	K07502	1.50E-06	35.3	76.83	uncharacterized_protein	-	-	-	-	Cryptophyceae_sp	COG3359	Uncharacterized_conserved_protein_YprB,_contains_RNaseH-like_and_TPR_domains	R	-	1.90E-08
Cryptophyceae_sp-CrypsCygn006058_Cryptophyceae-sp	0.054	203	K18410	8.50E-07	36	173.57	ankyrin_repeat,_SAM_and_basic_leucine_zipper_domain-containing_protein_1	-	-	-	-	Cryptophyceae_sp	-	-	-	-	-
Cryptophyceae_sp-CrypsCygn006059_Cryptophyceae-sp	0.064	154	-	-	-	-	-	-	-	-	-	Cryptophyceae_sp	-	-	-	-	-
Cryptophyceae_sp-CrypsCygn006060_Cryptophyceae-sp	0.087	344	-	-	-	-	-	-	-	-	-	Cryptophyceae_sp	-	-	-	-	-
Cryptophyceae_sp-CrypsCygn006061_Cryptophyceae-sp	0.098	162	-	-	-	-	-	-	-	-	-	Cryptophyceae_sp	-	-	-	-	-
Cryptophyceae_sp-CrypsCygn006062_Cryptophyceae-sp	0.072	125	-	-	-	-	-	-	-	-	-	Cryptophyceae_sp	-	-	-	-	-
Cryptophyceae_sp-CrypsCygn006063_Cryptophyceae-sp	0.203	113	-	-	-	-	-	-	-	-	-	Cryptophyceae_sp	-	-	-	-	-
Cryptophyceae_sp-CrypsCygn006064_Cryptophyceae-sp	0.066	120	K07502	3.10E-10	47.4	76.83	uncharacterized_protein	-	-	-	-	Cryptophyceae_sp	COG3359	Uncharacterized_conserved_protein_YprB,_contains_RNaseH-like_and_TPR_domains	R	-	3.40E-10
Cryptophyceae_sp-CrypsCygn006065_Cryptophyceae-sp	0.092	334	-	-	-	-	-	-	-	-	-	Cryptophyceae_sp	-	-	-	-	-
Cryptophyceae_sp-CrypsCygn006066_Cryptophyceae-sp	0.124	225	-	-	-	-	-	-	-	-	-	Cryptophyceae_sp	-	-	-	-	-
Cryptophyceae_sp-CrypsCygn006067_Cryptophyceae-sp	0.072	631	-	-	-	-	-	-	-	-	-	Cryptophyceae_sp	-	-	-	-	-
Cryptophyceae_sp-CrypsCygn006068_Cryptophyceae-sp	0.067	148	-	-	-	-	-	-	-	-	-	Cryptophyceae_sp	-	-	-	-	-
Cryptophyceae_sp-CrypsCygn006069_Cryptophyceae-sp	0.075	476	-	-	-	-	-	-	-	-	-	Cryptophyceae_sp	-	-	-	-	-
Cryptophyceae_sp-CrypsCygn006070_Cryptophyceae-sp	0.122	1068	-	-	-	-	-	-	-	-	-	Cryptophyceae_sp	-	-	-	-	-
Cryptophyceae_sp-CrypsCygn006071_Cryptophyceae-sp	0.036	222	-	-	-	-	-	-	PF13366	PD-(D/E)XK_nuclease_superfamily	8.00E-11	Cryptophyceae_sp	-	-	-	-	-
Cryptophyceae_sp-CrypsCygn006072_Cryptophyceae-sp	0.1	437	-	-	-	-	-	-	-	-	-	Cryptophyceae_sp	-	-	-	-	-
Cryptophyceae_sp-CrypsCygn006073_Cryptophyceae-sp	0.045	459	-	-	-	-	-	-	-	-	-	Cryptophyceae_sp	-	-	-	-	-
Cryptophyceae_sp-CrypsCygn006074_Cryptophyceae-sp	0.095	1293	-	-	-	-	-	-	-	-	-	Cryptophyceae_sp	-	-	-	-	-
Cryptophyceae_sp-CrypsCygn006075_Cryptophyceae-sp	0.05	317	-	-	-	-	-	-	-	-	-	Cryptophyceae_sp	-	-	-	-	-
Cryptophyceae_sp-CrypsCygn006076_Cryptophyceae-sp	0.046	215	-	-	-	-	-	-	-	-	-	Cryptophyceae_sp	-	-	-	-	-
Cryptophyceae_sp-CrypsCygn006077_Cryptophyceae-sp	0.09	154	-	-	-	-	-	-	-	-	-	Cryptophyceae_sp	-	-	-	-	-
Cryptophyceae_sp-CrypsCygn006078_Cryptophyceae-sp	0.12	125	-	-	-	-	-	-	-	-	-	Cryptophyceae_sp	-	-	-	-	-
Cryptophyceae_sp-CrypsCygn006079_Cryptophyceae-sp	0.094	402	-	-	-	-	-	-	-	-	-	Cryptophyceae_sp	-	-	-	-	-
Cryptophyceae_sp-CrypsCygn006080_Cryptophyceae-sp	0.086	138	-	-	-	-	-	-	-	-	-	Cryptophyceae_sp	-	-	-	-	-
Cryptophyceae_sp-CrypsCygn006081_Cryptophyceae-sp	0.081	270	-	-	-	-	-	-	-	-	-	Cryptophyceae_sp	-	-	-	-	-
Cryptophyceae_sp-CrypsCygn006082_Cryptophyceae-sp	0.089	403	-	-	-	-	-	-	-	-	-	Cryptophyceae_sp	-	-	-	-	-
Cryptophyceae_sp-CrypsCygn006083_Cryptophyceae-sp	0.07	128	-	-	-	-	-	-	-	-	-	Cryptophyceae_sp	-	-	-	-	-
Cryptophyceae_sp-CrypsCygn006084_Cryptophyceae-sp	0.123	276	K09191	1.10E-06	36	203.83	general_transcription_factor_IIIA	-	-	-	-	Cryptophyceae_sp	-	-	-	-	-
Cryptophyceae_sp-CrypsCygn006085_Cryptophyceae-sp	0.072	651	-	-	-	-	-	-	-	-	-	Cryptophyceae_sp	-	-	-	-	-
Cryptophyceae_sp-CrypsCygn006086_Cryptophyceae-sp	0.049	361	-	-	-	-	-	-	-	-	-	Cryptophyceae_sp	-	-	-	-	-
Cryptophyceae_sp-CrypsCygn006087_Cryptophyceae-sp	0.074	967	-	-	-	-	-	-	PF11443	Domain_of_unknown_function_(DUF2828)	6.10E-67	Cryptophyceae_sp	-	-	-	-	-
Cryptophyceae_sp-CrypsCygn006088_Cryptophyceae-sp	0.049	202	-	-	-	-	-	-	-	-	-	Cryptophyceae_sp	-	-	-	-	-
Cryptophyceae_sp-CrypsCygn006089_Cryptophyceae-sp	0.065	351	-	-	-	-	-	-	-	-	-	Cryptophyceae_sp	-	-	-	-	-
Cryptophyceae_sp-CrypsCygn006090_Cryptophyceae-sp	0.118	525	K17546	9.00E-32	118.1	203.3	serine/threonine_kinase-like_domain-containing_protein_STKLD1	-	-	-	-	Cryptophyceae_sp	-	-	-	-	-
Cryptophyceae_sp-CrypsCygn006091_Cryptophyceae-sp	0.078	190	-	-	-	-	-	-	-	-	-	Cryptophyceae_sp	-	-	-	-	-
Cryptophyceae_sp-CrypsCygn006092_Cryptophyceae-sp	0.105	435	-	-	-	-	-	-	-	-	-	Cryptophyceae_sp	-	-	-	-	-
Cryptophyceae_sp-CrypsCygn006093_Cryptophyceae-sp	0.08	437	-	-	-	-	-	-	-	-	-	Cryptophyceae_sp	-	-	-	-	-
Cryptophyceae_sp-CrypsCygn006094_Cryptophyceae-sp	0.082	438	-	-	-	-	-	-	-	-	-	Cryptophyceae_sp	COG5285	Ectoine_hydroxylase-related_dioxygenase,_phytanoyl-CoA_dioxygenase_(PhyH)_family	Q	-	3.30E-08
Cryptophyceae_sp-CrypsCygn006095_Cryptophyceae-sp	0.102	243	-	-	-	-	-	-	-	-	-	Cryptophyceae_sp	-	-	-	-	-
Cryptophyceae_sp-CrypsCygn006096_Cryptophyceae-sp	0.078	947	-	-	-	-	-	-	-	-	-	Cryptophyceae_sp	-	-	-	-	-
Cryptophyceae_sp-CrypsCygn006097_Cryptophyceae-sp	0.048	1141	-	-	-	-	-	-	-	-	-	Cryptophyceae_sp	-	-	-	-	-
Cryptophyceae_sp-CrypsCygn006098_Cryptophyceae-sp	0.081	160	-	-	-	-	-	-	-	-	-	Cryptophyceae_sp	-	-	-	-	-
Cryptophyceae_sp-CrypsCygn006099_Cryptophyceae-sp	0.127	165	K20409	9.70E-10	45.2	173.33	WD_repeat-containing_protein_59	-	-	-	-	Cryptophyceae_sp	-	-	-	-	-
Cryptophyceae_sp-CrypsCygn006100_Cryptophyceae-sp	0.099	402	-	-	-	-	-	-	-	-	-	Cryptophyceae_sp	-	-	-	-	-
Cryptophyceae_sp-CrypsCygn006101_Cryptophyceae-sp	0.083	204	-	-	-	-	-	-	-	-	-	Cryptophyceae_sp	-	-	-	-	-
Cryptophyceae_sp-CrypsCygn006102_Cryptophyceae-sp	0.052	284	-	-	-	-	-	-	-	-	-	Cryptophyceae_sp	-	-	-	-	-
Cryptophyceae_sp-CrypsCygn006103_Cryptophyceae-sp	0.04	299	-	-	-	-	-	-	-	-	-	Cryptophyceae_sp	-	-	-	-	-
Cryptophyceae_sp-CrypsCygn006104_Cryptophyceae-sp	0.085	400	-	-	-	-	-	-	-	-	-	Cryptophyceae_sp	-	-	-	-	-
Cryptophyceae_sp-CrypsCygn006105_Cryptophyceae-sp	0.063	158	K11587	6.70E-07	37.4	259.87	chromobox_protein_5	-	-	-	-	Cryptophyceae_sp	-	-	-	-	-
Cryptophyceae_sp-CrypsCygn006106_Cryptophyceae-sp	0.069	186	-	-	-	-	-	-	-	-	-	Cryptophyceae_sp	-	-	-	-	-
Cryptophyceae_sp-CrypsCygn006107_Cryptophyceae-sp	0.068	176	-	-	-	-	-	-	-	-	-	Cryptophyceae_sp	-	-	-	-	-
Cryptophyceae_sp-CrypsCygn006108_Cryptophyceae-sp	0.042	332	-	-	-	-	-	-	-	-	-	Cryptophyceae_sp	-	-	-	-	-
Cryptophyceae_sp-CrypsCygn006109_Cryptophyceae-sp	0.098	539	-	-	-	-	-	-	-	-	-	Cryptophyceae_sp	-	-	-	-	-
Cryptophyceae_sp-CrypsCygn006110_Cryptophyceae-sp	0.085	400	-	-	-	-	-	-	-	-	-	Cryptophyceae_sp	-	-	-	-	-
Cryptophyceae_sp-CrypsCygn006111_Cryptophyceae-sp	0.099	441	-	-	-	-	-	-	-	-	-	Cryptophyceae_sp	-	-	-	-	-
Cryptophyceae_sp-CrypsCygn006112_Cryptophyceae-sp	0.065	624	-	-	-	-	-	-	-	-	-	Cryptophyceae_sp	-	-	-	-	-
Cryptophyceae_sp-CrypsCygn006113_Cryptophyceae-sp	0.097	429	-	-	-	-	-	-	-	-	-	Cryptophyceae_sp	-	-	-	-	-
Cryptophyceae_sp-CrypsCygn006114_Cryptophyceae-sp	0.068	509	-	-	-	-	-	-	-	-	-	Cryptophyceae_sp	-	-	-	-	-
Cryptophyceae_sp-CrypsCygn006115_Cryptophyceae-sp	0.052	268	K22534	2.00E-11	51.7	243.4	PR_domain_zinc_finger_protein_5	-	-	-	-	Cryptophyceae_sp	-	-	-	-	-
Cryptophyceae_sp-CrypsCygn006116_Cryptophyceae-sp	0.07	339	-	-	-	-	-	-	-	-	-	Cryptophyceae_sp	-	-	-	-	-
Cryptophyceae_sp-CrypsCygn006117_Cryptophyceae-sp	0.088	442	-	-	-	-	-	-	-	-	-	Cryptophyceae_sp	COG0666	Ankyrin_repeat	T	-	5.40E-06
Cryptophyceae_sp-CrypsCygn006118_Cryptophyceae-sp	0.155	129	K00218	1.40E-19	78.2	269.87	protochlorophyllide_reductase_[EC:1.3.1.33]	-	PF00106	short_chain_dehydrogenase	1.20E-13	Cryptophyceae_sp	COG5748	Light-dependent_NADPH-protochlorophyllide_oxidoreductase	H	-	2.10E-12
Cryptophyceae_sp-CrypsCygn006119_Cryptophyceae-sp	0.079	163	-	-	-	-	-	-	-	-	-	Cryptophyceae_sp	-	-	-	-	-
Cryptophyceae_sp-CrypsCygn006120_Cryptophyceae-sp	0.064	296	-	-	-	-	-	-	-	-	-	Cryptophyceae_sp	-	-	-	-	-
Cryptophyceae_sp-CrypsCygn006121_Cryptophyceae-sp	0.078	179	-	-	-	-	-	-	-	-	-	Cryptophyceae_sp	-	-	-	-	-
Cryptophyceae_sp-CrypsCygn006122_Cryptophyceae-sp	0.059	406	-	-	-	-	-	-	-	-	-	Cryptophyceae_sp	-	-	-	-	-
Cryptophyceae_sp-CrypsCygn006123_Cryptophyceae-sp	0.099	262	-	-	-	-	-	-	-	-	-	Cryptophyceae_sp	-	-	-	-	-
Cryptophyceae_sp-CrypsCygn006124_Cryptophyceae-sp	0.091	1965	-	-	-	-	-	-	-	-	-	Cryptophyceae_sp	-	-	-	-	-
Cryptophyceae_sp-CrypsCygn006125_Cryptophyceae-sp	0.101	974	-	-	-	-	-	-	-	-	-	Cryptophyceae_sp	-	-	-	-	-
Cryptophyceae_sp-CrypsCygn006126_Cryptophyceae-sp	0.16	150	-	-	-	-	-	-	-	-	-	Cryptophyceae_sp	-	-	-	-	-
Cryptophyceae_sp-CrypsCygn006127_Cryptophyceae-sp	0.056	196	-	-	-	-	-	-	-	-	-	Cryptophyceae_sp	-	-	-	-	-
Cryptophyceae_sp-CrypsCygn006128_Cryptophyceae-sp	0.111	135	-	-	-	-	-	-	-	-	-	Cryptophyceae_sp	-	-	-	-	-
Cryptophyceae_sp-CrypsCygn006129_Cryptophyceae-sp	0.087	103	-	-	-	-	-	-	-	-	-	Cryptophyceae_sp	-	-	-	-	-
Cryptophyceae_sp-CrypsCygn006130_Cryptophyceae-sp	0.05	237	-	-	-	-	-	-	-	-	-	Cryptophyceae_sp	-	-	-	-	-
Cryptophyceae_sp-CrypsCygn006131_Cryptophyceae-sp	0.08	311	-	-	-	-	-	-	-	-	-	Cryptophyceae_sp	-	-	-	-	-
Cryptophyceae_sp-CrypsCygn006132_Cryptophyceae-sp	0.05	159	-	-	-	-	-	-	-	-	-	Cryptophyceae_sp	-	-	-	-	-
Cryptophyceae_sp-CrypsCygn006133_Cryptophyceae-sp	0.046	194	-	-	-	-	-	-	-	-	-	Cryptophyceae_sp	-	-	-	-	-
Cryptophyceae_sp-CrypsCygn006134_Cryptophyceae-sp	0.078	574	-	-	-	-	-	-	-	-	-	Cryptophyceae_sp	-	-	-	-	-
Cryptophyceae_sp-CrypsCygn006135_Cryptophyceae-sp	0.058	293	-	-	-	-	-	-	-	-	-	Cryptophyceae_sp	-	-	-	-	-
Cryptophyceae_sp-CrypsCygn006136_Cryptophyceae-sp	0.12	182	-	-	-	-	-	-	-	-	-	Cryptophyceae_sp	-	-	-	-	-
Cryptophyceae_sp-CrypsCygn006137_Cryptophyceae-sp	0.083	554	K00718	9.50E-33	121.5	144.4	galactoside_2-L-fucosyltransferase_1/2_[EC:2.4.1.69]	-	PF01531	Glycosyl_transferase_family_11	1.20E-11	Cryptophyceae_sp	-	-	-	-	-
Cryptophyceae_sp-CrypsCygn006138_Cryptophyceae-sp	0.067	446	-	-	-	-	-	-	-	-	-	Cryptophyceae_sp	-	-	-	-	-
Cryptophyceae_sp-CrypsCygn006139_Cryptophyceae-sp	0.089	167	-	-	-	-	-	-	-	-	-	Cryptophyceae_sp	-	-	-	-	-
Cryptophyceae_sp-CrypsCygn006140_Cryptophyceae-sp	0.106	197	-	-	-	-	-	-	-	-	-	Cryptophyceae_sp	-	-	-	-	-
Cryptophyceae_sp-CrypsCygn006141_Cryptophyceae-sp	0.067	534	-	-	-	-	-	-	-	-	-	Cryptophyceae_sp	-	-	-	-	-
Cryptophyceae_sp-CrypsCygn006142_Cryptophyceae-sp	0.089	902	-	-	-	-	-	-	-	-	-	Cryptophyceae_sp	-	-	-	-	-
Cryptophyceae_sp-CrypsCygn006143_Cryptophyceae-sp	0.029	168	-	-	-	-	-	-	-	-	-	Cryptophyceae_sp	-	-	-	-	-
Cryptophyceae_sp-CrypsCygn006144_Cryptophyceae-sp	0.056	125	-	-	-	-	-	-	-	-	-	Cryptophyceae_sp	-	-	-	-	-
Cryptophyceae_sp-CrypsCygn006145_Cryptophyceae-sp	0.084	1390	-	-	-	-	-	-	-	-	-	Cryptophyceae_sp	-	-	-	-	-
Cryptophyceae_sp-CrypsCygn006146_Cryptophyceae-sp	0.094	380	-	-	-	-	-	-	-	-	-	Cryptophyceae_sp	-	-	-	-	-
Cryptophyceae_sp-CrypsCygn006147_Cryptophyceae-sp	0.138	195	-	-	-	-	-	-	-	-	-	Cryptophyceae_sp	-	-	-	-	-
Cryptophyceae_sp-CrypsCygn006148_Cryptophyceae-sp	0.051	156	-	-	-	-	-	-	-	-	-	Cryptophyceae_sp	-	-	-	-	-
Cryptophyceae_sp-CrypsCygn006149_Cryptophyceae-sp	0.07	357	-	-	-	-	-	-	-	-	-	Cryptophyceae_sp	-	-	-	-	-
Cryptophyceae_sp-CrypsCygn006150_Cryptophyceae-sp	0.119	793	K06889	2.90E-15	64.4	99.83	uncharacterized_protein	-	PF12146	Serine_aminopeptidase,_S33	5.50E-11	Cryptophyceae_sp	COG4757	Predicted_alpha/beta_hydrolase	R	-	1.00E-28
Cryptophyceae_sp-CrypsCygn006151_Cryptophyceae-sp	0.097	1124	-	-	-	-	-	-	-	-	-	Cryptophyceae_sp	-	-	-	-	-
Cryptophyceae_sp-CrypsCygn006152_Cryptophyceae-sp	0.069	130	-	-	-	-	-	-	-	-	-	Cryptophyceae_sp	-	-	-	-	-
Cryptophyceae_sp-CrypsCygn006153_Cryptophyceae-sp	0.078	397	-	-	-	-	-	-	-	-	-	Cryptophyceae_sp	-	-	-	-	-
