## Supplementary Tables and Supplementary Data Files for "ATP synthase evolution on a cross-braced dated tree of life": Supplementary_Table_2.tsv (part 96 of 192)

accession	ProteinGC	ProteinAALength	KO_hmm	e_value	bit_score	bit_score_cutoff	Definition	confidence	PFAM_hmm	PFAM_description	Pfam_Evalue	BinID	COG	Description	Pathway	NCBI_COG_evalue
Cryptophyceae_sp-CrypsCygn006154_Cryptophyceae-sp	0.085	198	-	-	-	-	-	-	-	-	-	Cryptophyceae_sp	-	-	-	-	-
Cryptophyceae_sp-CrypsCygn006155_Cryptophyceae-sp	0.134	163	-	-	-	-	-	-	-	-	-	Cryptophyceae_sp	-	-	-	-	-
Cryptophyceae_sp-CrypsCygn006156_Cryptophyceae-sp	0.085	715	-	-	-	-	-	-	-	-	-	Cryptophyceae_sp	-	-	-	-	-
Cryptophyceae_sp-CrypsCygn006157_Cryptophyceae-sp	0.044	226	-	-	-	-	-	-	-	-	-	Cryptophyceae_sp	-	-	-	-	-
Cryptophyceae_sp-CrypsCygn006158_Cryptophyceae-sp	0.082	1350	-	-	-	-	-	-	-	-	-	Cryptophyceae_sp	-	-	-	-	-
Cryptophyceae_sp-CrypsCygn006159_Cryptophyceae-sp	0.086	231	K07502	1.00E-07	39.1	76.83	uncharacterized_protein	-	-	-	-	Cryptophyceae_sp	COG3359	Uncharacterized_conserved_protein_YprB,_contains_RNaseH-like_and_TPR_domains	R	-	1.30E-09
Cryptophyceae_sp-CrypsCygn006160_Cryptophyceae-sp	0.101	325	-	-	-	-	-	-	-	-	-	Cryptophyceae_sp	-	-	-	-	-
Cryptophyceae_sp-CrypsCygn006161_Cryptophyceae-sp	0.106	235	-	-	-	-	-	-	-	-	-	Cryptophyceae_sp	-	-	-	-	-
Cryptophyceae_sp-CrypsCygn006162_Cryptophyceae-sp	0.083	1991	K09654	1.60E-30	114.1	236.37	beta-1,3-N-acetylgalactosaminyltransferase_2_[EC:2.4.1.313]	-	PF03269	Caenorhabditis_protein_of_unknown_function,_DUF268	1.90E-23	Cryptophyceae_sp	-	-	-	-	-
Cryptophyceae_sp-CrypsCygn006163_Cryptophyceae-sp	0.081	515	-	-	-	-	-	-	-	-	-	Cryptophyceae_sp	-	-	-	-	-
Cryptophyceae_sp-CrypsCygn006164_Cryptophyceae-sp	0.067	297	-	-	-	-	-	-	-	-	-	Cryptophyceae_sp	-	-	-	-	-
Cryptophyceae_sp-CrypsCygn006165_Cryptophyceae-sp	0.079	328	-	-	-	-	-	-	-	-	-	Cryptophyceae_sp	-	-	-	-	-
Cryptophyceae_sp-CrypsCygn006166_Cryptophyceae-sp	0.101	158	-	-	-	-	-	-	-	-	-	Cryptophyceae_sp	-	-	-	-	-
Cryptophyceae_sp-CrypsCygn006167_Cryptophyceae-sp	0.114	183	-	-	-	-	-	-	-	-	-	Cryptophyceae_sp	-	-	-	-	-
Cryptophyceae_sp-CrypsCygn006168_Cryptophyceae-sp	0.052	171	-	-	-	-	-	-	-	-	-	Cryptophyceae_sp	-	-	-	-	-
Cryptophyceae_sp-CrypsCygn006169_Cryptophyceae-sp	0.089	213	-	-	-	-	-	-	-	-	-	Cryptophyceae_sp	-	-	-	-	-
Cryptophyceae_sp-CrypsCygn006170_Cryptophyceae-sp	0.05	159	-	-	-	-	-	-	-	-	-	Cryptophyceae_sp	-	-	-	-	-
Cryptophyceae_sp-CrypsCygn006171_Cryptophyceae-sp	0.091	1584	-	-	-	-	-	-	-	-	-	Cryptophyceae_sp	-	-	-	-	-
Cryptophyceae_sp-CrypsCygn006172_Cryptophyceae-sp	0.11	1714	-	-	-	-	-	-	-	-	-	Cryptophyceae_sp	-	-	-	-	-
Cryptophyceae_sp-CrypsCygn006173_Cryptophyceae-sp	0.087	687	-	-	-	-	-	-	-	-	-	Cryptophyceae_sp	-	-	-	-	-
Cryptophyceae_sp-CrypsCygn006174_Cryptophyceae-sp	0.094	1090	-	-	-	-	-	-	-	-	-	Cryptophyceae_sp	-	-	-	-	-
Cryptophyceae_sp-CrypsCygn006175_Cryptophyceae-sp	0.087	402	-	-	-	-	-	-	-	-	-	Cryptophyceae_sp	-	-	-	-	-
Cryptophyceae_sp-CrypsCygn006176_Cryptophyceae-sp	0.082	328	-	-	-	-	-	-	-	-	-	Cryptophyceae_sp	-	-	-	-	-
Cryptophyceae_sp-CrypsCygn006177_Cryptophyceae-sp	0.101	462	-	-	-	-	-	-	-	-	-	Cryptophyceae_sp	-	-	-	-	-
Cryptophyceae_sp-CrypsCygn006178_Cryptophyceae-sp	0.068	764	-	-	-	-	-	-	PF11443	Domain_of_unknown_function_(DUF2828)	1.30E-83	Cryptophyceae_sp	-	-	-	-	-
Cryptophyceae_sp-CrypsCygn006179_Cryptophyceae-sp	0.065	319	-	-	-	-	-	-	-	-	-	Cryptophyceae_sp	-	-	-	-	-
Cryptophyceae_sp-CrypsCygn006180_Cryptophyceae-sp	0.059	152	-	-	-	-	-	-	-	-	-	Cryptophyceae_sp	-	-	-	-	-
Cryptophyceae_sp-CrypsCygn006181_Cryptophyceae-sp	0.064	155	-	-	-	-	-	-	-	-	-	Cryptophyceae_sp	-	-	-	-	-
Cryptophyceae_sp-CrypsCygn006182_Cryptophyceae-sp	0.068	160	-	-	-	-	-	-	-	-	-	Cryptophyceae_sp	-	-	-	-	-
Cryptophyceae_sp-CrypsCygn006183_Cryptophyceae-sp	0.054	221	-	-	-	-	-	-	-	-	-	Cryptophyceae_sp	-	-	-	-	-
Cryptophyceae_sp-CrypsCygn006184_Cryptophyceae-sp	0.103	183	-	-	-	-	-	-	-	-	-	Cryptophyceae_sp	-	-	-	-	-
Cryptophyceae_sp-CrypsCygn006185_Cryptophyceae-sp	0.068	190	-	-	-	-	-	-	-	-	-	Cryptophyceae_sp	-	-	-	-	-
Cryptophyceae_sp-CrypsCygn006186_Cryptophyceae-sp	0.081	551	K22534	8.60E-08	39.8	243.4	PR_domain_zinc_finger_protein_5	-	-	-	-	Cryptophyceae_sp	-	-	-	-	-
Cryptophyceae_sp-CrypsCygn006187_Cryptophyceae-sp	0.09	422	K06694	1.70E-40	146.7	173.17	26S_proteasome_non-ATPase_regulatory_subunit_10	-	PF13637	Ankyrin_repeats_(many_copies)	4.70E-21	Cryptophyceae_sp	COG0666	Ankyrin_repeat	T	-	7.80E-33
Cryptophyceae_sp-CrypsCygn006188_Cryptophyceae-sp	0.078	473	-	-	-	-	-	-	-	-	-	Cryptophyceae_sp	-	-	-	-	-
Cryptophyceae_sp-CrypsCygn006189_Cryptophyceae-sp	0.055	144	-	-	-	-	-	-	-	-	-	Cryptophyceae_sp	-	-	-	-	-
Cryptophyceae_sp-CrypsCygn006190_Cryptophyceae-sp	0.115	564	-	-	-	-	-	-	-	-	-	Cryptophyceae_sp	-	-	-	-	-
Cryptophyceae_sp-CrypsCygn006191_Cryptophyceae-sp	0.289	121	-	-	-	-	-	-	-	-	-	Cryptophyceae_sp	-	-	-	-	-
Cryptophyceae_sp-CrypsCygn006192_Cryptophyceae-sp	0.051	136	-	-	-	-	-	-	-	-	-	Cryptophyceae_sp	-	-	-	-	-
Cryptophyceae_sp-CrypsCygn006193_Cryptophyceae-sp	0.096	467	K17546	9.50E-16	65.2	203.3	serine/threonine_kinase-like_domain-containing_protein_STKLD1	-	-	-	-	Cryptophyceae_sp	-	-	-	-	-
Cryptophyceae_sp-CrypsCygn006194_Cryptophyceae-sp	0.097	480	K17546	3.50E-21	83.1	203.3	serine/threonine_kinase-like_domain-containing_protein_STKLD1	-	-	-	-	Cryptophyceae_sp	-	-	-	-	-
Cryptophyceae_sp-CrypsCygn006195_Cryptophyceae-sp	0.086	115	-	-	-	-	-	-	-	-	-	Cryptophyceae_sp	-	-	-	-	-
Cryptophyceae_sp-CrypsCygn006196_Cryptophyceae-sp	0.072	453	-	-	-	-	-	-	-	-	-	Cryptophyceae_sp	-	-	-	-	-
Cryptophyceae_sp-CrypsCygn006197_Cryptophyceae-sp	0.041	170	-	-	-	-	-	-	-	-	-	Cryptophyceae_sp	-	-	-	-	-
Cryptophyceae_sp-CrypsCygn006198_Cryptophyceae-sp	0.06	330	K13667	2.60E-15	64.3	105.37	protein_glucosyltransferase_[EC:2.4.1.-]	-	-	-	-	Cryptophyceae_sp	-	-	-	-	-
Cryptophyceae_sp-CrypsCygn006199_Cryptophyceae-sp	0.06	412	-	-	-	-	-	-	-	-	-	Cryptophyceae_sp	-	-	-	-	-
Cryptophyceae_sp-CrypsCygn006200_Cryptophyceae-sp	0.118	483	-	-	-	-	-	-	-	-	-	Cryptophyceae_sp	-	-	-	-	-
Cryptophyceae_sp-CrypsCygn006201_Cryptophyceae-sp	0.112	491	-	-	-	-	-	-	-	-	-	Cryptophyceae_sp	-	-	-	-	-
Cryptophyceae_sp-CrypsCygn006202_Cryptophyceae-sp	0.023	130	-	-	-	-	-	-	-	-	-	Cryptophyceae_sp	-	-	-	-	-
Cryptophyceae_sp-CrypsCygn006203_Cryptophyceae-sp	0.022	176	-	-	-	-	-	-	-	-	-	Cryptophyceae_sp	-	-	-	-	-
Cryptophyceae_sp-CrypsCygn006204_Cryptophyceae-sp	0.025	156	-	-	-	-	-	-	-	-	-	Cryptophyceae_sp	-	-	-	-	-
Cryptophyceae_sp-CrypsCygn006205_Cryptophyceae-sp	0.109	191	-	-	-	-	-	-	-	-	-	Cryptophyceae_sp	-	-	-	-	-
Cryptophyceae_sp-CrypsCygn006206_Cryptophyceae-sp	0.049	242	-	-	-	-	-	-	-	-	-	Cryptophyceae_sp	-	-	-	-	-
Cryptophyceae_sp-CrypsCygn006207_Cryptophyceae-sp	0.085	199	-	-	-	-	-	-	-	-	-	Cryptophyceae_sp	-	-	-	-	-
Cryptophyceae_sp-CrypsCygn006208_Cryptophyceae-sp	0.119	242	-	-	-	-	-	-	-	-	-	Cryptophyceae_sp	-	-	-	-	-
Cryptophyceae_sp-CrypsCygn006209_Cryptophyceae-sp	0.104	545	-	-	-	-	-	-	-	-	-	Cryptophyceae_sp	-	-	-	-	-
Cryptophyceae_sp-CrypsCygn006210_Cryptophyceae-sp	0.081	110	-	-	-	-	-	-	-	-	-	Cryptophyceae_sp	-	-	-	-	-
Cryptophyceae_sp-CrypsCygn006211_Cryptophyceae-sp	0.094	158	-	-	-	-	-	-	-	-	-	Cryptophyceae_sp	-	-	-	-	-
Cryptophyceae_sp-CrypsCygn006212_Cryptophyceae-sp	0.101	415	K06198	9.00E-12	53.2	45.93	competence_protein_CoiA	high_score	-	-	-	Cryptophyceae_sp	COG4469	Competence_protein_CoiA,_contains_predicted_nuclease_domain	R	-	6.50E-14
Cryptophyceae_sp-CrypsCygn006213_Cryptophyceae-sp	0.074	162	-	-	-	-	-	-	-	-	-	Cryptophyceae_sp	-	-	-	-	-
Cryptophyceae_sp-CrypsCygn006214_Cryptophyceae-sp	0.093	311	-	-	-	-	-	-	-	-	-	Cryptophyceae_sp	-	-	-	-	-
Cryptophyceae_sp-CrypsCygn006215_Cryptophyceae-sp	0.117	568	-	-	-	-	-	-	-	-	-	Cryptophyceae_sp	-	-	-	-	-
Cryptophyceae_sp-CrypsCygn006216_Cryptophyceae-sp	0.024	164	-	-	-	-	-	-	-	-	-	Cryptophyceae_sp	-	-	-	-	-
Cryptophyceae_sp-CrypsCygn006217_Cryptophyceae-sp	0.054	128	-	-	-	-	-	-	-	-	-	Cryptophyceae_sp	-	-	-	-	-
Cryptophyceae_sp-CrypsCygn006218_Cryptophyceae-sp	0.1	327	-	-	-	-	-	-	-	-	-	Cryptophyceae_sp	-	-	-	-	-
Cryptophyceae_sp-CrypsCygn006219_Cryptophyceae-sp	0.077	402	-	-	-	-	-	-	-	-	-	Cryptophyceae_sp	-	-	-	-	-
Cryptophyceae_sp-CrypsCygn006220_Cryptophyceae-sp	0.078	282	K21440	1.20E-14	62.2	398.67	ankyrin_repeat_domain-containing_protein_50	-	-	-	-	Cryptophyceae_sp	COG0666	Ankyrin_repeat	T	-	1.50E-14
Cryptophyceae_sp-CrypsCygn006221_Cryptophyceae-sp	0.069	244	-	-	-	-	-	-	-	-	-	Cryptophyceae_sp	-	-	-	-	-
Cryptophyceae_sp-CrypsCygn006222_Cryptophyceae-sp	0.045	596	-	-	-	-	-	-	-	-	-	Cryptophyceae_sp	-	-	-	-	-
Cryptophyceae_sp-CrypsCygn006223_Cryptophyceae-sp	0.072	412	-	-	-	-	-	-	-	-	-	Cryptophyceae_sp	-	-	-	-	-
Cryptophyceae_sp-CrypsCygn006224_Cryptophyceae-sp	0.177	237	-	-	-	-	-	-	-	-	-	Cryptophyceae_sp	-	-	-	-	-
Cryptophyceae_sp-CrypsCygn006225_Cryptophyceae-sp	0.053	317	-	-	-	-	-	-	-	-	-	Cryptophyceae_sp	-	-	-	-	-
Cryptophyceae_sp-CrypsCygn006226_Cryptophyceae-sp	0.069	188	-	-	-	-	-	-	-	-	-	Cryptophyceae_sp	-	-	-	-	-
Cryptophyceae_sp-CrypsCygn006227_Cryptophyceae-sp	0.042	355	-	-	-	-	-	-	-	-	-	Cryptophyceae_sp	-	-	-	-	-
Cryptophyceae_sp-CrypsCygn006228_Cryptophyceae-sp	0.102	225	-	-	-	-	-	-	-	-	-	Cryptophyceae_sp	-	-	-	-	-
Cryptophyceae_sp-CrypsCygn006229_Cryptophyceae-sp	0.046	150	-	-	-	-	-	-	-	-	-	Cryptophyceae_sp	-	-	-	-	-
Cryptophyceae_sp-CrypsCygn006230_Cryptophyceae-sp	0.065	517	-	-	-	-	-	-	-	-	-	Cryptophyceae_sp	-	-	-	-	-
Cryptophyceae_sp-CrypsCygn006231_Cryptophyceae-sp	0.074	495	-	-	-	-	-	-	-	-	-	Cryptophyceae_sp	-	-	-	-	-
Cryptophyceae_sp-CrypsCygn006232_Cryptophyceae-sp	0.074	228	-	-	-	-	-	-	-	-	-	Cryptophyceae_sp	-	-	-	-	-
Cryptophyceae_sp-CrypsCygn006233_Cryptophyceae-sp	0.06	495	-	-	-	-	-	-	-	-	-	Cryptophyceae_sp	-	-	-	-	-
Cryptophyceae_sp-CrypsCygn006234_Cryptophyceae-sp	0.032	155	-	-	-	-	-	-	-	-	-	Cryptophyceae_sp	-	-	-	-	-
Cryptophyceae_sp-CrypsCygn006235_Cryptophyceae-sp	0.079	443	-	-	-	-	-	-	-	-	-	Cryptophyceae_sp	-	-	-	-	-
Cryptophyceae_sp-CrypsCygn006236_Cryptophyceae-sp	0.061	646	-	-	-	-	-	-	PF11443	Domain_of_unknown_function_(DUF2828)	3.60E-62	Cryptophyceae_sp	-	-	-	-	-
Cryptophyceae_sp-CrypsCygn006237_Cryptophyceae-sp	0.055	380	-	-	-	-	-	-	-	-	-	Cryptophyceae_sp	-	-	-	-	-
Cryptophyceae_sp-CrypsCygn006238_Cryptophyceae-sp	0.137	131	-	-	-	-	-	-	-	-	-	Cryptophyceae_sp	-	-	-	-	-
Cryptophyceae_sp-CrypsCygn006239_Cryptophyceae-sp	0.129	139	-	-	-	-	-	-	-	-	-	Cryptophyceae_sp	-	-	-	-	-
Cryptophyceae_sp-CrypsCygn006240_Cryptophyceae-sp	0.143	307	K07117	7.30E-06	33.3	109.9	uncharacterized_protein	-	-	-	-	Cryptophyceae_sp	COG2940	SET_domain-containing_protein_(function_unknown)	R	-	4.20E-06
Cryptophyceae_sp-CrypsCygn006241_Cryptophyceae-sp	0.062	225	-	-	-	-	-	-	-	-	-	Cryptophyceae_sp	-	-	-	-	-
Cryptophyceae_sp-CrypsCygn006242_Cryptophyceae-sp	0.093	171	-	-	-	-	-	-	-	-	-	Cryptophyceae_sp	-	-	-	-	-
Cryptophyceae_sp-CrypsCygn006243_Cryptophyceae-sp	0.093	1585	-	-	-	-	-	-	-	-	-	Cryptophyceae_sp	-	-	-	-	-
Cryptophyceae_sp-CrypsCygn006244_Cryptophyceae-sp	0.082	316	-	-	-	-	-	-	-	-	-	Cryptophyceae_sp	-	-	-	-	-
Cryptophyceae_sp-CrypsCygn006245_Cryptophyceae-sp	0.085	435	-	-	-	-	-	-	-	-	-	Cryptophyceae_sp	-	-	-	-	-
Cryptophyceae_sp-CrypsCygn006246_Cryptophyceae-sp	0.067	447	-	-	-	-	-	-	-	-	-	Cryptophyceae_sp	-	-	-	-	-
Cryptophyceae_sp-CrypsCygn006247_Cryptophyceae-sp	0.037	452	-	-	-	-	-	-	-	-	-	Cryptophyceae_sp	-	-	-	-	-
Cryptophyceae_sp-CrypsCygn006248_Cryptophyceae-sp	0.084	701	-	-	-	-	-	-	-	-	-	Cryptophyceae_sp	-	-	-	-	-
Cryptophyceae_sp-CrypsCygn006249_Cryptophyceae-sp	0.159	207	-	-	-	-	-	-	-	-	-	Cryptophyceae_sp	-	-	-	-	-
Cryptophyceae_sp-CrypsCygn006250_Cryptophyceae-sp	0.083	775	-	-	-	-	-	-	PF11443	Domain_of_unknown_function_(DUF2828)	4.60E-101	Cryptophyceae_sp	-	-	-	-	-
Cryptophyceae_sp-CrypsCygn006251_Cryptophyceae-sp	0.04	100	-	-	-	-	-	-	-	-	-	Cryptophyceae_sp	-	-	-	-	-
Cryptophyceae_sp-CrypsCygn006252_Cryptophyceae-sp	0.041	170	-	-	-	-	-	-	-	-	-	Cryptophyceae_sp	-	-	-	-	-
Cryptophyceae_sp-CrypsCygn006253_Cryptophyceae-sp	0.064	370	K13667	3.70E-15	63.8	105.37	protein_glucosyltransferase_[EC:2.4.1.-]	-	-	-	-	Cryptophyceae_sp	-	-	-	-	-
Cryptophyceae_sp-CrypsCygn006254_Cryptophyceae-sp	0.099	342	-	-	-	-	-	-	-	-	-	Cryptophyceae_sp	-	-	-	-	-
Cryptophyceae_sp-CrypsCygn006255_Cryptophyceae-sp	0.057	523	-	-	-	-	-	-	-	-	-	Cryptophyceae_sp	-	-	-	-	-
Cryptophyceae_sp-CrypsCygn006256_Cryptophyceae-sp	0.116	559	-	-	-	-	-	-	-	-	-	Cryptophyceae_sp	-	-	-	-	-
Cryptophyceae_sp-CrypsCygn006257_Cryptophyceae-sp	0.112	491	-	-	-	-	-	-	-	-	-	Cryptophyceae_sp	-	-	-	-	-
Cryptophyceae_sp-CrypsCygn006258_Cryptophyceae-sp	0.108	507	-	-	-	-	-	-	-	-	-	Cryptophyceae_sp	-	-	-	-	-
Cryptophyceae_sp-CrypsCygn006259_Cryptophyceae-sp	0.063	443	-	-	-	-	-	-	-	-	-	Cryptophyceae_sp	-	-	-	-	-
Cryptophyceae_sp-CrypsCygn006260_Cryptophyceae-sp	0.055	435	K01099	3.30E-75	261.7	411.9	inositol_polyphosphate_5-phosphatase_INPP5B/F_[EC:3.1.3.36]	-	-	-	-	Cryptophyceae_sp	-	-	-	-	-
Cryptophyceae_sp-CrypsCygn006261_Cryptophyceae-sp	0.087	344	-	-	-	-	-	-	-	-	-	Cryptophyceae_sp	-	-	-	-	-
Cryptophyceae_sp-CrypsCygn006262_Cryptophyceae-sp	0.087	126	-	-	-	-	-	-	-	-	-	Cryptophyceae_sp	-	-	-	-	-
Cryptophyceae_sp-CrypsCygn006263_Cryptophyceae-sp	0.076	209	K15502	9.00E-08	39.3	573.13	serine/threonine-protein_phosphatase_6_regulatory_ankyrin_repeat_subunit_A	-	-	-	-	Cryptophyceae_sp	COG0666	Ankyrin_repeat	T	-	2.30E-06
Cryptophyceae_sp-CrypsCygn006264_Cryptophyceae-sp	0.057	690	-	-	-	-	-	-	-	-	-	Cryptophyceae_sp	-	-	-	-	-
Cryptophyceae_sp-CrypsCygn006265_Cryptophyceae-sp	0.055	381	-	-	-	-	-	-	-	-	-	Cryptophyceae_sp	-	-	-	-	-
Cryptophyceae_sp-CrypsCygn006266_Cryptophyceae-sp	0.075	399	-	-	-	-	-	-	-	-	-	Cryptophyceae_sp	-	-	-	-	-
Cryptophyceae_sp-CrypsCygn006267_Cryptophyceae-sp	0.046	324	-	-	-	-	-	-	-	-	-	Cryptophyceae_sp	-	-	-	-	-
Cryptophyceae_sp-CrypsCygn006268_Cryptophyceae-sp	0.061	130	-	-	-	-	-	-	-	-	-	Cryptophyceae_sp	-	-	-	-	-
Cryptophyceae_sp-CrypsCygn006269_Cryptophyceae-sp	0.051	328	-	-	-	-	-	-	-	-	-	Cryptophyceae_sp	-	-	-	-	-
Cryptophyceae_sp-CrypsCygn006270_Cryptophyceae-sp	0.089	393	K06198	9.70E-15	62.9	45.93	competence_protein_CoiA	high_score	-	-	-	Cryptophyceae_sp	COG4469	Competence_protein_CoiA,_contains_predicted_nuclease_domain	R	-	5.00E-16
Cryptophyceae_sp-CrypsCygn006271_Cryptophyceae-sp	0.066	317	-	-	-	-	-	-	-	-	-	Cryptophyceae_sp	-	-	-	-	-
Cryptophyceae_sp-CrypsCygn006272_Cryptophyceae-sp	0.066	180	-	-	-	-	-	-	-	-	-	Cryptophyceae_sp	-	-	-	-	-
Cryptophyceae_sp-CrypsCygn006273_Cryptophyceae-sp	0.076	104	-	-	-	-	-	-	-	-	-	Cryptophyceae_sp	-	-	-	-	-
Cryptophyceae_sp-CrypsCygn006274_Cryptophyceae-sp	0.174	423	-	-	-	-	-	-	-	-	-	Cryptophyceae_sp	-	-	-	-	-
Cryptophyceae_sp-CrypsCygn006275_Cryptophyceae-sp	0.066	195	-	-	-	-	-	-	-	-	-	Cryptophyceae_sp	-	-	-	-	-
Cryptophyceae_sp-CrypsCygn006276_Cryptophyceae-sp	0.096	506	K20828	1.80E-10	48.5	287.17	zinc_finger_protein_143/76	-	-	-	-	Cryptophyceae_sp	-	-	-	-	-
Cryptophyceae_sp-CrypsCygn006277_Cryptophyceae-sp	0.136	330	-	-	-	-	-	-	-	-	-	Cryptophyceae_sp	COG3903	Predicted_ATPase	R	-	2.30E-07
Cryptophyceae_sp-CrypsCygn006278_Cryptophyceae-sp	0.064	371	K06867	5.60E-21	83.4	109.77	uncharacterized_protein	-	PF13637	Ankyrin_repeats_(many_copies)	9.00E-14	Cryptophyceae_sp	COG0666	Ankyrin_repeat	T	-	4.90E-22
Cryptophyceae_sp-CrypsCygn006279_Cryptophyceae-sp	0.071	196	-	-	-	-	-	-	-	-	-	Cryptophyceae_sp	-	-	-	-	-
Cryptophyceae_sp-CrypsCygn006280_Cryptophyceae-sp	0.081	135	-	-	-	-	-	-	-	-	-	Cryptophyceae_sp	-	-	-	-	-
Cryptophyceae_sp-CrypsCygn006281_Cryptophyceae-sp	0.086	173	-	-	-	-	-	-	-	-	-	Cryptophyceae_sp	-	-	-	-	-
Cryptophyceae_sp-CrypsCygn006282_Cryptophyceae-sp	0.062	368	-	-	-	-	-	-	-	-	-	Cryptophyceae_sp	-	-	-	-	-
Cryptophyceae_sp-CrypsCygn006283_Cryptophyceae-sp	0.036	415	-	-	-	-	-	-	-	-	-	Cryptophyceae_sp	-	-	-	-	-
Cryptophyceae_sp-CrypsCygn006284_Cryptophyceae-sp	0.091	317	-	-	-	-	-	-	-	-	-	Cryptophyceae_sp	-	-	-	-	-
Cryptophyceae_sp-CrypsCygn006285_Cryptophyceae-sp	0.056	212	-	-	-	-	-	-	-	-	-	Cryptophyceae_sp	-	-	-	-	-
Cryptophyceae_sp-CrypsCygn006286_Cryptophyceae-sp	0.1	407	K22534	1.70E-10	48.6	243.4	PR_domain_zinc_finger_protein_5	-	-	-	-	Cryptophyceae_sp	-	-	-	-	-
Cryptophyceae_sp-CrypsCygn006287_Cryptophyceae-sp	0.075	883	-	-	-	-	-	-	-	-	-	Cryptophyceae_sp	-	-	-	-	-
Cryptophyceae_sp-CrypsCygn006288_Cryptophyceae-sp	0.079	454	-	-	-	-	-	-	-	-	-	Cryptophyceae_sp	-	-	-	-	-
Cryptophyceae_sp-CrypsCygn006289_Cryptophyceae-sp	0.046	150	-	-	-	-	-	-	-	-	-	Cryptophyceae_sp	-	-	-	-	-
Cryptophyceae_sp-CrypsCygn006290_Cryptophyceae-sp	0.097	309	-	-	-	-	-	-	-	-	-	Cryptophyceae_sp	-	-	-	-	-
Cryptophyceae_sp-CrypsCygn006291_Cryptophyceae-sp	0.054	165	-	-	-	-	-	-	-	-	-	Cryptophyceae_sp	-	-	-	-	-
Cryptophyceae_sp-CrypsCygn006292_Cryptophyceae-sp	0.05	419	-	-	-	-	-	-	-	-	-	Cryptophyceae_sp	-	-	-	-	-
Cryptophyceae_sp-CrypsCygn006293_Cryptophyceae-sp	0.079	288	-	-	-	-	-	-	-	-	-	Cryptophyceae_sp	-	-	-	-	-
Cryptophyceae_sp-CrypsCygn006294_Cryptophyceae-sp	0.092	581	-	-	-	-	-	-	-	-	-	Cryptophyceae_sp	-	-	-	-	-
Cryptophyceae_sp-CrypsCygn006295_Cryptophyceae-sp	0.091	1098	-	-	-	-	-	-	-	-	-	Cryptophyceae_sp	-	-	-	-	-
Cryptophyceae_sp-CrypsCygn006296_Cryptophyceae-sp	0.083	228	-	-	-	-	-	-	-	-	-	Cryptophyceae_sp	-	-	-	-	-
Cryptophyceae_sp-CrypsCygn006297_Cryptophyceae-sp	0.068	116	-	-	-	-	-	-	-	-	-	Cryptophyceae_sp	-	-	-	-	-
Cryptophyceae_sp-CrypsCygn006298_Cryptophyceae-sp	0.045	308	-	-	-	-	-	-	-	-	-	Cryptophyceae_sp	-	-	-	-	-
Cryptophyceae_sp-CrypsCygn006299_Cryptophyceae-sp	0.102	672	-	-	-	-	-	-	-	-	-	Cryptophyceae_sp	-	-	-	-	-
Cryptophyceae_sp-CrypsCygn006300_Cryptophyceae-sp	0.085	2034	K00718	1.30E-45	163.8	144.4	galactoside_2-L-fucosyltransferase_1/2_[EC:2.4.1.69]	high_score	PF01531	Glycosyl_transferase_family_11	5.10E-13	Cryptophyceae_sp	COG2120	N-acetylglucosaminyl_deacetylase,_LmbE_family	G	-	5.80E-11
Cryptophyceae_sp-CrypsCygn006301_Cryptophyceae-sp	0.051	135	-	-	-	-	-	-	-	-	-	Cryptophyceae_sp	-	-	-	-	-
Cryptophyceae_sp-CrypsCygn006302_Cryptophyceae-sp	0.076	130	-	-	-	-	-	-	-	-	-	Cryptophyceae_sp	-	-	-	-	-
Cryptophyceae_sp-CrypsCygn006303_Cryptophyceae-sp	0.106	2411	-	-	-	-	-	-	-	-	-	Cryptophyceae_sp	-	-	-	-	-
Cryptophyceae_sp-CrypsCygn006304_Cryptophyceae-sp	0.087	1245	-	-	-	-	-	-	-	-	-	Cryptophyceae_sp	-	-	-	-	-
Cryptophyceae_sp-CrypsCygn006305_Cryptophyceae-sp	0.08	1028	-	-	-	-	-	-	-	-	-	Cryptophyceae_sp	-	-	-	-	-
Cryptophyceae_sp-CrypsCygn006306_Cryptophyceae-sp	0.091	306	-	-	-	-	-	-	-	-	-	Cryptophyceae_sp	-	-	-	-	-
Cryptophyceae_sp-CrypsCygn006307_Cryptophyceae-sp	0.083	879	-	-	-	-	-	-	-	-	-	Cryptophyceae_sp	-	-	-	-	-
Cryptophyceae_sp-CrypsCygn006308_Cryptophyceae-sp	0.08	175	-	-	-	-	-	-	-	-	-	Cryptophyceae_sp	-	-	-	-	-
Cryptophyceae_sp-CrypsCygn006309_Cryptophyceae-sp	0.086	139	-	-	-	-	-	-	-	-	-	Cryptophyceae_sp	-	-	-	-	-
Cryptophyceae_sp-CrypsCygn006310_Cryptophyceae-sp	0.092	228	K03183	4.10E-12	54.1	216.67	demethylmenaquinone_methyltransferase_/_2-methoxy-6-polyprenyl-1,4-benzoquinol_methylase_[EC:2.1.1.163_2.1.1.201]	-	PF08241	Methyltransferase_domain	1.80E-12	Cryptophyceae_sp	COG4627	Predicted_SAM-depedendent_methyltransferase	R	-	1.40E-08
Cryptophyceae_sp-CrypsCygn006311_Cryptophyceae-sp	0.05	355	-	-	-	-	-	-	-	-	-	Cryptophyceae_sp	-	-	-	-	-
Cryptophyceae_sp-CrypsCygn006312_Cryptophyceae-sp	0.086	173	K21442	5.90E-09	43.6	122.67	ankyrin_repeat_domain-containing_protein_54	-	-	-	-	Cryptophyceae_sp	COG0666	Ankyrin_repeat	T	-	2.70E-06
Cryptophyceae_sp-CrypsCygn006313_Cryptophyceae-sp	0.128	450	K03130	6.40E-21	82.6	228.3	transcription_initiation_factor_TFIID_subunit_5	-	-	-	-	Cryptophyceae_sp	COG4946	Uncharacterized_N-terminal_domain_of_tricorn_protease,_contains_WD40_repeats	S	-	1.60E-10
Cryptophyceae_sp-CrypsCygn006314_Cryptophyceae-sp	0.05	630	-	-	-	-	-	-	-	-	-	Cryptophyceae_sp	-	-	-	-	-
Cryptophyceae_sp-CrypsCygn006315_Cryptophyceae-sp	0.089	334	-	-	-	-	-	-	-	-	-	Cryptophyceae_sp	-	-	-	-	-
Cryptophyceae_sp-CrypsCygn006316_Cryptophyceae-sp	0.112	285	-	-	-	-	-	-	-	-	-	Cryptophyceae_sp	-	-	-	-	-
Cryptophyceae_sp-CrypsCygn006317_Cryptophyceae-sp	0.074	323	-	-	-	-	-	-	-	-	-	Cryptophyceae_sp	-	-	-	-	-
Cryptophyceae_sp-CrypsCygn006318_Cryptophyceae-sp	0.089	334	-	-	-	-	-	-	-	-	-	Cryptophyceae_sp	-	-	-	-	-
Cryptophyceae_sp-CrypsCygn006319_Cryptophyceae-sp	0.112	285	-	-	-	-	-	-	-	-	-	Cryptophyceae_sp	-	-	-	-	-
Cryptophyceae_sp-CrypsCygn006320_Cryptophyceae-sp	0.074	323	-	-	-	-	-	-	-	-	-	Cryptophyceae_sp	-	-	-	-	-
Cryptophyceae_sp-CrypsCygn006321_Cryptophyceae-sp	0.125	335	K22534	2.50E-07	38.3	243.4	PR_domain_zinc_finger_protein_5	-	-	-	-	Cryptophyceae_sp	-	-	-	-	-
Cryptophyceae_sp-CrypsCygn006322_Cryptophyceae-sp	0.04	244	-	-	-	-	-	-	-	-	-	Cryptophyceae_sp	-	-	-	-	-
Cryptophyceae_sp-CrypsCygn006323_Cryptophyceae-sp	0.07	296	K15502	5.00E-15	63.3	573.13	serine/threonine-protein_phosphatase_6_regulatory_ankyrin_repeat_subunit_A	-	-	-	-	Cryptophyceae_sp	COG0666	Ankyrin_repeat	T	-	1.80E-09
Cryptophyceae_sp-CrypsCygn006324_Cryptophyceae-sp	0.048	597	-	-	-	-	-	-	-	-	-	Cryptophyceae_sp	-	-	-	-	-
Cryptophyceae_sp-CrypsCygn006325_Cryptophyceae-sp	0.052	227	K16343	1.60E-10	47.9	222.47	calcium-independent_phospholipase_A2_[EC:3.1.1.4]	-	-	-	-	Cryptophyceae_sp	-	-	-	-	-
Cryptophyceae_sp-CrypsCygn006326_Cryptophyceae-sp	0.076	690	-	-	-	-	-	-	-	-	-	Cryptophyceae_sp	-	-	-	-	-
Cryptophyceae_sp-CrypsCygn006327_Cryptophyceae-sp	0.075	160	-	-	-	-	-	-	-	-	-	Cryptophyceae_sp	-	-	-	-	-
Cryptophyceae_sp-CrypsCygn006328_Cryptophyceae-sp	0.036	440	-	-	-	-	-	-	-	-	-	Cryptophyceae_sp	-	-	-	-	-
Cryptophyceae_sp-CrypsCygn006329_Cryptophyceae-sp	0.08	573	-	-	-	-	-	-	-	-	-	Cryptophyceae_sp	-	-	-	-	-
Cryptophyceae_sp-CrypsCygn006330_Cryptophyceae-sp	0.095	554	-	-	-	-	-	-	-	-	-	Cryptophyceae_sp	-	-	-	-	-
Cryptophyceae_sp-CrypsCygn006331_Cryptophyceae-sp	0.071	352	-	-	-	-	-	-	-	-	-	Cryptophyceae_sp	-	-	-	-	-
Cryptophyceae_sp-CrypsCygn006332_Cryptophyceae-sp	0.11	397	-	-	-	-	-	-	-	-	-	Cryptophyceae_sp	-	-	-	-	-
Cryptophyceae_sp-CrypsCygn006333_Cryptophyceae-sp	0.089	367	-	-	-	-	-	-	-	-	-	Cryptophyceae_sp	-	-	-	-	-
Cryptophyceae_sp-CrypsCygn006334_Cryptophyceae-sp	0.077	349	K15502	1.50E-26	101.4	573.13	serine/threonine-protein_phosphatase_6_regulatory_ankyrin_repeat_subunit_A	-	PF13637	Ankyrin_repeats_(many_copies)	9.00E-17	Cryptophyceae_sp	COG0666	Ankyrin_repeat	T	-	6.30E-25
Cryptophyceae_sp-CrypsCygn006335_Cryptophyceae-sp	0.075	319	K19568	9.20E-12	52.1	-	8-demethyl-8-(2-methoxy-alpha-L-rhamnosyl)tetracenomycin-C_3'-O-methyltransferase_[EC:2.1.1.306]	high_score	-	-	-	Cryptophyceae_sp	COG3510	Cephalosporin_hydroxylase	V	-	7.00E-12
Cryptophyceae_sp-CrypsCygn006336_Cryptophyceae-sp	0.096	312	K09584	1.90E-13	58.5	277.37	protein_disulfide-isomerase_A6_[EC:5.3.4.1]	-	-	-	-	Cryptophyceae_sp	-	-	-	-	-
Cryptophyceae_sp-CrypsCygn006337_Cryptophyceae-sp	0.071	266	K21440	9.20E-12	52.7	398.67	ankyrin_repeat_domain-containing_protein_50	-	-	-	-	Cryptophyceae_sp	COG0666	Ankyrin_repeat	T	-	3.20E-11
Cryptophyceae_sp-CrypsCygn006338_Cryptophyceae-sp	0.083	564	-	-	-	-	-	-	-	-	-	Cryptophyceae_sp	-	-	-	-	-
Cryptophyceae_sp-CrypsCygn006339_Cryptophyceae-sp	0.098	253	-	-	-	-	-	-	-	-	-	Cryptophyceae_sp	-	-	-	-	-
Cryptophyceae_sp-CrypsCygn006340_Cryptophyceae-sp	0.081	123	-	-	-	-	-	-	-	-	-	Cryptophyceae_sp	-	-	-	-	-
Cryptophyceae_sp-CrypsCygn006341_Cryptophyceae-sp	0.058	258	-	-	-	-	-	-	-	-	-	Cryptophyceae_sp	-	-	-	-	-
Cryptophyceae_sp-CrypsCygn006342_Cryptophyceae-sp	0.165	218	-	-	-	-	-	-	-	-	-	Cryptophyceae_sp	-	-	-	-	-
Cryptophyceae_sp-CrypsCygn006343_Cryptophyceae-sp	0.094	2081	-	-	-	-	-	-	-	-	-	Cryptophyceae_sp	-	-	-	-	-
Cryptophyceae_sp-CrypsCygn006344_Cryptophyceae-sp	0.103	674	-	-	-	-	-	-	-	-	-	Cryptophyceae_sp	-	-	-	-	-
Cryptophyceae_sp-CrypsCygn006345_Cryptophyceae-sp	0.058	566	-	-	-	-	-	-	-	-	-	Cryptophyceae_sp	-	-	-	-	-
Cryptophyceae_sp-CrypsCygn006346_Cryptophyceae-sp	0.067	193	-	-	-	-	-	-	-	-	-	Cryptophyceae_sp	-	-	-	-	-
Cryptophyceae_sp-CrypsCygn006347_Cryptophyceae-sp	0.071	362	-	-	-	-	-	-	-	-	-	Cryptophyceae_sp	-	-	-	-	-
Cryptophyceae_sp-CrypsCygn006348_Cryptophyceae-sp	0.102	1327	-	-	-	-	-	-	-	-	-	Cryptophyceae_sp	-	-	-	-	-
Cryptophyceae_sp-CrypsCygn006349_Cryptophyceae-sp	0.085	222	-	-	-	-	-	-	-	-	-	Cryptophyceae_sp	-	-	-	-	-
Cryptophyceae_sp-CrypsCygn006350_Cryptophyceae-sp	0.097	369	K22534	1.80E-10	48.6	243.4	PR_domain_zinc_finger_protein_5	-	-	-	-	Cryptophyceae_sp	-	-	-	-	-
Cryptophyceae_sp-CrypsCygn006351_Cryptophyceae-sp	0.154	233	-	-	-	-	-	-	-	-	-	Cryptophyceae_sp	-	-	-	-	-
Cryptophyceae_sp-CrypsCygn006352_Cryptophyceae-sp	0.052	173	-	-	-	-	-	-	-	-	-	Cryptophyceae_sp	-	-	-	-	-
Cryptophyceae_sp-CrypsCygn006353_Cryptophyceae-sp	0.059	254	-	-	-	-	-	-	-	-	-	Cryptophyceae_sp	-	-	-	-	-
Cryptophyceae_sp-CrypsCygn006354_Cryptophyceae-sp	0.119	242	-	-	-	-	-	-	-	-	-	Cryptophyceae_sp	-	-	-	-	-
Cryptophyceae_sp-CrypsCygn006355_Cryptophyceae-sp	0.093	373	K09584	5.90E-20	79.9	277.37	protein_disulfide-isomerase_A6_[EC:5.3.4.1]	-	PF00085	Thioredoxin	8.30E-15	Cryptophyceae_sp	-	-	-	-	-
Cryptophyceae_sp-CrypsCygn006356_Cryptophyceae-sp	0.098	173	-	-	-	-	-	-	-	-	-	Cryptophyceae_sp	-	-	-	-	-
Cryptophyceae_sp-CrypsCygn006357_Cryptophyceae-sp	0.099	671	-	-	-	-	-	-	-	-	-	Cryptophyceae_sp	-	-	-	-	-
Cryptophyceae_sp-CrypsCygn006358_Cryptophyceae-sp	0.069	576	-	-	-	-	-	-	-	-	-	Cryptophyceae_sp	-	-	-	-	-
Cryptophyceae_sp-CrypsCygn006359_Cryptophyceae-sp	0.091	153	-	-	-	-	-	-	-	-	-	Cryptophyceae_sp	-	-	-	-	-
Cryptophyceae_sp-CrypsCygn006360_Cryptophyceae-sp	0.082	340	-	-	-	-	-	-	-	-	-	Cryptophyceae_sp	-	-	-	-	-
Cryptophyceae_sp-CrypsCygn006361_Cryptophyceae-sp	0.119	2437	K11493	7.40E-13	56.1	278.03	regulator_of_chromosome_condensation	-	-	-	-	Cryptophyceae_sp	-	-	-	-	-
Cryptophyceae_sp-CrypsCygn006362_Cryptophyceae-sp	0.096	124	K14558	4.40E-13	56	181.1	periodic_tryptophan_protein_2	-	-	-	-	Cryptophyceae_sp	-	-	-	-	-
Cryptophyceae_sp-CrypsCygn006363_Cryptophyceae-sp	0.043	208	-	-	-	-	-	-	-	-	-	Cryptophyceae_sp	-	-	-	-	-
Cryptophyceae_sp-CrypsCygn006364_Cryptophyceae-sp	0.088	326	-	-	-	-	-	-	-	-	-	Cryptophyceae_sp	-	-	-	-	-
Cryptophyceae_sp-CrypsCygn006365_Cryptophyceae-sp	0.101	314	K00077	4.40E-54	192	78.1	2-dehydropantoate_2-reductase_[EC:1.1.1.169]	high_score	PF02558	Ketopantoate_reductase_PanE/ApbA	5.40E-24	Cryptophyceae_sp	COG1893	Ketopantoate_reductase	H	Pantothenate/CoA_biosynthesis	4.00E-53
Cryptophyceae_sp-CrypsCygn006366_Cryptophyceae-sp	0.175	177	-	-	-	-	-	-	-	-	-	Cryptophyceae_sp	-	-	-	-	-
Cryptophyceae_sp-CrypsCygn006367_Cryptophyceae-sp	0.099	222	-	-	-	-	-	-	-	-	-	Cryptophyceae_sp	-	-	-	-	-
Cryptophyceae_sp-CrypsCygn006368_Cryptophyceae-sp	0.082	146	-	-	-	-	-	-	-	-	-	Cryptophyceae_sp	-	-	-	-	-
Cryptophyceae_sp-CrypsCygn006369_Cryptophyceae-sp	0.094	1476	-	-	-	-	-	-	-	-	-	Cryptophyceae_sp	-	-	-	-	-
Cryptophyceae_sp-CrypsCygn006370_Cryptophyceae-sp	0.093	533	-	-	-	-	-	-	-	-	-	Cryptophyceae_sp	-	-	-	-	-
Cryptophyceae_sp-CrypsCygn006371_Cryptophyceae-sp	0.074	270	-	-	-	-	-	-	-	-	-	Cryptophyceae_sp	-	-	-	-	-
Cryptophyceae_sp-CrypsCygn006372_Cryptophyceae-sp	0.068	204	-	-	-	-	-	-	-	-	-	Cryptophyceae_sp	-	-	-	-	-
Cryptophyceae_sp-CrypsCygn006373_Cryptophyceae-sp	0.041	121	-	-	-	-	-	-	-	-	-	Cryptophyceae_sp	-	-	-	-	-
Cryptophyceae_sp-CrypsCygn006374_Cryptophyceae-sp	0.083	753	-	-	-	-	-	-	-	-	-	Cryptophyceae_sp	-	-	-	-	-
Cryptophyceae_sp-CrypsCygn006375_Cryptophyceae-sp	0.073	436	K05888	6.70E-16	66.3	398.67	L-gulono-1,4-lactone_dehydrogenase_[EC:1.1.2.-]	-	-	-	-	Cryptophyceae_sp	COG0277	FAD/FMN-containing_lactate_dehydrogenase/glycolate_oxidase	C	-	1.50E-09
Cryptophyceae_sp-CrypsCygn006376_Cryptophyceae-sp	0.066	257	-	-	-	-	-	-	-	-	-	Cryptophyceae_sp	-	-	-	-	-
Cryptophyceae_sp-CrypsCygn006377_Cryptophyceae-sp	0.047	677	-	-	-	-	-	-	-	-	-	Cryptophyceae_sp	-	-	-	-	-
Cryptophyceae_sp-CrypsCygn006378_Cryptophyceae-sp	0.051	232	-	-	-	-	-	-	-	-	-	Cryptophyceae_sp	-	-	-	-	-
Cryptophyceae_sp-CrypsCygn006379_Cryptophyceae-sp	0.163	153	-	-	-	-	-	-	-	-	-	Cryptophyceae_sp	-	-	-	-	-
Cryptophyceae_sp-CrypsCygn006380_Cryptophyceae-sp	0.122	360	-	-	-	-	-	-	-	-	-	Cryptophyceae_sp	-	-	-	-	-
Cryptophyceae_sp-CrypsCygn006381_Cryptophyceae-sp	0.132	310	K20828	2.20E-12	54.7	287.17	zinc_finger_protein_143/76	-	-	-	-	Cryptophyceae_sp	-	-	-	-	-
Cryptophyceae_sp-CrypsCygn006382_Cryptophyceae-sp	0.099	532	-	-	-	-	-	-	-	-	-	Cryptophyceae_sp	-	-	-	-	-
Cryptophyceae_sp-CrypsCygn006383_Cryptophyceae-sp	0.101	1774	-	-	-	-	-	-	-	-	-	Cryptophyceae_sp	-	-	-	-	-
Cryptophyceae_sp-CrypsCygn006384_Cryptophyceae-sp	0.086	405	-	-	-	-	-	-	-	-	-	Cryptophyceae_sp	-	-	-	-	-
Cryptophyceae_sp-CrypsCygn006385_Cryptophyceae-sp	0.099	797	-	-	-	-	-	-	-	-	-	Cryptophyceae_sp	-	-	-	-	-
Cryptophyceae_sp-CrypsCygn006386_Cryptophyceae-sp	0.039	276	-	-	-	-	-	-	-	-	-	Cryptophyceae_sp	-	-	-	-	-
Cryptophyceae_sp-CrypsCygn006387_Cryptophyceae-sp	0.075	718	-	-	-	-	-	-	-	-	-	Cryptophyceae_sp	-	-	-	-	-
Cryptophyceae_sp-CrypsCygn006388_Cryptophyceae-sp	0.107	139	-	-	-	-	-	-	-	-	-	Cryptophyceae_sp	-	-	-	-	-
Cryptophyceae_sp-CrypsCygn006389_Cryptophyceae-sp	0.071	714	-	-	-	-	-	-	-	-	-	Cryptophyceae_sp	-	-	-	-	-
Cryptophyceae_sp-CrypsCygn006390_Cryptophyceae-sp	0.05	433	-	-	-	-	-	-	-	-	-	Cryptophyceae_sp	-	-	-	-	-
Cryptophyceae_sp-CrypsCygn006391_Cryptophyceae-sp	0.077	504	-	-	-	-	-	-	-	-	-	Cryptophyceae_sp	-	-	-	-	-
Cryptophyceae_sp-CrypsCygn006392_Cryptophyceae-sp	0.097	2724	-	-	-	-	-	-	-	-	-	Cryptophyceae_sp	-	-	-	-	-
Cryptophyceae_sp-CrypsCygn006393_Cryptophyceae-sp	0.07	568	-	-	-	-	-	-	-	-	-	Cryptophyceae_sp	-	-	-	-	-
Cryptophyceae_sp-CrypsCygn006394_Cryptophyceae-sp	0.046	384	-	-	-	-	-	-	-	-	-	Cryptophyceae_sp	-	-	-	-	-
Cryptophyceae_sp-CrypsCygn006395_Cryptophyceae-sp	0.067	472	-	-	-	-	-	-	-	-	-	Cryptophyceae_sp	-	-	-	-	-
Cryptophyceae_sp-CrypsCygn006396_Cryptophyceae-sp	0.107	139	K09191	4.90E-08	40.5	203.83	general_transcription_factor_IIIA	-	-	-	-	Cryptophyceae_sp	-	-	-	-	-
Cryptophyceae_sp-CrypsCygn006397_Cryptophyceae-sp	0.126	356	K22534	4.30E-17	70.4	243.4	PR_domain_zinc_finger_protein_5	-	-	-	-	Cryptophyceae_sp	-	-	-	-	-
Cryptophyceae_sp-CrypsCygn006398_Cryptophyceae-sp	0.076	926	-	-	-	-	-	-	PF05794	T-complex_protein_11	1.70E-46	Cryptophyceae_sp	-	-	-	-	-
Cryptophyceae_sp-CrypsCygn006399_Cryptophyceae-sp	0.04	100	-	-	-	-	-	-	-	-	-	Cryptophyceae_sp	-	-	-	-	-
Cryptophyceae_sp-CrypsCygn006400_Cryptophyceae-sp	0.068	160	-	-	-	-	-	-	-	-	-	Cryptophyceae_sp	-	-	-	-	-
Cryptophyceae_sp-CrypsCygn006401_Cryptophyceae-sp	0.052	692	-	-	-	-	-	-	-	-	-	Cryptophyceae_sp	COG3378	DNA_primase,_phage-_or_plasmid-associated	X	-	2.40E-12
Cryptophyceae_sp-CrypsCygn006402_Cryptophyceae-sp	0.008	123	-	-	-	-	-	-	-	-	-	Cryptophyceae_sp	-	-	-	-	-
Cryptophyceae_sp-CrypsCygn006403_Cryptophyceae-sp	0.093	192	-	-	-	-	-	-	-	-	-	Cryptophyceae_sp	-	-	-	-	-
Cryptophyceae_sp-CrypsCygn006404_Cryptophyceae-sp	0.093	129	-	-	-	-	-	-	-	-	-	Cryptophyceae_sp	-	-	-	-	-
Cryptophyceae_sp-CrypsCygn006405_Cryptophyceae-sp	0.073	260	-	-	-	-	-	-	-	-	-	Cryptophyceae_sp	-	-	-	-	-
Cryptophyceae_sp-CrypsCygn006406_Cryptophyceae-sp	0.07	465	-	-	-	-	-	-	-	-	-	Cryptophyceae_sp	-	-	-	-	-
Cryptophyceae_sp-CrypsCygn006407_Cryptophyceae-sp	0.084	320	-	-	-	-	-	-	-	-	-	Cryptophyceae_sp	-	-	-	-	-
Cryptophyceae_sp-CrypsCygn006408_Cryptophyceae-sp	0.092	581	-	-	-	-	-	-	-	-	-	Cryptophyceae_sp	-	-	-	-	-
Cryptophyceae_sp-CrypsCygn006409_Cryptophyceae-sp	0.076	261	-	-	-	-	-	-	-	-	-	Cryptophyceae_sp	-	-	-	-	-
Cryptophyceae_sp-CrypsCygn006410_Cryptophyceae-sp	0.065	246	-	-	-	-	-	-	-	-	-	Cryptophyceae_sp	-	-	-	-	-
Cryptophyceae_sp-CrypsCygn006411_Cryptophyceae-sp	0.094	393	-	-	-	-	-	-	-	-	-	Cryptophyceae_sp	-	-	-	-	-
Cryptophyceae_sp-CrypsCygn006412_Cryptophyceae-sp	0.094	234	-	-	-	-	-	-	-	-	-	Cryptophyceae_sp	-	-	-	-	-
Cryptophyceae_sp-CrypsCygn006413_Cryptophyceae-sp	0.106	169	-	-	-	-	-	-	-	-	-	Cryptophyceae_sp	-	-	-	-	-
Cryptophyceae_sp-CrypsCygn006414_Cryptophyceae-sp	0.135	2243	K11493	1.60E-12	55	278.03	regulator_of_chromosome_condensation	-	-	-	-	Cryptophyceae_sp	-	-	-	-	-
Cryptophyceae_sp-CrypsCygn006415_Cryptophyceae-sp	0.053	1055	K10400	3.10E-06	33.3	584.33	kinesin_family_member_15	-	-	-	-	Cryptophyceae_sp	-	-	-	-	-
Cryptophyceae_sp-CrypsCygn006416_Cryptophyceae-sp	0.057	191	-	-	-	-	-	-	-	-	-	Cryptophyceae_sp	-	-	-	-	-
Cryptophyceae_sp-CrypsCygn006417_Cryptophyceae-sp	0.067	134	-	-	-	-	-	-	-	-	-	Cryptophyceae_sp	-	-	-	-	-
Cryptophyceae_sp-CrypsCygn006418_Cryptophyceae-sp	0.052	152	-	-	-	-	-	-	-	-	-	Cryptophyceae_sp	-	-	-	-	-
Cryptophyceae_sp-CrypsCygn006419_Cryptophyceae-sp	0.1	160	K10349	1.10E-11	51.8	192.3	Fem-1_homolog_b	-	-	-	-	Cryptophyceae_sp	COG0666	Ankyrin_repeat	T	-	9.00E-11
Cryptophyceae_sp-CrypsCygn006420_Cryptophyceae-sp	0.093	418	-	-	-	-	-	-	-	-	-	Cryptophyceae_sp	-	-	-	-	-
Cryptophyceae_sp-CrypsCygn006421_Cryptophyceae-sp	0.06	116	-	-	-	-	-	-	-	-	-	Cryptophyceae_sp	-	-	-	-	-
Cryptophyceae_sp-CrypsCygn006422_Cryptophyceae-sp	0.106	169	-	-	-	-	-	-	-	-	-	Cryptophyceae_sp	-	-	-	-	-
Cryptophyceae_sp-CrypsCygn006423_Cryptophyceae-sp	0.075	132	-	-	-	-	-	-	-	-	-	Cryptophyceae_sp	-	-	-	-	-
Cryptophyceae_sp-CrypsCygn006424_Cryptophyceae-sp	0.051	156	K02485	1.20E-21	85.3	212.83	two-component_system,_response_regulator	-	PF00072	Response_regulator_receiver_domain	1.40E-17	Cryptophyceae_sp	COG4565	DNA-binding_response_regulator_DpiB_of_citrate/malate_metabolism	KT	-	2.80E-16
Cryptophyceae_sp-CrypsCygn006425_Cryptophyceae-sp	0.07	213	K18199	2.20E-51	182.2	144.9	cyclohexyl-isocyanide_hydratase_[EC:4.2.1.103]	high_score	PF01965	DJ-1/PfpI_family	6.20E-16	Cryptophyceae_sp	COG4977	Transcriptional_regulator_GlxA,_contains_an_amidase_domain_and_an_AraC-type_DNA-binding_HTH_domain	K	-	1.90E-17
Cryptophyceae_sp-CrypsCygn006426_Cryptophyceae-sp	0.092	465	-	-	-	-	-	-	PF01030	Receptor_L_domain	2.70E-11	Cryptophyceae_sp	-	-	-	-	-
Cryptophyceae_sp-CrypsCygn006427_Cryptophyceae-sp	0.127	360	-	-	-	-	-	-	-	-	-	Cryptophyceae_sp	-	-	-	-	-
Cryptophyceae_sp-CrypsCygn006428_Cryptophyceae-sp	0.037	242	-	-	-	-	-	-	-	-	-	Cryptophyceae_sp	-	-	-	-	-
Cryptophyceae_sp-CrypsCygn006429_Cryptophyceae-sp	0.066	558	-	-	-	-	-	-	-	-	-	Cryptophyceae_sp	-	-	-	-	-
Cryptophyceae_sp-CrypsCygn006430_Cryptophyceae-sp	0.066	165	-	-	-	-	-	-	-	-	-	Cryptophyceae_sp	-	-	-	-	-
Cryptophyceae_sp-CrypsCygn006431_Cryptophyceae-sp	0.053	490	-	-	-	-	-	-	-	-	-	Cryptophyceae_sp	-	-	-	-	-
Cryptophyceae_sp-CrypsCygn006432_Cryptophyceae-sp	0.048	248	K12194	4.00E-13	57.3	115.87	charged_multivesicular_body_protein_4	-	-	-	-	Cryptophyceae_sp	-	-	-	-	-
Cryptophyceae_sp-CrypsCygn006433_Cryptophyceae-sp	0.081	592	-	-	-	-	-	-	-	-	-	Cryptophyceae_sp	-	-	-	-	-
Cryptophyceae_sp-CrypsCygn006434_Cryptophyceae-sp	0.082	437	-	-	-	-	-	-	-	-	-	Cryptophyceae_sp	-	-	-	-	-
Cryptophyceae_sp-CrypsCygn006435_Cryptophyceae-sp	0.078	319	-	-	-	-	-	-	-	-	-	Cryptophyceae_sp	-	-	-	-	-
Cryptophyceae_sp-CrypsCygn006436_Cryptophyceae-sp	0.088	450	-	-	-	-	-	-	-	-	-	Cryptophyceae_sp	-	-	-	-	-
Cryptophyceae_sp-CrypsCygn006437_Cryptophyceae-sp	0.084	724	-	-	-	-	-	-	-	-	-	Cryptophyceae_sp	-	-	-	-	-
Cryptophyceae_sp-CrypsCygn006438_Cryptophyceae-sp	0.054	274	-	-	-	-	-	-	-	-	-	Cryptophyceae_sp	-	-	-	-	-
Cryptophyceae_sp-CrypsCygn006439_Cryptophyceae-sp	0.159	169	-	-	-	-	-	-	-	-	-	Cryptophyceae_sp	-	-	-	-	-
Cryptophyceae_sp-CrypsCygn006440_Cryptophyceae-sp	0.088	328	-	-	-	-	-	-	-	-	-	Cryptophyceae_sp	-	-	-	-	-
Cryptophyceae_sp-CrypsCygn006441_Cryptophyceae-sp	0.045	354	-	-	-	-	-	-	-	-	-	Cryptophyceae_sp	-	-	-	-	-
Cryptophyceae_sp-CrypsCygn006442_Cryptophyceae-sp	0.089	224	-	-	-	-	-	-	-	-	-	Cryptophyceae_sp	-	-	-	-	-
Cryptophyceae_sp-CrypsCygn006443_Cryptophyceae-sp	0.078	294	-	-	-	-	-	-	-	-	-	Cryptophyceae_sp	-	-	-	-	-
Cryptophyceae_sp-CrypsCygn006444_Cryptophyceae-sp	0.226	670	K08654	1.40E-14	60.7	528.73	proprotein_convertase_subtilisin/kexin_type_5_[EC:3.4.21.-]	-	PF07699	Putative_ephrin-receptor_like_	5.30E-14	Cryptophyceae_sp	-	-	-	-	-
Cryptophyceae_sp-CrypsCygn006445_Cryptophyceae-sp	0.084	389	-	-	-	-	-	-	-	-	-	Cryptophyceae_sp	-	-	-	-	-
Cryptophyceae_sp-CrypsCygn006446_Cryptophyceae-sp	0.053	319	-	-	-	-	-	-	-	-	-	Cryptophyceae_sp	-	-	-	-	-
Cryptophyceae_sp-CrypsCygn006447_Cryptophyceae-sp	0.073	434	-	-	-	-	-	-	-	-	-	Cryptophyceae_sp	-	-	-	-	-
Cryptophyceae_sp-CrypsCygn006448_Cryptophyceae-sp	0	136	-	-	-	-	-	-	-	-	-	Cryptophyceae_sp	-	-	-	-	-
Cryptophyceae_sp-CrypsCygn006449_Cryptophyceae-sp	0.061	309	-	-	-	-	-	-	-	-	-	Cryptophyceae_sp	-	-	-	-	-
Cryptophyceae_sp-CrypsCygn006450_Cryptophyceae-sp	0.082	414	-	-	-	-	-	-	-	-	-	Cryptophyceae_sp	COG5285	Ectoine_hydroxylase-related_dioxygenase,_phytanoyl-CoA_dioxygenase_(PhyH)_family	Q	-	4.70E-07
Cryptophyceae_sp-CrypsCygn006451_Cryptophyceae-sp	0.054	293	K21440	8.40E-10	46.2	398.67	ankyrin_repeat_domain-containing_protein_50	-	-	-	-	Cryptophyceae_sp	COG0666	Ankyrin_repeat	T	-	2.40E-13
Cryptophyceae_sp-CrypsCygn006452_Cryptophyceae-sp	0.073	942	K21440	4.10E-29	109.9	398.67	ankyrin_repeat_domain-containing_protein_50	-	PF12796	Ankyrin_repeats_(3_copies)	2.70E-21	Cryptophyceae_sp	COG0666	Ankyrin_repeat	T	-	6.30E-28
Cryptophyceae_sp-CrypsCygn006453_Cryptophyceae-sp	0.064	234	-	-	-	-	-	-	-	-	-	Cryptophyceae_sp	-	-	-	-	-
Cryptophyceae_sp-CrypsCygn006454_Cryptophyceae-sp	0.071	490	-	-	-	-	-	-	-	-	-	Cryptophyceae_sp	COG5285	Ectoine_hydroxylase-related_dioxygenase,_phytanoyl-CoA_dioxygenase_(PhyH)_family	Q	-	9.90E-12
Cryptophyceae_sp-CrypsCygn006455_Cryptophyceae-sp	0.078	269	-	-	-	-	-	-	-	-	-	Cryptophyceae_sp	-	-	-	-	-
Cryptophyceae_sp-CrypsCygn006456_Cryptophyceae-sp	0.073	354	-	-	-	-	-	-	-	-	-	Cryptophyceae_sp	-	-	-	-	-
Cryptophyceae_sp-CrypsCygn006457_Cryptophyceae-sp	0.1	337	-	-	-	-	-	-	PF12040	Domain_of_unknown_function_(DUF3526)	1.30E-33	Cryptophyceae_sp	COG1277	ABC-type_transport_system_involved_in_multi-copper_enzyme_maturation,_permease_component	O	-	6.80E-13
Cryptophyceae_sp-CrypsCygn006458_Cryptophyceae-sp	0.091	197	-	-	-	-	-	-	-	-	-	Cryptophyceae_sp	-	-	-	-	-
Cryptophyceae_sp-CrypsCygn006459_Cryptophyceae-sp	0.083	405	K10335	2.50E-22	87.2	298.57	ankyrin_repeat_and_SOCS_box_protein_13	-	PF12796	Ankyrin_repeats_(3_copies)	5.30E-20	Cryptophyceae_sp	COG0666	Ankyrin_repeat	T	-	5.60E-16
Cryptophyceae_sp-CrypsCygn006460_Cryptophyceae-sp	0.052	191	-	-	-	-	-	-	PF05794	T-complex_protein_11	5.20E-11	Cryptophyceae_sp	-	-	-	-	-
Cryptophyceae_sp-CrypsCygn006461_Cryptophyceae-sp	0.078	678	-	-	-	-	-	-	PF11443	Domain_of_unknown_function_(DUF2828)	8.50E-42	Cryptophyceae_sp	-	-	-	-	-
Cryptophyceae_sp-CrypsCygn006462_Cryptophyceae-sp	0.065	684	-	-	-	-	-	-	-	-	-	Cryptophyceae_sp	-	-	-	-	-
Cryptophyceae_sp-CrypsCygn006463_Cryptophyceae-sp	0.073	176	-	-	-	-	-	-	-	-	-	Cryptophyceae_sp	-	-	-	-	-
Cryptophyceae_sp-CrypsCygn006464_Cryptophyceae-sp	0.095	492	-	-	-	-	-	-	-	-	-	Cryptophyceae_sp	-	-	-	-	-
Cryptophyceae_sp-CrypsCygn006465_Cryptophyceae-sp	0.046	452	-	-	-	-	-	-	-	-	-	Cryptophyceae_sp	-	-	-	-	-
Cryptophyceae_sp-CrypsCygn006466_Cryptophyceae-sp	0.106	676	-	-	-	-	-	-	-	-	-	Cryptophyceae_sp	-	-	-	-	-
Cryptophyceae_sp-CrypsCygn006467_Cryptophyceae-sp	0.093	182	-	-	-	-	-	-	-	-	-	Cryptophyceae_sp	-	-	-	-	-
Cryptophyceae_sp-CrypsCygn006468_Cryptophyceae-sp	0.099	391	K22534	4.60E-16	67	243.4	PR_domain_zinc_finger_protein_5	-	-	-	-	Cryptophyceae_sp	-	-	-	-	-
Cryptophyceae_sp-CrypsCygn006469_Cryptophyceae-sp	0.069	472	-	-	-	-	-	-	-	-	-	Cryptophyceae_sp	-	-	-	-	-
Cryptophyceae_sp-CrypsCygn006470_Cryptophyceae-sp	0.092	660	-	-	-	-	-	-	-	-	-	Cryptophyceae_sp	-	-	-	-	-
Cryptophyceae_sp-CrypsCygn006471_Cryptophyceae-sp	0.109	283	K03574	8.30E-06	33.7	63.63	8-oxo-dGTP_diphosphatase_[EC:3.6.1.55]	-	-	-	-	Cryptophyceae_sp	COG1051	ADP-ribose_pyrophosphatase_YjhB,_NUDIX_family	F	-	8.10E-07
Cryptophyceae_sp-CrypsCygn006472_Cryptophyceae-sp	0.03	163	-	-	-	-	-	-	-	-	-	Cryptophyceae_sp	-	-	-	-	-
Cryptophyceae_sp-CrypsCygn006473_Cryptophyceae-sp	0.095	533	K23195	2.30E-15	64.5	319.13	transcriptional_repressor_CTCF	-	-	-	-	Cryptophyceae_sp	-	-	-	-	-
Cryptophyceae_sp-CrypsCygn006474_Cryptophyceae-sp	0.042	285	-	-	-	-	-	-	-	-	-	Cryptophyceae_sp	-	-	-	-	-
Cryptophyceae_sp-CrypsCygn006475_Cryptophyceae-sp	0.173	144	-	-	-	-	-	-	-	-	-	Cryptophyceae_sp	-	-	-	-	-
Cryptophyceae_sp-CrypsCygn006476_Cryptophyceae-sp	0.092	984	-	-	-	-	-	-	-	-	-	Cryptophyceae_sp	-	-	-	-	-
Cryptophyceae_sp-CrypsCygn006477_Cryptophyceae-sp	0.067	373	-	-	-	-	-	-	-	-	-	Cryptophyceae_sp	-	-	-	-	-
Cryptophyceae_sp-CrypsCygn006478_Cryptophyceae-sp	0.099	201	-	-	-	-	-	-	-	-	-	Cryptophyceae_sp	-	-	-	-	-
Cryptophyceae_sp-CrypsCygn006479_Cryptophyceae-sp	0.032	122	-	-	-	-	-	-	-	-	-	Cryptophyceae_sp	-	-	-	-	-
Cryptophyceae_sp-CrypsCygn006480_Cryptophyceae-sp	0.087	512	-	-	-	-	-	-	-	-	-	Cryptophyceae_sp	-	-	-	-	-
Cryptophyceae_sp-CrypsCygn006481_Cryptophyceae-sp	0.087	148	-	-	-	-	-	-	-	-	-	Cryptophyceae_sp	-	-	-	-	-
Cryptophyceae_sp-CrypsCygn006482_Cryptophyceae-sp	0.103	242	-	-	-	-	-	-	-	-	-	Cryptophyceae_sp	-	-	-	-	-
Cryptophyceae_sp-CrypsCygn006483_Cryptophyceae-sp	0.071	308	-	-	-	-	-	-	-	-	-	Cryptophyceae_sp	-	-	-	-	-
Cryptophyceae_sp-CrypsCygn006484_Cryptophyceae-sp	0.041	291	-	-	-	-	-	-	-	-	-	Cryptophyceae_sp	-	-	-	-	-
Cryptophyceae_sp-CrypsCygn006485_Cryptophyceae-sp	0.096	125	-	-	-	-	-	-	-	-	-	Cryptophyceae_sp	-	-	-	-	-
Cryptophyceae_sp-CrypsCygn006486_Cryptophyceae-sp	0.104	336	K06198	9.20E-10	46.6	45.93	competence_protein_CoiA	high_score	-	-	-	Cryptophyceae_sp	COG4469	Competence_protein_CoiA,_contains_predicted_nuclease_domain	R	-	1.20E-10
Cryptophyceae_sp-CrypsCygn006487_Cryptophyceae-sp	0.085	247	-	-	-	-	-	-	-	-	-	Cryptophyceae_sp	-	-	-	-	-
Cryptophyceae_sp-CrypsCygn006488_Cryptophyceae-sp	0.06	197	-	-	-	-	-	-	-	-	-	Cryptophyceae_sp	-	-	-	-	-
Cryptophyceae_sp-CrypsCygn006489_Cryptophyceae-sp	0.147	163	-	-	-	-	-	-	-	-	-	Cryptophyceae_sp	-	-	-	-	-
Cryptophyceae_sp-CrypsCygn006490_Cryptophyceae-sp	0.084	1043	-	-	-	-	-	-	-	-	-	Cryptophyceae_sp	-	-	-	-	-
Cryptophyceae_sp-CrypsCygn006491_Cryptophyceae-sp	0.093	311	-	-	-	-	-	-	-	-	-	Cryptophyceae_sp	COG2268	Uncharacterized_membrane_protein_YqiK,_contains_Band7/PHB/SPFH_domain	S	-	6.70E-06
Cryptophyceae_sp-CrypsCygn006492_Cryptophyceae-sp	0.094	677	-	-	-	-	-	-	-	-	-	Cryptophyceae_sp	-	-	-	-	-
Cryptophyceae_sp-CrypsCygn006493_Cryptophyceae-sp	0.075	448	K15503	2.30E-42	153.5	393.33	serine/threonine-protein_phosphatase_6_regulatory_ankyrin_repeat_subunit_B	-	PF12796	Ankyrin_repeats_(3_copies)	1.80E-39	Cryptophyceae_sp	COG0666	Ankyrin_repeat	T	-	3.80E-33
Cryptophyceae_sp-CrypsCygn006494_Cryptophyceae-sp	0.074	229	-	-	-	-	-	-	-	-	-	Cryptophyceae_sp	-	-	-	-	-
Cryptophyceae_sp-CrypsCygn006495_Cryptophyceae-sp	0.06	773	-	-	-	-	-	-	PF05794	T-complex_protein_11	1.80E-16	Cryptophyceae_sp	-	-	-	-	-
Cryptophyceae_sp-CrypsCygn006496_Cryptophyceae-sp	0.05	373	-	-	-	-	-	-	-	-	-	Cryptophyceae_sp	-	-	-	-	-
Cryptophyceae_sp-CrypsCygn006497_Cryptophyceae-sp	0.071	154	-	-	-	-	-	-	-	-	-	Cryptophyceae_sp	-	-	-	-	-
Cryptophyceae_sp-CrypsCygn006498_Cryptophyceae-sp	0.093	300	K01829	5.20E-13	57.1	237.23	protein_disulfide-isomerase_[EC:5.3.4.1]	-	-	-	-	Cryptophyceae_sp	-	-	-	-	-
Cryptophyceae_sp-CrypsCygn006499_Cryptophyceae-sp	0.085	199	-	-	-	-	-	-	-	-	-	Cryptophyceae_sp	-	-	-	-	-
Cryptophyceae_sp-CrypsCygn006500_Cryptophyceae-sp	0.11	109	-	-	-	-	-	-	-	-	-	Cryptophyceae_sp	-	-	-	-	-
Cryptophyceae_sp-CrypsCygn006501_Cryptophyceae-sp	0.067	192	-	-	-	-	-	-	-	-	-	Cryptophyceae_sp	-	-	-	-	-
Cryptophyceae_sp-CrypsCygn006502_Cryptophyceae-sp	0.152	164	-	-	-	-	-	-	-	-	-	Cryptophyceae_sp	-	-	-	-	-
Cryptophyceae_sp-CrypsCygn006503_Cryptophyceae-sp	0.016	181	-	-	-	-	-	-	-	-	-	Cryptophyceae_sp	-	-	-	-	-
Cryptophyceae_sp-CrypsCygn006504_Cryptophyceae-sp	0.029	169	-	-	-	-	-	-	-	-	-	Cryptophyceae_sp	-	-	-	-	-
Cryptophyceae_sp-CrypsCygn006505_Cryptophyceae-sp	0.088	226	K07501	4.00E-10	47.5	88.73	3'-5'_exonuclease	-	PF13482	RNase_H_superfamily	2.00E-11	Cryptophyceae_sp	COG3359	Uncharacterized_conserved_protein_YprB,_contains_RNaseH-like_and_TPR_domains	R	-	1.40E-10
Cryptophyceae_sp-CrypsCygn006506_Cryptophyceae-sp	0.036	194	-	-	-	-	-	-	-	-	-	Cryptophyceae_sp	-	-	-	-	-
Cryptophyceae_sp-CrypsCygn006507_Cryptophyceae-sp	0.04	220	-	-	-	-	-	-	-	-	-	Cryptophyceae_sp	-	-	-	-	-
Cryptophyceae_sp-CrypsCygn006508_Cryptophyceae-sp	0.08	198	-	-	-	-	-	-	-	-	-	Cryptophyceae_sp	-	-	-	-	-
Cryptophyceae_sp-CrypsCygn006509_Cryptophyceae-sp	0.071	183	-	-	-	-	-	-	-	-	-	Cryptophyceae_sp	-	-	-	-	-
Cryptophyceae_sp-CrypsCygn006510_Cryptophyceae-sp	0.058	153	-	-	-	-	-	-	-	-	-	Cryptophyceae_sp	-	-	-	-	-
Cryptophyceae_sp-CrypsCygn006511_Cryptophyceae-sp	0.037	243	-	-	-	-	-	-	-	-	-	Cryptophyceae_sp	-	-	-	-	-
Cryptophyceae_sp-CrypsCygn006512_Cryptophyceae-sp	0.053	188	-	-	-	-	-	-	-	-	-	Cryptophyceae_sp	-	-	-	-	-
Cryptophyceae_sp-CrypsCygn006513_Cryptophyceae-sp	0.059	168	-	-	-	-	-	-	-	-	-	Cryptophyceae_sp	-	-	-	-	-
Cryptophyceae_sp-CrypsCygn006514_Cryptophyceae-sp	0.198	186	-	-	-	-	-	-	-	-	-	Cryptophyceae_sp	-	-	-	-	-
Cryptophyceae_sp-CrypsCygn006515_Cryptophyceae-sp	0.07	157	-	-	-	-	-	-	-	-	-	Cryptophyceae_sp	-	-	-	-	-
Cryptophyceae_sp-CrypsCygn006516_Cryptophyceae-sp	0.077	519	-	-	-	-	-	-	-	-	-	Cryptophyceae_sp	-	-	-	-	-
Cryptophyceae_sp-CrypsCygn006517_Cryptophyceae-sp	0.101	444	-	-	-	-	-	-	-	-	-	Cryptophyceae_sp	-	-	-	-	-
Cryptophyceae_sp-CrypsCygn006518_Cryptophyceae-sp	0.067	179	-	-	-	-	-	-	-	-	-	Cryptophyceae_sp	-	-	-	-	-
Cryptophyceae_sp-CrypsCygn006519_Cryptophyceae-sp	0.06	381	K01099	1.40E-71	249.7	411.9	inositol_polyphosphate_5-phosphatase_INPP5B/F_[EC:3.1.3.36]	-	-	-	-	Cryptophyceae_sp	-	-	-	-	-
Cryptophyceae_sp-CrypsCygn006520_Cryptophyceae-sp	0.057	504	-	-	-	-	-	-	-	-	-	Cryptophyceae_sp	-	-	-	-	-
Cryptophyceae_sp-CrypsCygn006521_Cryptophyceae-sp	0.067	342	-	-	-	-	-	-	-	-	-	Cryptophyceae_sp	-	-	-	-	-
Cryptophyceae_sp-CrypsCygn006522_Cryptophyceae-sp	0.193	738	-	-	-	-	-	-	-	-	-	Cryptophyceae_sp	-	-	-	-	-
Cryptophyceae_sp-CrypsCygn006523_Cryptophyceae-sp	0.112	524	-	-	-	-	-	-	-	-	-	Cryptophyceae_sp	-	-	-	-	-
Cryptophyceae_sp-CrypsCygn006524_Cryptophyceae-sp	0.096	176	-	-	-	-	-	-	-	-	-	Cryptophyceae_sp	-	-	-	-	-
Cryptophyceae_sp-CrypsCygn006525_Cryptophyceae-sp	0.005	172	-	-	-	-	-	-	-	-	-	Cryptophyceae_sp	-	-	-	-	-
Cryptophyceae_sp-CrypsCygn006526_Cryptophyceae-sp	0.064	402	-	-	-	-	-	-	-	-	-	Cryptophyceae_sp	-	-	-	-	-
Cryptophyceae_sp-CrypsCygn006527_Cryptophyceae-sp	0.051	193	-	-	-	-	-	-	-	-	-	Cryptophyceae_sp	-	-	-	-	-
Cryptophyceae_sp-CrypsCygn006528_Cryptophyceae-sp	0.062	500	-	-	-	-	-	-	-	-	-	Cryptophyceae_sp	-	-	-	-	-
Cryptophyceae_sp-CrypsCygn006529_Cryptophyceae-sp	0.059	201	-	-	-	-	-	-	-	-	-	Cryptophyceae_sp	-	-	-	-	-
Cryptophyceae_sp-CrypsCygn006530_Cryptophyceae-sp	0.16	256	-	-	-	-	-	-	-	-	-	Cryptophyceae_sp	-	-	-	-	-
Cryptophyceae_sp-CrypsCygn006531_Cryptophyceae-sp	0.014	137	-	-	-	-	-	-	-	-	-	Cryptophyceae_sp	-	-	-	-	-
Cryptophyceae_sp-CrypsCygn006532_Cryptophyceae-sp	0.048	164	-	-	-	-	-	-	-	-	-	Cryptophyceae_sp	-	-	-	-	-
Cryptophyceae_sp-CrypsCygn006533_Cryptophyceae-sp	0.101	138	-	-	-	-	-	-	-	-	-	Cryptophyceae_sp	-	-	-	-	-
Cryptophyceae_sp-CrypsCygn006534_Cryptophyceae-sp	0.122	570	-	-	-	-	-	-	-	-	-	Cryptophyceae_sp	-	-	-	-	-
Cryptophyceae_sp-CrypsCygn006535_Cryptophyceae-sp	0.136	110	-	-	-	-	-	-	-	-	-	Cryptophyceae_sp	-	-	-	-	-
Cryptophyceae_sp-CrypsCygn006536_Cryptophyceae-sp	0.107	195	-	-	-	-	-	-	-	-	-	Cryptophyceae_sp	-	-	-	-	-
Cryptophyceae_sp-CrypsCygn006537_Cryptophyceae-sp	0.122	196	-	-	-	-	-	-	-	-	-	Cryptophyceae_sp	-	-	-	-	-
Cryptophyceae_sp-CrypsCygn006538_Cryptophyceae-sp	0.082	752	-	-	-	-	-	-	-	-	-	Cryptophyceae_sp	-	-	-	-	-
Cryptophyceae_sp-CrypsCygn006539_Cryptophyceae-sp	0.048	1163	K11238	2.30E-08	40.1	730.23	cytokinesis_protein	-	-	-	-	Cryptophyceae_sp	-	-	-	-	-
Cryptophyceae_sp-CrypsCygn006540_Cryptophyceae-sp	0.114	982	-	-	-	-	-	-	-	-	-	Cryptophyceae_sp	-	-	-	-	-
Cryptophyceae_sp-CrypsCygn006541_Cryptophyceae-sp	0.119	234	-	-	-	-	-	-	-	-	-	Cryptophyceae_sp	-	-	-	-	-
Cryptophyceae_sp-CrypsCygn006542_Cryptophyceae-sp	0.067	253	-	-	-	-	-	-	-	-	-	Cryptophyceae_sp	-	-	-	-	-
Cryptophyceae_sp-CrypsCygn006543_Cryptophyceae-sp	0.079	164	-	-	-	-	-	-	-	-	-	Cryptophyceae_sp	-	-	-	-	-
Cryptophyceae_sp-CrypsCygn006544_Cryptophyceae-sp	0.078	997	-	-	-	-	-	-	-	-	-	Cryptophyceae_sp	-	-	-	-	-
Cryptophyceae_sp-CrypsCygn006545_Cryptophyceae-sp	0.117	136	-	-	-	-	-	-	-	-	-	Cryptophyceae_sp	-	-	-	-	-
Cryptophyceae_sp-CrypsCygn006546_Cryptophyceae-sp	0.099	952	K20828	3.50E-12	54.1	287.17	zinc_finger_protein_143/76	-	-	-	-	Cryptophyceae_sp	-	-	-	-	-
Cryptophyceae_sp-CrypsCygn006547_Cryptophyceae-sp	0.077	828	-	-	-	-	-	-	-	-	-	Cryptophyceae_sp	COG3378	DNA_primase,_phage-_or_plasmid-associated	X	-	9.50E-13
Cryptophyceae_sp-CrypsCygn006548_Cryptophyceae-sp	0.033	178	-	-	-	-	-	-	-	-	-	Cryptophyceae_sp	-	-	-	-	-
Cryptophyceae_sp-CrypsCygn006549_Cryptophyceae-sp	0.018	555	-	-	-	-	-	-	-	-	-	Cryptophyceae_sp	-	-	-	-	-
Cryptophyceae_sp-CrypsCygn006550_Cryptophyceae-sp	0.077	155	-	-	-	-	-	-	-	-	-	Cryptophyceae_sp	-	-	-	-	-
Cryptophyceae_sp-CrypsCygn006551_Cryptophyceae-sp	0.114	192	-	-	-	-	-	-	-	-	-	Cryptophyceae_sp	-	-	-	-	-
Cryptophyceae_sp-CrypsCygn006552_Cryptophyceae-sp	0.056	334	-	-	-	-	-	-	-	-	-	Cryptophyceae_sp	-	-	-	-	-
Cryptophyceae_sp-CrypsCygn006553_Cryptophyceae-sp	0.087	458	-	-	-	-	-	-	-	-	-	Cryptophyceae_sp	-	-	-	-	-
Cryptophyceae_sp-CrypsCygn006554_Cryptophyceae-sp	0.068	670	-	-	-	-	-	-	-	-	-	Cryptophyceae_sp	-	-	-	-	-
Cryptophyceae_sp-CrypsCygn006555_Cryptophyceae-sp	0.088	678	-	-	-	-	-	-	-	-	-	Cryptophyceae_sp	-	-	-	-	-
Cryptophyceae_sp-CrypsCygn006556_Cryptophyceae-sp	0.086	554	-	-	-	-	-	-	-	-	-	Cryptophyceae_sp	-	-	-	-	-
Cryptophyceae_sp-CrypsCygn006557_Cryptophyceae-sp	0.075	717	-	-	-	-	-	-	-	-	-	Cryptophyceae_sp	-	-	-	-	-
Cryptophyceae_sp-CrypsCygn006558_Cryptophyceae-sp	0.082	485	-	-	-	-	-	-	-	-	-	Cryptophyceae_sp	-	-	-	-	-
Cryptophyceae_sp-CrypsCygn006559_Cryptophyceae-sp	0.074	470	-	-	-	-	-	-	-	-	-	Cryptophyceae_sp	-	-	-	-	-
Cryptophyceae_sp-CrypsCygn006560_Cryptophyceae-sp	0.061	871	-	-	-	-	-	-	-	-	-	Cryptophyceae_sp	-	-	-	-	-
Cryptophyceae_sp-CrypsCygn006561_Cryptophyceae-sp	0.085	1180	-	-	-	-	-	-	-	-	-	Cryptophyceae_sp	-	-	-	-	-
Cryptophyceae_sp-CrypsCygn006562_Cryptophyceae-sp	0.093	129	-	-	-	-	-	-	-	-	-	Cryptophyceae_sp	-	-	-	-	-
Cryptophyceae_sp-CrypsCygn006563_Cryptophyceae-sp	0.096	218	K15837	1.00E-14	62.1	891.27	G-protein_signaling_modulator_2	-	-	-	-	Cryptophyceae_sp	COG3903	Predicted_ATPase	R	-	4.20E-15
Cryptophyceae_sp-CrypsCygn006564_Cryptophyceae-sp	0.067	222	-	-	-	-	-	-	-	-	-	Cryptophyceae_sp	-	-	-	-	-
Cryptophyceae_sp-CrypsCygn006565_Cryptophyceae-sp	0.1	1229	-	-	-	-	-	-	-	-	-	Cryptophyceae_sp	-	-	-	-	-
Cryptophyceae_sp-CrypsCygn006566_Cryptophyceae-sp	0.144	401	-	-	-	-	-	-	-	-	-	Cryptophyceae_sp	-	-	-	-	-
Cryptophyceae_sp-CrypsCygn006567_Cryptophyceae-sp	0.097	1231	-	-	-	-	-	-	-	-	-	Cryptophyceae_sp	-	-	-	-	-
Cryptophyceae_sp-CrypsCygn006568_Cryptophyceae-sp	0.052	173	-	-	-	-	-	-	-	-	-	Cryptophyceae_sp	-	-	-	-	-
Cryptophyceae_sp-CrypsCygn006569_Cryptophyceae-sp	0.066	166	-	-	-	-	-	-	-	-	-	Cryptophyceae_sp	-	-	-	-	-
Cryptophyceae_sp-CrypsCygn006570_Cryptophyceae-sp	0.081	674	-	-	-	-	-	-	-	-	-	Cryptophyceae_sp	-	-	-	-	-
Cryptophyceae_sp-CrypsCygn006571_Cryptophyceae-sp	0.093	1209	-	-	-	-	-	-	-	-	-	Cryptophyceae_sp	-	-	-	-	-
Cryptophyceae_sp-CrypsCygn006572_Cryptophyceae-sp	0.073	435	K11714	9.90E-18	72.1	141.17	rhamnogalacturonan_II_specific_xylosyltransferase_[EC:2.4.2.-]	-	PF03407	Nucleotide-diphospho-sugar_transferase	5.70E-12	Cryptophyceae_sp	-	-	-	-	-
Cryptophyceae_sp-CrypsCygn006573_Cryptophyceae-sp	0.036	138	-	-	-	-	-	-	-	-	-	Cryptophyceae_sp	-	-	-	-	-
Cryptophyceae_sp-CrypsCygn006574_Cryptophyceae-sp	0.064	281	-	-	-	-	-	-	-	-	-	Cryptophyceae_sp	-	-	-	-	-
Cryptophyceae_sp-CrypsCygn006575_Cryptophyceae-sp	0.031	222	-	-	-	-	-	-	-	-	-	Cryptophyceae_sp	-	-	-	-	-
Cryptophyceae_sp-CrypsCygn006576_Cryptophyceae-sp	0.096	1216	-	-	-	-	-	-	-	-	-	Cryptophyceae_sp	-	-	-	-	-
Cryptophyceae_sp-CrypsCygn006577_Cryptophyceae-sp	0.042	641	K03646	1.50E-07	39.3	72.5	colicin_import_membrane_protein	-	-	-	-	Cryptophyceae_sp	-	-	-	-	-
Cryptophyceae_sp-CrypsCygn006578_Cryptophyceae-sp	0.095	367	K15502	3.60E-22	86.9	573.13	serine/threonine-protein_phosphatase_6_regulatory_ankyrin_repeat_subunit_A	-	PF00023	Ankyrin_repeat	1.30E-16	Cryptophyceae_sp	COG0666	Ankyrin_repeat	T	-	1.50E-22
Cryptophyceae_sp-CrypsCygn006579_Cryptophyceae-sp	0.104	221	-	-	-	-	-	-	-	-	-	Cryptophyceae_sp	-	-	-	-	-
Cryptophyceae_sp-CrypsCygn006580_Cryptophyceae-sp	0.103	145	K20103	4.90E-22	85.6	177.97	ATP-dependent_RNA_helicase_DDX60_[EC:3.6.4.13]	-	-	-	-	Cryptophyceae_sp	-	-	-	-	-
Cryptophyceae_sp-CrypsCygn006581_Cryptophyceae-sp	0.098	172	-	-	-	-	-	-	-	-	-	Cryptophyceae_sp	-	-	-	-	-
Cryptophyceae_sp-CrypsCygn006582_Cryptophyceae-sp	0.061	343	-	-	-	-	-	-	-	-	-	Cryptophyceae_sp	-	-	-	-	-
Cryptophyceae_sp-CrypsCygn006583_Cryptophyceae-sp	0.096	468	K08332	4.30E-07	37	139.43	vacuolar_protein_8	-	-	-	-	Cryptophyceae_sp	-	-	-	-	-
Cryptophyceae_sp-CrypsCygn006584_Cryptophyceae-sp	0.078	190	-	-	-	-	-	-	-	-	-	Cryptophyceae_sp	-	-	-	-	-
Cryptophyceae_sp-CrypsCygn006585_Cryptophyceae-sp	0.055	145	-	-	-	-	-	-	-	-	-	Cryptophyceae_sp	-	-	-	-	-
Cryptophyceae_sp-CrypsCygn006586_Cryptophyceae-sp	0.064	216	K15502	5.60E-06	33.4	573.13	serine/threonine-protein_phosphatase_6_regulatory_ankyrin_repeat_subunit_A	-	-	-	-	Cryptophyceae_sp	-	-	-	-	-
Cryptophyceae_sp-CrypsCygn006587_Cryptophyceae-sp	0.109	183	-	-	-	-	-	-	-	-	-	Cryptophyceae_sp	-	-	-	-	-
Cryptophyceae_sp-CrypsCygn006588_Cryptophyceae-sp	0.069	461	-	-	-	-	-	-	-	-	-	Cryptophyceae_sp	-	-	-	-	-
Cryptophyceae_sp-CrypsCygn006589_Cryptophyceae-sp	0.107	642	-	-	-	-	-	-	-	-	-	Cryptophyceae_sp	-	-	-	-	-
Cryptophyceae_sp-CrypsCygn006590_Cryptophyceae-sp	0.091	437	K09228	2.70E-11	50.8	323.8	KRAB_domain-containing_zinc_finger_protein	-	-	-	-	Cryptophyceae_sp	-	-	-	-	-
Cryptophyceae_sp-CrypsCygn006591_Cryptophyceae-sp	0.053	581	-	-	-	-	-	-	-	-	-	Cryptophyceae_sp	-	-	-	-	-
Cryptophyceae_sp-CrypsCygn006592_Cryptophyceae-sp	0.081	518	K21440	4.50E-34	126.3	398.67	ankyrin_repeat_domain-containing_protein_50	-	PF12796	Ankyrin_repeats_(3_copies)	5.40E-17	Cryptophyceae_sp	COG0666	Ankyrin_repeat	T	-	7.40E-26
Cryptophyceae_sp-CrypsCygn006593_Cryptophyceae-sp	0.075	186	-	-	-	-	-	-	-	-	-	Cryptophyceae_sp	-	-	-	-	-
Cryptophyceae_sp-CrypsCygn006594_Cryptophyceae-sp	0.036	136	-	-	-	-	-	-	-	-	-	Cryptophyceae_sp	-	-	-	-	-
Cryptophyceae_sp-CrypsCygn006595_Cryptophyceae-sp	0.121	206	-	-	-	-	-	-	-	-	-	Cryptophyceae_sp	-	-	-	-	-
Cryptophyceae_sp-CrypsCygn006596_Cryptophyceae-sp	0.031	128	-	-	-	-	-	-	-	-	-	Cryptophyceae_sp	-	-	-	-	-
Cryptophyceae_sp-CrypsCygn006597_Cryptophyceae-sp	0.104	496	-	-	-	-	-	-	-	-	-	Cryptophyceae_sp	-	-	-	-	-
Cryptophyceae_sp-CrypsCygn006598_Cryptophyceae-sp	0.047	293	-	-	-	-	-	-	-	-	-	Cryptophyceae_sp	-	-	-	-	-
Cryptophyceae_sp-CrypsCygn006599_Cryptophyceae-sp	0.108	222	-	-	-	-	-	-	-	-	-	Cryptophyceae_sp	-	-	-	-	-
Cryptophyceae_sp-CrypsCygn006600_Cryptophyceae-sp	0.103	619	-	-	-	-	-	-	-	-	-	Cryptophyceae_sp	-	-	-	-	-
Cryptophyceae_sp-CrypsCygn006601_Cryptophyceae-sp	0.072	303	-	-	-	-	-	-	-	-	-	Cryptophyceae_sp	-	-	-	-	-
Cryptophyceae_sp-CrypsCygn006602_Cryptophyceae-sp	0.051	135	-	-	-	-	-	-	-	-	-	Cryptophyceae_sp	-	-	-	-	-
Cryptophyceae_sp-CrypsCygn006603_Cryptophyceae-sp	0.085	598	-	-	-	-	-	-	-	-	-	Cryptophyceae_sp	-	-	-	-	-
Cryptophyceae_sp-CrypsCygn006604_Cryptophyceae-sp	0.071	517	-	-	-	-	-	-	-	-	-	Cryptophyceae_sp	COG3378	DNA_primase,_phage-_or_plasmid-associated	X	-	2.10E-12
Cryptophyceae_sp-CrypsCygn006605_Cryptophyceae-sp	0.083	286	-	-	-	-	-	-	-	-	-	Cryptophyceae_sp	-	-	-	-	-
Cryptophyceae_sp-CrypsCygn006606_Cryptophyceae-sp	0.071	773	-	-	-	-	-	-	-	-	-	Cryptophyceae_sp	COG3378	DNA_primase,_phage-_or_plasmid-associated	X	-	6.60E-18
Cryptophyceae_sp-CrypsCygn006607_Cryptophyceae-sp	0.07	1029	-	-	-	-	-	-	-	-	-	Cryptophyceae_sp	-	-	-	-	-
Cryptophyceae_sp-CrypsCygn006608_Cryptophyceae-sp	0.085	435	-	-	-	-	-	-	-	-	-	Cryptophyceae_sp	-	-	-	-	-
Cryptophyceae_sp-CrypsCygn006609_Cryptophyceae-sp	0.086	230	-	-	-	-	-	-	-	-	-	Cryptophyceae_sp	-	-	-	-	-
Cryptophyceae_sp-CrypsCygn006610_Cryptophyceae-sp	0.068	189	-	-	-	-	-	-	-	-	-	Cryptophyceae_sp	-	-	-	-	-
Cryptophyceae_sp-CrypsCygn006611_Cryptophyceae-sp	0.086	278	-	-	-	-	-	-	-	-	-	Cryptophyceae_sp	-	-	-	-	-
Cryptophyceae_sp-CrypsCygn006612_Cryptophyceae-sp	0.103	415	-	-	-	-	-	-	-	-	-	Cryptophyceae_sp	-	-	-	-	-
Cryptophyceae_sp-CrypsCygn006613_Cryptophyceae-sp	0.058	441	-	-	-	-	-	-	-	-	-	Cryptophyceae_sp	-	-	-	-	-
Cryptophyceae_sp-CrypsCygn006614_Cryptophyceae-sp	0.044	112	-	-	-	-	-	-	-	-	-	Cryptophyceae_sp	-	-	-	-	-
Cryptophyceae_sp-CrypsCygn006615_Cryptophyceae-sp	0.084	485	-	-	-	-	-	-	-	-	-	Cryptophyceae_sp	-	-	-	-	-
Cryptophyceae_sp-CrypsCygn006616_Cryptophyceae-sp	0.111	700	K10062	3.20E-14	59.9	456.3	collectin_sub-family_member_12	-	PF13585	C-terminal_domain_of_CHU_protein_family	3.90E-17	Cryptophyceae_sp	-	-	-	-	-
Cryptophyceae_sp-CrypsCygn006617_Cryptophyceae-sp	0.044	112	-	-	-	-	-	-	-	-	-	Cryptophyceae_sp	-	-	-	-	-
Cryptophyceae_sp-CrypsCygn006618_Cryptophyceae-sp	0.046	130	-	-	-	-	-	-	-	-	-	Cryptophyceae_sp	-	-	-	-	-
Cryptophyceae_sp-CrypsCygn006619_Cryptophyceae-sp	0.054	128	-	-	-	-	-	-	-	-	-	Cryptophyceae_sp	-	-	-	-	-
Cryptophyceae_sp-CrypsCygn006620_Cryptophyceae-sp	0.075	413	-	-	-	-	-	-	-	-	-	Cryptophyceae_sp	-	-	-	-	-
Cryptophyceae_sp-CrypsCygn006621_Cryptophyceae-sp	0.045	505	K03529	2.80E-06	33.3	581.4	chromosome_segregation_protein	-	-	-	-	Cryptophyceae_sp	-	-	-	-	-
Cryptophyceae_sp-CrypsCygn006622_Cryptophyceae-sp	0.073	260	K11587	1.20E-10	49.6	259.87	chromobox_protein_5	-	-	-	-	Cryptophyceae_sp	-	-	-	-	-
Cryptophyceae_sp-CrypsCygn006623_Cryptophyceae-sp	0.094	390	-	-	-	-	-	-	-	-	-	Cryptophyceae_sp	-	-	-	-	-
Cryptophyceae_sp-CrypsCygn006624_Cryptophyceae-sp	0.087	229	-	-	-	-	-	-	-	-	-	Cryptophyceae_sp	-	-	-	-	-
Cryptophyceae_sp-CrypsCygn006625_Cryptophyceae-sp	0.008	112	-	-	-	-	-	-	-	-	-	Cryptophyceae_sp	-	-	-	-	-
Cryptophyceae_sp-CrypsCygn006626_Cryptophyceae-sp	0.098	438	K03130	1.50E-08	41.7	228.3	transcription_initiation_factor_TFIID_subunit_5	-	-	-	-	Cryptophyceae_sp	-	-	-	-	-
Cryptophyceae_sp-CrypsCygn006627_Cryptophyceae-sp	0.085	398	-	-	-	-	-	-	-	-	-	Cryptophyceae_sp	-	-	-	-	-
Cryptophyceae_sp-CrypsCygn006628_Cryptophyceae-sp	0.118	237	-	-	-	-	-	-	-	-	-	Cryptophyceae_sp	-	-	-	-	-
Cryptophyceae_sp-CrypsCygn006629_Cryptophyceae-sp	0.072	329	-	-	-	-	-	-	-	-	-	Cryptophyceae_sp	-	-	-	-	-
Cryptophyceae_sp-CrypsCygn006630_Cryptophyceae-sp	0.031	193	-	-	-	-	-	-	-	-	-	Cryptophyceae_sp	-	-	-	-	-
Cryptophyceae_sp-CrypsCygn006631_Cryptophyceae-sp	0.122	352	-	-	-	-	-	-	-	-	-	Cryptophyceae_sp	-	-	-	-	-
Cryptophyceae_sp-CrypsCygn006632_Cryptophyceae-sp	0.102	616	-	-	-	-	-	-	-	-	-	Cryptophyceae_sp	-	-	-	-	-
Cryptophyceae_sp-CrypsCygn006633_Cryptophyceae-sp	0.107	102	-	-	-	-	-	-	-	-	-	Cryptophyceae_sp	-	-	-	-	-
Cryptophyceae_sp-CrypsCygn006634_Cryptophyceae-sp	0.056	196	-	-	-	-	-	-	-	-	-	Cryptophyceae_sp	-	-	-	-	-
Cryptophyceae_sp-CrypsCygn006635_Cryptophyceae-sp	0.069	387	-	-	-	-	-	-	-	-	-	Cryptophyceae_sp	-	-	-	-	-
Cryptophyceae_sp-CrypsCygn006636_Cryptophyceae-sp	0.063	157	-	-	-	-	-	-	-	-	-	Cryptophyceae_sp	-	-	-	-	-
Cryptophyceae_sp-CrypsCygn006637_Cryptophyceae-sp	0.083	289	K21440	1.30E-16	68.7	398.67	ankyrin_repeat_domain-containing_protein_50	-	PF12796	Ankyrin_repeats_(3_copies)	1.90E-19	Cryptophyceae_sp	COG0666	Ankyrin_repeat	T	-	3.60E-17
Cryptophyceae_sp-CrypsCygn006638_Cryptophyceae-sp	0.087	330	-	-	-	-	-	-	-	-	-	Cryptophyceae_sp	-	-	-	-	-
Cryptophyceae_sp-CrypsCygn006639_Cryptophyceae-sp	0.093	161	-	-	-	-	-	-	-	-	-	Cryptophyceae_sp	-	-	-	-	-
Cryptophyceae_sp-CrypsCygn006640_Cryptophyceae-sp	0.06	542	-	-	-	-	-	-	-	-	-	Cryptophyceae_sp	-	-	-	-	-
Cryptophyceae_sp-CrypsCygn006641_Cryptophyceae-sp	0.203	103	-	-	-	-	-	-	-	-	-	Cryptophyceae_sp	-	-	-	-	-
Cryptophyceae_sp-CrypsCygn006642_Cryptophyceae-sp	0.069	331	-	-	-	-	-	-	-	-	-	Cryptophyceae_sp	COG3378	DNA_primase,_phage-_or_plasmid-associated	X	-	2.30E-28
Cryptophyceae_sp-CrypsCygn006643_Cryptophyceae-sp	0.071	239	-	-	-	-	-	-	-	-	-	Cryptophyceae_sp	-	-	-	-	-
Cryptophyceae_sp-CrypsCygn006644_Cryptophyceae-sp	0.113	466	K11021	1.70E-09	44.5	226.1	insecticidal_toxin_complex_protein_TccC	-	PF15523	Novel_toxin_16	2.10E-27	Cryptophyceae_sp	-	-	-	-	-
Cryptophyceae_sp-CrypsCygn006645_Cryptophyceae-sp	0.086	404	K09228	1.50E-22	88	323.8	KRAB_domain-containing_zinc_finger_protein	-	-	-	-	Cryptophyceae_sp	-	-	-	-	-
Cryptophyceae_sp-CrypsCygn006646_Cryptophyceae-sp	0.093	214	-	-	-	-	-	-	-	-	-	Cryptophyceae_sp	-	-	-	-	-
Cryptophyceae_sp-CrypsCygn006647_Cryptophyceae-sp	0.044	270	-	-	-	-	-	-	-	-	-	Cryptophyceae_sp	-	-	-	-	-
Cryptophyceae_sp-CrypsCygn006648_Cryptophyceae-sp	0.048	145	-	-	-	-	-	-	-	-	-	Cryptophyceae_sp	-	-	-	-	-
Cryptophyceae_sp-CrypsCygn006649_Cryptophyceae-sp	0.048	766	K15667	2.60E-183	619.1	3294.53	fengycin_family_lipopeptide_synthetase_D	-	PF00668	Condensation_domain	8.10E-99	Cryptophyceae_sp	COG3403	Uncharacterized_conserved_protein_YcgG,_contains_conserved_FPC_and_CPF_motifs	S	-	3.00E-77
Cryptophyceae_sp-CrypsCygn006650_Cryptophyceae-sp	0.096	778	-	-	-	-	-	-	-	-	-	Cryptophyceae_sp	-	-	-	-	-
Cryptophyceae_sp-CrypsCygn006651_Cryptophyceae-sp	0.073	657	-	-	-	-	-	-	-	-	-	Cryptophyceae_sp	-	-	-	-	-
Cryptophyceae_sp-CrypsCygn006652_Cryptophyceae-sp	0.098	163	-	-	-	-	-	-	-	-	-	Cryptophyceae_sp	-	-	-	-	-
Cryptophyceae_sp-CrypsCygn006653_Cryptophyceae-sp	0.075	726	-	-	-	-	-	-	-	-	-	Cryptophyceae_sp	-	-	-	-	-
Cryptophyceae_sp-CrypsCygn006654_Cryptophyceae-sp	0.084	238	-	-	-	-	-	-	PF11443	Domain_of_unknown_function_(DUF2828)	8.10E-18	Cryptophyceae_sp	-	-	-	-	-
Cryptophyceae_sp-CrypsCygn006655_Cryptophyceae-sp	0.08	223	-	-	-	-	-	-	-	-	-	Cryptophyceae_sp	-	-	-	-	-
Cryptophyceae_sp-CrypsCygn006656_Cryptophyceae-sp	0.016	118	-	-	-	-	-	-	-	-	-	Cryptophyceae_sp	-	-	-	-	-
Cryptophyceae_sp-CrypsCygn006657_Cryptophyceae-sp	0.055	286	-	-	-	-	-	-	-	-	-	Cryptophyceae_sp	-	-	-	-	-
Cryptophyceae_sp-CrypsCygn006658_Cryptophyceae-sp	0.044	315	-	-	-	-	-	-	-	-	-	Cryptophyceae_sp	-	-	-	-	-
Cryptophyceae_sp-CrypsCygn006659_Cryptophyceae-sp	0.075	199	K10327	1.40E-10	48.6	482.43	ankyrin_repeat_and_SOCS_box_protein_5	-	PF12796	Ankyrin_repeats_(3_copies)	1.50E-11	Cryptophyceae_sp	COG0666	Ankyrin_repeat	T	-	1.00E-11
Cryptophyceae_sp-CrypsCygn006660_Cryptophyceae-sp	0.11	793	-	-	-	-	-	-	-	-	-	Cryptophyceae_sp	-	-	-	-	-
Cryptophyceae_sp-CrypsCygn006661_Cryptophyceae-sp	0.03	261	-	-	-	-	-	-	-	-	-	Cryptophyceae_sp	-	-	-	-	-
Cryptophyceae_sp-CrypsCygn006662_Cryptophyceae-sp	0.117	162	-	-	-	-	-	-	-	-	-	Cryptophyceae_sp	-	-	-	-	-
Cryptophyceae_sp-CrypsCygn006663_Cryptophyceae-sp	0.09	209	K07501	2.00E-07	38.7	88.73	3'-5'_exonuclease	-	-	-	-	Cryptophyceae_sp	COG3359	Uncharacterized_conserved_protein_YprB,_contains_RNaseH-like_and_TPR_domains	R	-	1.50E-06
Cryptophyceae_sp-CrypsCygn006664_Cryptophyceae-sp	0.082	194	-	-	-	-	-	-	-	-	-	Cryptophyceae_sp	-	-	-	-	-
Cryptophyceae_sp-CrypsCygn006665_Cryptophyceae-sp	0.043	185	-	-	-	-	-	-	-	-	-	Cryptophyceae_sp	-	-	-	-	-
Cryptophyceae_sp-CrypsCygn006666_Cryptophyceae-sp	0.118	667	-	-	-	-	-	-	-	-	-	Cryptophyceae_sp	-	-	-	-	-
Cryptophyceae_sp-CrypsCygn006667_Cryptophyceae-sp	0.03	130	-	-	-	-	-	-	-	-	-	Cryptophyceae_sp	-	-	-	-	-
Cryptophyceae_sp-CrypsCygn006668_Cryptophyceae-sp	0.086	463	-	-	-	-	-	-	-	-	-	Cryptophyceae_sp	-	-	-	-	-
Cryptophyceae_sp-CrypsCygn006669_Cryptophyceae-sp	0.121	205	K17546	5.80E-06	32.8	203.3	serine/threonine_kinase-like_domain-containing_protein_STKLD1	-	-	-	-	Cryptophyceae_sp	-	-	-	-	-
Cryptophyceae_sp-CrypsCygn006670_Cryptophyceae-sp	0.076	105	-	-	-	-	-	-	-	-	-	Cryptophyceae_sp	-	-	-	-	-
Cryptophyceae_sp-CrypsCygn006671_Cryptophyceae-sp	0.067	251	-	-	-	-	-	-	-	-	-	Cryptophyceae_sp	-	-	-	-	-
Cryptophyceae_sp-CrypsCygn006672_Cryptophyceae-sp	0.128	459	K03130	1.50E-17	71.5	228.3	transcription_initiation_factor_TFIID_subunit_5	-	-	-	-	Cryptophyceae_sp	COG4946	Uncharacterized_N-terminal_domain_of_tricorn_protease,_contains_WD40_repeats	S	-	5.30E-12
Cryptophyceae_sp-CrypsCygn006673_Cryptophyceae-sp	0.065	137	-	-	-	-	-	-	-	-	-	Cryptophyceae_sp	-	-	-	-	-
Cryptophyceae_sp-CrypsCygn006674_Cryptophyceae-sp	0.084	428	-	-	-	-	-	-	-	-	-	Cryptophyceae_sp	-	-	-	-	-
Cryptophyceae_sp-CrypsCygn006675_Cryptophyceae-sp	0.032	406	K03646	1.10E-08	43.1	72.5	colicin_import_membrane_protein	-	-	-	-	Cryptophyceae_sp	-	-	-	-	-
Cryptophyceae_sp-CrypsCygn006676_Cryptophyceae-sp	0.041	288	-	-	-	-	-	-	-	-	-	Cryptophyceae_sp	-	-	-	-	-
Cryptophyceae_sp-CrypsCygn006677_Cryptophyceae-sp	0.222	162	-	-	-	-	-	-	-	-	-	Cryptophyceae_sp	-	-	-	-	-
Cryptophyceae_sp-CrypsCygn006678_Cryptophyceae-sp	0.214	163	-	-	-	-	-	-	-	-	-	Cryptophyceae_sp	-	-	-	-	-
Cryptophyceae_sp-CrypsCygn006679_Cryptophyceae-sp	0.082	545	-	-	-	-	-	-	-	-	-	Cryptophyceae_sp	-	-	-	-	-
Cryptophyceae_sp-CrypsCygn006680_Cryptophyceae-sp	0.104	615	-	-	-	-	-	-	-	-	-	Cryptophyceae_sp	-	-	-	-	-
Cryptophyceae_sp-CrypsCygn006681_Cryptophyceae-sp	0.109	732	-	-	-	-	-	-	-	-	-	Cryptophyceae_sp	-	-	-	-	-
Cryptophyceae_sp-CrypsCygn006682_Cryptophyceae-sp	0.077	220	K15057	6.70E-22	85.6	-	nitrobenzene_nitroreductase_[EC:1.7.1.16]	high_score	PF00881	Nitroreductase_family	1.30E-21	Cryptophyceae_sp	COG0778	Nitroreductase	C	Pyrimidine_degradation	1.50E-21
Cryptophyceae_sp-CrypsCygn006683_Cryptophyceae-sp	0.123	211	K20035	1.40E-94	325.8	790.53	3-(methylthio)propanoyl-CoA_dehydrogenase_[EC:1.3.8.-]	-	PF02771	Acyl-CoA_dehydrogenase,_N-terminal_domain	6.50E-12	Cryptophyceae_sp	COG1960	Acyl-CoA_dehydrogenase_related_to_the_alkylation_response_protein_AidB	I	Fatty_acid_biosynthesis	1.00E-28
Cryptophyceae_sp-CrypsCygn006684_Cryptophyceae-sp	0.11	136	-	-	-	-	-	-	-	-	-	Cryptophyceae_sp	-	-	-	-	-
Cryptophyceae_sp-CrypsCygn006685_Cryptophyceae-sp	0.082	411	K01771	3.80E-07	37.6	97.97	1-phosphatidylinositol_phosphodiesterase_[EC:4.6.1.13]	-	-	-	-	Cryptophyceae_sp	-	-	-	-	-
Cryptophyceae_sp-CrypsCygn006686_Cryptophyceae-sp	0.161	155	-	-	-	-	-	-	-	-	-	Cryptophyceae_sp	-	-	-	-	-
Cryptophyceae_sp-CrypsCygn006687_Cryptophyceae-sp	0.09	132	-	-	-	-	-	-	-	-	-	Cryptophyceae_sp	-	-	-	-	-
Cryptophyceae_sp-CrypsCygn006688_Cryptophyceae-sp	0.069	130	-	-	-	-	-	-	-	-	-	Cryptophyceae_sp	-	-	-	-	-
Cryptophyceae_sp-CrypsCygn006689_Cryptophyceae-sp	0.054	351	-	-	-	-	-	-	-	-	-	Cryptophyceae_sp	-	-	-	-	-
Cryptophyceae_sp-CrypsCygn006690_Cryptophyceae-sp	0.063	678	-	-	-	-	-	-	-	-	-	Cryptophyceae_sp	-	-	-	-	-
Cryptophyceae_sp-CrypsCygn006691_Cryptophyceae-sp	0.031	351	-	-	-	-	-	-	-	-	-	Cryptophyceae_sp	-	-	-	-	-
Cryptophyceae_sp-CrypsCygn006692_Cryptophyceae-sp	0.007	256	-	-	-	-	-	-	-	-	-	Cryptophyceae_sp	-	-	-	-	-
Cryptophyceae_sp-CrypsCygn006693_Cryptophyceae-sp	0.125	389	-	-	-	-	-	-	-	-	-	Cryptophyceae_sp	-	-	-	-	-
Cryptophyceae_sp-CrypsCygn006694_Cryptophyceae-sp	0.121	328	-	-	-	-	-	-	-	-	-	Cryptophyceae_sp	-	-	-	-	-
Cryptophyceae_sp-CrypsCygn006695_Cryptophyceae-sp	0.071	153	-	-	-	-	-	-	-	-	-	Cryptophyceae_sp	-	-	-	-	-
Cryptophyceae_sp-CrypsCygn006696_Cryptophyceae-sp	0.092	195	-	-	-	-	-	-	-	-	-	Cryptophyceae_sp	-	-	-	-	-
Cryptophyceae_sp-CrypsCygn006697_Cryptophyceae-sp	0.075	528	K21440	8.90E-15	62.6	398.67	ankyrin_repeat_domain-containing_protein_50	-	PF13637	Ankyrin_repeats_(many_copies)	2.30E-11	Cryptophyceae_sp	COG0666	Ankyrin_repeat	T	-	5.90E-14
Cryptophyceae_sp-CrypsCygn006698_Cryptophyceae-sp	0.054	606	K02004	1.90E-35	130.2	49.43	putative_ABC_transport_system_permease_protein	high_score	-	-	-	Cryptophyceae_sp	COG3127	Predicted_ABC-type_transport_system_involved_in_lysophospholipase_L1_biosynthesis,_permease_component	Q	-	1.20E-61
Cryptophyceae_sp-CrypsCygn006699_Cryptophyceae-sp	0.125	359	-	-	-	-	-	-	-	-	-	Cryptophyceae_sp	-	-	-	-	-
Cryptophyceae_sp-CrypsCygn006700_Cryptophyceae-sp	0.058	340	-	-	-	-	-	-	-	-	-	Cryptophyceae_sp	-	-	-	-	-
Cryptophyceae_sp-CrypsCygn006701_Cryptophyceae-sp	0.027	252	-	-	-	-	-	-	-	-	-	Cryptophyceae_sp	-	-	-	-	-
Cryptophyceae_sp-CrypsCygn006702_Cryptophyceae-sp	0.059	506	K16554	1.30E-70	246.7	438.7	polysaccharide_biosynthesis_transport_protein	-	-	-	-	Cryptophyceae_sp	COG3206	Exopolysaccharide_export_protein/domain_GumC/Wzc1	M	-	4.80E-57
Cryptophyceae_sp-CrypsCygn006703_Cryptophyceae-sp	0.235	568	-	-	-	-	-	-	PF12810	Glycine_rich_protein	5.10E-13	Cryptophyceae_sp	-	-	-	-	-
Cryptophyceae_sp-CrypsCygn006704_Cryptophyceae-sp	0.107	706	-	-	-	-	-	-	PF05593	RHS_Repeat	6.70E-56	Cryptophyceae_sp	-	-	-	-	-
Cryptophyceae_sp-CrypsCygn006705_Cryptophyceae-sp	0.119	595	-	-	-	-	-	-	-	-	-	Cryptophyceae_sp	-	-	-	-	-
Cryptophyceae_sp-CrypsCygn006706_Cryptophyceae-sp	0.129	309	K22534	1.40E-10	48.9	243.4	PR_domain_zinc_finger_protein_5	-	-	-	-	Cryptophyceae_sp	-	-	-	-	-
Cryptophyceae_sp-CrypsCygn006707_Cryptophyceae-sp	0.057	332	-	-	-	-	-	-	-	-	-	Cryptophyceae_sp	-	-	-	-	-
Cryptophyceae_sp-CrypsCygn006708_Cryptophyceae-sp	0.066	435	K15502	1.20E-24	95.1	573.13	serine/threonine-protein_phosphatase_6_regulatory_ankyrin_repeat_subunit_A	-	PF12796	Ankyrin_repeats_(3_copies)	7.30E-21	Cryptophyceae_sp	COG0666	Ankyrin_repeat	T	-	2.10E-24
Cryptophyceae_sp-CrypsCygn006709_Cryptophyceae-sp	0.051	371	-	-	-	-	-	-	-	-	-	Cryptophyceae_sp	-	-	-	-	-
Cryptophyceae_sp-CrypsCygn006710_Cryptophyceae-sp	0.143	510	K17546	1.70E-27	104	203.3	serine/threonine_kinase-like_domain-containing_protein_STKLD1	-	-	-	-	Cryptophyceae_sp	-	-	-	-	-
Cryptophyceae_sp-CrypsCygn006711_Cryptophyceae-sp	0.066	588	-	-	-	-	-	-	-	-	-	Cryptophyceae_sp	-	-	-	-	-
Cryptophyceae_sp-CrypsCygn006712_Cryptophyceae-sp	0.102	632	-	-	-	-	-	-	-	-	-	Cryptophyceae_sp	-	-	-	-	-
Cryptophyceae_sp-CrypsCygn006713_Cryptophyceae-sp	0.034	436	K08306	1.20E-93	322.4	246.07	membrane-bound_lytic_murein_transglycosylase_C_[EC:4.2.2.-]	high_score	PF01464	Transglycosylase_SLT_domain	5.60E-23	Cryptophyceae_sp	COG4623	Membrane-bound_lytic_murein_transglycosylase_MltF	MT	-	7.80E-24
Cryptophyceae_sp-CrypsCygn006714_Cryptophyceae-sp	0.067	283	-	-	-	-	-	-	-	-	-	Cryptophyceae_sp	-	-	-	-	-
Cryptophyceae_sp-CrypsCygn006715_Cryptophyceae-sp	0.08	125	-	-	-	-	-	-	-	-	-	Cryptophyceae_sp	-	-	-	-	-
Cryptophyceae_sp-CrypsCygn006716_Cryptophyceae-sp	0.047	271	-	-	-	-	-	-	-	-	-	Cryptophyceae_sp	-	-	-	-	-
Cryptophyceae_sp-CrypsCygn006717_Cryptophyceae-sp	0.092	119	-	-	-	-	-	-	-	-	-	Cryptophyceae_sp	-	-	-	-	-
Cryptophyceae_sp-CrypsCygn006718_Cryptophyceae-sp	0.045	285	-	-	-	-	-	-	-	-	-	Cryptophyceae_sp	-	-	-	-	-
Cryptophyceae_sp-CrypsCygn006719_Cryptophyceae-sp	0.053	450	-	-	-	-	-	-	-	-	-	Cryptophyceae_sp	-	-	-	-	-
Cryptophyceae_sp-CrypsCygn006720_Cryptophyceae-sp	0.096	520	-	-	-	-	-	-	-	-	-	Cryptophyceae_sp	-	-	-	-	-
Cryptophyceae_sp-CrypsCygn006721_Cryptophyceae-sp	0.07	185	-	-	-	-	-	-	-	-	-	Cryptophyceae_sp	-	-	-	-	-
Cryptophyceae_sp-CrypsCygn006722_Cryptophyceae-sp	0.092	454	-	-	-	-	-	-	-	-	-	Cryptophyceae_sp	-	-	-	-	-
Cryptophyceae_sp-CrypsCygn006723_Cryptophyceae-sp	0.056	284	-	-	-	-	-	-	-	-	-	Cryptophyceae_sp	-	-	-	-	-
Cryptophyceae_sp-CrypsCygn006724_Cryptophyceae-sp	0.122	106	-	-	-	-	-	-	-	-	-	Cryptophyceae_sp	-	-	-	-	-
Cryptophyceae_sp-CrypsCygn006725_Cryptophyceae-sp	0.097	545	-	-	-	-	-	-	-	-	-	Cryptophyceae_sp	-	-	-	-	-
Cryptophyceae_sp-CrypsCygn006726_Cryptophyceae-sp	0.023	346	K09667	4.80E-21	82.9	248.33	protein_O-GlcNAc_transferase_[EC:2.4.1.255]	-	PF14559	Tetratricopeptide_repeat	9.70E-24	Cryptophyceae_sp	COG4235	Cytochrome_c-type_biogenesis_protein_CcmH/NrfG	CO	-	2.30E-24
Cryptophyceae_sp-CrypsCygn006727_Cryptophyceae-sp	0.105	265	K22534	6.50E-11	50	243.4	PR_domain_zinc_finger_protein_5	-	-	-	-	Cryptophyceae_sp	-	-	-	-	-
Cryptophyceae_sp-CrypsCygn006728_Cryptophyceae-sp	0.069	304	-	-	-	-	-	-	-	-	-	Cryptophyceae_sp	-	-	-	-	-
Cryptophyceae_sp-CrypsCygn006729_Cryptophyceae-sp	0.035	256	-	-	-	-	-	-	-	-	-	Cryptophyceae_sp	-	-	-	-	-
Cryptophyceae_sp-CrypsCygn006730_Cryptophyceae-sp	0.071	239	-	-	-	-	-	-	-	-	-	Cryptophyceae_sp	-	-	-	-	-
Cryptophyceae_sp-CrypsCygn006731_Cryptophyceae-sp	0.038	209	-	-	-	-	-	-	-	-	-	Cryptophyceae_sp	-	-	-	-	-
Cryptophyceae_sp-CrypsCygn006732_Cryptophyceae-sp	0.047	167	-	-	-	-	-	-	-	-	-	Cryptophyceae_sp	-	-	-	-	-
Cryptophyceae_sp-CrypsCygn006733_Cryptophyceae-sp	0.068	558	K15659	2.00E-158	536.2	3782.03	arthrofactin-type_cyclic_lipopeptide_synthetase_B	-	PF00668	Condensation_domain	8.90E-50	Cryptophyceae_sp	COG3403	Uncharacterized_conserved_protein_YcgG,_contains_conserved_FPC_and_CPF_motifs	S	-	7.30E-45
Cryptophyceae_sp-CrypsCygn006734_Cryptophyceae-sp	0.073	327	-	-	-	-	-	-	-	-	-	Cryptophyceae_sp	-	-	-	-	-
Cryptophyceae_sp-CrypsCygn006735_Cryptophyceae-sp	0.088	170	-	-	-	-	-	-	-	-	-	Cryptophyceae_sp	-	-	-	-	-
Cryptophyceae_sp-CrypsCygn006736_Cryptophyceae-sp	0.078	140	-	-	-	-	-	-	-	-	-	Cryptophyceae_sp	-	-	-	-	-
Cryptophyceae_sp-CrypsCygn006737_Cryptophyceae-sp	0.072	207	-	-	-	-	-	-	-	-	-	Cryptophyceae_sp	-	-	-	-	-
Cryptophyceae_sp-CrypsCygn006738_Cryptophyceae-sp	0.088	496	-	-	-	-	-	-	-	-	-	Cryptophyceae_sp	-	-	-	-	-
Cryptophyceae_sp-CrypsCygn006739_Cryptophyceae-sp	0.071	167	-	-	-	-	-	-	-	-	-	Cryptophyceae_sp	-	-	-	-	-
Cryptophyceae_sp-CrypsCygn006740_Cryptophyceae-sp	0.065	505	-	-	-	-	-	-	-	-	-	Cryptophyceae_sp	-	-	-	-	-
Cryptophyceae_sp-CrypsCygn006741_Cryptophyceae-sp	0.119	626	-	-	-	-	-	-	PF01345	Domain_of_unknown_function_DUF11	8.30E-30	Cryptophyceae_sp	COG1361	S-layer_protein_MJ0795,_predicted_component_of_type_IV_pili-like_system	R	-	5.80E-15
Cryptophyceae_sp-CrypsCygn006742_Cryptophyceae-sp	0.124	370	K06198	7.40E-14	60	45.93	competence_protein_CoiA	high_score	-	-	-	Cryptophyceae_sp	COG4469	Competence_protein_CoiA,_contains_predicted_nuclease_domain	R	-	6.90E-14
Cryptophyceae_sp-CrypsCygn006743_Cryptophyceae-sp	0.164	594	K20276	1.50E-08	41.3	91.33	large_repetitive_protein	-	PF02494	HYR_domain	1.90E-16	Cryptophyceae_sp	-	-	-	-	-
Cryptophyceae_sp-CrypsCygn006744_Cryptophyceae-sp	0.061	179	-	-	-	-	-	-	-	-	-	Cryptophyceae_sp	-	-	-	-	-
Cryptophyceae_sp-CrypsCygn006745_Cryptophyceae-sp	0.062	337	K13667	2.40E-10	48	105.37	protein_glucosyltransferase_[EC:2.4.1.-]	-	-	-	-	Cryptophyceae_sp	-	-	-	-	-
Cryptophyceae_sp-CrypsCygn006746_Cryptophyceae-sp	0.1	100	-	-	-	-	-	-	-	-	-	Cryptophyceae_sp	-	-	-	-	-
Cryptophyceae_sp-CrypsCygn006747_Cryptophyceae-sp	0.054	457	-	-	-	-	-	-	-	-	-	Cryptophyceae_sp	-	-	-	-	-
Cryptophyceae_sp-CrypsCygn006748_Cryptophyceae-sp	0.085	188	K01829	3.60E-06	34.7	237.23	protein_disulfide-isomerase_[EC:5.3.4.1]	-	-	-	-	Cryptophyceae_sp	-	-	-	-	-
Cryptophyceae_sp-CrypsCygn006749_Cryptophyceae-sp	0.058	480	-	-	-	-	-	-	-	-	-	Cryptophyceae_sp	-	-	-	-	-
Cryptophyceae_sp-CrypsCygn006750_Cryptophyceae-sp	0.14	142	K04063	3.20E-51	181.2	55.17	lipoyl-dependent_peroxidase	high_score	PF02566	OsmC-like_protein	4.70E-14	Cryptophyceae_sp	COG1764	Organic_hydroperoxide_reductase_OsmC/OhrA	V	-	2.90E-32
Cryptophyceae_sp-CrypsCygn006751_Cryptophyceae-sp	0.085	467	-	-	-	-	-	-	-	-	-	Cryptophyceae_sp	-	-	-	-	-
Cryptophyceae_sp-CrypsCygn006752_Cryptophyceae-sp	0.082	475	-	-	-	-	-	-	-	-	-	Cryptophyceae_sp	-	-	-	-	-
Cryptophyceae_sp-CrypsCygn006753_Cryptophyceae-sp	0.105	123	-	-	-	-	-	-	-	-	-	Cryptophyceae_sp	-	-	-	-	-
Cryptophyceae_sp-CrypsCygn006754_Cryptophyceae-sp	0.061	491	-	-	-	-	-	-	-	-	-	Cryptophyceae_sp	-	-	-	-	-
Cryptophyceae_sp-CrypsCygn006755_Cryptophyceae-sp	0.032	154	-	-	-	-	-	-	-	-	-	Cryptophyceae_sp	-	-	-	-	-
Cryptophyceae_sp-CrypsCygn006756_Cryptophyceae-sp	0.101	157	-	-	-	-	-	-	-	-	-	Cryptophyceae_sp	-	-	-	-	-
Cryptophyceae_sp-CrypsCygn006757_Cryptophyceae-sp	0.076	263	-	-	-	-	-	-	-	-	-	Cryptophyceae_sp	-	-	-	-	-
Cryptophyceae_sp-CrypsCygn006758_Cryptophyceae-sp	0.027	145	-	-	-	-	-	-	-	-	-	Cryptophyceae_sp	-	-	-	-	-
Cryptophyceae_sp-CrypsCygn006759_Cryptophyceae-sp	0.065	531	K06160	1.60E-145	493.6	580.73	putative_pyoverdin_transport_system_ATP-binding/permease_protein	-	PF00005	ABC_transporter	7.00E-22	Cryptophyceae_sp	COG4615	ABC-type_siderophore_export_system,_fused_ATPase_and_permease_components	P	-	1.60E-140
Cryptophyceae_sp-CrypsCygn006760_Cryptophyceae-sp	0.083	444	-	-	-	-	-	-	-	-	-	Cryptophyceae_sp	-	-	-	-	-
Cryptophyceae_sp-CrypsCygn006761_Cryptophyceae-sp	0.044	112	-	-	-	-	-	-	-	-	-	Cryptophyceae_sp	-	-	-	-	-
Cryptophyceae_sp-CrypsCygn006762_Cryptophyceae-sp	0.06	366	-	-	-	-	-	-	-	-	-	Cryptophyceae_sp	-	-	-	-	-
Cryptophyceae_sp-CrypsCygn006763_Cryptophyceae-sp	0.089	101	-	-	-	-	-	-	-	-	-	Cryptophyceae_sp	-	-	-	-	-
Cryptophyceae_sp-CrypsCygn006764_Cryptophyceae-sp	0.046	107	-	-	-	-	-	-	-	-	-	Cryptophyceae_sp	-	-	-	-	-
Cryptophyceae_sp-CrypsCygn006765_Cryptophyceae-sp	0.098	528	-	-	-	-	-	-	-	-	-	Cryptophyceae_sp	-	-	-	-	-
Cryptophyceae_sp-CrypsCygn006766_Cryptophyceae-sp	0.112	195	-	-	-	-	-	-	-	-	-	Cryptophyceae_sp	-	-	-	-	-
Cryptophyceae_sp-CrypsCygn006767_Cryptophyceae-sp	0.049	507	-	-	-	-	-	-	PF11739	Dicarboxylate_transport	2.10E-49	Cryptophyceae_sp	-	-	-	-	-
Cryptophyceae_sp-CrypsCygn006768_Cryptophyceae-sp	0.076	209	-	-	-	-	-	-	-	-	-	Cryptophyceae_sp	-	-	-	-	-
Cryptophyceae_sp-CrypsCygn006769_Cryptophyceae-sp	0.042	163	-	-	-	-	-	-	-	-	-	Cryptophyceae_sp	-	-	-	-	-
Cryptophyceae_sp-CrypsCygn006770_Cryptophyceae-sp	0.075	556	-	-	-	-	-	-	-	-	-	Cryptophyceae_sp	-	-	-	-	-
Cryptophyceae_sp-CrypsCygn006771_Cryptophyceae-sp	0.053	373	K06896	6.00E-10	46.9	129.43	maltose_6'-phosphate_phosphatase_[EC:3.1.3.90]	-	-	-	-	Cryptophyceae_sp	COG2374	Predicted_extracellular_nuclease	R	-	4.40E-20
Cryptophyceae_sp-CrypsCygn006772_Cryptophyceae-sp	0.147	217	-	-	-	-	-	-	-	-	-	Cryptophyceae_sp	-	-	-	-	-
Cryptophyceae_sp-CrypsCygn006773_Cryptophyceae-sp	0.054	531	-	-	-	-	-	-	-	-	-	Cryptophyceae_sp	-	-	-	-	-
Cryptophyceae_sp-CrypsCygn006774_Cryptophyceae-sp	0.068	189	K06179	3.00E-63	221.7	292.7	23S_rRNA_pseudouridine955/2504/2580_synthase_[EC:5.4.99.24]	-	PF00849	RNA_pseudouridylate_synthase	8.30E-27	Cryptophyceae_sp	COG0564	Pseudouridine_synthase_RluA,_23S_rRNA-_or_tRNA-specific	J	23S_rRNA_modification	4.90E-54
Cryptophyceae_sp-CrypsCygn006775_Cryptophyceae-sp	0.086	415	K09191	2.00E-12	54.9	203.83	general_transcription_factor_IIIA	-	-	-	-	Cryptophyceae_sp	-	-	-	-	-
Cryptophyceae_sp-CrypsCygn006776_Cryptophyceae-sp	0.063	331	-	-	-	-	-	-	-	-	-	Cryptophyceae_sp	COG3378	DNA_primase,_phage-_or_plasmid-associated	X	-	3.60E-33
Cryptophyceae_sp-CrypsCygn006777_Cryptophyceae-sp	0.122	310	K09228	2.20E-13	57.7	323.8	KRAB_domain-containing_zinc_finger_protein	-	-	-	-	Cryptophyceae_sp	-	-	-	-	-
Cryptophyceae_sp-CrypsCygn006778_Cryptophyceae-sp	0.128	575	-	-	-	-	-	-	PF13573	SprB_repeat	6.70E-21	Cryptophyceae_sp	-	-	-	-	-
Cryptophyceae_sp-CrypsCygn006779_Cryptophyceae-sp	0.056	106	-	-	-	-	-	-	-	-	-	Cryptophyceae_sp	-	-	-	-	-
Cryptophyceae_sp-CrypsCygn006780_Cryptophyceae-sp	0.058	153	-	-	-	-	-	-	-	-	-	Cryptophyceae_sp	-	-	-	-	-
Cryptophyceae_sp-CrypsCygn006781_Cryptophyceae-sp	0.058	476	K06159	1.60E-151	513.2	584.83	multidrug/microcin_transport_system_ATP-binding/permease_protein	-	PF00005	ABC_transporter	1.60E-22	Cryptophyceae_sp	COG4615	ABC-type_siderophore_export_system,_fused_ATPase_and_permease_components	P	-	4.90E-147
Cryptophyceae_sp-CrypsCygn006782_Cryptophyceae-sp	0.094	445	K09580	1.20E-13	59.2	490.53	protein_disulfide-isomerase_A1_[EC:5.3.4.1]	-	-	-	-	Cryptophyceae_sp	-	-	-	-	-
Cryptophyceae_sp-CrypsCygn006783_Cryptophyceae-sp	0.055	487	-	-	-	-	-	-	-	-	-	Cryptophyceae_sp	-	-	-	-	-
Cryptophyceae_sp-CrypsCygn006784_Cryptophyceae-sp	0.079	405	-	-	-	-	-	-	-	-	-	Cryptophyceae_sp	-	-	-	-	-
Cryptophyceae_sp-CrypsCygn006785_Cryptophyceae-sp	0.044	496	-	-	-	-	-	-	-	-	-	Cryptophyceae_sp	-	-	-	-	-
Cryptophyceae_sp-CrypsCygn006786_Cryptophyceae-sp	0.073	409	-	-	-	-	-	-	-	-	-	Cryptophyceae_sp	-	-	-	-	-
Cryptophyceae_sp-CrypsCygn006787_Cryptophyceae-sp	0.03	131	-	-	-	-	-	-	-	-	-	Cryptophyceae_sp	-	-	-	-	-
Cryptophyceae_sp-CrypsCygn006788_Cryptophyceae-sp	0.071	209	-	-	-	-	-	-	-	-	-	Cryptophyceae_sp	-	-	-	-	-
Cryptophyceae_sp-CrypsCygn006789_Cryptophyceae-sp	0.08	483	-	-	-	-	-	-	-	-	-	Cryptophyceae_sp	-	-	-	-	-
Cryptophyceae_sp-CrypsCygn006790_Cryptophyceae-sp	0.046	577	-	-	-	-	-	-	-	-	-	Cryptophyceae_sp	COG5635	Predicted_NTPase,_NACHT_family_domain	T	-	4.60E-12
Cryptophyceae_sp-CrypsCygn006791_Cryptophyceae-sp	0.049	466	-	-	-	-	-	-	-	-	-	Cryptophyceae_sp	-	-	-	-	-
Cryptophyceae_sp-CrypsCygn006792_Cryptophyceae-sp	0.093	330	-	-	-	-	-	-	-	-	-	Cryptophyceae_sp	-	-	-	-	-
Cryptophyceae_sp-CrypsCygn006793_Cryptophyceae-sp	0.047	169	-	-	-	-	-	-	-	-	-	Cryptophyceae_sp	-	-	-	-	-
Cryptophyceae_sp-CrypsCygn006794_Cryptophyceae-sp	0.065	229	-	-	-	-	-	-	-	-	-	Cryptophyceae_sp	-	-	-	-	-
Cryptophyceae_sp-CrypsCygn006795_Cryptophyceae-sp	0.119	310	K22534	1.00E-07	39.5	243.4	PR_domain_zinc_finger_protein_5	-	-	-	-	Cryptophyceae_sp	-	-	-	-	-
Cryptophyceae_sp-CrypsCygn006796_Cryptophyceae-sp	0.063	534	-	-	-	-	-	-	-	-	-	Cryptophyceae_sp	-	-	-	-	-
Cryptophyceae_sp-CrypsCygn006797_Cryptophyceae-sp	0.078	140	-	-	-	-	-	-	-	-	-	Cryptophyceae_sp	-	-	-	-	-
Cryptophyceae_sp-CrypsCygn006798_Cryptophyceae-sp	0.085	141	-	-	-	-	-	-	-	-	-	Cryptophyceae_sp	-	-	-	-	-
Cryptophyceae_sp-CrypsCygn006799_Cryptophyceae-sp	0.02	349	-	-	-	-	-	-	-	-	-	Cryptophyceae_sp	-	-	-	-	-
Cryptophyceae_sp-CrypsCygn006800_Cryptophyceae-sp	0.066	318	-	-	-	-	-	-	-	-	-	Cryptophyceae_sp	-	-	-	-	-
Cryptophyceae_sp-CrypsCygn006801_Cryptophyceae-sp	0.059	251	-	-	-	-	-	-	-	-	-	Cryptophyceae_sp	-	-	-	-	-
Cryptophyceae_sp-CrypsCygn006802_Cryptophyceae-sp	0.084	306	-	-	-	-	-	-	-	-	-	Cryptophyceae_sp	-	-	-	-	-
Cryptophyceae_sp-CrypsCygn006803_Cryptophyceae-sp	0.087	195	-	-	-	-	-	-	-	-	-	Cryptophyceae_sp	-	-	-	-	-
Cryptophyceae_sp-CrypsCygn006804_Cryptophyceae-sp	0.139	309	-	-	-	-	-	-	-	-	-	Cryptophyceae_sp	-	-	-	-	-
Cryptophyceae_sp-CrypsCygn006805_Cryptophyceae-sp	0.092	259	-	-	-	-	-	-	-	-	-	Cryptophyceae_sp	-	-	-	-	-
Cryptophyceae_sp-CrypsCygn006806_Cryptophyceae-sp	0.11	136	-	-	-	-	-	-	-	-	-	Cryptophyceae_sp	-	-	-	-	-
Cryptophyceae_sp-CrypsCygn006807_Cryptophyceae-sp	0.066	436	-	-	-	-	-	-	-	-	-	Cryptophyceae_sp	-	-	-	-	-
Cryptophyceae_sp-CrypsCygn006808_Cryptophyceae-sp	0.132	309	K09191	1.20E-14	62.3	203.83	general_transcription_factor_IIIA	-	-	-	-	Cryptophyceae_sp	-	-	-	-	-
Cryptophyceae_sp-CrypsCygn006809_Cryptophyceae-sp	0.076	301	-	-	-	-	-	-	-	-	-	Cryptophyceae_sp	-	-	-	-	-
Cryptophyceae_sp-CrypsCygn006810_Cryptophyceae-sp	0.073	205	-	-	-	-	-	-	-	-	-	Cryptophyceae_sp	-	-	-	-	-
Cryptophyceae_sp-CrypsCygn006811_Cryptophyceae-sp	0.059	184	-	-	-	-	-	-	-	-	-	Cryptophyceae_sp	-	-	-	-	-
Cryptophyceae_sp-CrypsCygn006812_Cryptophyceae-sp	0.159	138	-	-	-	-	-	-	-	-	-	Cryptophyceae_sp	-	-	-	-	-
Cryptophyceae_sp-CrypsCygn006813_Cryptophyceae-sp	0.053	167	-	-	-	-	-	-	-	-	-	Cryptophyceae_sp	-	-	-	-	-
Cryptophyceae_sp-CrypsCygn006814_Cryptophyceae-sp	0.06	181	-	-	-	-	-	-	-	-	-	Cryptophyceae_sp	-	-	-	-	-
Cryptophyceae_sp-CrypsCygn006815_Cryptophyceae-sp	0.088	159	K01588	9.10E-65	225	102.87	5-(carboxyamino)imidazole_ribonucleotide_mutase_[EC:5.4.99.18]	high_score	PF00731	AIR_carboxylase	1.30E-58	Cryptophyceae_sp	COG0041	Phosphoribosylcarboxyaminoimidazole_(NCAIR)_mutase	F	Purine_biosynthesis	7.10E-59
Cryptophyceae_sp-CrypsCygn006816_Cryptophyceae-sp	0.092	323	-	-	-	-	-	-	-	-	-	Cryptophyceae_sp	-	-	-	-	-
Cryptophyceae_sp-CrypsCygn006817_Cryptophyceae-sp	0.052	133	-	-	-	-	-	-	-	-	-	Cryptophyceae_sp	-	-	-	-	-
Cryptophyceae_sp-CrypsCygn006818_Cryptophyceae-sp	0.095	126	-	-	-	-	-	-	-	-	-	Cryptophyceae_sp	COG4257	Streptogramin_lyase	V	-	1.20E-08
Cryptophyceae_sp-CrypsCygn006819_Cryptophyceae-sp	0.061	344	-	-	-	-	-	-	-	-	-	Cryptophyceae_sp	-	-	-	-	-
Cryptophyceae_sp-CrypsCygn006820_Cryptophyceae-sp	0.078	368	K15502	8.30E-66	231.2	573.13	serine/threonine-protein_phosphatase_6_regulatory_ankyrin_repeat_subunit_A	-	PF12796	Ankyrin_repeats_(3_copies)	2.30E-38	Cryptophyceae_sp	COG0666	Ankyrin_repeat	T	-	3.30E-51
Cryptophyceae_sp-CrypsCygn006821_Cryptophyceae-sp	0.061	179	-	-	-	-	-	-	-	-	-	Cryptophyceae_sp	-	-	-	-	-
Cryptophyceae_sp-CrypsCygn006822_Cryptophyceae-sp	0.113	158	-	-	-	-	-	-	-	-	-	Cryptophyceae_sp	-	-	-	-	-
Cryptophyceae_sp-CrypsCygn006823_Cryptophyceae-sp	0.094	148	-	-	-	-	-	-	-	-	-	Cryptophyceae_sp	-	-	-	-	-
Cryptophyceae_sp-CrypsCygn006824_Cryptophyceae-sp	0.065	383	-	-	-	-	-	-	-	-	-	Cryptophyceae_sp	-	-	-	-	-
Cryptophyceae_sp-CrypsCygn006825_Cryptophyceae-sp	0.06	511	-	-	-	-	-	-	-	-	-	Cryptophyceae_sp	-	-	-	-	-
Cryptophyceae_sp-CrypsCygn006826_Cryptophyceae-sp	0.011	173	-	-	-	-	-	-	-	-	-	Cryptophyceae_sp	-	-	-	-	-
Cryptophyceae_sp-CrypsCygn006827_Cryptophyceae-sp	0.061	441	-	-	-	-	-	-	-	-	-	Cryptophyceae_sp	COG2982	Uncharacterized_conserved_protein_AsmA_involved_in_outer_membrane_biogenesis	M	-	1.90E-06
Cryptophyceae_sp-CrypsCygn006828_Cryptophyceae-sp	0.079	388	-	-	-	-	-	-	-	-	-	Cryptophyceae_sp	-	-	-	-	-
Cryptophyceae_sp-CrypsCygn006829_Cryptophyceae-sp	0.072	124	-	-	-	-	-	-	-	-	-	Cryptophyceae_sp	-	-	-	-	-
Cryptophyceae_sp-CrypsCygn006830_Cryptophyceae-sp	0.052	152	-	-	-	-	-	-	-	-	-	Cryptophyceae_sp	-	-	-	-	-
Cryptophyceae_sp-CrypsCygn006831_Cryptophyceae-sp	0.049	221	-	-	-	-	-	-	-	-	-	Cryptophyceae_sp	-	-	-	-	-
Cryptophyceae_sp-CrypsCygn006832_Cryptophyceae-sp	0.096	125	-	-	-	-	-	-	-	-	-	Cryptophyceae_sp	-	-	-	-	-
Cryptophyceae_sp-CrypsCygn006833_Cryptophyceae-sp	0.044	112	-	-	-	-	-	-	-	-	-	Cryptophyceae_sp	-	-	-	-	-
Cryptophyceae_sp-CrypsCygn006834_Cryptophyceae-sp	0.062	127	-	-	-	-	-	-	-	-	-	Cryptophyceae_sp	-	-	-	-	-
Cryptophyceae_sp-CrypsCygn006835_Cryptophyceae-sp	0.063	190	-	-	-	-	-	-	-	-	-	Cryptophyceae_sp	-	-	-	-	-
Cryptophyceae_sp-CrypsCygn006836_Cryptophyceae-sp	0.022	221	-	-	-	-	-	-	-	-	-	Cryptophyceae_sp	-	-	-	-	-
Cryptophyceae_sp-CrypsCygn006837_Cryptophyceae-sp	0.068	522	-	-	-	-	-	-	-	-	-	Cryptophyceae_sp	-	-	-	-	-
Cryptophyceae_sp-CrypsCygn006838_Cryptophyceae-sp	0.076	275	-	-	-	-	-	-	-	-	-	Cryptophyceae_sp	-	-	-	-	-
Cryptophyceae_sp-CrypsCygn006839_Cryptophyceae-sp	0.189	116	-	-	-	-	-	-	-	-	-	Cryptophyceae_sp	-	-	-	-	-
Cryptophyceae_sp-CrypsCygn006840_Cryptophyceae-sp	0.088	340	-	-	-	-	-	-	-	-	-	Cryptophyceae_sp	-	-	-	-	-
Cryptophyceae_sp-CrypsCygn006841_Cryptophyceae-sp	0.113	510	-	-	-	-	-	-	-	-	-	Cryptophyceae_sp	-	-	-	-	-
Cryptophyceae_sp-CrypsCygn006842_Cryptophyceae-sp	0.063	267	-	-	-	-	-	-	-	-	-	Cryptophyceae_sp	-	-	-	-	-
Cryptophyceae_sp-CrypsCygn006843_Cryptophyceae-sp	0.066	254	K11391	3.40E-108	369.6	299.07	23S_rRNA_(guanine1835-N2)-methyltransferase_[EC:2.1.1.174]	high_score	PF05175	Methyltransferase_small_domain	2.80E-50	Cryptophyceae_sp	COG2813	16S_rRNA_G1207_methylase_RsmC	J	16S_rRNA_modification	2.40E-51
Cryptophyceae_sp-CrypsCygn006844_Cryptophyceae-sp	0.077	350	-	-	-	-	-	-	-	-	-	Cryptophyceae_sp	-	-	-	-	-
Cryptophyceae_sp-CrypsCygn006845_Cryptophyceae-sp	0.059	337	K13667	5.30E-10	46.8	105.37	protein_glucosyltransferase_[EC:2.4.1.-]	-	-	-	-	Cryptophyceae_sp	-	-	-	-	-
Cryptophyceae_sp-CrypsCygn006846_Cryptophyceae-sp	0.035	195	-	-	-	-	-	-	-	-	-	Cryptophyceae_sp	-	-	-	-	-
Cryptophyceae_sp-CrypsCygn006847_Cryptophyceae-sp	0.09	297	-	-	-	-	-	-	-	-	-	Cryptophyceae_sp	-	-	-	-	-
Cryptophyceae_sp-CrypsCygn006848_Cryptophyceae-sp	0.066	468	-	-	-	-	-	-	-	-	-	Cryptophyceae_sp	-	-	-	-	-
Cryptophyceae_sp-CrypsCygn006849_Cryptophyceae-sp	0.112	214	-	-	-	-	-	-	-	-	-	Cryptophyceae_sp	-	-	-	-	-
Cryptophyceae_sp-CrypsCygn006850_Cryptophyceae-sp	0.073	340	-	-	-	-	-	-	-	-	-	Cryptophyceae_sp	-	-	-	-	-
Cryptophyceae_sp-CrypsCygn006851_Cryptophyceae-sp	0.068	132	-	-	-	-	-	-	-	-	-	Cryptophyceae_sp	-	-	-	-	-
Cryptophyceae_sp-CrypsCygn006852_Cryptophyceae-sp	0.059	285	-	-	-	-	-	-	-	-	-	Cryptophyceae_sp	-	-	-	-	-
Cryptophyceae_sp-CrypsCygn006853_Cryptophyceae-sp	0.092	496	K12240	1.80E-154	524.1	1553.83	pyochelin_synthetase	-	PF00501	AMP-binding_enzyme	2.60E-86	Cryptophyceae_sp	COG3403	Uncharacterized_conserved_protein_YcgG,_contains_conserved_FPC_and_CPF_motifs	S	-	1.60E-66
Cryptophyceae_sp-CrypsCygn006854_Cryptophyceae-sp	0.072	110	-	-	-	-	-	-	-	-	-	Cryptophyceae_sp	-	-	-	-	-
Cryptophyceae_sp-CrypsCygn006855_Cryptophyceae-sp	0.063	396	-	-	-	-	-	-	-	-	-	Cryptophyceae_sp	-	-	-	-	-
Cryptophyceae_sp-CrypsCygn006856_Cryptophyceae-sp	0.08	300	-	-	-	-	-	-	-	-	-	Cryptophyceae_sp	-	-	-	-	-
Cryptophyceae_sp-CrypsCygn006857_Cryptophyceae-sp	0.017	225	K03088	2.90E-28	107	58.73	RNA_polymerase_sigma-70_factor,_ECF_subfamily	high_score	PF08281	Sigma-70,_region_4	8.10E-11	Cryptophyceae_sp	COG1595	DNA-directed_RNA_polymerase_specialized_sigma_subunit,_sigma24_family	K	RNA_polymerase	2.00E-26
Cryptophyceae_sp-CrypsCygn006858_Cryptophyceae-sp	0.088	113	-	-	-	-	-	-	-	-	-	Cryptophyceae_sp	-	-	-	-	-
Cryptophyceae_sp-CrypsCygn006859_Cryptophyceae-sp	0.056	370	-	-	-	-	-	-	-	-	-	Cryptophyceae_sp	-	-	-	-	-
Cryptophyceae_sp-CrypsCygn006860_Cryptophyceae-sp	0.129	277	K09191	3.90E-11	50.7	203.83	general_transcription_factor_IIIA	-	-	-	-	Cryptophyceae_sp	-	-	-	-	-
Cryptophyceae_sp-CrypsCygn006861_Cryptophyceae-sp	0.08	346	K15633	2.80E-141	479.3	110.27	2,3-bisphosphoglycerate-independent_phosphoglycerate_mutase_[EC:5.4.2.12]	high_score	PF06415	BPG-independent_PGAM_N-terminus_(iPGM_N)	2.60E-78	Cryptophyceae_sp	COG0696	Phosphoglycerate_mutase_(BPG-independent),_AlkP_superfamily	G	Glycolysis	6.30E-139
Cryptophyceae_sp-CrypsCygn006862_Cryptophyceae-sp	0.067	387	K13963	4.70E-57	202.1	333.8	serpin_B	-	PF00079	Serpin_(serine_protease_inhibitor)	9.40E-60	Cryptophyceae_sp	COG4826	Serine_protease_inhibitor	O	-	2.20E-66
Cryptophyceae_sp-CrypsCygn006863_Cryptophyceae-sp	0.065	485	-	-	-	-	-	-	-	-	-	Cryptophyceae_sp	-	-	-	-	-
Cryptophyceae_sp-CrypsCygn006864_Cryptophyceae-sp	0.115	147	-	-	-	-	-	-	-	-	-	Cryptophyceae_sp	-	-	-	-	-
Cryptophyceae_sp-CrypsCygn006865_Cryptophyceae-sp	0.084	154	-	-	-	-	-	-	-	-	-	Cryptophyceae_sp	-	-	-	-	-
Cryptophyceae_sp-CrypsCygn006866_Cryptophyceae-sp	0.056	195	-	-	-	-	-	-	-	-	-	Cryptophyceae_sp	-	-	-	-	-
Cryptophyceae_sp-CrypsCygn006867_Cryptophyceae-sp	0.103	309	K21442	6.00E-19	76.3	122.67	ankyrin_repeat_domain-containing_protein_54	-	PF00023	Ankyrin_repeat	2.30E-12	Cryptophyceae_sp	COG0666	Ankyrin_repeat	T	-	6.90E-16
Cryptophyceae_sp-CrypsCygn006868_Cryptophyceae-sp	0.062	350	-	-	-	-	-	-	-	-	-	Cryptophyceae_sp	-	-	-	-	-
Cryptophyceae_sp-CrypsCygn006869_Cryptophyceae-sp	0.059	336	-	-	-	-	-	-	-	-	-	Cryptophyceae_sp	COG2207	AraC-type_DNA-binding_domain_and_AraC-containing_proteins	K	-	2.30E-08
Cryptophyceae_sp-CrypsCygn006870_Cryptophyceae-sp	0.067	473	-	-	-	-	-	-	-	-	-	Cryptophyceae_sp	-	-	-	-	-
Cryptophyceae_sp-CrypsCygn006871_Cryptophyceae-sp	0.147	163	-	-	-	-	-	-	-	-	-	Cryptophyceae_sp	-	-	-	-	-
Cryptophyceae_sp-CrypsCygn006872_Cryptophyceae-sp	0.05	216	-	-	-	-	-	-	-	-	-	Cryptophyceae_sp	-	-	-	-	-
Cryptophyceae_sp-CrypsCygn006873_Cryptophyceae-sp	0.044	201	-	-	-	-	-	-	-	-	-	Cryptophyceae_sp	-	-	-	-	-
Cryptophyceae_sp-CrypsCygn006874_Cryptophyceae-sp	0.179	240	K08647	1.30E-06	34.1	2171.4	pappalysin-2_[EC:3.4.24.-]	-	-	-	-	Cryptophyceae_sp	-	-	-	-	-
Cryptophyceae_sp-CrypsCygn006875_Cryptophyceae-sp	0.109	238	-	-	-	-	-	-	-	-	-	Cryptophyceae_sp	-	-	-	-	-
Cryptophyceae_sp-CrypsCygn006876_Cryptophyceae-sp	0.061	453	-	-	-	-	-	-	-	-	-	Cryptophyceae_sp	-	-	-	-	-
Cryptophyceae_sp-CrypsCygn006877_Cryptophyceae-sp	0.04	473	-	-	-	-	-	-	-	-	-	Cryptophyceae_sp	-	-	-	-	-
Cryptophyceae_sp-CrypsCygn006878_Cryptophyceae-sp	0.082	364	-	-	-	-	-	-	-	-	-	Cryptophyceae_sp	-	-	-	-	-
Cryptophyceae_sp-CrypsCygn006879_Cryptophyceae-sp	0.047	147	-	-	-	-	-	-	-	-	-	Cryptophyceae_sp	-	-	-	-	-
Cryptophyceae_sp-CrypsCygn006880_Cryptophyceae-sp	0.044	134	-	-	-	-	-	-	-	-	-	Cryptophyceae_sp	-	-	-	-	-
Cryptophyceae_sp-CrypsCygn006881_Cryptophyceae-sp	0.067	164	-	-	-	-	-	-	-	-	-	Cryptophyceae_sp	-	-	-	-	-
Cryptophyceae_sp-CrypsCygn006882_Cryptophyceae-sp	0.047	336	-	-	-	-	-	-	-	-	-	Cryptophyceae_sp	-	-	-	-	-
Cryptophyceae_sp-CrypsCygn006883_Cryptophyceae-sp	0.048	143	-	-	-	-	-	-	-	-	-	Cryptophyceae_sp	-	-	-	-	-
Cryptophyceae_sp-CrypsCygn006884_Cryptophyceae-sp	0.073	190	-	-	-	-	-	-	-	-	-	Cryptophyceae_sp	-	-	-	-	-
Cryptophyceae_sp-CrypsCygn006885_Cryptophyceae-sp	0.044	425	-	-	-	-	-	-	-	-	-	Cryptophyceae_sp	-	-	-	-	-
Cryptophyceae_sp-CrypsCygn006886_Cryptophyceae-sp	0.054	203	-	-	-	-	-	-	-	-	-	Cryptophyceae_sp	-	-	-	-	-
Cryptophyceae_sp-CrypsCygn006887_Cryptophyceae-sp	0.034	261	-	-	-	-	-	-	-	-	-	Cryptophyceae_sp	-	-	-	-	-
Cryptophyceae_sp-CrypsCygn006888_Cryptophyceae-sp	0.232	155	-	-	-	-	-	-	-	-	-	Cryptophyceae_sp	-	-	-	-	-
Cryptophyceae_sp-CrypsCygn006889_Cryptophyceae-sp	0.038	236	-	-	-	-	-	-	-	-	-	Cryptophyceae_sp	-	-	-	-	-
Cryptophyceae_sp-CrypsCygn006890_Cryptophyceae-sp	0.058	187	K03406	2.80E-51	182.8	58.97	methyl-accepting_chemotaxis_protein	high_score	PF00015	Methyl-accepting_chemotaxis_protein_(MCP)_signalling_domain	6.00E-39	Cryptophyceae_sp	COG4564	Signal_transduction_histidine_kinase	T	-	5.80E-27
Cryptophyceae_sp-CrypsCygn006891_Cryptophyceae-sp	0.048	374	-	-	-	-	-	-	-	-	-	Cryptophyceae_sp	-	-	-	-	-
Cryptophyceae_sp-CrypsCygn006892_Cryptophyceae-sp	0.071	278	K07017	3.70E-67	234.5	113.7	uncharacterized_protein	high_score	PF00756	Putative_esterase	3.00E-25	Cryptophyceae_sp	COG2819	Predicted_hydrolase_of_the_alpha/beta_superfamily	R	-	3.40E-65
Cryptophyceae_sp-CrypsCygn006893_Cryptophyceae-sp	0.096	456	-	-	-	-	-	-	-	-	-	Cryptophyceae_sp	-	-	-	-	-
Cryptophyceae_sp-CrypsCygn006894_Cryptophyceae-sp	0.144	435	-	-	-	-	-	-	-	-	-	Cryptophyceae_sp	-	-	-	-	-
Cryptophyceae_sp-CrypsCygn006895_Cryptophyceae-sp	0.039	256	-	-	-	-	-	-	-	-	-	Cryptophyceae_sp	-	-	-	-	-
Cryptophyceae_sp-CrypsCygn006896_Cryptophyceae-sp	0.081	160	-	-	-	-	-	-	-	-	-	Cryptophyceae_sp	-	-	-	-	-
Cryptophyceae_sp-CrypsCygn006897_Cryptophyceae-sp	0.064	421	K01890	1.30E-102	352.7	107.1	phenylalanyl-tRNA_synthetase_beta_chain_[EC:6.1.1.20]	high_score	PF03483	B3/4_domain	1.40E-17	Cryptophyceae_sp	COG0072	Phenylalanyl-tRNA_synthetase_beta_subunit	J	Aminoacyl-tRNA_synthetases	2.00E-119
Cryptophyceae_sp-CrypsCygn006898_Cryptophyceae-sp	0.098	384	-	-	-	-	-	-	-	-	-	Cryptophyceae_sp	-	-	-	-	-
Cryptophyceae_sp-CrypsCygn006899_Cryptophyceae-sp	0.03	390	K15667	8.10E-80	275.7	3294.53	fengycin_family_lipopeptide_synthetase_D	-	PF00668	Condensation_domain	2.90E-69	Cryptophyceae_sp	COG3403	Uncharacterized_conserved_protein_YcgG,_contains_conserved_FPC_and_CPF_motifs	S	-	2.60E-31
Cryptophyceae_sp-CrypsCygn006900_Cryptophyceae-sp	0.085	152	-	-	-	-	-	-	-	-	-	Cryptophyceae_sp	-	-	-	-	-
Cryptophyceae_sp-CrypsCygn006901_Cryptophyceae-sp	0.044	179	-	-	-	-	-	-	-	-	-	Cryptophyceae_sp	-	-	-	-	-
Cryptophyceae_sp-CrypsCygn006902_Cryptophyceae-sp	0.047	209	-	-	-	-	-	-	-	-	-	Cryptophyceae_sp	-	-	-	-	-
Cryptophyceae_sp-CrypsCygn006903_Cryptophyceae-sp	0.057	434	K21084	3.20E-18	73.1	430.9	diguanylate_cyclase_[EC:2.7.7.65]	-	PF08447	PAS_fold	3.70E-12	Cryptophyceae_sp	COG3452	Extracellular_(periplasmic)_sensor_domain_CHASE_(specificity_unknown)	T	-	2.20E-17
Cryptophyceae_sp-CrypsCygn006904_Cryptophyceae-sp	0.1	199	-	-	-	-	-	-	-	-	-	Cryptophyceae_sp	-	-	-	-	-
Cryptophyceae_sp-CrypsCygn006905_Cryptophyceae-sp	0.113	440	-	-	-	-	-	-	-	-	-	Cryptophyceae_sp	-	-	-	-	-
Cryptophyceae_sp-CrypsCygn006906_Cryptophyceae-sp	0.019	154	-	-	-	-	-	-	-	-	-	Cryptophyceae_sp	-	-	-	-	-
Cryptophyceae_sp-CrypsCygn006907_Cryptophyceae-sp	0.069	387	-	-	-	-	-	-	PF11443	Domain_of_unknown_function_(DUF2828)	5.60E-26	Cryptophyceae_sp	-	-	-	-	-
Cryptophyceae_sp-CrypsCygn006908_Cryptophyceae-sp	0.063	141	-	-	-	-	-	-	-	-	-	Cryptophyceae_sp	-	-	-	-	-
Cryptophyceae_sp-CrypsCygn006909_Cryptophyceae-sp	0.068	176	-	-	-	-	-	-	-	-	-	Cryptophyceae_sp	-	-	-	-	-
Cryptophyceae_sp-CrypsCygn006910_Cryptophyceae-sp	0.072	360	K11844	1.80E-07	38	356.37	ubiquitin_carboxyl-terminal_hydrolase_16/45_[EC:3.4.19.12]	-	-	-	-	Cryptophyceae_sp	-	-	-	-	-
Cryptophyceae_sp-CrypsCygn006911_Cryptophyceae-sp	0.092	152	-	-	-	-	-	-	-	-	-	Cryptophyceae_sp	-	-	-	-	-
Cryptophyceae_sp-CrypsCygn006912_Cryptophyceae-sp	0.054	351	-	-	-	-	-	-	-	-	-	Cryptophyceae_sp	-	-	-	-	-
Cryptophyceae_sp-CrypsCygn006913_Cryptophyceae-sp	0.116	214	-	-	-	-	-	-	-	-	-	Cryptophyceae_sp	-	-	-	-	-
Cryptophyceae_sp-CrypsCygn006914_Cryptophyceae-sp	0.141	177	-	-	-	-	-	-	-	-	-	Cryptophyceae_sp	-	-	-	-	-
Cryptophyceae_sp-CrypsCygn006915_Cryptophyceae-sp	0.028	243	-	-	-	-	-	-	-	-	-	Cryptophyceae_sp	-	-	-	-	-
Cryptophyceae_sp-CrypsCygn006916_Cryptophyceae-sp	0.06	115	-	-	-	-	-	-	-	-	-	Cryptophyceae_sp	-	-	-	-	-
Cryptophyceae_sp-CrypsCygn006917_Cryptophyceae-sp	0.078	317	-	-	-	-	-	-	-	-	-	Cryptophyceae_sp	-	-	-	-	-
Cryptophyceae_sp-CrypsCygn006918_Cryptophyceae-sp	0.095	146	-	-	-	-	-	-	-	-	-	Cryptophyceae_sp	-	-	-	-	-
Cryptophyceae_sp-CrypsCygn006919_Cryptophyceae-sp	0.097	402	-	-	-	-	-	-	-	-	-	Cryptophyceae_sp	-	-	-	-	-
Cryptophyceae_sp-CrypsCygn006920_Cryptophyceae-sp	0.111	323	-	-	-	-	-	-	-	-	-	Cryptophyceae_sp	-	-	-	-	-
Cryptophyceae_sp-CrypsCygn006921_Cryptophyceae-sp	0.019	152	-	-	-	-	-	-	-	-	-	Cryptophyceae_sp	-	-	-	-	-
Cryptophyceae_sp-CrypsCygn006922_Cryptophyceae-sp	0.123	291	-	-	-	-	-	-	-	-	-	Cryptophyceae_sp	-	-	-	-	-
Cryptophyceae_sp-CrypsCygn006923_Cryptophyceae-sp	0.033	178	-	-	-	-	-	-	-	-	-	Cryptophyceae_sp	-	-	-	-	-
Cryptophyceae_sp-CrypsCygn006924_Cryptophyceae-sp	0.051	215	-	-	-	-	-	-	-	-	-	Cryptophyceae_sp	-	-	-	-	-
Cryptophyceae_sp-CrypsCygn006925_Cryptophyceae-sp	0.105	209	K11847	4.80E-06	32.7	452.1	ubiquitin_carboxyl-terminal_hydrolase_19_[EC:3.4.19.12]	-	-	-	-	Cryptophyceae_sp	-	-	-	-	-
Cryptophyceae_sp-CrypsCygn006926_Cryptophyceae-sp	0.098	244	-	-	-	-	-	-	-	-	-	Cryptophyceae_sp	-	-	-	-	-
Cryptophyceae_sp-CrypsCygn006927_Cryptophyceae-sp	0.112	285	K20032	6.80E-22	85.9	204.53	palmitoyltransferase_ZDHHC13/17_[EC:2.3.1.225]	-	PF12796	Ankyrin_repeats_(3_copies)	1.40E-17	Cryptophyceae_sp	COG0666	Ankyrin_repeat	T	-	1.50E-19
Cryptophyceae_sp-CrypsCygn006928_Cryptophyceae-sp	0.103	407	-	-	-	-	-	-	PF13884	Chaperone_of_endosialidase	2.60E-13	Cryptophyceae_sp	-	-	-	-	-
Cryptophyceae_sp-CrypsCygn006929_Cryptophyceae-sp	0.08	274	-	-	-	-	-	-	-	-	-	Cryptophyceae_sp	-	-	-	-	-
Cryptophyceae_sp-CrypsCygn006930_Cryptophyceae-sp	0.072	289	K21440	1.90E-18	74.7	398.67	ankyrin_repeat_domain-containing_protein_50	-	-	-	-	Cryptophyceae_sp	COG0666	Ankyrin_repeat	T	-	9.00E-21
Cryptophyceae_sp-CrypsCygn006931_Cryptophyceae-sp	0.063	317	K23075	1.20E-15	65	485.6	glutathione_amide-dependent_peroxidase_[EC:1.11.1.17]	-	PF08269	Cache_domain	1.40E-39	Cryptophyceae_sp	COG4564	Signal_transduction_histidine_kinase	T	-	2.40E-62
Cryptophyceae_sp-CrypsCygn006932_Cryptophyceae-sp	0.059	118	-	-	-	-	-	-	-	-	-	Cryptophyceae_sp	-	-	-	-	-
Cryptophyceae_sp-CrypsCygn006933_Cryptophyceae-sp	0.065	400	K13797	3.90E-92	317.1	3098.63	DNA-directed_RNA_polymerase_subunit_beta-beta'_[EC:2.7.7.6]	-	PF04563	RNA_polymerase_beta_subunit	2.20E-36	Cryptophyceae_sp	COG0085	DNA-directed_RNA_polymerase,_beta_subunit/140_kD_subunit	K	RNA_polymerase	1.80E-92
Cryptophyceae_sp-CrypsCygn006934_Cryptophyceae-sp	0.08	137	K02226	5.80E-28	105.5	151.37	alpha-ribazole_phosphatase_[EC:3.1.3.73]	-	PF00300	Histidine_phosphatase_superfamily_(branch_1)	1.10E-19	Cryptophyceae_sp	COG0406	Broad_specificity_phosphatase_PhoE	G	-	3.90E-16
Cryptophyceae_sp-CrypsCygn006935_Cryptophyceae-sp	0.05	398	K03406	2.40E-37	137	58.97	methyl-accepting_chemotaxis_protein	high_score	PF00015	Methyl-accepting_chemotaxis_protein_(MCP)_signalling_domain	6.20E-14	Cryptophyceae_sp	COG4564	Signal_transduction_histidine_kinase	T	-	2.30E-25
Cryptophyceae_sp-CrypsCygn006936_Cryptophyceae-sp	0.123	340	K09191	5.10E-17	70	203.83	general_transcription_factor_IIIA	-	PF00096	Zinc_finger,_C2H2_type	6.60E-12	Cryptophyceae_sp	-	-	-	-	-
Cryptophyceae_sp-CrypsCygn006937_Cryptophyceae-sp	0.092	227	K00820	1.00E-76	266.8	173.63	glutamine---fructose-6-phosphate_transaminase_(isomerizing)_[EC:2.6.1.16]	high_score	PF13522	Glutamine_amidotransferase_domain	8.30E-20	Cryptophyceae_sp	COG0449	Glucosamine_6-phosphate_synthetase,_contains_amidotransferase_and_phosphosugar_isomerase_domains	M	-	1.50E-85
Cryptophyceae_sp-CrypsCygn006938_Cryptophyceae-sp	0.032	398	K03406	2.20E-41	150.3	58.97	methyl-accepting_chemotaxis_protein	high_score	PF00015	Methyl-accepting_chemotaxis_protein_(MCP)_signalling_domain	6.40E-24	Cryptophyceae_sp	COG4564	Signal_transduction_histidine_kinase	T	-	1.50E-27
Cryptophyceae_sp-CrypsCygn006939_Cryptophyceae-sp	0.054	349	-	-	-	-	-	-	-	-	-	Cryptophyceae_sp	-	-	-	-	-
Cryptophyceae_sp-CrypsCygn006940_Cryptophyceae-sp	0.112	355	K00266	1.50E-128	437.4	454	glutamate_synthase_(NADPH)_small_chain_[EC:1.4.1.13]	-	PF14691	Dihydroprymidine_dehydrogenase_domain_II,_4Fe-4S_cluster	3.40E-35	Cryptophyceae_sp	COG1249	Dihydrolipoamide_dehydrogenase_(E3)_component_of_pyruvate/2-oxoglutarate_dehydrogenase_complex_or_glutathione_oxidoreductase	C	Glycine_cleavagePyruvate_oxidation	1.10E-13
Cryptophyceae_sp-CrypsCygn006941_Cryptophyceae-sp	0.06	166	-	-	-	-	-	-	-	-	-	Cryptophyceae_sp	-	-	-	-	-
Cryptophyceae_sp-CrypsCygn006942_Cryptophyceae-sp	0.08	125	-	-	-	-	-	-	-	-	-	Cryptophyceae_sp	-	-	-	-	-
Cryptophyceae_sp-CrypsCygn006943_Cryptophyceae-sp	0.036	219	-	-	-	-	-	-	-	-	-	Cryptophyceae_sp	-	-	-	-	-
Cryptophyceae_sp-CrypsCygn006944_Cryptophyceae-sp	0.106	178	-	-	-	-	-	-	-	-	-	Cryptophyceae_sp	-	-	-	-	-
Cryptophyceae_sp-CrypsCygn006945_Cryptophyceae-sp	0.105	265	-	-	-	-	-	-	-	-	-	Cryptophyceae_sp	-	-	-	-	-
Cryptophyceae_sp-CrypsCygn006946_Cryptophyceae-sp	0.082	376	-	-	-	-	-	-	-	-	-	Cryptophyceae_sp	-	-	-	-	-
Cryptophyceae_sp-CrypsCygn006947_Cryptophyceae-sp	0.058	306	K02302	1.90E-66	232.9	383.73	uroporphyrin-III_C-methyltransferase_/_precorrin-2_dehydrogenase_/_sirohydrochlorin_ferrochelatase_[EC:2.1.1.107_1.3.1.76_4.99.1.4]	-	PF13241	Putative_NAD(P)-binding	2.60E-20	Cryptophyceae_sp	COG1648	Siroheme_synthase_(precorrin-2_oxidase/ferrochelatase_domain)	H	Heme_biosynthesis	4.10E-58
Cryptophyceae_sp-CrypsCygn006948_Cryptophyceae-sp	0.043	296	K02482	1.40E-15	65.2	297.17	two-component_system,_NtrC_family,_sensor_kinase_[EC:2.7.13.3]	-	-	-	-	Cryptophyceae_sp	COG1956	GAF_domain-containing_protein,_putative_methionine-R-sulfoxide_reductase	VT	-	3.70E-11
Cryptophyceae_sp-CrypsCygn006949_Cryptophyceae-sp	0.087	171	-	-	-	-	-	-	-	-	-	Cryptophyceae_sp	-	-	-	-	-
Cryptophyceae_sp-CrypsCygn006950_Cryptophyceae-sp	0.047	253	-	-	-	-	-	-	-	-	-	Cryptophyceae_sp	-	-	-	-	-
Cryptophyceae_sp-CrypsCygn006951_Cryptophyceae-sp	0.102	244	-	-	-	-	-	-	-	-	-	Cryptophyceae_sp	-	-	-	-	-
Cryptophyceae_sp-CrypsCygn006952_Cryptophyceae-sp	0.057	398	K11527	2.10E-87	301.9	643.77	two-component_system,_sensor_histidine_kinase_and_response_regulator_[EC:2.7.13.3]	-	PF02518	Histidine_kinase-,_DNA_gyrase_B-,_and_HSP90-like_ATPase	1.50E-24	Cryptophyceae_sp	COG2198	HPt_(histidine-containing_phosphotransfer)_domain	T	-	1.00E-83
Cryptophyceae_sp-CrypsCygn006953_Cryptophyceae-sp	0.093	129	-	-	-	-	-	-	-	-	-	Cryptophyceae_sp	-	-	-	-	-
Cryptophyceae_sp-CrypsCygn006954_Cryptophyceae-sp	0.115	138	K09191	2.70E-12	54.5	203.83	general_transcription_factor_IIIA	-	-	-	-	Cryptophyceae_sp	-	-	-	-	-
Cryptophyceae_sp-CrypsCygn006955_Cryptophyceae-sp	0.069	172	-	-	-	-	-	-	-	-	-	Cryptophyceae_sp	-	-	-	-	-
Cryptophyceae_sp-CrypsCygn006956_Cryptophyceae-sp	0.113	159	-	-	-	-	-	-	-	-	-	Cryptophyceae_sp	-	-	-	-	-
Cryptophyceae_sp-CrypsCygn006957_Cryptophyceae-sp	0.052	304	-	-	-	-	-	-	-	-	-	Cryptophyceae_sp	-	-	-	-	-
Cryptophyceae_sp-CrypsCygn006958_Cryptophyceae-sp	0.041	264	-	-	-	-	-	-	-	-	-	Cryptophyceae_sp	-	-	-	-	-
Cryptophyceae_sp-CrypsCygn006959_Cryptophyceae-sp	0.056	354	-	-	-	-	-	-	-	-	-	Cryptophyceae_sp	-	-	-	-	-
Cryptophyceae_sp-CrypsCygn006960_Cryptophyceae-sp	0.072	329	-	-	-	-	-	-	-	-	-	Cryptophyceae_sp	-	-	-	-	-
Cryptophyceae_sp-CrypsCygn006961_Cryptophyceae-sp	0.072	262	-	-	-	-	-	-	-	-	-	Cryptophyceae_sp	COG0006	Xaa-Pro_aminopeptidase	E	-	6.60E-16
Cryptophyceae_sp-CrypsCygn006962_Cryptophyceae-sp	0.091	174	-	-	-	-	-	-	-	-	-	Cryptophyceae_sp	-	-	-	-	-
Cryptophyceae_sp-CrypsCygn006963_Cryptophyceae-sp	0.073	381	K16091	1.90E-19	77.2	346.8	Fe(3+)_dicitrate_transport_protein	-	PF00593	TonB_dependent_receptor	2.40E-17	Cryptophyceae_sp	COG4772	Outer_membrane_receptor_for_Fe3+-dicitrate	P	-	7.50E-35
Cryptophyceae_sp-CrypsCygn006964_Cryptophyceae-sp	0.119	309	K20828	1.20E-12	55.7	287.17	zinc_finger_protein_143/76	-	-	-	-	Cryptophyceae_sp	-	-	-	-	-
Cryptophyceae_sp-CrypsCygn006965_Cryptophyceae-sp	0.072	343	-	-	-	-	-	-	-	-	-	Cryptophyceae_sp	-	-	-	-	-
Cryptophyceae_sp-CrypsCygn006966_Cryptophyceae-sp	0.059	169	K03585	1.60E-07	38.6	367.63	membrane_fusion_protein,_multidrug_efflux_system	-	-	-	-	Cryptophyceae_sp	-	-	-	-	-
Cryptophyceae_sp-CrypsCygn006967_Cryptophyceae-sp	0.122	139	-	-	-	-	-	-	-	-	-	Cryptophyceae_sp	-	-	-	-	-
Cryptophyceae_sp-CrypsCygn006968_Cryptophyceae-sp	0.096	197	-	-	-	-	-	-	-	-	-	Cryptophyceae_sp	-	-	-	-	-
Cryptophyceae_sp-CrypsCygn006969_Cryptophyceae-sp	0.043	368	-	-	-	-	-	-	-	-	-	Cryptophyceae_sp	-	-	-	-	-
Cryptophyceae_sp-CrypsCygn006970_Cryptophyceae-sp	0.092	303	K00156	3.60E-111	380.2	687.23	pyruvate_dehydrogenase_(quinone)_[EC:1.2.5.1]	-	PF02776	Thiamine_pyrophosphate_enzyme,_N-terminal_TPP_binding_domain	1.40E-40	Cryptophyceae_sp	COG0028	Acetolactate_synthase_large_subunit_or_other_thiamine_pyrophosphate-requiring_enzyme	EH	Isoleucine,_leucine,_valine_biosynthesis	2.00E-63
Cryptophyceae_sp-CrypsCygn006971_Cryptophyceae-sp	0.104	125	-	-	-	-	-	-	-	-	-	Cryptophyceae_sp	-	-	-	-	-
Cryptophyceae_sp-CrypsCygn006972_Cryptophyceae-sp	0.077	181	K21486	3.50E-15	63.9	242.53	ankyrin_repeat_family_A_protein_2	-	-	-	-	Cryptophyceae_sp	COG0666	Ankyrin_repeat	T	-	1.10E-11
Cryptophyceae_sp-CrypsCygn006973_Cryptophyceae-sp	0.082	133	-	-	-	-	-	-	-	-	-	Cryptophyceae_sp	-	-	-	-	-
Cryptophyceae_sp-CrypsCygn006974_Cryptophyceae-sp	0.081	197	-	-	-	-	-	-	-	-	-	Cryptophyceae_sp	-	-	-	-	-
Cryptophyceae_sp-CrypsCygn006975_Cryptophyceae-sp	0.09	187	-	-	-	-	-	-	-	-	-	Cryptophyceae_sp	-	-	-	-	-
Cryptophyceae_sp-CrypsCygn006976_Cryptophyceae-sp	0.037	211	-	-	-	-	-	-	-	-	-	Cryptophyceae_sp	-	-	-	-	-
Cryptophyceae_sp-CrypsCygn006977_Cryptophyceae-sp	0.117	383	-	-	-	-	-	-	-	-	-	Cryptophyceae_sp	-	-	-	-	-
Cryptophyceae_sp-CrypsCygn006978_Cryptophyceae-sp	0.072	359	K09607	2.30E-90	312.1	145	immune_inhibitor_A_[EC:3.4.24.-]	high_score	PF05547	Immune_inhibitor_A_peptidase_M6	4.70E-65	Cryptophyceae_sp	COG4412	Bacillopeptidase_F,_M6_metalloprotease_family	O	-	7.10E-43
Cryptophyceae_sp-CrypsCygn006979_Cryptophyceae-sp	0.093	193	-	-	-	-	-	-	-	-	-	Cryptophyceae_sp	-	-	-	-	-
Cryptophyceae_sp-CrypsCygn006980_Cryptophyceae-sp	0.013	151	-	-	-	-	-	-	-	-	-	Cryptophyceae_sp	-	-	-	-	-
Cryptophyceae_sp-CrypsCygn006981_Cryptophyceae-sp	0.062	353	-	-	-	-	-	-	-	-	-	Cryptophyceae_sp	-	-	-	-	-
Cryptophyceae_sp-CrypsCygn006982_Cryptophyceae-sp	0.07	226	-	-	-	-	-	-	-	-	-	Cryptophyceae_sp	-	-	-	-	-
Cryptophyceae_sp-CrypsCygn006983_Cryptophyceae-sp	0.07	257	K21572	1.40E-22	88.6	58.33	starch-binding_outer_membrane_protein,_SusD/RagB_family	high_score	PF14322	Starch-binding_associating_with_outer_membrane	2.10E-12	Cryptophyceae_sp	-	-	-	-	-
Cryptophyceae_sp-CrypsCygn006984_Cryptophyceae-sp	0.047	339	K07679	2.10E-55	196.1	699.6	two-component_system,_NarL_family,_sensor_histidine_kinase_EvgS_[EC:2.7.13.3]	-	PF00497	Bacterial_extracellular_solute-binding_proteins,_family_3	3.50E-11	Cryptophyceae_sp	COG3452	Extracellular_(periplasmic)_sensor_domain_CHASE_(specificity_unknown)	T	-	1.40E-33
Cryptophyceae_sp-CrypsCygn006985_Cryptophyceae-sp	0.067	357	-	-	-	-	-	-	-	-	-	Cryptophyceae_sp	-	-	-	-	-
Cryptophyceae_sp-CrypsCygn006986_Cryptophyceae-sp	0	108	-	-	-	-	-	-	-	-	-	Cryptophyceae_sp	-	-	-	-	-
Cryptophyceae_sp-CrypsCygn006987_Cryptophyceae-sp	0.073	299	-	-	-	-	-	-	PF13884	Chaperone_of_endosialidase	3.70E-11	Cryptophyceae_sp	-	-	-	-	-
Cryptophyceae_sp-CrypsCygn006988_Cryptophyceae-sp	0.07	356	-	-	-	-	-	-	-	-	-	Cryptophyceae_sp	-	-	-	-	-
Cryptophyceae_sp-CrypsCygn006989_Cryptophyceae-sp	0.035	167	K22489	4.60E-18	73.1	127.43	MarR_family_transcriptional_regulator,_temperature-dependent_positive_regulator_of_motility	-	PF01047	MarR_family	2.50E-13	Cryptophyceae_sp	COG1846	DNA-binding_transcriptional_regulator,_MarR_family	K	-	3.10E-17
Cryptophyceae_sp-CrypsCygn006990_Cryptophyceae-sp	0.054	311	K02395	5.40E-53	188.5	44.77	flagellar_protein_FlgJ	high_score	PF10135	Rod_binding_protein	1.20E-15	Cryptophyceae_sp	COG3951	Rod_binding_protein_domain	N	-	4.80E-64
Cryptophyceae_sp-CrypsCygn006991_Cryptophyceae-sp	0.12	308	K09191	3.30E-13	57.5	203.83	general_transcription_factor_IIIA	-	-	-	-	Cryptophyceae_sp	-	-	-	-	-
Cryptophyceae_sp-CrypsCygn006992_Cryptophyceae-sp	0.031	222	-	-	-	-	-	-	-	-	-	Cryptophyceae_sp	-	-	-	-	-
Cryptophyceae_sp-CrypsCygn006993_Cryptophyceae-sp	0.051	329	-	-	-	-	-	-	-	-	-	Cryptophyceae_sp	-	-	-	-	-
Cryptophyceae_sp-CrypsCygn006994_Cryptophyceae-sp	0.04	200	-	-	-	-	-	-	-	-	-	Cryptophyceae_sp	-	-	-	-	-
Cryptophyceae_sp-CrypsCygn006995_Cryptophyceae-sp	0.097	246	-	-	-	-	-	-	-	-	-	Cryptophyceae_sp	-	-	-	-	-
Cryptophyceae_sp-CrypsCygn006996_Cryptophyceae-sp	0.056	334	K03296	4.40E-71	247.9	1100.27	hydrophobic/amphiphilic_exporter-1_(mainly_G-_bacteria),_HAE1_family	-	PF00873	AcrB/AcrD/AcrF_family	2.10E-61	Cryptophyceae_sp	COG0841	Multidrug_efflux_pump_subunit_AcrB	V	-	4.20E-78
Cryptophyceae_sp-CrypsCygn006997_Cryptophyceae-sp	0.042	303	-	-	-	-	-	-	-	-	-	Cryptophyceae_sp	-	-	-	-	-
Cryptophyceae_sp-CrypsCygn006998_Cryptophyceae-sp	0.043	255	K01144	1.70E-14	61.6	261.43	exodeoxyribonuclease_V_[EC:3.1.11.5]	-	-	-	-	Cryptophyceae_sp	COG0507	ATPase/5�-3�_helicase_helicase_subunit_RecD_of_the_DNA_repair_enzyme_RecBCD_(exonuclease_V)	L	-	1.80E-15
Cryptophyceae_sp-CrypsCygn006999_Cryptophyceae-sp	0.06	331	K02621	1.80E-78	272.6	829.5	topoisomerase_IV_subunit_A_[EC:5.6.2.2]	-	-	-	-	Cryptophyceae_sp	COG0188	DNA_gyrase/topoisomerase_IV,_subunit_A	L	-	6.20E-62
Cryptophyceae_sp-CrypsCygn007000_Cryptophyceae-sp	0.041	341	-	-	-	-	-	-	-	-	-	Cryptophyceae_sp	-	-	-	-	-
Cryptophyceae_sp-CrypsCygn007001_Cryptophyceae-sp	0.125	310	K09191	1.10E-13	59.1	203.83	general_transcription_factor_IIIA	-	-	-	-	Cryptophyceae_sp	-	-	-	-	-
Cryptophyceae_sp-CrypsCygn007002_Cryptophyceae-sp	0.087	321	-	-	-	-	-	-	-	-	-	Cryptophyceae_sp	-	-	-	-	-
Cryptophyceae_sp-CrypsCygn007003_Cryptophyceae-sp	0.039	301	-	-	-	-	-	-	-	-	-	Cryptophyceae_sp	-	-	-	-	-
Cryptophyceae_sp-CrypsCygn007004_Cryptophyceae-sp	0.069	259	-	-	-	-	-	-	PF05840	Bacteriophage_replication_gene_A_protein_(GPA)	4.10E-74	Cryptophyceae_sp	-	-	-	-	-
Cryptophyceae_sp-CrypsCygn007005_Cryptophyceae-sp	0.069	173	-	-	-	-	-	-	-	-	-	Cryptophyceae_sp	-	-	-	-	-
Cryptophyceae_sp-CrypsCygn007006_Cryptophyceae-sp	0.101	157	-	-	-	-	-	-	-	-	-	Cryptophyceae_sp	-	-	-	-	-
Cryptophyceae_sp-CrypsCygn007007_Cryptophyceae-sp	0.05	200	-	-	-	-	-	-	-	-	-	Cryptophyceae_sp	-	-	-	-	-
Cryptophyceae_sp-CrypsCygn007008_Cryptophyceae-sp	0.008	116	-	-	-	-	-	-	-	-	-	Cryptophyceae_sp	-	-	-	-	-
Cryptophyceae_sp-CrypsCygn007009_Cryptophyceae-sp	0.065	305	-	-	-	-	-	-	-	-	-	Cryptophyceae_sp	-	-	-	-	-
Cryptophyceae_sp-CrypsCygn007010_Cryptophyceae-sp	0.088	181	-	-	-	-	-	-	-	-	-	Cryptophyceae_sp	-	-	-	-	-
Cryptophyceae_sp-CrypsCygn007011_Cryptophyceae-sp	0.072	207	K18342	8.40E-12	53.1	130.13	OTU_domain-containing_protein_6_[EC:3.4.19.12]	-	-	-	-	Cryptophyceae_sp	-	-	-	-	-
Cryptophyceae_sp-CrypsCygn007012_Cryptophyceae-sp	0.159	182	-	-	-	-	-	-	-	-	-	Cryptophyceae_sp	-	-	-	-	-
Cryptophyceae_sp-CrypsCygn007013_Cryptophyceae-sp	0.047	191	K02656	2.50E-65	228.5	104.87	type_IV_pilus_assembly_protein_PilF	high_score	PF00515	Tetratricopeptide_repeat	3.60E-13	Cryptophyceae_sp	COG4235	Cytochrome_c-type_biogenesis_protein_CcmH/NrfG	CO	-	3.10E-12
Cryptophyceae_sp-CrypsCygn007014_Cryptophyceae-sp	0.065	307	K02665	8.00E-31	115.3	35.03	type_IV_pilus_assembly_protein_PilP	high_score	PF04351	Pilus_assembly_protein,_PilP	7.70E-36	Cryptophyceae_sp	COG3168	Type_IV_pilus_assembly_protein_PilP	NW	-	1.80E-29
Cryptophyceae_sp-CrypsCygn007015_Cryptophyceae-sp	0.032	336	-	-	-	-	-	-	-	-	-	Cryptophyceae_sp	-	-	-	-	-
Cryptophyceae_sp-CrypsCygn007016_Cryptophyceae-sp	0.043	320	-	-	-	-	-	-	-	-	-	Cryptophyceae_sp	-	-	-	-	-
Cryptophyceae_sp-CrypsCygn007017_Cryptophyceae-sp	0.11	199	K02612	6.90E-61	212.7	134.33	ring-1,2-phenylacetyl-CoA_epoxidase_subunit_PaaD	high_score	-	-	-	Cryptophyceae_sp	COG2151	Metal-sulfur_cluster_biosynthetic_enzyme	O	-	4.10E-16
Cryptophyceae_sp-CrypsCygn007018_Cryptophyceae-sp	0.133	150	-	-	-	-	-	-	-	-	-	Cryptophyceae_sp	-	-	-	-	-
Cryptophyceae_sp-CrypsCygn007019_Cryptophyceae-sp	0.095	315	-	-	-	-	-	-	-	-	-	Cryptophyceae_sp	-	-	-	-	-
Cryptophyceae_sp-CrypsCygn007020_Cryptophyceae-sp	0.14	227	-	-	-	-	-	-	-	-	-	Cryptophyceae_sp	-	-	-	-	-
Cryptophyceae_sp-CrypsCygn007021_Cryptophyceae-sp	0.135	324	-	-	-	-	-	-	-	-	-	Cryptophyceae_sp	-	-	-	-	-
Cryptophyceae_sp-CrypsCygn007022_Cryptophyceae-sp	0.062	145	K01652	5.00E-50	178.5	457	acetolactate_synthase_I/II/III_large_subunit_[EC:2.2.1.6]	-	PF02775	Thiamine_pyrophosphate_enzyme,_C-terminal_TPP_binding_domain	3.10E-33	Cryptophyceae_sp	COG0028	Acetolactate_synthase_large_subunit_or_other_thiamine_pyrophosphate-requiring_enzyme	EH	Isoleucine,_leucine,_valine_biosynthesis	8.00E-40
Cryptophyceae_sp-CrypsCygn007023_Cryptophyceae-sp	0.091	230	-	-	-	-	-	-	-	-	-	Cryptophyceae_sp	-	-	-	-	-
Cryptophyceae_sp-CrypsCygn007024_Cryptophyceae-sp	0.121	231	-	-	-	-	-	-	-	-	-	Cryptophyceae_sp	-	-	-	-	-
Cryptophyceae_sp-CrypsCygn007025_Cryptophyceae-sp	0.033	329	K02656	3.20E-07	38	104.87	type_IV_pilus_assembly_protein_PilF	-	-	-	-	Cryptophyceae_sp	COG3914	Predicted_O-linked_N-acetylglucosamine_transferase,_SPINDLY_family	O	-	3.70E-10
Cryptophyceae_sp-CrypsCygn007026_Cryptophyceae-sp	0.092	173	-	-	-	-	-	-	-	-	-	Cryptophyceae_sp	-	-	-	-	-
Cryptophyceae_sp-CrypsCygn007027_Cryptophyceae-sp	0.029	340	K12340	7.60E-107	365.7	260.43	outer_membrane_protein	high_score	PF02321	Outer_membrane_efflux_protein	7.70E-49	Cryptophyceae_sp	-	-	-	-	-
Cryptophyceae_sp-CrypsCygn007028_Cryptophyceae-sp	0.118	329	K22534	4.80E-09	43.9	243.4	PR_domain_zinc_finger_protein_5	-	-	-	-	Cryptophyceae_sp	-	-	-	-	-
Cryptophyceae_sp-CrypsCygn007029_Cryptophyceae-sp	0.037	292	-	-	-	-	-	-	-	-	-	Cryptophyceae_sp	-	-	-	-	-
Cryptophyceae_sp-CrypsCygn007030_Cryptophyceae-sp	0.076	195	K15984	4.80E-84	289.6	104.97	16S_rRNA_(guanine1516-N2)-methyltransferase_[EC:2.1.1.242]	high_score	PF04445	Putative_SAM-dependent_methyltransferase	9.50E-86	Cryptophyceae_sp	COG0742	16S_rRNA_G966_N2-methylase_RsmD	J	16S_rRNA_modification	3.10E-07
Cryptophyceae_sp-CrypsCygn007031_Cryptophyceae-sp	0.067	207	-	-	-	-	-	-	-	-	-	Cryptophyceae_sp	-	-	-	-	-
Cryptophyceae_sp-CrypsCygn007032_Cryptophyceae-sp	0.06	249	K19619	4.50E-10	47.3	88.03	tyrosyl-DNA_phosphodiesterase_2_[EC:3.1.4.-]	-	-	-	-	Cryptophyceae_sp	COG3568	Metal-dependent_hydrolase,_endonuclease/exonuclease/phosphatase_family	R	-	2.50E-15
Cryptophyceae_sp-CrypsCygn007033_Cryptophyceae-sp	0.089	301	-	-	-	-	-	-	-	-	-	Cryptophyceae_sp	-	-	-	-	-
Cryptophyceae_sp-CrypsCygn007034_Cryptophyceae-sp	0.058	255	-	-	-	-	-	-	-	-	-	Cryptophyceae_sp	-	-	-	-	-
Cryptophyceae_sp-CrypsCygn007035_Cryptophyceae-sp	0.131	296	-	-	-	-	-	-	PF02494	HYR_domain	1.40E-11	Cryptophyceae_sp	-	-	-	-	-
Cryptophyceae_sp-CrypsCygn007036_Cryptophyceae-sp	0.053	226	K18190	2.30E-12	54.1	159.57	FAST_kinase_domain-containing_protein_2	-	PF06743	FAST_kinase-like_protein,_subdomain_1	5.40E-11	Cryptophyceae_sp	-	-	-	-	-
Cryptophyceae_sp-CrypsCygn007037_Cryptophyceae-sp	0.073	300	-	-	-	-	-	-	-	-	-	Cryptophyceae_sp	-	-	-	-	-
Cryptophyceae_sp-CrypsCygn007038_Cryptophyceae-sp	0.077	168	K03185	2.00E-32	120.4	393.93	2-octaprenyl-6-methoxyphenol_hydroxylase_[EC:1.14.13.-]	-	-	-	-	Cryptophyceae_sp	COG0654	2-polyprenyl-6-methoxyphenol_hydroxylase_and_related_FAD-dependent_oxidoreductases	HC	Ubiquinone_biosynthesis	2.40E-08
Cryptophyceae_sp-CrypsCygn007039_Cryptophyceae-sp	0.059	186	K07684	1.70E-41	150.2	243.73	two-component_system,_NarL_family,_nitrate/nitrite_response_regulator_NarL	-	PF00072	Response_regulator_receiver_domain	4.20E-19	Cryptophyceae_sp	COG4565	DNA-binding_response_regulator_DpiB_of_citrate/malate_metabolism	KT	-	4.10E-19
Cryptophyceae_sp-CrypsCygn007040_Cryptophyceae-sp	0.07	285	K20196	4.60E-121	413.3	1018.87	kinesin_family_member_3B	-	PF00225	Kinesin_motor_domain	2.20E-72	Cryptophyceae_sp	-	-	-	-	-
Cryptophyceae_sp-CrypsCygn007041_Cryptophyceae-sp	0.057	399	K12818	1.40E-200	676.5	1077.4	ATP-dependent_RNA_helicase_DHX8/PRP22_[EC:3.6.4.13]	-	PF04408	Helicase_associated_domain_(HA2)	7.90E-24	Cryptophyceae_sp	COG1643	HrpA-like_RNA_helicase	J	-	2.30E-110
Cryptophyceae_sp-CrypsCygn007042_Cryptophyceae-sp	0.087	557	K12813	1.10E-271	912	1176	pre-mRNA-splicing_factor_ATP-dependent_RNA_helicase_DHX16_[EC:3.6.4.13]	-	PF04408	Helicase_associated_domain_(HA2)	1.70E-15	Cryptophyceae_sp	COG1643	HrpA-like_RNA_helicase	J	-	1.30E-124
Cryptophyceae_sp-CrypsCygn007043_Cryptophyceae-sp	0.142	252	K01807	1.50E-83	287.6	56.73	ribose_5-phosphate_isomerase_A_[EC:5.3.1.6]	high_score	PF06026	Ribose_5-phosphate_isomerase_A_(phosphoriboisomerase_A)	5.80E-60	Cryptophyceae_sp	COG0120	Ribose_5-phosphate_isomerase	G	Pentose_phosphate_pathway	6.80E-70
Cryptophyceae_sp-CrypsCygn007044_Cryptophyceae-sp	0.1	340	K10393	1.70E-135	460.7	386.87	kinesin_family_member_2/24	high_score	PF00225	Kinesin_motor_domain	1.60E-86	Cryptophyceae_sp	-	-	-	-	-
Cryptophyceae_sp-CrypsCygn007045_Cryptophyceae-sp	0.1	179	K09498	1.20E-79	276.1	474.43	T-complex_protein_1_subunit_zeta	-	PF00118	TCP-1/cpn60_chaperonin_family	1.20E-47	Cryptophyceae_sp	COG0459	Chaperonin_GroEL_(HSP60_family)	O	-	5.60E-35
Cryptophyceae_sp-CrypsCygn007046_Cryptophyceae-sp	0.131	182	K06883	9.40E-73	253.2	66.97	uncharacterized_protein	high_score	PF03029	Conserved_hypothetical_ATP_binding_protein	2.30E-66	Cryptophyceae_sp	-	-	-	-	-
Cryptophyceae_sp-CrypsCygn007047_Cryptophyceae-sp	0.083	156	-	-	-	-	-	-	PF01894	Uncharacterised_protein_family_UPF0047	6.00E-38	Cryptophyceae_sp	COG0432	Thiamin_phosphate_synthase_YjbQ,_UPF0047_family	H	-	7.50E-39
Cryptophyceae_sp-CrypsCygn007048_Cryptophyceae-sp	0.152	197	K09565	4.70E-83	285.3	319.67	peptidyl-prolyl_isomerase_F_(cyclophilin_D)_[EC:5.2.1.8]	-	PF00160	Cyclophilin_type_peptidyl-prolyl_cis-trans_isomerase/CLD	7.40E-43	Cryptophyceae_sp	COG0652	Peptidyl-prolyl_cis-trans_isomerase_(rotamase)_-_cyclophilin_family	O	-	9.80E-39
Cryptophyceae_sp-CrypsCygn007049_Cryptophyceae-sp	0.157	305	K15102	7.60E-102	348.3	166.4	solute_carrier_family_25_(mitochondrial_phosphate_transporter),_member_3	high_score	PF00153	Mitochondrial_carrier_protein	6.40E-31	Cryptophyceae_sp	-	-	-	-	-
Cryptophyceae_sp-CrypsCygn007050_Cryptophyceae-sp	0.102	390	K11498	1.30E-157	534.5	516.73	centromeric_protein_E	high_score	PF00225	Kinesin_motor_domain	1.40E-104	Cryptophyceae_sp	-	-	-	-	-
Cryptophyceae_sp-CrypsCygn007051_Cryptophyceae-sp	0.162	364	K09503	4.00E-127	432.2	537.83	DnaJ_homolog_subfamily_A_member_2	-	PF01556	DnaJ_C_terminal_domain	3.40E-36	Cryptophyceae_sp	COG2214	Curved_DNA-binding_protein_CbpA,_contains_a_DnaJ-like_domain	K	-	1.80E-19
Cryptophyceae_sp-CrypsCygn007052_Cryptophyceae-sp	0.121	353	K10046	4.20E-158	534	311.2	GDP-D-mannose_3',_5'-epimerase_[EC:5.1.3.18_5.1.3.-]	high_score	PF01370	NAD_dependent_epimerase/dehydratase_family	1.80E-38	Cryptophyceae_sp	COG0451	Nucleoside-diphosphate-sugar_epimerase	M	-	1.30E-34
Cryptophyceae_sp-CrypsCygn007053_Cryptophyceae-sp	0.074	148	K02183	4.70E-70	242.7	177.9	calmodulin	high_score	PF00036	EF_hand	1.10E-32	Cryptophyceae_sp	COG5126	Ca2+-binding_protein,_EF-hand_superfamily	T	-	3.20E-30
Cryptophyceae_sp-CrypsCygn007054_Cryptophyceae-sp	0.117	298	K05275	5.60E-68	237.7	239.6	pyridoxine_4-dehydrogenase_[EC:1.1.1.65]	-	PF00248	Aldo/keto_reductase_family	4.30E-43	Cryptophyceae_sp	COG0667	Pyridoxal_reductase_PdxI_or_related_oxidoreductase,_aldo/keto_reductase_family	HR	-	2.70E-40
Cryptophyceae_sp-CrypsCygn007055_Cryptophyceae-sp	0.063	157	K11884	1.50E-73	254.5	113.43	RNA-binding_protein_PNO1	high_score	-	-	-	Cryptophyceae_sp	-	-	-	-	-
Cryptophyceae_sp-CrypsCygn007056_Cryptophyceae-sp	0.117	424	K03231	1.70E-111	381.1	429.47	elongation_factor_1-alpha	-	PF00009	Elongation_factor_Tu_GTP_binding_domain	1.40E-41	Cryptophyceae_sp	COG5256	Translation_elongation_factor_EF-1alpha_(GTPase)	J	Translation_factors	1.00E-102
Cryptophyceae_sp-CrypsCygn007057_Cryptophyceae-sp	0.066	180	K22074	3.20E-63	221	84.67	NFU1_iron-sulfur_cluster_scaffold_homolog,_mitochondrial	high_score	PF01106	NifU-like_domain	2.60E-22	Cryptophyceae_sp	-	-	-	-	-
Cryptophyceae_sp-CrypsCygn007058_Cryptophyceae-sp	0.111	549	K00514	5.30E-199	670.4	394.37	zeta-carotene_desaturase_[EC:1.3.5.6]	high_score	PF01593	Flavin_containing_amine_oxidoreductase	1.90E-38	Cryptophyceae_sp	COG3349	Uncharacterized_protein,_contains_NAD-binding_domain_and_a_Fe-S_cluster	R	-	4.60E-71
Cryptophyceae_sp-CrypsCygn007059_Cryptophyceae-sp	0.092	163	K22068	2.80E-64	223.1	235.5	iron-sulfur_cluster_assembly_enzyme_ISCU,_mitochondrial	-	PF01592	NifU-like_N_terminal_domain	2.90E-48	Cryptophyceae_sp	COG0822	Fe-S_cluster_assembly_scaffold_protein_IscU,_NifU_family	O	-	1.00E-34
Cryptophyceae_sp-CrypsCygn007060_Cryptophyceae-sp	0.154	324	K09611	2.40E-141	479.7	366.17	probable_aminopeptidase_NPEPL1_[EC:3.4.11.-]	high_score	PF00883	Cytosol_aminopeptidase_family,_catalytic_domain	4.60E-86	Cryptophyceae_sp	COG0260	Leucyl_aminopeptidase	E	-	6.00E-89
Cryptophyceae_sp-CrypsCygn007061_Cryptophyceae-sp	0.159	263	K02938	3.20E-131	444.1	315.57	large_subunit_ribosomal_protein_L8e	high_score	PF03947	Ribosomal_Proteins_L2,_C-terminal_domain	7.20E-41	Cryptophyceae_sp	COG0090	Ribosomal_protein_L2	J	Ribosome_50S_subunit	1.70E-54
Cryptophyceae_sp-CrypsCygn007062_Cryptophyceae-sp	0.069	231	K03767	1.40E-08	42.6	180.83	peptidyl-prolyl_cis-trans_isomerase_A_(cyclophilin_A)_[EC:5.2.1.8]	-	-	-	-	Cryptophyceae_sp	COG0652	Peptidyl-prolyl_cis-trans_isomerase_(rotamase)_-_cyclophilin_family	O	-	1.60E-13
Cryptophyceae_sp-CrypsCygn007063_Cryptophyceae-sp	0.097	337	K10956	2.50E-164	555.3	427.2	protein_transport_protein_SEC61_subunit_alpha	high_score	PF00344	SecY_translocase	2.70E-51	Cryptophyceae_sp	COG0201	Preprotein_translocase_subunit_SecY	U	-	1.90E-35
Cryptophyceae_sp-CrypsCygn007064_Cryptophyceae-sp	0.091	756	K02355	2.10E-269	903.8	496.17	elongation_factor_G	high_score	PF00009	Elongation_factor_Tu_GTP_binding_domain	6.80E-59	Cryptophyceae_sp	COG0480	Translation_elongation_factor_EF-G,_a_GTPase	J	Translation_factors	1.10E-259
Cryptophyceae_sp-CrypsCygn007065_Cryptophyceae-sp	0.07	327	-	-	-	-	-	-	PF00487	Fatty_acid_desaturase	2.50E-12	Cryptophyceae_sp	COG3239	Fatty_acid_desaturase	I	-	3.50E-11
Cryptophyceae_sp-CrypsCygn007066_Cryptophyceae-sp	0.107	373	K05658	4.60E-156	529.3	843.33	ATP-binding_cassette,_subfamily_B_(MDR/TAP),_member_1_[EC:7.6.2.2]	-	PF00005	ABC_transporter	1.20E-31	Cryptophyceae_sp	COG1132	ABC-type_multidrug_transport_system,_ATPase_and_permease_component	V	-	2.20E-115
Cryptophyceae_sp-CrypsCygn007067_Cryptophyceae-sp	0.104	144	K00670	1.60E-65	228.4	129.87	N-alpha-acetyltransferase_30_[EC:2.3.1.256]	high_score	PF00583	Acetyltransferase_(GNAT)_family	4.00E-14	Cryptophyceae_sp	COG3393	Predicted_acetyltransferase,_GNAT_family	R	-	6.80E-15
Cryptophyceae_sp-CrypsCygn007068_Cryptophyceae-sp	0.07	198	K08829	8.90E-71	246.9	386.7	male_germ_cell-associated_kinase_[EC:2.7.11.22]	-	PF00069	Protein_kinase_domain	6.20E-24	Cryptophyceae_sp	COG5752	Signaling_protein_combining_a_Ser/Thr_protein_kinase_domain_and_the_GUN4/Ycf53_porphyrin-binding_domain	T	-	3.00E-08
Cryptophyceae_sp-CrypsCygn007069_Cryptophyceae-sp	0.111	162	K11752	1.50E-28	107.9	181.1	diaminohydroxyphosphoribosylaminopyrimidine_deaminase_/_5-amino-6-(5-phosphoribosylamino)uracil_reductase_[EC:3.5.4.26_1.1.1.193]	-	PF01872	RibD_C-terminal_domain	5.60E-22	Cryptophyceae_sp	COG1985	Pyrimidine_reductase,_riboflavin_biosynthesis	H	Riboflavin/FAD_biosynthesis	1.90E-33
Cryptophyceae_sp-CrypsCygn007070_Cryptophyceae-sp	0.096	124	K02358	2.30E-64	225.5	307.43	elongation_factor_Tu	-	PF00009	Elongation_factor_Tu_GTP_binding_domain	7.40E-41	Cryptophyceae_sp	COG0050	Translation_elongation_factor_EF-Tu,_a_GTPase	J	Translation_factors	1.20E-55
Cryptophyceae_sp-CrypsCygn007071_Cryptophyceae-sp	0.017	56	-	-	-	-	-	-	-	-	-	Cryptophyceae_sp	-	-	-	-	-
Cryptophyceae_sp-CrypsCygn007072_Cryptophyceae-sp	0.155	231	K09214	9.30E-96	330.2	257	glass	high_score	PF13465	Zinc-finger_double_domain	6.50E-45	Cryptophyceae_sp	COG4049	Uncharacterized_conserved_protein,_contains_archaeal-type_C2H2_Zn-finger	R	-	8.60E-06
Cryptophyceae_sp-CrypsCygn007073_Cryptophyceae-sp	0.094	158	K03168	1.90E-18	74.6	431.17	DNA_topoisomerase_I_[EC:5.6.2.1]	-	PF01131	DNA_topoisomerase	4.60E-13	Cryptophyceae_sp	COG1754	Uncharacterized_C-terminal_domain_of_topoisomerase_IA	S	-	1.50E-21
Cryptophyceae_sp-CrypsCygn007074_Cryptophyceae-sp	0.086	496	K19715	6.00E-53	188.3	371.77	8-amino-3,8-dideoxy-alpha-D-manno-octulosonate_transaminase_[EC:2.6.1.109]	-	PF01041	DegT/DnrJ/EryC1/StrS_aminotransferase_family	1.40E-51	Cryptophyceae_sp	COG0399	dTDP-4-amino-4,6-dideoxygalactose_transaminase	M	-	4.50E-59
Cryptophyceae_sp-CrypsCygn007075_Cryptophyceae-sp	0.211	308	-	-	-	-	-	-	-	-	-	Cryptophyceae_sp	-	-	-	-	-
Cryptophyceae_sp-CrypsCygn007076_Cryptophyceae-sp	0.126	189	-	-	-	-	-	-	-	-	-	Cryptophyceae_sp	-	-	-	-	-
Cryptophyceae_sp-CrypsCygn007077_Cryptophyceae-sp	0.076	130	-	-	-	-	-	-	-	-	-	Cryptophyceae_sp	-	-	-	-	-
Cryptophyceae_sp-CrypsCygn007078_Cryptophyceae-sp	0.16	125	-	-	-	-	-	-	-	-	-	Cryptophyceae_sp	-	-	-	-	-
Cryptophyceae_sp-CrypsCygn007079_Cryptophyceae-sp	0.13	507	-	-	-	-	-	-	-	-	-	Cryptophyceae_sp	-	-	-	-	-
Cryptophyceae_sp-CrypsCygn007080_Cryptophyceae-sp	0.108	111	-	-	-	-	-	-	-	-	-	Cryptophyceae_sp	-	-	-	-	-
Cryptophyceae_sp-CrypsCygn007081_Cryptophyceae-sp	0.183	60	-	-	-	-	-	-	-	-	-	Cryptophyceae_sp	-	-	-	-	-
Cryptophyceae_sp-CrypsCygn007082_Cryptophyceae-sp	0.13	169	K06177	1.20E-11	52.5	207.4	tRNA_pseudouridine32_synthase_/_23S_rRNA_pseudouridine746_synthase_[EC:5.4.99.28_5.4.99.29]	-	-	-	-	Cryptophyceae_sp	COG0564	Pseudouridine_synthase_RluA,_23S_rRNA-_or_tRNA-specific	J	23S_rRNA_modification	1.30E-12
Cryptophyceae_sp-CrypsCygn007083_Cryptophyceae-sp	0.072	111	-	-	-	-	-	-	-	-	-	Cryptophyceae_sp	-	-	-	-	-
Cryptophyceae_sp-CrypsCygn007084_Cryptophyceae-sp	0.057	402	-	-	-	-	-	-	-	-	-	Cryptophyceae_sp	-	-	-	-	-
Cryptophyceae_sp-CrypsCygn007085_Cryptophyceae-sp	0.054	201	-	-	-	-	-	-	-	-	-	Cryptophyceae_sp	-	-	-	-	-
Cryptophyceae_sp-CrypsCygn007086_Cryptophyceae-sp	0.086	777	K03255	8.30E-173	584.7	148.07	protein_TIF31	high_score	PF13236	Clustered_mitochondria	7.90E-72	Cryptophyceae_sp	-	-	-	-	-
Cryptophyceae_sp-CrypsCygn007087_Cryptophyceae-sp	0.114	184	K03255	5.80E-41	148.1	148.07	protein_TIF31	high_score	-	-	-	Cryptophyceae_sp	-	-	-	-	-
Cryptophyceae_sp-CrypsCygn007088_Cryptophyceae-sp	0.173	311	-	-	-	-	-	-	-	-	-	Cryptophyceae_sp	-	-	-	-	-
Cryptophyceae_sp-CrypsCygn007089_Cryptophyceae-sp	0.063	94	-	-	-	-	-	-	-	-	-	Cryptophyceae_sp	-	-	-	-	-
Cryptophyceae_sp-CrypsCygn007090_Cryptophyceae-sp	0.085	129	K07710	1.30E-06	35.2	387.77	two-component_system,_NtrC_family,_sensor_histidine_kinase_AtoS_[EC:2.7.13.3]	-	-	-	-	Cryptophyceae_sp	COG4936	Ligand-binding_sensor_domain	T	-	1.40E-08
Cryptophyceae_sp-CrypsCygn007091_Cryptophyceae-sp	0.055	127	-	-	-	-	-	-	-	-	-	Cryptophyceae_sp	-	-	-	-	-
Cryptophyceae_sp-CrypsCygn007092_Cryptophyceae-sp	0.094	159	K11373	6.00E-17	68.6	147	elongator_complex_protein_1	-	-	-	-	Cryptophyceae_sp	-	-	-	-	-
Cryptophyceae_sp-CrypsCygn007093_Cryptophyceae-sp	0.098	316	K11373	1.30E-53	190	147	elongator_complex_protein_1	high_score	PF04762	IKI3_family	1.00E-43	Cryptophyceae_sp	-	-	-	-	-
Cryptophyceae_sp-CrypsCygn007094_Cryptophyceae-sp	0.136	125	-	-	-	-	-	-	-	-	-	Cryptophyceae_sp	-	-	-	-	-
Cryptophyceae_sp-CrypsCygn007095_Cryptophyceae-sp	0.081	308	-	-	-	-	-	-	-	-	-	Cryptophyceae_sp	-	-	-	-	-
Cryptophyceae_sp-CrypsCygn007096_Cryptophyceae-sp	0.097	184	K14819	5.70E-25	96.2	160.5	dual_specificity_phosphatase_12_[EC:3.1.3.16_3.1.3.48]	-	PF00782	Dual_specificity_phosphatase,_catalytic_domain	4.00E-12	Cryptophyceae_sp	COG2453	Protein-tyrosine_phosphatase	T	-	4.00E-15
Cryptophyceae_sp-CrypsCygn007097_Cryptophyceae-sp	0.147	480	K18235	1.00E-34	127.9	185.9	virginiamycin_B_lyase_[EC:4.2.99.-]	-	-	-	-	Cryptophyceae_sp	COG4257	Streptogramin_lyase	V	-	2.80E-23
Cryptophyceae_sp-CrypsCygn007098_Cryptophyceae-sp	0.091	285	-	-	-	-	-	-	-	-	-	Cryptophyceae_sp	-	-	-	-	-
Cryptophyceae_sp-CrypsCygn007099_Cryptophyceae-sp	0.11	208	-	-	-	-	-	-	-	-	-	Cryptophyceae_sp	-	-	-	-	-
Cryptophyceae_sp-CrypsCygn007100_Cryptophyceae-sp	0.13	169	-	-	-	-	-	-	-	-	-	Cryptophyceae_sp	-	-	-	-	-
Cryptophyceae_sp-CrypsCygn007101_Cryptophyceae-sp	0.159	144	K10297	6.90E-22	85.2	268	F-box_protein_11	-	PF13229	Right_handed_beta_helix_region	1.40E-13	Cryptophyceae_sp	-	-	-	-	-
Cryptophyceae_sp-CrypsCygn007102_Cryptophyceae-sp	0.145	288	K10297	2.40E-19	76.8	268	F-box_protein_11	-	PF13229	Right_handed_beta_helix_region	1.00E-24	Cryptophyceae_sp	-	-	-	-	-
Cryptophyceae_sp-CrypsCygn007103_Cryptophyceae-sp	0.084	214	-	-	-	-	-	-	-	-	-	Cryptophyceae_sp	-	-	-	-	-
Cryptophyceae_sp-CrypsCygn007104_Cryptophyceae-sp	0.105	152	-	-	-	-	-	-	-	-	-	Cryptophyceae_sp	-	-	-	-	-
Cryptophyceae_sp-CrypsCygn007105_Cryptophyceae-sp	0.08	62	-	-	-	-	-	-	-	-	-	Cryptophyceae_sp	-	-	-	-	-
Cryptophyceae_sp-CrypsCygn007106_Cryptophyceae-sp	0.05	237	K12825	1.30E-12	55	86.13	splicing_factor_3A_subunit_1	-	-	-	-	Cryptophyceae_sp	-	-	-	-	-
Cryptophyceae_sp-CrypsCygn007107_Cryptophyceae-sp	0.074	348	-	-	-	-	-	-	-	-	-	Cryptophyceae_sp	-	-	-	-	-
Cryptophyceae_sp-CrypsCygn007108_Cryptophyceae-sp	0.086	508	K01148	1.90E-76	266.1	86.77	poly(A)-specific_ribonuclease_[EC:3.1.13.4]	high_score	PF04857	CAF1_family_ribonuclease	2.30E-59	Cryptophyceae_sp	COG0847	DNA_polymerase_III,_epsilon_subunit_or_related_3'-5'_exonuclease	L	-	7.80E-06
Cryptophyceae_sp-CrypsCygn007109_Cryptophyceae-sp	0.215	79	-	-	-	-	-	-	-	-	-	Cryptophyceae_sp	-	-	-	-	-
Cryptophyceae_sp-CrypsCygn007110_Cryptophyceae-sp	0.065	261	K19360	1.30E-59	210	360.87	nephrocystin-3	-	PF13424	Tetratricopeptide_repeat	7.50E-89	Cryptophyceae_sp	COG3914	Predicted_O-linked_N-acetylglucosamine_transferase,_SPINDLY_family	O	-	9.40E-26
Cryptophyceae_sp-CrypsCygn007111_Cryptophyceae-sp	0.083	263	K06653	1.00E-14	61.4	605.1	CDK_inhibitor_PHO81	-	PF03105	SPX_domain	6.90E-17	Cryptophyceae_sp	-	-	-	-	-
Cryptophyceae_sp-CrypsCygn007112_Cryptophyceae-sp	0.113	88	-	-	-	-	-	-	-	-	-	Cryptophyceae_sp	-	-	-	-	-
Cryptophyceae_sp-CrypsCygn007113_Cryptophyceae-sp	0.091	381	K10885	1.60E-40	147.3	215.17	ATP-dependent_DNA_helicase_2_subunit_2	-	PF02735	Ku70/Ku80_beta-barrel_domain	1.70E-27	Cryptophyceae_sp	-	-	-	-	-
Cryptophyceae_sp-CrypsCygn007114_Cryptophyceae-sp	0.108	250	-	-	-	-	-	-	-	-	-	Cryptophyceae_sp	-	-	-	-	-
Cryptophyceae_sp-CrypsCygn007115_Cryptophyceae-sp	0.104	459	K14848	3.40E-81	281.2	266.53	ribosome_assembly_protein_RRB1	high_score	-	-	-	Cryptophyceae_sp	-	-	-	-	-
Cryptophyceae_sp-CrypsCygn007116_Cryptophyceae-sp	0.148	168	K06641	3.20E-06	34.1	389.67	serine/threonine-protein_kinase_CHEK2_[EC:2.7.11.1]	-	-	-	-	Cryptophyceae_sp	COG1716	Forkhead_associated_(FHA)_domain,_binds_pSer,_pThr,_pTyr	T	-	2.00E-06
Cryptophyceae_sp-CrypsCygn007117_Cryptophyceae-sp	0.137	226	K08322	1.60E-34	127.2	346.87	L-gulonate_5-dehydrogenase_[EC:1.1.1.380]	-	PF08240	Alcohol_dehydrogenase_GroES-like_domain	1.50E-12	Cryptophyceae_sp	COG1063	Threonine_dehydrogenase_or_related_Zn-dependent_dehydrogenase	ER	Non-phosphorylated_Entner-Doudoroff_pathway	1.90E-40
Cryptophyceae_sp-CrypsCygn007118_Cryptophyceae-sp	0.1	100	-	-	-	-	-	-	-	-	-	Cryptophyceae_sp	-	-	-	-	-
Cryptophyceae_sp-CrypsCygn007119_Cryptophyceae-sp	0.062	241	K01869	7.10E-76	264.1	370.53	leucyl-tRNA_synthetase_[EC:6.1.1.4]	-	PF00133	tRNA_synthetases_class_I_(I,_L,_M_and_V)	1.50E-18	Cryptophyceae_sp	COG0495	Leucyl-tRNA_synthetase	J	Aminoacyl-tRNA_synthetases	2.50E-76
Cryptophyceae_sp-CrypsCygn007120_Cryptophyceae-sp	0.076	495	K01869	1.50E-141	481.4	370.53	leucyl-tRNA_synthetase_[EC:6.1.1.4]	high_score	PF08264	Anticodon-binding_domain_of_tRNA	8.00E-17	Cryptophyceae_sp	COG0495	Leucyl-tRNA_synthetase	J	Aminoacyl-tRNA_synthetases	2.20E-145
Cryptophyceae_sp-CrypsCygn007121_Cryptophyceae-sp	0.093	225	-	-	-	-	-	-	-	-	-	Cryptophyceae_sp	-	-	-	-	-
Cryptophyceae_sp-CrypsCygn007122_Cryptophyceae-sp	0.105	312	K18406	1.50E-14	61.4	182.3	tudor_domain-containing_protein_2	-	-	-	-	Cryptophyceae_sp	-	-	-	-	-
Cryptophyceae_sp-CrypsCygn007123_Cryptophyceae-sp	0.151	258	-	-	-	-	-	-	-	-	-	Cryptophyceae_sp	-	-	-	-	-
Cryptophyceae_sp-CrypsCygn007124_Cryptophyceae-sp	0.108	441	K10348	3.20E-70	245.1	129.43	LRR-repeat_protein_1	high_score	PF13855	Leucine_rich_repeat	1.10E-30	Cryptophyceae_sp	COG1100	GTPase_SAR1_family_domain	R	-	4.70E-45
Cryptophyceae_sp-CrypsCygn007125_Cryptophyceae-sp	0.134	223	-	-	-	-	-	-	-	-	-	Cryptophyceae_sp	-	-	-	-	-
Cryptophyceae_sp-CrypsCygn007126_Cryptophyceae-sp	0.115	2364	K04437	1.70E-110	378.4	212.53	filamin	high_score	PF00630	Filamin/ABP280_repeat	3.20E-131	Cryptophyceae_sp	-	-	-	-	-
Cryptophyceae_sp-CrypsCygn007127_Cryptophyceae-sp	0.12	1162	K04437	2.70E-56	198.6	212.53	filamin	-	PF00630	Filamin/ABP280_repeat	1.60E-70	Cryptophyceae_sp	-	-	-	-	-
Cryptophyceae_sp-CrypsCygn007128_Cryptophyceae-sp	0.102	244	K04437	1.10E-10	47.4	212.53	filamin	-	PF00630	Filamin/ABP280_repeat	1.10E-12	Cryptophyceae_sp	-	-	-	-	-
Cryptophyceae_sp-CrypsCygn007129_Cryptophyceae-sp	0.124	820	K04437	4.40E-21	81.8	212.53	filamin	-	PF00630	Filamin/ABP280_repeat	9.20E-26	Cryptophyceae_sp	-	-	-	-	-
Cryptophyceae_sp-CrypsCygn007130_Cryptophyceae-sp	0.091	481	-	-	-	-	-	-	-	-	-	Cryptophyceae_sp	-	-	-	-	-
Cryptophyceae_sp-CrypsCygn007131_Cryptophyceae-sp	0.144	637	K10728	1.40E-30	114.5	208.33	topoisomerase_(DNA)_II_binding_protein_1	-	-	-	-	Cryptophyceae_sp	-	-	-	-	-
Cryptophyceae_sp-CrypsCygn007132_Cryptophyceae-sp	0.112	559	K10728	8.30E-43	155	208.33	topoisomerase_(DNA)_II_binding_protein_1	-	PF12738	twin_BRCT_domain	2.00E-28	Cryptophyceae_sp	-	-	-	-	-
Cryptophyceae_sp-CrypsCygn007133_Cryptophyceae-sp	0.072	511	K03797	3.20E-06	34.4	119.2	carboxyl-terminal_processing_protease_[EC:3.4.21.102]	-	-	-	-	Cryptophyceae_sp	-	-	-	-	-
Cryptophyceae_sp-CrypsCygn007134_Cryptophyceae-sp	0.105	361	K18441	7.10E-07	36.5	298	cytohesin	-	-	-	-	Cryptophyceae_sp	-	-	-	-	-
Cryptophyceae_sp-CrypsCygn007135_Cryptophyceae-sp	0.12	225	K08092	1.40E-20	81.6	301.6	3-dehydro-L-gulonate_2-dehydrogenase_[EC:1.1.1.130]	-	PF02615	Malate/L-lactate_dehydrogenase	2.70E-28	Cryptophyceae_sp	COG2055	Malate/lactate/ureidoglycolate_dehydrogenase,_LDH2_family	C	TCA_cycle	1.30E-28
Cryptophyceae_sp-CrypsCygn007136_Cryptophyceae-sp	0.13	690	K12111	1.40E-141	481.1	1282.63	evolved_beta-galactosidase_subunit_alpha_[EC:3.2.1.23]	-	PF02836	Glycosyl_hydrolases_family_2,_TIM_barrel_domain	1.10E-65	Cryptophyceae_sp	COG3250	Beta-galactosidase/beta-glucuronidase	G	-	2.20E-91
Cryptophyceae_sp-CrypsCygn007137_Cryptophyceae-sp	0.1	199	K02606	5.40E-29	109.3	109.1	origin_recognition_complex_subunit_4	high_score	-	-	-	Cryptophyceae_sp	-	-	-	-	-
Cryptophyceae_sp-CrypsCygn007138_Cryptophyceae-sp	0.122	155	-	-	-	-	-	-	-	-	-	Cryptophyceae_sp	-	-	-	-	-
Cryptophyceae_sp-CrypsCygn007139_Cryptophyceae-sp	0.081	74	-	-	-	-	-	-	-	-	-	Cryptophyceae_sp	-	-	-	-	-
Cryptophyceae_sp-CrypsCygn007140_Cryptophyceae-sp	0.057	70	K01113	1.60E-09	45.4	77.23	alkaline_phosphatase_D_[EC:3.1.3.1]	-	-	-	-	Cryptophyceae_sp	COG3540	Phosphodiesterase/alkaline_phosphatase_D	P	-	1.30E-08
Cryptophyceae_sp-CrypsCygn007141_Cryptophyceae-sp	0.093	224	K02180	4.30E-80	277.3	338.7	cell_cycle_arrest_protein_BUB3	-	-	-	-	Cryptophyceae_sp	-	-	-	-	-
Cryptophyceae_sp-CrypsCygn007142_Cryptophyceae-sp	0.127	493	-	-	-	-	-	-	-	-	-	Cryptophyceae_sp	-	-	-	-	-
Cryptophyceae_sp-CrypsCygn007143_Cryptophyceae-sp	0.151	245	K08873	5.90E-34	124.2	398.53	serine/threonine-protein_kinase_SMG1_[EC:2.7.11.1]	-	PF15785	Serine/threonine-protein_kinase_smg-1	2.90E-20	Cryptophyceae_sp	-	-	-	-	-
Cryptophyceae_sp-CrypsCygn007144_Cryptophyceae-sp	0.148	297	-	-	-	-	-	-	-	-	-	Cryptophyceae_sp	-	-	-	-	-
Cryptophyceae_sp-CrypsCygn007145_Cryptophyceae-sp	0.122	155	K21439	1.70E-37	136.9	161.53	ankyrin_repeat_domain-containing_protein_49	-	PF13637	Ankyrin_repeats_(many_copies)	5.40E-32	Cryptophyceae_sp	COG0666	Ankyrin_repeat	T	-	2.70E-29
Cryptophyceae_sp-CrypsCygn007146_Cryptophyceae-sp	0.033	121	-	-	-	-	-	-	-	-	-	Cryptophyceae_sp	-	-	-	-	-
Cryptophyceae_sp-CrypsCygn007147_Cryptophyceae-sp	0.13	200	K22320	1.60E-35	130.7	318.7	2-alkyl-3-oxoalkanoate_reductase_[EC:1.1.1.412]	-	PF01073	3-beta_hydroxysteroid_dehydrogenase/isomerase_family	1.80E-22	Cryptophyceae_sp	COG0451	Nucleoside-diphosphate-sugar_epimerase	M	-	7.00E-24
Cryptophyceae_sp-CrypsCygn007148_Cryptophyceae-sp	0.094	85	-	-	-	-	-	-	-	-	-	Cryptophyceae_sp	-	-	-	-	-
Cryptophyceae_sp-CrypsCygn007149_Cryptophyceae-sp	0.033	121	-	-	-	-	-	-	-	-	-	Cryptophyceae_sp	-	-	-	-	-
Cryptophyceae_sp-CrypsCygn007150_Cryptophyceae-sp	0.126	95	-	-	-	-	-	-	-	-	-	Cryptophyceae_sp	-	-	-	-	-
Cryptophyceae_sp-CrypsCygn007151_Cryptophyceae-sp	0.059	472	-	-	-	-	-	-	-	-	-	Cryptophyceae_sp	-	-	-	-	-
Cryptophyceae_sp-CrypsCygn007152_Cryptophyceae-sp	0.106	358	K03164	1.30E-129	441.6	259.07	DNA_topoisomerase_II_[EC:5.6.2.2]	high_score	-	-	-	Cryptophyceae_sp	COG0187	DNA_gyrase/topoisomerase_IV,_subunit_B	L	-	2.10E-21
Cryptophyceae_sp-CrypsCygn007153_Cryptophyceae-sp	0.064	93	K03164	1.80E-33	123.1	259.07	DNA_topoisomerase_II_[EC:5.6.2.2]	-	PF16898	C-terminal_associated_domain_of_TOPRIM	5.80E-11	Cryptophyceae_sp	-	-	-	-	-
Cryptophyceae_sp-CrypsCygn007154_Cryptophyceae-sp	0.073	109	K03164	1.20E-35	130.3	259.07	DNA_topoisomerase_II_[EC:5.6.2.2]	-	PF00521	DNA_gyrase/topoisomerase_IV,_subunit_A	9.30E-23	Cryptophyceae_sp	-	-	-	-	-
Cryptophyceae_sp-CrypsCygn007155_Cryptophyceae-sp	0.056	267	-	-	-	-	-	-	-	-	-	Cryptophyceae_sp	-	-	-	-	-
Cryptophyceae_sp-CrypsCygn007156_Cryptophyceae-sp	0.107	177	-	-	-	-	-	-	-	-	-	Cryptophyceae_sp	-	-	-	-	-
Cryptophyceae_sp-CrypsCygn007157_Cryptophyceae-sp	0.056	88	-	-	-	-	-	-	-	-	-	Cryptophyceae_sp	-	-	-	-	-
Cryptophyceae_sp-CrypsCygn007158_Cryptophyceae-sp	0.059	84	-	-	-	-	-	-	-	-	-	Cryptophyceae_sp	-	-	-	-	-
Cryptophyceae_sp-CrypsCygn007159_Cryptophyceae-sp	0.162	589	K18235	9.70E-23	88.5	185.9	virginiamycin_B_lyase_[EC:4.2.99.-]	-	-	-	-	Cryptophyceae_sp	COG4257	Streptogramin_lyase	V	-	2.50E-17
Cryptophyceae_sp-CrypsCygn007160_Cryptophyceae-sp	0.052	172	-	-	-	-	-	-	PF07063	Domain_of_unknown_function_(DUF1338)	2.60E-20	Cryptophyceae_sp	-	-	-	-	-
Cryptophyceae_sp-CrypsCygn007161_Cryptophyceae-sp	0.136	768	-	-	-	-	-	-	PF01833	IPT/TIG_domain	3.60E-16	Cryptophyceae_sp	-	-	-	-	-
Cryptophyceae_sp-CrypsCygn007162_Cryptophyceae-sp	0.12	340	-	-	-	-	-	-	-	-	-	Cryptophyceae_sp	-	-	-	-	-
Cryptophyceae_sp-CrypsCygn007163_Cryptophyceae-sp	0.111	279	-	-	-	-	-	-	-	-	-	Cryptophyceae_sp	-	-	-	-	-
Cryptophyceae_sp-CrypsCygn007164_Cryptophyceae-sp	0.154	422	-	-	-	-	-	-	-	-	-	Cryptophyceae_sp	-	-	-	-	-
Cryptophyceae_sp-CrypsCygn007165_Cryptophyceae-sp	0.135	1191	K07404	1.50E-12	55.6	143.8	6-phosphogluconolactonase_[EC:3.1.1.31]	-	PF03736	EPTP_domain	6.20E-11	Cryptophyceae_sp	-	-	-	-	-
Cryptophyceae_sp-CrypsCygn007166_Cryptophyceae-sp	0.097	338	-	-	-	-	-	-	-	-	-	Cryptophyceae_sp	-	-	-	-	-
Cryptophyceae_sp-CrypsCygn007167_Cryptophyceae-sp	0.121	438	-	-	-	-	-	-	-	-	-	Cryptophyceae_sp	-	-	-	-	-
Cryptophyceae_sp-CrypsCygn007168_Cryptophyceae-sp	0.071	70	-	-	-	-	-	-	-	-	-	Cryptophyceae_sp	-	-	-	-	-
Cryptophyceae_sp-CrypsCygn007169_Cryptophyceae-sp	0.08	125	K11721	7.10E-08	39.6	969.57	bromodomain-containing_protein_3	-	-	-	-	Cryptophyceae_sp	-	-	-	-	-
Cryptophyceae_sp-CrypsCygn007170_Cryptophyceae-sp	0.123	268	-	-	-	-	-	-	-	-	-	Cryptophyceae_sp	-	-	-	-	-
Cryptophyceae_sp-CrypsCygn007171_Cryptophyceae-sp	0.093	235	-	-	-	-	-	-	-	-	-	Cryptophyceae_sp	-	-	-	-	-
Cryptophyceae_sp-CrypsCygn007172_Cryptophyceae-sp	0.313	67	-	-	-	-	-	-	-	-	-	Cryptophyceae_sp	-	-	-	-	-
Cryptophyceae_sp-CrypsCygn007173_Cryptophyceae-sp	0.116	155	-	-	-	-	-	-	-	-	-	Cryptophyceae_sp	-	-	-	-	-
Cryptophyceae_sp-CrypsCygn007174_Cryptophyceae-sp	0.062	596	K08844	1.70E-87	302	1187.87	leucine-rich_repeat_kinase_2_[EC:2.7.11.1]	-	PF13855	Leucine_rich_repeat	9.70E-33	Cryptophyceae_sp	COG1100	GTPase_SAR1_family_domain	R	-	8.30E-53
Cryptophyceae_sp-CrypsCygn007175_Cryptophyceae-sp	0.059	1255	K08844	1.60E-109	375	1187.87	leucine-rich_repeat_kinase_2_[EC:2.7.11.1]	-	PF13855	Leucine_rich_repeat	1.90E-54	Cryptophyceae_sp	COG1100	GTPase_SAR1_family_domain	R	-	6.40E-76
Cryptophyceae_sp-CrypsCygn007176_Cryptophyceae-sp	0.075	1212	K08844	7.80E-121	412.6	1187.87	leucine-rich_repeat_kinase_2_[EC:2.7.11.1]	-	PF13855	Leucine_rich_repeat	2.60E-53	Cryptophyceae_sp	COG1100	GTPase_SAR1_family_domain	R	-	1.20E-85
Cryptophyceae_sp-CrypsCygn007177_Cryptophyceae-sp	0.165	470	-	-	-	-	-	-	-	-	-	Cryptophyceae_sp	-	-	-	-	-
Cryptophyceae_sp-CrypsCygn007178_Cryptophyceae-sp	0.147	440	K14963	3.90E-40	145.9	243.23	COMPASS_component_SWD3	-	PF00400	WD_domain,_G-beta_repeat	7.50E-22	Cryptophyceae_sp	COG4946	Uncharacterized_N-terminal_domain_of_tricorn_protease,_contains_WD40_repeats	S	-	6.50E-25
Cryptophyceae_sp-CrypsCygn007179_Cryptophyceae-sp	0.097	194	K03298	2.00E-09	45.2	141.93	drug/metabolite_transporter,_DME_family	-	-	-	-	Cryptophyceae_sp	COG0697	Permease_of_the_drug/metabolite_transporter_(DMT)_superfamily	GER	-	7.60E-13
Cryptophyceae_sp-CrypsCygn007180_Cryptophyceae-sp	0.092	184	K03545	1.10E-20	82.2	57.07	trigger_factor	high_score	-	-	-	Cryptophyceae_sp	COG0544	FKBP-type_peptidyl-prolyl_cis-trans_isomerase_(trigger_factor)	O	-	5.20E-18
Cryptophyceae_sp-CrypsCygn007181_Cryptophyceae-sp	0.082	194	K03545	1.60E-21	85	57.07	trigger_factor	high_score	PF05697	Bacterial_trigger_factor_protein_(TF)	4.60E-20	Cryptophyceae_sp	COG0544	FKBP-type_peptidyl-prolyl_cis-trans_isomerase_(trigger_factor)	O	-	7.20E-20
Cryptophyceae_sp-CrypsCygn007182_Cryptophyceae-sp	0.165	133	-	-	-	-	-	-	-	-	-	Cryptophyceae_sp	-	-	-	-	-
Cryptophyceae_sp-CrypsCygn007183_Cryptophyceae-sp	0.14	100	-	-	-	-	-	-	-	-	-	Cryptophyceae_sp	-	-	-	-	-
Cryptophyceae_sp-CrypsCygn007184_Cryptophyceae-sp	0.106	283	-	-	-	-	-	-	-	-	-	Cryptophyceae_sp	-	-	-	-	-
Cryptophyceae_sp-CrypsCygn007185_Cryptophyceae-sp	0.047	504	K08714	3.00E-39	142.5	228.63	voltage-gated_sodium_channel	-	PF00520	Ion_transport_protein	9.60E-31	Cryptophyceae_sp	-	-	-	-	-
Cryptophyceae_sp-CrypsCygn007186_Cryptophyceae-sp	0.102	361	-	-	-	-	-	-	-	-	-	Cryptophyceae_sp	-	-	-	-	-
Cryptophyceae_sp-CrypsCygn007187_Cryptophyceae-sp	0.084	531	K13165	3.10E-47	169.3	230.67	splicing_factor,_arginine/serine-rich_12	-	-	-	-	Cryptophyceae_sp	-	-	-	-	-
Cryptophyceae_sp-CrypsCygn007188_Cryptophyceae-sp	0.111	72	K19691	5.80E-14	59.1	604.53	osomolarity_two-component_system,_sensor_histidine_kinase_NIK1_[EC:2.7.13.3]	-	-	-	-	Cryptophyceae_sp	COG2198	HPt_(histidine-containing_phosphotransfer)_domain	T	-	8.30E-12
Cryptophyceae_sp-CrypsCygn007189_Cryptophyceae-sp	0.088	282	K11860	1.20E-06	35.3	316.6	OTU_domain-containing_protein_7_[EC:3.4.19.12]	-	-	-	-	Cryptophyceae_sp	-	-	-	-	-
Cryptophyceae_sp-CrypsCygn007190_Cryptophyceae-sp	0.139	251	-	-	-	-	-	-	-	-	-	Cryptophyceae_sp	-	-	-	-	-
Cryptophyceae_sp-CrypsCygn007191_Cryptophyceae-sp	0.158	290	K15984	5.00E-22	86.4	104.97	16S_rRNA_(guanine1516-N2)-methyltransferase_[EC:2.1.1.242]	-	PF04445	Putative_SAM-dependent_methyltransferase	7.90E-18	Cryptophyceae_sp	-	-	-	-	-
Cryptophyceae_sp-CrypsCygn007192_Cryptophyceae-sp	0.102	137	-	-	-	-	-	-	-	-	-	Cryptophyceae_sp	-	-	-	-	-
Cryptophyceae_sp-CrypsCygn007193_Cryptophyceae-sp	0.073	447	-	-	-	-	-	-	-	-	-	Cryptophyceae_sp	-	-	-	-	-
Cryptophyceae_sp-CrypsCygn007194_Cryptophyceae-sp	0.197	223	K00731	5.10E-08	40.3	209.03	glycoprotein-N-acetylgalactosamine_3-beta-galactosyltransferase_[EC:2.4.1.122]	-	-	-	-	Cryptophyceae_sp	-	-	-	-	-
Cryptophyceae_sp-CrypsCygn007195_Cryptophyceae-sp	0.09	110	-	-	-	-	-	-	-	-	-	Cryptophyceae_sp	-	-	-	-	-
Cryptophyceae_sp-CrypsCygn007196_Cryptophyceae-sp	0.086	150	K19294	1.80E-15	64.7	238.23	alginate_O-acetyltransferase_complex_protein_AlgI	-	PF03062	MBOAT,_membrane-bound_O-acyltransferase_family	8.10E-17	Cryptophyceae_sp	COG1696	D-alanyl-lipoteichoic_acid_acyltransferase_DltB,_MBOAT_superfamily	M	-	3.60E-14
Cryptophyceae_sp-CrypsCygn007197_Cryptophyceae-sp	0.103	280	K03255	4.40E-06	32.6	148.07	protein_TIF31	-	PF13236	Clustered_mitochondria	1.50E-18	Cryptophyceae_sp	-	-	-	-	-
Cryptophyceae_sp-CrypsCygn007198_Cryptophyceae-sp	0.041	218	-	-	-	-	-	-	-	-	-	Cryptophyceae_sp	-	-	-	-	-
Cryptophyceae_sp-CrypsCygn007199_Cryptophyceae-sp	0.111	152	K10275	5.20E-24	92.5	193.73	F-box_and_leucine-rich_repeat_protein_9	-	-	-	-	Cryptophyceae_sp	-	-	-	-	-
Cryptophyceae_sp-CrypsCygn007200_Cryptophyceae-sp	0.085	586	-	-	-	-	-	-	-	-	-	Cryptophyceae_sp	-	-	-	-	-
Cryptophyceae_sp-CrypsCygn007201_Cryptophyceae-sp	0.085	303	-	-	-	-	-	-	-	-	-	Cryptophyceae_sp	-	-	-	-	-
Cryptophyceae_sp-CrypsCygn007202_Cryptophyceae-sp	0.101	1394	-	-	-	-	-	-	-	-	-	Cryptophyceae_sp	-	-	-	-	-
Cryptophyceae_sp-CrypsCygn007203_Cryptophyceae-sp	0.081	660	K01354	7.40E-150	508.7	486.67	oligopeptidase_B_[EC:3.4.21.83]	high_score	PF02897	Prolyl_oligopeptidase,_N-terminal_beta-propeller_domain	4.70E-89	Cryptophyceae_sp	COG1770	Protease_II	E	-	5.90E-151
Cryptophyceae_sp-CrypsCygn007204_Cryptophyceae-sp	0.103	193	K01354	2.60E-56	199.5	486.67	oligopeptidase_B_[EC:3.4.21.83]	-	PF00326	Prolyl_oligopeptidase_family	7.90E-25	Cryptophyceae_sp	COG1770	Protease_II	E	-	3.40E-55
Cryptophyceae_sp-CrypsCygn007205_Cryptophyceae-sp	0.115	656	K15837	2.10E-24	94.1	891.27	G-protein_signaling_modulator_2	-	PF13424	Tetratricopeptide_repeat	1.20E-12	Cryptophyceae_sp	COG3903	Predicted_ATPase	R	-	2.10E-11
Cryptophyceae_sp-CrypsCygn007206_Cryptophyceae-sp	0.2	60	-	-	-	-	-	-	-	-	-	Cryptophyceae_sp	-	-	-	-	-
Cryptophyceae_sp-CrypsCygn007207_Cryptophyceae-sp	0.11	163	-	-	-	-	-	-	-	-	-	Cryptophyceae_sp	-	-	-	-	-
Cryptophyceae_sp-CrypsCygn007208_Cryptophyceae-sp	0.136	73	-	-	-	-	-	-	-	-	-	Cryptophyceae_sp	-	-	-	-	-
Cryptophyceae_sp-CrypsCygn007209_Cryptophyceae-sp	0.131	183	K09580	3.50E-10	47.8	490.53	protein_disulfide-isomerase_A1_[EC:5.3.4.1]	-	-	-	-	Cryptophyceae_sp	-	-	-	-	-
Cryptophyceae_sp-CrypsCygn007210_Cryptophyceae-sp	0.075	253	K09580	1.20E-19	79	490.53	protein_disulfide-isomerase_A1_[EC:5.3.4.1]	-	PF13848	Thioredoxin-like_domain	1.70E-15	Cryptophyceae_sp	-	-	-	-	-
Cryptophyceae_sp-CrypsCygn007211_Cryptophyceae-sp	0.082	206	K09580	1.80E-08	42.1	490.53	protein_disulfide-isomerase_A1_[EC:5.3.4.1]	-	-	-	-	Cryptophyceae_sp	-	-	-	-	-
Cryptophyceae_sp-CrypsCygn007212_Cryptophyceae-sp	0.079	88	K12870	1.90E-36	133.8	41.93	pre-mRNA-splicing_factor_ISY1	high_score	PF06246	Isy1-like_splicing_family	2.40E-35	Cryptophyceae_sp	-	-	-	-	-
Cryptophyceae_sp-CrypsCygn007213_Cryptophyceae-sp	0.074	81	-	-	-	-	-	-	-	-	-	Cryptophyceae_sp	-	-	-	-	-
Cryptophyceae_sp-CrypsCygn007214_Cryptophyceae-sp	0.056	266	K08874	5.00E-84	290.3	417.67	transformation/transcription_domain-associated_protein	-	-	-	-	Cryptophyceae_sp	-	-	-	-	-
Cryptophyceae_sp-CrypsCygn007215_Cryptophyceae-sp	0.052	153	K08874	3.10E-17	68.7	417.67	transformation/transcription_domain-associated_protein	-	-	-	-	Cryptophyceae_sp	-	-	-	-	-
Cryptophyceae_sp-CrypsCygn007216_Cryptophyceae-sp	0.064	637	K08874	1.20E-112	385.4	417.67	transformation/transcription_domain-associated_protein	-	-	-	-	Cryptophyceae_sp	-	-	-	-	-
Cryptophyceae_sp-CrypsCygn007217_Cryptophyceae-sp	0.052	305	K08874	5.60E-80	276.9	417.67	transformation/transcription_domain-associated_protein	-	-	-	-	Cryptophyceae_sp	-	-	-	-	-
Cryptophyceae_sp-CrypsCygn007218_Cryptophyceae-sp	0.05	80	-	-	-	-	-	-	-	-	-	Cryptophyceae_sp	-	-	-	-	-
Cryptophyceae_sp-CrypsCygn007219_Cryptophyceae-sp	0.047	294	K08874	6.20E-88	303.3	417.67	transformation/transcription_domain-associated_protein	-	-	-	-	Cryptophyceae_sp	-	-	-	-	-
Cryptophyceae_sp-CrypsCygn007220_Cryptophyceae-sp	0.088	281	-	-	-	-	-	-	-	-	-	Cryptophyceae_sp	-	-	-	-	-
Cryptophyceae_sp-CrypsCygn007221_Cryptophyceae-sp	0.121	165	K16911	7.10E-16	65.7	525.47	ATP-dependent_RNA_helicase_DDX21_[EC:3.6.4.13]	-	-	-	-	Cryptophyceae_sp	COG0513	Superfamily_II_DNA_and_RNA_helicase	L	-	9.10E-13
Cryptophyceae_sp-CrypsCygn007222_Cryptophyceae-sp	0.059	251	-	-	-	-	-	-	-	-	-	Cryptophyceae_sp	-	-	-	-	-
Cryptophyceae_sp-CrypsCygn007223_Cryptophyceae-sp	0.133	398	-	-	-	-	-	-	-	-	-	Cryptophyceae_sp	-	-	-	-	-
Cryptophyceae_sp-CrypsCygn007224_Cryptophyceae-sp	0.141	460	-	-	-	-	-	-	-	-	-	Cryptophyceae_sp	-	-	-	-	-
Cryptophyceae_sp-CrypsCygn007225_Cryptophyceae-sp	0.081	306	K09229	1.20E-21	85.2	467.1	KRAB_and_SCAN_domains-containing_zinc_finger_protein	-	-	-	-	Cryptophyceae_sp	-	-	-	-	-
Cryptophyceae_sp-CrypsCygn007226_Cryptophyceae-sp	0.117	221	K01598	1.70E-65	228.1	166.67	phosphopantothenoylcysteine_decarboxylase_[EC:4.1.1.36]	high_score	PF02441	Flavoprotein	9.10E-42	Cryptophyceae_sp	COG0452	Phosphopantothenoylcysteine_synthetase/decarboxylase_CoaBC	H	Pantothenate/CoA_biosynthesis	1.70E-44
Cryptophyceae_sp-CrypsCygn007227_Cryptophyceae-sp	0.129	387	-	-	-	-	-	-	-	-	-	Cryptophyceae_sp	-	-	-	-	-
Cryptophyceae_sp-CrypsCygn007228_Cryptophyceae-sp	0.174	86	-	-	-	-	-	-	-	-	-	Cryptophyceae_sp	-	-	-	-	-
Cryptophyceae_sp-CrypsCygn007229_Cryptophyceae-sp	0.061	131	-	-	-	-	-	-	-	-	-	Cryptophyceae_sp	-	-	-	-	-
Cryptophyceae_sp-CrypsCygn007230_Cryptophyceae-sp	0.05	395	-	-	-	-	-	-	-	-	-	Cryptophyceae_sp	-	-	-	-	-
Cryptophyceae_sp-CrypsCygn007231_Cryptophyceae-sp	0.1	110	K19327	2.90E-07	37.2	443.93	anoctamin-10	-	-	-	-	Cryptophyceae_sp	-	-	-	-	-
Cryptophyceae_sp-CrypsCygn007232_Cryptophyceae-sp	0.097	246	-	-	-	-	-	-	-	-	-	Cryptophyceae_sp	-	-	-	-	-
Cryptophyceae_sp-CrypsCygn007233_Cryptophyceae-sp	0.078	256	-	-	-	-	-	-	-	-	-	Cryptophyceae_sp	-	-	-	-	-
Cryptophyceae_sp-CrypsCygn007234_Cryptophyceae-sp	0.097	317	-	-	-	-	-	-	-	-	-	Cryptophyceae_sp	-	-	-	-	-
Cryptophyceae_sp-CrypsCygn007235_Cryptophyceae-sp	0.077	90	-	-	-	-	-	-	-	-	-	Cryptophyceae_sp	-	-	-	-	-
Cryptophyceae_sp-CrypsCygn007236_Cryptophyceae-sp	0.083	120	K13131	4.60E-39	142.4	468.9	ATP-dependent_RNA_helicase_DDX20_[EC:3.6.4.13]	-	-	-	-	Cryptophyceae_sp	COG0513	Superfamily_II_DNA_and_RNA_helicase	L	-	3.40E-17
Cryptophyceae_sp-CrypsCygn007237_Cryptophyceae-sp	0.064	93	-	-	-	-	-	-	-	-	-	Cryptophyceae_sp	-	-	-	-	-
Cryptophyceae_sp-CrypsCygn007238_Cryptophyceae-sp	0.047	84	-	-	-	-	-	-	-	-	-	Cryptophyceae_sp	-	-	-	-	-
Cryptophyceae_sp-CrypsCygn007239_Cryptophyceae-sp	0.102	68	K20167	5.80E-09	43.3	225.9	TBC1_domain_family_member_14	-	-	-	-	Cryptophyceae_sp	-	-	-	-	-
Cryptophyceae_sp-CrypsCygn007240_Cryptophyceae-sp	0.129	139	-	-	-	-	-	-	-	-	-	Cryptophyceae_sp	-	-	-	-	-
Cryptophyceae_sp-CrypsCygn007241_Cryptophyceae-sp	0.051	116	K15289	5.50E-08	40.2	153.5	solute_carrier_family_35,_member_F5	-	-	-	-	Cryptophyceae_sp	-	-	-	-	-
Cryptophyceae_sp-CrypsCygn007242_Cryptophyceae-sp	0.1	389	-	-	-	-	-	-	-	-	-	Cryptophyceae_sp	-	-	-	-	-
Cryptophyceae_sp-CrypsCygn007243_Cryptophyceae-sp	0.111	126	K16842	7.60E-39	141.4	546.67	allantoinase_[EC:3.5.2.5]	-	-	-	-	Cryptophyceae_sp	-	-	-	-	-
Cryptophyceae_sp-CrypsCygn007244_Cryptophyceae-sp	0.078	51	K16842	2.90E-09	44.2	546.67	allantoinase_[EC:3.5.2.5]	-	-	-	-	Cryptophyceae_sp	-	-	-	-	-
Cryptophyceae_sp-CrypsCygn007245_Cryptophyceae-sp	0.122	131	K14319	9.30E-12	52.1	158.43	Ran_GTPase-activating_protein_1	-	PF13516	Leucine_Rich_repeat	1.10E-11	Cryptophyceae_sp	COG5238	Ran_GTPase-activating_protein_(RanGAP)_involved_in_mRNA_processing_and_transport	J	-	2.70E-22
Cryptophyceae_sp-CrypsCygn007246_Cryptophyceae-sp	0.131	228	-	-	-	-	-	-	-	-	-	Cryptophyceae_sp	-	-	-	-	-
Cryptophyceae_sp-CrypsCygn007247_Cryptophyceae-sp	0.095	63	-	-	-	-	-	-	-	-	-	Cryptophyceae_sp	-	-	-	-	-
Cryptophyceae_sp-CrypsCygn007248_Cryptophyceae-sp	0.229	161	K17513	2.70E-16	67.7	179.5	C-type_lectin_superfamily_17_member_A	-	-	-	-	Cryptophyceae_sp	-	-	-	-	-
Cryptophyceae_sp-CrypsCygn007249_Cryptophyceae-sp	0.161	155	-	-	-	-	-	-	-	-	-	Cryptophyceae_sp	-	-	-	-	-
Cryptophyceae_sp-CrypsCygn007250_Cryptophyceae-sp	0.113	283	K10297	6.60E-25	95.2	268	F-box_protein_11	-	PF13229	Right_handed_beta_helix_region	6.40E-20	Cryptophyceae_sp	-	-	-	-	-
Cryptophyceae_sp-CrypsCygn007251_Cryptophyceae-sp	0.082	329	-	-	-	-	-	-	-	-	-	Cryptophyceae_sp	-	-	-	-	-
Cryptophyceae_sp-CrypsCygn007252_Cryptophyceae-sp	0.111	305	-	-	-	-	-	-	-	-	-	Cryptophyceae_sp	-	-	-	-	-
Cryptophyceae_sp-CrypsCygn007253_Cryptophyceae-sp	0.108	222	-	-	-	-	-	-	-	-	-	Cryptophyceae_sp	-	-	-	-	-
Cryptophyceae_sp-CrypsCygn007254_Cryptophyceae-sp	0.115	260	K13096	6.10E-20	80.3	82.4	splicing_factor_4	-	-	-	-	Cryptophyceae_sp	-	-	-	-	-
Cryptophyceae_sp-CrypsCygn007255_Cryptophyceae-sp	0.046	213	-	-	-	-	-	-	-	-	-	Cryptophyceae_sp	-	-	-	-	-
Cryptophyceae_sp-CrypsCygn007256_Cryptophyceae-sp	0.041	218	-	-	-	-	-	-	-	-	-	Cryptophyceae_sp	-	-	-	-	-
Cryptophyceae_sp-CrypsCygn007257_Cryptophyceae-sp	0.112	303	-	-	-	-	-	-	-	-	-	Cryptophyceae_sp	-	-	-	-	-
Cryptophyceae_sp-CrypsCygn007258_Cryptophyceae-sp	0.138	210	-	-	-	-	-	-	-	-	-	Cryptophyceae_sp	-	-	-	-	-
Cryptophyceae_sp-CrypsCygn007259_Cryptophyceae-sp	0.107	65	-	-	-	-	-	-	-	-	-	Cryptophyceae_sp	-	-	-	-	-
Cryptophyceae_sp-CrypsCygn007260_Cryptophyceae-sp	0.053	93	-	-	-	-	-	-	-	-	-	Cryptophyceae_sp	-	-	-	-	-
Cryptophyceae_sp-CrypsCygn007261_Cryptophyceae-sp	0.099	211	-	-	-	-	-	-	-	-	-	Cryptophyceae_sp	-	-	-	-	-
Cryptophyceae_sp-CrypsCygn007262_Cryptophyceae-sp	0.081	391	K20251	8.30E-12	52	205.87	glutamate_receptor-interacting_protein	-	-	-	-	Cryptophyceae_sp	-	-	-	-	-
Cryptophyceae_sp-CrypsCygn007263_Cryptophyceae-sp	0.104	201	-	-	-	-	-	-	-	-	-	Cryptophyceae_sp	-	-	-	-	-
Cryptophyceae_sp-CrypsCygn007264_Cryptophyceae-sp	0.104	86	K03715	1.30E-09	45.1	301.5	1,2-diacylglycerol_3-beta-galactosyltransferase_[EC:2.4.1.46]	-	-	-	-	Cryptophyceae_sp	-	-	-	-	-
Cryptophyceae_sp-CrypsCygn007265_Cryptophyceae-sp	0.105	350	-	-	-	-	-	-	-	-	-	Cryptophyceae_sp	-	-	-	-	-
Cryptophyceae_sp-CrypsCygn007266_Cryptophyceae-sp	0.093	225	-	-	-	-	-	-	-	-	-	Cryptophyceae_sp	-	-	-	-	-
Cryptophyceae_sp-CrypsCygn007267_Cryptophyceae-sp	0.12	224	K10752	1.50E-65	229.7	270.9	histone-binding_protein_RBBP4	-	PF12265	Histone-binding_protein_RBBP4_or_subunit_C_of_CAF1_complex	1.40E-21	Cryptophyceae_sp	-	-	-	-	-
Cryptophyceae_sp-CrypsCygn007268_Cryptophyceae-sp	0.167	274	-	-	-	-	-	-	-	-	-	Cryptophyceae_sp	-	-	-	-	-
Cryptophyceae_sp-CrypsCygn007269_Cryptophyceae-sp	0.101	99	K11279	9.00E-23	88.7	234.07	nucleosome_assembly_protein_1-like_1	-	PF00956	Nucleosome_assembly_protein_(NAP)	5.40E-19	Cryptophyceae_sp	-	-	-	-	-
Cryptophyceae_sp-CrypsCygn007270_Cryptophyceae-sp	0.123	252	K11279	7.00E-16	66.1	234.07	nucleosome_assembly_protein_1-like_1	-	-	-	-	Cryptophyceae_sp	-	-	-	-	-
Cryptophyceae_sp-CrypsCygn007271_Cryptophyceae-sp	0.131	319	K15026	1.60E-71	249.6	224.33	translation_initiation_factor_2A	high_score	PF08662	Eukaryotic_translation_initiation_factor_eIF2A	2.80E-49	Cryptophyceae_sp	-	-	-	-	-
Cryptophyceae_sp-CrypsCygn007272_Cryptophyceae-sp	0.092	195	-	-	-	-	-	-	-	-	-	Cryptophyceae_sp	-	-	-	-	-
Cryptophyceae_sp-CrypsCygn007273_Cryptophyceae-sp	0.046	130	-	-	-	-	-	-	-	-	-	Cryptophyceae_sp	-	-	-	-	-
Cryptophyceae_sp-CrypsCygn007274_Cryptophyceae-sp	0.098	142	-	-	-	-	-	-	-	-	-	Cryptophyceae_sp	-	-	-	-	-
Cryptophyceae_sp-CrypsCygn007275_Cryptophyceae-sp	0.108	305	-	-	-	-	-	-	-	-	-	Cryptophyceae_sp	-	-	-	-	-
Cryptophyceae_sp-CrypsCygn007276_Cryptophyceae-sp	0.16	56	-	-	-	-	-	-	-	-	-	Cryptophyceae_sp	-	-	-	-	-
Cryptophyceae_sp-CrypsCygn007277_Cryptophyceae-sp	0.096	93	-	-	-	-	-	-	-	-	-	Cryptophyceae_sp	-	-	-	-	-
Cryptophyceae_sp-CrypsCygn007278_Cryptophyceae-sp	0.126	245	-	-	-	-	-	-	-	-	-	Cryptophyceae_sp	-	-	-	-	-
Cryptophyceae_sp-CrypsCygn007279_Cryptophyceae-sp	0.197	283	-	-	-	-	-	-	-	-	-	Cryptophyceae_sp	-	-	-	-	-
Cryptophyceae_sp-CrypsCygn007280_Cryptophyceae-sp	0.117	323	-	-	-	-	-	-	-	-	-	Cryptophyceae_sp	-	-	-	-	-
Cryptophyceae_sp-CrypsCygn007281_Cryptophyceae-sp	0.102	420	-	-	-	-	-	-	-	-	-	Cryptophyceae_sp	-	-	-	-	-
Cryptophyceae_sp-CrypsCygn007282_Cryptophyceae-sp	0.163	306	K11127	1.40E-40	146.2	492.6	telomerase_protein_component_1	-	PF00400	WD_domain,_G-beta_repeat	1.90E-32	Cryptophyceae_sp	COG4946	Uncharacterized_N-terminal_domain_of_tricorn_protease,_contains_WD40_repeats	S	-	1.90E-24
Cryptophyceae_sp-CrypsCygn007283_Cryptophyceae-sp	0.15	212	-	-	-	-	-	-	-	-	-	Cryptophyceae_sp	-	-	-	-	-
Cryptophyceae_sp-CrypsCygn007284_Cryptophyceae-sp	0.084	59	-	-	-	-	-	-	-	-	-	Cryptophyceae_sp	-	-	-	-	-
Cryptophyceae_sp-CrypsCygn007285_Cryptophyceae-sp	0.129	170	-	-	-	-	-	-	-	-	-	Cryptophyceae_sp	-	-	-	-	-
Cryptophyceae_sp-CrypsCygn007286_Cryptophyceae-sp	0.075	80	-	-	-	-	-	-	-	-	-	Cryptophyceae_sp	-	-	-	-	-
Cryptophyceae_sp-CrypsCygn007287_Cryptophyceae-sp	0.166	78	-	-	-	-	-	-	-	-	-	Cryptophyceae_sp	-	-	-	-	-
Cryptophyceae_sp-CrypsCygn007288_Cryptophyceae-sp	0.16	479	-	-	-	-	-	-	-	-	-	Cryptophyceae_sp	-	-	-	-	-
Cryptophyceae_sp-CrypsCygn007289_Cryptophyceae-sp	0.035	141	-	-	-	-	-	-	-	-	-	Cryptophyceae_sp	-	-	-	-	-
Cryptophyceae_sp-CrypsCygn007290_Cryptophyceae-sp	0.131	228	-	-	-	-	-	-	-	-	-	Cryptophyceae_sp	-	-	-	-	-
Cryptophyceae_sp-CrypsCygn007291_Cryptophyceae-sp	0.071	70	-	-	-	-	-	-	-	-	-	Cryptophyceae_sp	-	-	-	-	-
Cryptophyceae_sp-CrypsCygn007292_Cryptophyceae-sp	0.086	92	-	-	-	-	-	-	PF06966	Protein_of_unknown_function_(DUF1295)	3.30E-27	Cryptophyceae_sp	COG3752	Steroid_5-alpha_reductase_family_enzyme	R	-	2.90E-27
Cryptophyceae_sp-CrypsCygn007293_Cryptophyceae-sp	0.073	460	-	-	-	-	-	-	-	-	-	Cryptophyceae_sp	-	-	-	-	-
Cryptophyceae_sp-CrypsCygn007294_Cryptophyceae-sp	0.053	223	K03667	4.30E-91	313.9	190.7	ATP-dependent_HslUV_protease_ATP-binding_subunit_HslU	high_score	PF07724	AAA_domain_(Cdc48_subfamily)	4.10E-27	Cryptophyceae_sp	COG1220	ATP-dependent_protease_HslVU_(ClpYQ),_ATPase_subunit_HslU	O	-	1.10E-84
Cryptophyceae_sp-CrypsCygn007295_Cryptophyceae-sp	0.047	231	K03667	1.90E-71	249.2	190.7	ATP-dependent_HslUV_protease_ATP-binding_subunit_HslU	high_score	-	-	-	Cryptophyceae_sp	COG1220	ATP-dependent_protease_HslVU_(ClpYQ),_ATPase_subunit_HslU	O	-	9.20E-64
Cryptophyceae_sp-CrypsCygn007296_Cryptophyceae-sp	0.12	233	K01076	4.50E-47	168.5	166.83	abhydrolase_domain-containing_protein_17_[EC:3.1.2.22]	high_score	-	-	-	Cryptophyceae_sp	COG1073	Fermentation-respiration_switch_esterase_FrsA,_DUF1100_family	T	-	5.60E-23
Cryptophyceae_sp-CrypsCygn007297_Cryptophyceae-sp	0.111	143	-	-	-	-	-	-	-	-	-	Cryptophyceae_sp	-	-	-	-	-
Cryptophyceae_sp-CrypsCygn007298_Cryptophyceae-sp	0.146	157	-	-	-	-	-	-	-	-	-	Cryptophyceae_sp	COG4257	Streptogramin_lyase	V	-	4.60E-07
Cryptophyceae_sp-CrypsCygn007299_Cryptophyceae-sp	0.094	85	-	-	-	-	-	-	-	-	-	Cryptophyceae_sp	-	-	-	-	-
Cryptophyceae_sp-CrypsCygn007300_Cryptophyceae-sp	0.178	202	-	-	-	-	-	-	-	-	-	Cryptophyceae_sp	-	-	-	-	-
Cryptophyceae_sp-CrypsCygn007301_Cryptophyceae-sp	0.113	441	K15987	3.20E-13	56.9	836.17	K(+)-stimulated_pyrophosphate-energized_sodium_pump	-	-	-	-	Cryptophyceae_sp	COG3808	Na+_or_H+-translocating_membrane_pyrophosphatase	C	-	1.10E-12
Cryptophyceae_sp-CrypsCygn007302_Cryptophyceae-sp	0.127	550	K15987	1.80E-20	80.8	836.17	K(+)-stimulated_pyrophosphate-energized_sodium_pump	-	-	-	-	Cryptophyceae_sp	COG3808	Na+_or_H+-translocating_membrane_pyrophosphatase	C	-	1.60E-18
Cryptophyceae_sp-CrypsCygn007303_Cryptophyceae-sp	0.096	727	K01303	3.10E-135	460.4	215.27	acylaminoacyl-peptidase_[EC:3.4.19.1]	high_score	-	-	-	Cryptophyceae_sp	COG1506	Dipeptidyl_aminopeptidase/acylaminoacyl_peptidase	E	-	3.30E-11
Cryptophyceae_sp-CrypsCygn007304_Cryptophyceae-sp	0.09	77	-	-	-	-	-	-	-	-	-	Cryptophyceae_sp	-	-	-	-	-
Cryptophyceae_sp-CrypsCygn007305_Cryptophyceae-sp	0.082	121	K02835	3.20E-38	139.7	327.6	peptide_chain_release_factor_1	-	PF00472	RF-1_domain	2.40E-18	Cryptophyceae_sp	COG0216	Protein_chain_release_factor_RF1	J	Translation_factors	1.50E-31
Cryptophyceae_sp-CrypsCygn007306_Cryptophyceae-sp	0.079	480	K13117	2.50E-186	628.7	901.77	ATP-dependent_RNA_helicase_DDX35_[EC:3.6.4.13]	-	-	-	-	Cryptophyceae_sp	COG1643	HrpA-like_RNA_helicase	J	-	6.90E-114
Cryptophyceae_sp-CrypsCygn007307_Cryptophyceae-sp	0.032	92	-	-	-	-	-	-	-	-	-	Cryptophyceae_sp	-	-	-	-	-
Cryptophyceae_sp-CrypsCygn007308_Cryptophyceae-sp	0.05	299	K15297	6.60E-06	32.4	1320.03	regulating_synaptic_membrane_exocytosis_protein_2	-	-	-	-	Cryptophyceae_sp	-	-	-	-	-
Cryptophyceae_sp-CrypsCygn007309_Cryptophyceae-sp	0.08	1353	K15621	3.30E-21	83.2	1113.23	BAI1-associated_protein_3	-	PF00168	C2_domain	9.30E-39	Cryptophyceae_sp	-	-	-	-	-
Cryptophyceae_sp-CrypsCygn007310_Cryptophyceae-sp	0.099	473	-	-	-	-	-	-	-	-	-	Cryptophyceae_sp	-	-	-	-	-
Cryptophyceae_sp-CrypsCygn007311_Cryptophyceae-sp	0.072	137	K11967	4.80E-09	42.6	443.1	ankyrin_repeat_and_IBR_domain-containing_protein_1_[EC:2.3.2.31]	-	-	-	-	Cryptophyceae_sp	-	-	-	-	-
Cryptophyceae_sp-CrypsCygn007312_Cryptophyceae-sp	0.059	267	-	-	-	-	-	-	-	-	-	Cryptophyceae_sp	-	-	-	-	-
Cryptophyceae_sp-CrypsCygn007313_Cryptophyceae-sp	0.17	564	K17253	2.00E-52	186.6	385.9	lactadherin	-	PF00754	F5/8_type_C_domain	2.10E-46	Cryptophyceae_sp	-	-	-	-	-
Cryptophyceae_sp-CrypsCygn007314_Cryptophyceae-sp	0.12	475	K21440	6.90E-30	112.5	398.67	ankyrin_repeat_domain-containing_protein_50	-	PF12796	Ankyrin_repeats_(3_copies)	1.60E-26	Cryptophyceae_sp	COG0666	Ankyrin_repeat	T	-	1.80E-24
Cryptophyceae_sp-CrypsCygn007315_Cryptophyceae-sp	0.101	188	K14800	1.40E-30	114.6	50.5	pre-rRNA-processing_protein_TSR2	high_score	PF10273	Pre-rRNA-processing_protein_TSR2	7.60E-17	Cryptophyceae_sp	-	-	-	-	-
Cryptophyceae_sp-CrypsCygn007316_Cryptophyceae-sp	0.115	302	K11427	9.40E-08	38.8	102	histone-lysine_N-methyltransferase,_H3_lysine-79_specific_[EC:2.1.1.43]	-	-	-	-	Cryptophyceae_sp	-	-	-	-	-
Cryptophyceae_sp-CrypsCygn007317_Cryptophyceae-sp	0.079	101	-	-	-	-	-	-	-	-	-	Cryptophyceae_sp	-	-	-	-	-
Cryptophyceae_sp-CrypsCygn007318_Cryptophyceae-sp	0.149	228	K11847	3.90E-08	39.6	452.1	ubiquitin_carboxyl-terminal_hydrolase_19_[EC:3.4.19.12]	-	-	-	-	Cryptophyceae_sp	-	-	-	-	-
Cryptophyceae_sp-CrypsCygn007319_Cryptophyceae-sp	0.067	89	K11204	3.00E-10	47.1	158.27	glutamate--cysteine_ligase_catalytic_subunit_[EC:6.3.2.2]	-	-	-	-	Cryptophyceae_sp	-	-	-	-	-
Cryptophyceae_sp-CrypsCygn007320_Cryptophyceae-sp	0.011	89	K11204	3.50E-39	142.7	158.27	glutamate--cysteine_ligase_catalytic_subunit_[EC:6.3.2.2]	-	PF03074	Glutamate-cysteine_ligase	9.80E-39	Cryptophyceae_sp	-	-	-	-	-
Cryptophyceae_sp-CrypsCygn007321_Cryptophyceae-sp	0.08	374	K11204	1.50E-137	467.6	158.27	glutamate--cysteine_ligase_catalytic_subunit_[EC:6.3.2.2]	high_score	PF03074	Glutamate-cysteine_ligase	4.70E-52	Cryptophyceae_sp	-	-	-	-	-
Cryptophyceae_sp-CrypsCygn007322_Cryptophyceae-sp	0.107	672	K13144	7.10E-74	257.6	56.4	integrator_complex_subunit_7	high_score	-	-	-	Cryptophyceae_sp	-	-	-	-	-
Cryptophyceae_sp-CrypsCygn007323_Cryptophyceae-sp	0.073	150	-	-	-	-	-	-	-	-	-	Cryptophyceae_sp	-	-	-	-	-
Cryptophyceae_sp-CrypsCygn007324_Cryptophyceae-sp	0.074	216	K04960	1.20E-67	236.2	3147.6	inositol_1,4,5-triphosphate_receptor_type_3	-	-	-	-	Cryptophyceae_sp	-	-	-	-	-
Cryptophyceae_sp-CrypsCygn007325_Cryptophyceae-sp	0.084	954	-	-	-	-	-	-	-	-	-	Cryptophyceae_sp	-	-	-	-	-
Cryptophyceae_sp-CrypsCygn007326_Cryptophyceae-sp	0.082	1384	K04960	2.50E-39	142.3	3147.6	inositol_1,4,5-triphosphate_receptor_type_3	-	PF01365	RIH_domain	2.20E-11	Cryptophyceae_sp	-	-	-	-	-
Cryptophyceae_sp-CrypsCygn007327_Cryptophyceae-sp	0.082	462	K04958	2.70E-16	65.7	3932.37	inositol_1,4,5-triphosphate_receptor_type_1	-	PF08709	Inositol_1,4,5-trisphosphate/ryanodine_receptor	4.60E-15	Cryptophyceae_sp	-	-	-	-	-
Cryptophyceae_sp-CrypsCygn007328_Cryptophyceae-sp	0.153	124	K05542	5.00E-17	69.8	308.9	tRNA-dihydrouridine_synthase_1_[EC:1.3.1.88]	-	-	-	-	Cryptophyceae_sp	COG0042	tRNA-dihydrouridine_synthase	J	tRNA_modification	9.50E-10
Cryptophyceae_sp-CrypsCygn007329_Cryptophyceae-sp	0.12	166	K05542	1.20E-32	121.4	308.9	tRNA-dihydrouridine_synthase_1_[EC:1.3.1.88]	-	PF01207	Dihydrouridine_synthase_(Dus)	1.50E-20	Cryptophyceae_sp	COG0042	tRNA-dihydrouridine_synthase	J	tRNA_modification	6.70E-18
Cryptophyceae_sp-CrypsCygn007330_Cryptophyceae-sp	0.131	190	K21101	3.40E-17	70.3	-	2-glutathionyl-2-methylbut-3-en-1-ol_dehydrogenase_[EC:1.1.1.398]	high_score	PF00106	short_chain_dehydrogenase	1.50E-14	Cryptophyceae_sp	COG4221	NADP-dependent_3-hydroxy_acid_dehydrogenase_YdfG	C	Pyrimidine_degradation	3.20E-14
Cryptophyceae_sp-CrypsCygn007331_Cryptophyceae-sp	0.092	108	-	-	-	-	-	-	-	-	-	Cryptophyceae_sp	-	-	-	-	-
Cryptophyceae_sp-CrypsCygn007332_Cryptophyceae-sp	0.047	63	-	-	-	-	-	-	-	-	-	Cryptophyceae_sp	-	-	-	-	-
Cryptophyceae_sp-CrypsCygn007333_Cryptophyceae-sp	0.058	103	K07359	1.00E-11	52.4	444.67	calcium/calmodulin-dependent_protein_kinase_kinase_2_[EC:2.7.11.17]	-	-	-	-	Cryptophyceae_sp	COG5752	Signaling_protein_combining_a_Ser/Thr_protein_kinase_domain_and_the_GUN4/Ycf53_porphyrin-binding_domain	T	-	9.10E-06
Cryptophyceae_sp-CrypsCygn007334_Cryptophyceae-sp	0.238	264	-	-	-	-	-	-	-	-	-	Cryptophyceae_sp	-	-	-	-	-
Cryptophyceae_sp-CrypsCygn007335_Cryptophyceae-sp	0.106	94	-	-	-	-	-	-	-	-	-	Cryptophyceae_sp	-	-	-	-	-
Cryptophyceae_sp-CrypsCygn007336_Cryptophyceae-sp	0.09	254	-	-	-	-	-	-	-	-	-	Cryptophyceae_sp	-	-	-	-	-
Cryptophyceae_sp-CrypsCygn007337_Cryptophyceae-sp	0.09	110	K17508	1.40E-34	127.7	90.07	protein_phosphatase_PTC7_[EC:3.1.3.16]	high_score	-	-	-	Cryptophyceae_sp	-	-	-	-	-
Cryptophyceae_sp-CrypsCygn007338_Cryptophyceae-sp	0.055	216	-	-	-	-	-	-	-	-	-	Cryptophyceae_sp	-	-	-	-	-
Cryptophyceae_sp-CrypsCygn007339_Cryptophyceae-sp	0.162	148	K17508	8.90E-20	79.1	90.07	protein_phosphatase_PTC7_[EC:3.1.3.16]	-	-	-	-	Cryptophyceae_sp	-	-	-	-	-
Cryptophyceae_sp-CrypsCygn007340_Cryptophyceae-sp	0.07	57	-	-	-	-	-	-	-	-	-	Cryptophyceae_sp	-	-	-	-	-
Cryptophyceae_sp-CrypsCygn007341_Cryptophyceae-sp	0.082	73	-	-	-	-	-	-	PF10223	Uncharacterized_conserved_protein_(DUF2181)	8.40E-13	Cryptophyceae_sp	-	-	-	-	-
Cryptophyceae_sp-CrypsCygn007342_Cryptophyceae-sp	0.162	203	-	-	-	-	-	-	-	-	-	Cryptophyceae_sp	-	-	-	-	-
Cryptophyceae_sp-CrypsCygn007343_Cryptophyceae-sp	0.042	214	-	-	-	-	-	-	-	-	-	Cryptophyceae_sp	-	-	-	-	-
Cryptophyceae_sp-CrypsCygn007344_Cryptophyceae-sp	0.044	112	-	-	-	-	-	-	-	-	-	Cryptophyceae_sp	-	-	-	-	-
Cryptophyceae_sp-CrypsCygn007345_Cryptophyceae-sp	0.173	277	K10614	1.20E-26	101.7	447.4	E3_ubiquitin-protein_ligase_HERC3_[EC:2.3.2.26]	-	PF00415	Regulator_of_chromosome_condensation_(RCC1)_repeat	1.70E-21	Cryptophyceae_sp	-	-	-	-	-
Cryptophyceae_sp-CrypsCygn007346_Cryptophyceae-sp	0.12	100	K08855	1.40E-18	74.4	1021.23	cyclin_G-associated_kinase_[EC:2.7.11.1]	-	-	-	-	Cryptophyceae_sp	-	-	-	-	-
Cryptophyceae_sp-CrypsCygn007347_Cryptophyceae-sp	0.142	273	-	-	-	-	-	-	-	-	-	Cryptophyceae_sp	-	-	-	-	-
Cryptophyceae_sp-CrypsCygn007348_Cryptophyceae-sp	0.164	79	-	-	-	-	-	-	-	-	-	Cryptophyceae_sp	-	-	-	-	-
Cryptophyceae_sp-CrypsCygn007349_Cryptophyceae-sp	0.072	137	-	-	-	-	-	-	-	-	-	Cryptophyceae_sp	-	-	-	-	-
Cryptophyceae_sp-CrypsCygn007350_Cryptophyceae-sp	0.081	86	K11684	2.70E-23	90.5	442.1	bromodomain-containing_factor_1	-	PF00439	Bromodomain	6.20E-15	Cryptophyceae_sp	-	-	-	-	-
Cryptophyceae_sp-CrypsCygn007351_Cryptophyceae-sp	0.116	224	-	-	-	-	-	-	-	-	-	Cryptophyceae_sp	-	-	-	-	-
Cryptophyceae_sp-CrypsCygn007352_Cryptophyceae-sp	0.076	182	K10398	2.10E-06	34.1	564.7	kinesin_family_member_11	-	-	-	-	Cryptophyceae_sp	-	-	-	-	-
Cryptophyceae_sp-CrypsCygn007353_Cryptophyceae-sp	0.123	121	-	-	-	-	-	-	-	-	-	Cryptophyceae_sp	-	-	-	-	-
Cryptophyceae_sp-CrypsCygn007354_Cryptophyceae-sp	0.157	489	-	-	-	-	-	-	-	-	-	Cryptophyceae_sp	-	-	-	-	-
Cryptophyceae_sp-CrypsCygn007355_Cryptophyceae-sp	0.12	724	K11446	6.30E-118	403.3	423.57	histone_demethylase_JARID1_[EC:1.14.11.-]	-	PF02373	JmjC_domain,_hydroxylase	2.20E-31	Cryptophyceae_sp	-	-	-	-	-
Cryptophyceae_sp-CrypsCygn007356_Cryptophyceae-sp	0.114	166	-	-	-	-	-	-	-	-	-	Cryptophyceae_sp	-	-	-	-	-
Cryptophyceae_sp-CrypsCygn007357_Cryptophyceae-sp	0.16	75	-	-	-	-	-	-	-	-	-	Cryptophyceae_sp	-	-	-	-	-
Cryptophyceae_sp-CrypsCygn007358_Cryptophyceae-sp	0.103	106	-	-	-	-	-	-	-	-	-	Cryptophyceae_sp	COG4690	Dipeptidase	E	-	6.00E-06
Cryptophyceae_sp-CrypsCygn007359_Cryptophyceae-sp	0.224	58	K17578	2.60E-20	81	109.03	zinc_finger_CCHC_domain-containing_protein_9	-	-	-	-	Cryptophyceae_sp	-	-	-	-	-
Cryptophyceae_sp-CrypsCygn007360_Cryptophyceae-sp	0.202	79	-	-	-	-	-	-	-	-	-	Cryptophyceae_sp	-	-	-	-	-
Cryptophyceae_sp-CrypsCygn007361_Cryptophyceae-sp	0.115	242	K13448	3.30E-10	48.2	130.43	calcium-binding_protein_CML	-	PF00036	EF_hand	4.50E-11	Cryptophyceae_sp	COG5126	Ca2+-binding_protein,_EF-hand_superfamily	T	-	3.00E-09
Cryptophyceae_sp-CrypsCygn007362_Cryptophyceae-sp	0.085	82	K13448	9.50E-10	46.7	130.43	calcium-binding_protein_CML	-	PF00036	EF_hand	6.80E-11	Cryptophyceae_sp	COG5126	Ca2+-binding_protein,_EF-hand_superfamily	T	-	2.80E-11
Cryptophyceae_sp-CrypsCygn007363_Cryptophyceae-sp	0.142	84	-	-	-	-	-	-	-	-	-	Cryptophyceae_sp	-	-	-	-	-
Cryptophyceae_sp-CrypsCygn007364_Cryptophyceae-sp	0.049	201	-	-	-	-	-	-	-	-	-	Cryptophyceae_sp	-	-	-	-	-
Cryptophyceae_sp-CrypsCygn007365_Cryptophyceae-sp	0.116	265	K21439	7.40E-65	226.4	161.53	ankyrin_repeat_domain-containing_protein_49	high_score	PF12796	Ankyrin_repeats_(3_copies)	1.20E-34	Cryptophyceae_sp	COG0666	Ankyrin_repeat	T	-	1.80E-46
Cryptophyceae_sp-CrypsCygn007366_Cryptophyceae-sp	0.051	156	-	-	-	-	-	-	-	-	-	Cryptophyceae_sp	-	-	-	-	-
Cryptophyceae_sp-CrypsCygn007367_Cryptophyceae-sp	0.081	320	-	-	-	-	-	-	-	-	-	Cryptophyceae_sp	-	-	-	-	-
Cryptophyceae_sp-CrypsCygn007368_Cryptophyceae-sp	0.087	57	-	-	-	-	-	-	-	-	-	Cryptophyceae_sp	-	-	-	-	-
Cryptophyceae_sp-CrypsCygn007369_Cryptophyceae-sp	0.195	475	-	-	-	-	-	-	-	-	-	Cryptophyceae_sp	-	-	-	-	-
Cryptophyceae_sp-CrypsCygn007370_Cryptophyceae-sp	0.101	79	K13024	5.90E-08	39	113.77	inositol-hexakisphosphate/diphosphoinositol-pentakisphosphate_1-kinase_[EC:2.7.4.24]	-	-	-	-	Cryptophyceae_sp	-	-	-	-	-
Cryptophyceae_sp-CrypsCygn007371_Cryptophyceae-sp	0.09	144	K13024	3.20E-12	53.1	113.77	inositol-hexakisphosphate/diphosphoinositol-pentakisphosphate_1-kinase_[EC:2.7.4.24]	-	-	-	-	Cryptophyceae_sp	-	-	-	-	-
Cryptophyceae_sp-CrypsCygn007372_Cryptophyceae-sp	0.099	241	-	-	-	-	-	-	-	-	-	Cryptophyceae_sp	-	-	-	-	-
Cryptophyceae_sp-CrypsCygn007373_Cryptophyceae-sp	0.169	165	K21804	1.20E-12	55.9	191.9	protein_N-lysine_methyltransferase_METTL21A_[EC:2.1.1.-]	-	-	-	-	Cryptophyceae_sp	COG3897	Protein_N-terminal_and_lysine_N-methylase,_NNT1/EFM7_family	O	-	1.30E-07
Cryptophyceae_sp-CrypsCygn007374_Cryptophyceae-sp	0.113	203	-	-	-	-	-	-	-	-	-	Cryptophyceae_sp	-	-	-	-	-
Cryptophyceae_sp-CrypsCygn007375_Cryptophyceae-sp	0.101	157	-	-	-	-	-	-	-	-	-	Cryptophyceae_sp	-	-	-	-	-
Cryptophyceae_sp-CrypsCygn007376_Cryptophyceae-sp	0.147	102	K09866	1.90E-12	54.9	319.27	aquaporin-4	-	PF00230	Major_intrinsic_protein	4.40E-11	Cryptophyceae_sp	COG0580	Glycerol_uptake_facilitator_or_related_aquaporin_(Major_Intrinsic_protein_Family)	G	-	1.40E-10
Cryptophyceae_sp-CrypsCygn007377_Cryptophyceae-sp	0.073	82	K21433	4.40E-10	47.1	364.43	ankyrin_repeat_domain-containing_protein_1	-	-	-	-	Cryptophyceae_sp	-	-	-	-	-
Cryptophyceae_sp-CrypsCygn007378_Cryptophyceae-sp	0.147	102	K16726	5.30E-07	35.4	398.87	ankyrin_repeat_domain-containing_protein_17	-	-	-	-	Cryptophyceae_sp	-	-	-	-	-
Cryptophyceae_sp-CrypsCygn007379_Cryptophyceae-sp	0.122	318	-	-	-	-	-	-	-	-	-	Cryptophyceae_sp	-	-	-	-	-
Cryptophyceae_sp-CrypsCygn007380_Cryptophyceae-sp	0.263	76	-	-	-	-	-	-	-	-	-	Cryptophyceae_sp	-	-	-	-	-
Cryptophyceae_sp-CrypsCygn007381_Cryptophyceae-sp	0.091	87	-	-	-	-	-	-	-	-	-	Cryptophyceae_sp	-	-	-	-	-
Cryptophyceae_sp-CrypsCygn007382_Cryptophyceae-sp	0.116	265	-	-	-	-	-	-	-	-	-	Cryptophyceae_sp	-	-	-	-	-
Cryptophyceae_sp-CrypsCygn007383_Cryptophyceae-sp	0.097	318	K03307	5.10E-24	92.9	290.5	solute:Na+_symporter,_SSS_family	-	PF00474	Sodium:solute_symporter_family	4.70E-12	Cryptophyceae_sp	COG4145	Na+/panthothenate_symporter	H	-	5.50E-28
Cryptophyceae_sp-CrypsCygn007384_Cryptophyceae-sp	0.16	50	K01835	6.90E-09	43.1	339.67	phosphoglucomutase_[EC:5.4.2.2]	-	-	-	-	Cryptophyceae_sp	COG0033	Phosphoglucomutase/phosphomannomutase	G	-	1.40E-06
Cryptophyceae_sp-CrypsCygn007385_Cryptophyceae-sp	0.102	78	K01835	2.10E-16	67.9	339.67	phosphoglucomutase_[EC:5.4.2.2]	-	-	-	-	Cryptophyceae_sp	COG0033	Phosphoglucomutase/phosphomannomutase	G	-	2.30E-10
Cryptophyceae_sp-CrypsCygn007386_Cryptophyceae-sp	0.08	462	K03529	5.30E-09	42.4	581.4	chromosome_segregation_protein	-	-	-	-	Cryptophyceae_sp	-	-	-	-	-
Cryptophyceae_sp-CrypsCygn007387_Cryptophyceae-sp	0.099	311	K04977	2.60E-07	36.3	1395.87	transient_receptor_potential_cation_channel_subfamily_M_member_2_[EC:3.6.1.13]	-	-	-	-	Cryptophyceae_sp	-	-	-	-	-
Cryptophyceae_sp-CrypsCygn007388_Cryptophyceae-sp	0.086	127	K06694	3.30E-08	41.1	173.17	26S_proteasome_non-ATPase_regulatory_subunit_10	-	-	-	-	Cryptophyceae_sp	-	-	-	-	-
Cryptophyceae_sp-CrypsCygn007389_Cryptophyceae-sp	0.102	554	-	-	-	-	-	-	-	-	-	Cryptophyceae_sp	-	-	-	-	-
Cryptophyceae_sp-CrypsCygn007390_Cryptophyceae-sp	0.11	353	K12990	4.80E-10	47.2	150.67	rhamnosyltransferase_[EC:2.4.1.-]	-	-	-	-	Cryptophyceae_sp	COG1216	Glycosyltransferase,_GT2_family	G	-	4.10E-21
Cryptophyceae_sp-CrypsCygn007391_Cryptophyceae-sp	0.167	602	-	-	-	-	-	-	-	-	-	Cryptophyceae_sp	-	-	-	-	-
Cryptophyceae_sp-CrypsCygn007392_Cryptophyceae-sp	0.123	146	K03797	8.00E-07	36.4	119.2	carboxyl-terminal_processing_protease_[EC:3.4.21.102]	-	-	-	-	Cryptophyceae_sp	-	-	-	-	-
Cryptophyceae_sp-CrypsCygn007393_Cryptophyceae-sp	0.048	103	K21777	5.30E-13	56.9	332.17	G2/mitotic-specific_cyclin-B,_other	-	PF02984	Cyclin,_C-terminal_domain	2.50E-13	Cryptophyceae_sp	-	-	-	-	-
Cryptophyceae_sp-CrypsCygn007394_Cryptophyceae-sp	0.122	270	-	-	-	-	-	-	-	-	-	Cryptophyceae_sp	-	-	-	-	-
Cryptophyceae_sp-CrypsCygn007395_Cryptophyceae-sp	0.118	143	K10776	4.40E-21	82.8	347.83	DNA_ligase_3_[EC:6.5.1.1]	-	PF00645	Poly(ADP-ribose)_polymerase_and_DNA-Ligase_Zn-finger_region	3.80E-25	Cryptophyceae_sp	-	-	-	-	-
Cryptophyceae_sp-CrypsCygn007396_Cryptophyceae-sp	0.107	186	K10798	1.50E-67	236.8	89.9	poly_[ADP-ribose]_polymerase_[EC:2.4.2.30]	high_score	PF00644	Poly(ADP-ribose)_polymerase_catalytic_domain	1.20E-55	Cryptophyceae_sp	-	-	-	-	-
Cryptophyceae_sp-CrypsCygn007397_Cryptophyceae-sp	0.07	71	-	-	-	-	-	-	-	-	-	Cryptophyceae_sp	-	-	-	-	-
Cryptophyceae_sp-CrypsCygn007398_Cryptophyceae-sp	0.097	236	-	-	-	-	-	-	-	-	-	Cryptophyceae_sp	-	-	-	-	-
Cryptophyceae_sp-CrypsCygn007399_Cryptophyceae-sp	0.157	108	K08332	6.00E-06	33.2	139.43	vacuolar_protein_8	-	-	-	-	Cryptophyceae_sp	-	-	-	-	-
Cryptophyceae_sp-CrypsCygn007400_Cryptophyceae-sp	0.105	161	-	-	-	-	-	-	-	-	-	Cryptophyceae_sp	-	-	-	-	-
Cryptophyceae_sp-CrypsCygn007401_Cryptophyceae-sp	0.17	117	-	-	-	-	-	-	-	-	-	Cryptophyceae_sp	-	-	-	-	-
Cryptophyceae_sp-CrypsCygn007402_Cryptophyceae-sp	0.104	372	-	-	-	-	-	-	-	-	-	Cryptophyceae_sp	-	-	-	-	-
Cryptophyceae_sp-CrypsCygn007403_Cryptophyceae-sp	0.087	367	K04988	4.40E-10	45.1	1257.43	polycystin_1L2	-	-	-	-	Cryptophyceae_sp	-	-	-	-	-
Cryptophyceae_sp-CrypsCygn007404_Cryptophyceae-sp	0.123	658	-	-	-	-	-	-	-	-	-	Cryptophyceae_sp	-	-	-	-	-
Cryptophyceae_sp-CrypsCygn007405_Cryptophyceae-sp	0.111	242	-	-	-	-	-	-	-	-	-	Cryptophyceae_sp	-	-	-	-	-
Cryptophyceae_sp-CrypsCygn007406_Cryptophyceae-sp	0.101	432	-	-	-	-	-	-	-	-	-	Cryptophyceae_sp	-	-	-	-	-
Cryptophyceae_sp-CrypsCygn007407_Cryptophyceae-sp	0.072	359	-	-	-	-	-	-	-	-	-	Cryptophyceae_sp	-	-	-	-	-
Cryptophyceae_sp-CrypsCygn007408_Cryptophyceae-sp	0.084	59	-	-	-	-	-	-	-	-	-	Cryptophyceae_sp	-	-	-	-	-
Cryptophyceae_sp-CrypsCygn007409_Cryptophyceae-sp	0.092	108	K22615	2.40E-11	50.2	391.9	NLR_family_CARD_domain_containing_5	-	PF13516	Leucine_Rich_repeat	3.80E-11	Cryptophyceae_sp	COG5238	Ran_GTPase-activating_protein_(RanGAP)_involved_in_mRNA_processing_and_transport	J	-	5.10E-12
Cryptophyceae_sp-CrypsCygn007410_Cryptophyceae-sp	0.077	142	K10027	3.60E-29	109.9	516.37	phytoene_desaturase_[EC:1.3.99.26_1.3.99.28_1.3.99.29_1.3.99.31]	-	-	-	-	Cryptophyceae_sp	COG1233	Phytoene_dehydrogenase-related_protein	Q	-	5.80E-14
Cryptophyceae_sp-CrypsCygn007411_Cryptophyceae-sp	0.107	196	K20611	4.40E-54	191.6	683.3	1-hydroxy-2-isopentenylcarotenoid_3,4-desaturase_[EC:1.3.99.37]	-	PF13450	NAD(P)-binding_Rossmann-like_domain	4.10E-17	Cryptophyceae_sp	COG1233	Phytoene_dehydrogenase-related_protein	Q	-	1.80E-30
Cryptophyceae_sp-CrypsCygn007412_Cryptophyceae-sp	0.133	645	-	-	-	-	-	-	-	-	-	Cryptophyceae_sp	-	-	-	-	-
Cryptophyceae_sp-CrypsCygn007413_Cryptophyceae-sp	0.064	62	K01265	2.40E-07	38.6	130.63	methionyl_aminopeptidase_[EC:3.4.11.18]	-	-	-	-	Cryptophyceae_sp	-	-	-	-	-
Cryptophyceae_sp-CrypsCygn007414_Cryptophyceae-sp	0.117	349	-	-	-	-	-	-	-	-	-	Cryptophyceae_sp	-	-	-	-	-
Cryptophyceae_sp-CrypsCygn007415_Cryptophyceae-sp	0.051	213	K18066	4.80E-80	276.8	293.13	tRNA_wybutosine-synthesizing_protein_5_[EC:1.14.11.42]	-	PF13621	Cupin-like_domain	2.10E-29	Cryptophyceae_sp	COG2850	Ribosomal_protein_L16_Arg81_hydroxylase,_contains_JmjC_domain	J	-	5.90E-20
Cryptophyceae_sp-CrypsCygn007416_Cryptophyceae-sp	0.152	269	K21806	6.80E-07	36.9	177.7	protein_N-lysine_methyltransferase_METTL21D_[EC:2.1.1.-]	-	-	-	-	Cryptophyceae_sp	-	-	-	-	-
Cryptophyceae_sp-CrypsCygn007417_Cryptophyceae-sp	0.122	122	-	-	-	-	-	-	-	-	-	Cryptophyceae_sp	-	-	-	-	-
Cryptophyceae_sp-CrypsCygn007418_Cryptophyceae-sp	0.155	257	-	-	-	-	-	-	-	-	-	Cryptophyceae_sp	-	-	-	-	-
Cryptophyceae_sp-CrypsCygn007419_Cryptophyceae-sp	0.095	273	-	-	-	-	-	-	-	-	-	Cryptophyceae_sp	-	-	-	-	-
Cryptophyceae_sp-CrypsCygn007420_Cryptophyceae-sp	0.069	492	-	-	-	-	-	-	-	-	-	Cryptophyceae_sp	-	-	-	-	-
Cryptophyceae_sp-CrypsCygn007421_Cryptophyceae-sp	0.216	83	-	-	-	-	-	-	-	-	-	Cryptophyceae_sp	-	-	-	-	-
Cryptophyceae_sp-CrypsCygn007422_Cryptophyceae-sp	0.111	134	-	-	-	-	-	-	-	-	-	Cryptophyceae_sp	-	-	-	-	-
Cryptophyceae_sp-CrypsCygn007423_Cryptophyceae-sp	0.167	292	K10614	1.10E-44	161.2	447.4	E3_ubiquitin-protein_ligase_HERC3_[EC:2.3.2.26]	-	PF00415	Regulator_of_chromosome_condensation_(RCC1)_repeat	4.10E-34	Cryptophyceae_sp	-	-	-	-	-
Cryptophyceae_sp-CrypsCygn007424_Cryptophyceae-sp	0.108	257	-	-	-	-	-	-	-	-	-	Cryptophyceae_sp	-	-	-	-	-
Cryptophyceae_sp-CrypsCygn007425_Cryptophyceae-sp	0.124	540	K14963	5.90E-26	99.3	243.23	COMPASS_component_SWD3	-	PF00400	WD_domain,_G-beta_repeat	4.70E-17	Cryptophyceae_sp	-	-	-	-	-
Cryptophyceae_sp-CrypsCygn007426_Cryptophyceae-sp	0.084	554	-	-	-	-	-	-	-	-	-	Cryptophyceae_sp	-	-	-	-	-
Cryptophyceae_sp-CrypsCygn007427_Cryptophyceae-sp	0.062	64	-	-	-	-	-	-	-	-	-	Cryptophyceae_sp	-	-	-	-	-
Cryptophyceae_sp-CrypsCygn007428_Cryptophyceae-sp	0.111	466	K07126	1.10E-24	95.5	65.1	uncharacterized_protein	high_score	PF08238	Sel1_repeat	3.70E-12	Cryptophyceae_sp	COG0790	TPR_repeat	R	-	5.40E-24
Cryptophyceae_sp-CrypsCygn007429_Cryptophyceae-sp	0.08	1012	K07126	7.80E-68	237	65.1	uncharacterized_protein	high_score	PF08238	Sel1_repeat	6.80E-42	Cryptophyceae_sp	COG0790	TPR_repeat	R	-	5.40E-62
Cryptophyceae_sp-CrypsCygn007430_Cryptophyceae-sp	0.1	110	-	-	-	-	-	-	-	-	-	Cryptophyceae_sp	-	-	-	-	-
Cryptophyceae_sp-CrypsCygn007431_Cryptophyceae-sp	0.119	151	K07136	2.30E-08	41.6	71.77	uncharacterized_protein	-	PF01124	MAPEG_family	7.00E-15	Cryptophyceae_sp	COG3788	Uncharacterized_membrane_protein_YecN,_MAPEG_domain	S	-	8.80E-09
Cryptophyceae_sp-CrypsCygn007432_Cryptophyceae-sp	0.113	229	-	-	-	-	-	-	PF14225	Cell_morphogenesis_C-terminal	6.30E-16	Cryptophyceae_sp	-	-	-	-	-
Cryptophyceae_sp-CrypsCygn007433_Cryptophyceae-sp	0.074	494	K14754	7.80E-118	402.3	438.23	interferon-induced_GTP-binding_protein_Mx1	-	PF00350	Dynamin_family	1.10E-33	Cryptophyceae_sp	COG0218	GTP-binding_protein_EngB_required_for_normal_cell_division	D	-	6.00E-09
Cryptophyceae_sp-CrypsCygn007434_Cryptophyceae-sp	0.079	405	K17546	1.80E-10	47.7	203.3	serine/threonine_kinase-like_domain-containing_protein_STKLD1	-	-	-	-	Cryptophyceae_sp	-	-	-	-	-
Cryptophyceae_sp-CrypsCygn007435_Cryptophyceae-sp	0.146	184	-	-	-	-	-	-	-	-	-	Cryptophyceae_sp	-	-	-	-	-
Cryptophyceae_sp-CrypsCygn007436_Cryptophyceae-sp	0.084	369	K09667	3.40E-86	298.4	248.33	protein_O-GlcNAc_transferase_[EC:2.4.1.255]	high_score	PF13844	Glycosyl_transferase_family_41	2.80E-24	Cryptophyceae_sp	COG3914	Predicted_O-linked_N-acetylglucosamine_transferase,_SPINDLY_family	O	-	1.70E-79
Cryptophyceae_sp-CrypsCygn007437_Cryptophyceae-sp	0.068	117	K09667	3.10E-32	119.9	248.33	protein_O-GlcNAc_transferase_[EC:2.4.1.255]	-	-	-	-	Cryptophyceae_sp	COG3914	Predicted_O-linked_N-acetylglucosamine_transferase,_SPINDLY_family	O	-	2.40E-32
Cryptophyceae_sp-CrypsCygn007438_Cryptophyceae-sp	0.055	163	-	-	-	-	-	-	-	-	-	Cryptophyceae_sp	-	-	-	-	-
Cryptophyceae_sp-CrypsCygn007439_Cryptophyceae-sp	0.079	88	K07263	2.90E-10	47.8	276.73	zinc_protease_[EC:3.4.24.-]	-	-	-	-	Cryptophyceae_sp	COG0612	Predicted_Zn-dependent_peptidase,_M16_family	R	-	1.30E-07
Cryptophyceae_sp-CrypsCygn007440_Cryptophyceae-sp	0.112	187	K06972	3.10E-15	63.3	192.77	presequence_protease_[EC:3.4.24.-]	-	-	-	-	Cryptophyceae_sp	COG1026	Zn-dependent_peptidase,_M16_(insulinase)_family	O	-	1.20E-14
Cryptophyceae_sp-CrypsCygn007441_Cryptophyceae-sp	0.156	83	-	-	-	-	-	-	-	-	-	Cryptophyceae_sp	-	-	-	-	-
Cryptophyceae_sp-CrypsCygn007442_Cryptophyceae-sp	0.147	163	-	-	-	-	-	-	-	-	-	Cryptophyceae_sp	-	-	-	-	-
Cryptophyceae_sp-CrypsCygn007443_Cryptophyceae-sp	0.088	450	-	-	-	-	-	-	-	-	-	Cryptophyceae_sp	-	-	-	-	-
Cryptophyceae_sp-CrypsCygn007444_Cryptophyceae-sp	0.1	427	K22615	1.10E-12	54.6	391.9	NLR_family_CARD_domain_containing_5	-	-	-	-	Cryptophyceae_sp	COG5238	Ran_GTPase-activating_protein_(RanGAP)_involved_in_mRNA_processing_and_transport	J	-	2.20E-09
Cryptophyceae_sp-CrypsCygn007445_Cryptophyceae-sp	0.054	220	-	-	-	-	-	-	PF07510	Protein_of_unknown_function_(DUF1524)	4.80E-14	Cryptophyceae_sp	COG1479	DNAse/DNA_nickase_specific_for_phosphorothioated_or_glycosylated_phage_DNA,_GmrSD/DndB/SspE_family,_contains_DUF262_and_HNH_nuclease_domains	V	-	8.60E-11
Cryptophyceae_sp-CrypsCygn007446_Cryptophyceae-sp	0.068	363	-	-	-	-	-	-	-	-	-	Cryptophyceae_sp	-	-	-	-	-
Cryptophyceae_sp-CrypsCygn007447_Cryptophyceae-sp	0.063	173	K08134	4.90E-23	89.5	813.1	procollagen-proline_3-dioxygenase_1_[EC:1.14.11.7]	-	-	-	-	Cryptophyceae_sp	COG3128	Predicted_2-oxoglutarate-_and_Fe(II)-dependent_dioxygenase_YbiX	R	-	1.10E-11
Cryptophyceae_sp-CrypsCygn007448_Cryptophyceae-sp	0.121	173	-	-	-	-	-	-	-	-	-	Cryptophyceae_sp	-	-	-	-	-
Cryptophyceae_sp-CrypsCygn007449_Cryptophyceae-sp	0.086	151	-	-	-	-	-	-	-	-	-	Cryptophyceae_sp	-	-	-	-	-
Cryptophyceae_sp-CrypsCygn007450_Cryptophyceae-sp	0.087	103	-	-	-	-	-	-	-	-	-	Cryptophyceae_sp	-	-	-	-	-
Cryptophyceae_sp-CrypsCygn007451_Cryptophyceae-sp	0.055	180	-	-	-	-	-	-	-	-	-	Cryptophyceae_sp	-	-	-	-	-
Cryptophyceae_sp-CrypsCygn007452_Cryptophyceae-sp	0.111	189	K00914	6.40E-61	214.5	456.37	phosphatidylinositol_3-kinase_[EC:2.7.1.137]	-	PF00454	Phosphatidylinositol_3-_and_4-kinase	1.90E-21	Cryptophyceae_sp	-	-	-	-	-
Cryptophyceae_sp-CrypsCygn007453_Cryptophyceae-sp	0.109	55	-	-	-	-	-	-	-	-	-	Cryptophyceae_sp	-	-	-	-	-
Cryptophyceae_sp-CrypsCygn007454_Cryptophyceae-sp	0.089	134	K14416	5.90E-24	92.4	562.47	elongation_factor_1_alpha-like_protein	-	PF00009	Elongation_factor_Tu_GTP_binding_domain	2.10E-12	Cryptophyceae_sp	COG5256	Translation_elongation_factor_EF-1alpha_(GTPase)	J	Translation_factors	9.50E-20
Cryptophyceae_sp-CrypsCygn007455_Cryptophyceae-sp	0.073	217	K03695	5.80E-08	39.6	1031.37	ATP-dependent_Clp_protease_ATP-binding_subunit_ClpB	-	-	-	-	Cryptophyceae_sp	-	-	-	-	-
Cryptophyceae_sp-CrypsCygn007456_Cryptophyceae-sp	0.052	76	-	-	-	-	-	-	-	-	-	Cryptophyceae_sp	-	-	-	-	-
Cryptophyceae_sp-CrypsCygn007457_Cryptophyceae-sp	0.09	154	-	-	-	-	-	-	-	-	-	Cryptophyceae_sp	-	-	-	-	-
Cryptophyceae_sp-CrypsCygn007458_Cryptophyceae-sp	0.104	86	K19360	2.20E-06	33.8	360.87	nephrocystin-3	-	-	-	-	Cryptophyceae_sp	-	-	-	-	-
Cryptophyceae_sp-CrypsCygn007459_Cryptophyceae-sp	0.056	214	-	-	-	-	-	-	-	-	-	Cryptophyceae_sp	-	-	-	-	-
Cryptophyceae_sp-CrypsCygn007460_Cryptophyceae-sp	0.084	153	-	-	-	-	-	-	-	-	-	Cryptophyceae_sp	-	-	-	-	-
Cryptophyceae_sp-CrypsCygn007461_Cryptophyceae-sp	0.087	103	-	-	-	-	-	-	-	-	-	Cryptophyceae_sp	-	-	-	-	-
Cryptophyceae_sp-CrypsCygn007462_Cryptophyceae-sp	0.095	283	-	-	-	-	-	-	-	-	-	Cryptophyceae_sp	-	-	-	-	-
Cryptophyceae_sp-CrypsCygn007463_Cryptophyceae-sp	0.066	195	K06699	9.20E-12	51.2	159.87	proteasome_activator_subunit_4	-	-	-	-	Cryptophyceae_sp	-	-	-	-	-
Cryptophyceae_sp-CrypsCygn007464_Cryptophyceae-sp	0.065	230	-	-	-	-	-	-	-	-	-	Cryptophyceae_sp	-	-	-	-	-
Cryptophyceae_sp-CrypsCygn007465_Cryptophyceae-sp	0.166	60	K14415	1.20E-13	58.6	242.2	tRNA-splicing_ligase_RtcB_(3'-phosphate/5'-hydroxy_nucleic_acid_ligase)_[EC:6.5.1.8]	-	-	-	-	Cryptophyceae_sp	COG1690	RNA-splicing_ligase_RtcB,_repairs_tRNA_damage	J	-	6.90E-11
Cryptophyceae_sp-CrypsCygn007466_Cryptophyceae-sp	0.134	141	K14415	6.50E-18	72.7	242.2	tRNA-splicing_ligase_RtcB_(3'-phosphate/5'-hydroxy_nucleic_acid_ligase)_[EC:6.5.1.8]	-	PF01139	tRNA-splicing_ligase_RtcB	2.00E-18	Cryptophyceae_sp	COG1690	RNA-splicing_ligase_RtcB,_repairs_tRNA_damage	J	-	1.80E-14
Cryptophyceae_sp-CrypsCygn007467_Cryptophyceae-sp	0.085	70	-	-	-	-	-	-	-	-	-	Cryptophyceae_sp	-	-	-	-	-
Cryptophyceae_sp-CrypsCygn007468_Cryptophyceae-sp	0.107	121	K15502	6.60E-12	53	573.13	serine/threonine-protein_phosphatase_6_regulatory_ankyrin_repeat_subunit_A	-	-	-	-	Cryptophyceae_sp	COG0666	Ankyrin_repeat	T	-	8.30E-11
Cryptophyceae_sp-CrypsCygn007469_Cryptophyceae-sp	0.11	236	-	-	-	-	-	-	-	-	-	Cryptophyceae_sp	-	-	-	-	-
Cryptophyceae_sp-CrypsCygn007470_Cryptophyceae-sp	0.112	240	K12307	1.70E-22	87.5	176.9	MFS_transporter,_ceroid-lipofuscinosis_neuronal_protein_7	-	-	-	-	Cryptophyceae_sp	COG2814	Predicted_arabinose_efflux_permease_AraJ,_MFS_family	G	-	1.20E-08
Cryptophyceae_sp-CrypsCygn007471_Cryptophyceae-sp	0.105	57	-	-	-	-	-	-	-	-	-	Cryptophyceae_sp	-	-	-	-	-
Cryptophyceae_sp-CrypsCygn007472_Cryptophyceae-sp	0.029	273	-	-	-	-	-	-	-	-	-	Cryptophyceae_sp	-	-	-	-	-
Cryptophyceae_sp-CrypsCygn007473_Cryptophyceae-sp	0.118	320	-	-	-	-	-	-	-	-	-	Cryptophyceae_sp	-	-	-	-	-
Cryptophyceae_sp-CrypsCygn007474_Cryptophyceae-sp	0.094	117	-	-	-	-	-	-	-	-	-	Cryptophyceae_sp	-	-	-	-	-
Cryptophyceae_sp-CrypsCygn007475_Cryptophyceae-sp	0.118	177	K00931	1.10E-15	65.7	256.43	glutamate_5-kinase_[EC:2.7.2.11]	-	-	-	-	Cryptophyceae_sp	COG0263	Glutamate_5-kinase	E	Proline_biosynthesis	2.00E-16
Cryptophyceae_sp-CrypsCygn007476_Cryptophyceae-sp	0.112	417	K12657	9.30E-57	200.4	587.33	delta-1-pyrroline-5-carboxylate_synthetase_[EC:2.7.2.11_1.2.1.41]	-	PF00696	Amino_acid_kinase_family	1.10E-26	Cryptophyceae_sp	COG0263	Glutamate_5-kinase	E	Proline_biosynthesis	4.90E-61
Cryptophyceae_sp-CrypsCygn007477_Cryptophyceae-sp	0.165	103	-	-	-	-	-	-	-	-	-	Cryptophyceae_sp	-	-	-	-	-
Cryptophyceae_sp-CrypsCygn007478_Cryptophyceae-sp	0.128	280	-	-	-	-	-	-	-	-	-	Cryptophyceae_sp	-	-	-	-	-
Cryptophyceae_sp-CrypsCygn007479_Cryptophyceae-sp	0.119	292	K01054	1.30E-43	157	282.8	acylglycerol_lipase_[EC:3.1.1.23]	-	PF12146	Serine_aminopeptidase,_S33	2.90E-28	Cryptophyceae_sp	COG2267	Lysophospholipase,_alpha-beta_hydrolase_superfamily	I	-	1.30E-17
Cryptophyceae_sp-CrypsCygn007480_Cryptophyceae-sp	0.125	175	-	-	-	-	-	-	-	-	-	Cryptophyceae_sp	-	-	-	-	-
Cryptophyceae_sp-CrypsCygn007481_Cryptophyceae-sp	0.111	99	K12602	1.10E-11	52.1	222.57	WD_repeat-containing_protein_61	-	-	-	-	Cryptophyceae_sp	COG4946	Uncharacterized_N-terminal_domain_of_tricorn_protease,_contains_WD40_repeats	S	-	2.80E-08
Cryptophyceae_sp-CrypsCygn007482_Cryptophyceae-sp	0.109	128	K14855	4.40E-12	53.4	221.63	ribosome_assembly_protein_4	-	-	-	-	Cryptophyceae_sp	-	-	-	-	-
Cryptophyceae_sp-CrypsCygn007483_Cryptophyceae-sp	0.037	106	K11127	4.40E-11	48.4	492.6	telomerase_protein_component_1	-	-	-	-	Cryptophyceae_sp	-	-	-	-	-
Cryptophyceae_sp-CrypsCygn007484_Cryptophyceae-sp	0.08	224	-	-	-	-	-	-	-	-	-	Cryptophyceae_sp	-	-	-	-	-
Cryptophyceae_sp-CrypsCygn007485_Cryptophyceae-sp	0.088	102	-	-	-	-	-	-	-	-	-	Cryptophyceae_sp	-	-	-	-	-
Cryptophyceae_sp-CrypsCygn007486_Cryptophyceae-sp	0.098	234	-	-	-	-	-	-	-	-	-	Cryptophyceae_sp	-	-	-	-	-
Cryptophyceae_sp-CrypsCygn007487_Cryptophyceae-sp	0.085	200	-	-	-	-	-	-	-	-	-	Cryptophyceae_sp	-	-	-	-	-
Cryptophyceae_sp-CrypsCygn007488_Cryptophyceae-sp	0.142	112	K05339	4.00E-09	43.9	289.77	holin-like_protein_LrgB	-	PF04172	LrgB-like_family_	3.20E-22	Cryptophyceae_sp	COG1346	Putative_effector_of_murein_hydrolase	M	-	1.10E-12
Cryptophyceae_sp-CrypsCygn007489_Cryptophyceae-sp	0.059	468	-	-	-	-	-	-	-	-	-	Cryptophyceae_sp	-	-	-	-	-
Cryptophyceae_sp-CrypsCygn007490_Cryptophyceae-sp	0.079	252	-	-	-	-	-	-	-	-	-	Cryptophyceae_sp	-	-	-	-	-
Cryptophyceae_sp-CrypsCygn007491_Cryptophyceae-sp	0.128	281	-	-	-	-	-	-	-	-	-	Cryptophyceae_sp	-	-	-	-	-
Cryptophyceae_sp-CrypsCygn007492_Cryptophyceae-sp	0.052	172	-	-	-	-	-	-	-	-	-	Cryptophyceae_sp	-	-	-	-	-
Cryptophyceae_sp-CrypsCygn007493_Cryptophyceae-sp	0.085	128	-	-	-	-	-	-	-	-	-	Cryptophyceae_sp	-	-	-	-	-
Cryptophyceae_sp-CrypsCygn007494_Cryptophyceae-sp	0.118	269	-	-	-	-	-	-	-	-	-	Cryptophyceae_sp	-	-	-	-	-
Cryptophyceae_sp-CrypsCygn007495_Cryptophyceae-sp	0.065	305	-	-	-	-	-	-	-	-	-	Cryptophyceae_sp	-	-	-	-	-
Cryptophyceae_sp-CrypsCygn007496_Cryptophyceae-sp	0.123	268	-	-	-	-	-	-	-	-	-	Cryptophyceae_sp	-	-	-	-	-
Cryptophyceae_sp-CrypsCygn007497_Cryptophyceae-sp	0.135	148	-	-	-	-	-	-	-	-	-	Cryptophyceae_sp	-	-	-	-	-
Cryptophyceae_sp-CrypsCygn007498_Cryptophyceae-sp	0.097	72	-	-	-	-	-	-	-	-	-	Cryptophyceae_sp	-	-	-	-	-
Cryptophyceae_sp-CrypsCygn007499_Cryptophyceae-sp	0.126	87	-	-	-	-	-	-	-	-	-	Cryptophyceae_sp	-	-	-	-	-
Cryptophyceae_sp-CrypsCygn007500_Cryptophyceae-sp	0.053	56	K14553	1.00E-16	68.9	114.07	U3_small_nucleolar_RNA-associated_protein_18	-	-	-	-	Cryptophyceae_sp	-	-	-	-	-
Cryptophyceae_sp-CrypsCygn007501_Cryptophyceae-sp	0.166	96	K14553	2.60E-22	87.4	114.07	U3_small_nucleolar_RNA-associated_protein_18	-	-	-	-	Cryptophyceae_sp	-	-	-	-	-
Cryptophyceae_sp-CrypsCygn007502_Cryptophyceae-sp	0.066	75	K14553	5.70E-08	40.1	114.07	U3_small_nucleolar_RNA-associated_protein_18	-	-	-	-	Cryptophyceae_sp	-	-	-	-	-
Cryptophyceae_sp-CrypsCygn007503_Cryptophyceae-sp	0.141	283	-	-	-	-	-	-	-	-	-	Cryptophyceae_sp	-	-	-	-	-
Cryptophyceae_sp-CrypsCygn007504_Cryptophyceae-sp	0.065	384	-	-	-	-	-	-	-	-	-	Cryptophyceae_sp	-	-	-	-	-
Cryptophyceae_sp-CrypsCygn007505_Cryptophyceae-sp	0.115	467	-	-	-	-	-	-	-	-	-	Cryptophyceae_sp	-	-	-	-	-
Cryptophyceae_sp-CrypsCygn007506_Cryptophyceae-sp	0.122	171	-	-	-	-	-	-	-	-	-	Cryptophyceae_sp	-	-	-	-	-
Cryptophyceae_sp-CrypsCygn007507_Cryptophyceae-sp	0.023	215	-	-	-	-	-	-	-	-	-	Cryptophyceae_sp	-	-	-	-	-
Cryptophyceae_sp-CrypsCygn007508_Cryptophyceae-sp	0.024	81	-	-	-	-	-	-	-	-	-	Cryptophyceae_sp	-	-	-	-	-
Cryptophyceae_sp-CrypsCygn007509_Cryptophyceae-sp	0.054	386	-	-	-	-	-	-	-	-	-	Cryptophyceae_sp	-	-	-	-	-
Cryptophyceae_sp-CrypsCygn007510_Cryptophyceae-sp	0.12	50	-	-	-	-	-	-	-	-	-	Cryptophyceae_sp	-	-	-	-	-
Cryptophyceae_sp-CrypsCygn007511_Cryptophyceae-sp	0.066	105	-	-	-	-	-	-	-	-	-	Cryptophyceae_sp	-	-	-	-	-
Cryptophyceae_sp-CrypsCygn007512_Cryptophyceae-sp	0.126	63	K02234	1.90E-12	54.8	215.53	cobalamin_biosynthesis_protein_CobW	-	-	-	-	Cryptophyceae_sp	COG0523	Zinc_metallochaperone_YeiR/ZagA_and_related_GTPases,_G3E_family	R	-	4.40E-12
Cryptophyceae_sp-CrypsCygn007513_Cryptophyceae-sp	0.04	50	-	-	-	-	-	-	-	-	-	Cryptophyceae_sp	-	-	-	-	-
Cryptophyceae_sp-CrypsCygn007514_Cryptophyceae-sp	0.187	149	-	-	-	-	-	-	-	-	-	Cryptophyceae_sp	-	-	-	-	-
Cryptophyceae_sp-CrypsCygn007515_Cryptophyceae-sp	0.06	50	-	-	-	-	-	-	-	-	-	Cryptophyceae_sp	-	-	-	-	-
Cryptophyceae_sp-CrypsCygn007516_Cryptophyceae-sp	0.072	263	-	-	-	-	-	-	-	-	-	Cryptophyceae_sp	-	-	-	-	-
Cryptophyceae_sp-CrypsCygn007517_Cryptophyceae-sp	0.023	85	K03042	5.20E-09	43.3	457.53	DNA-directed_RNA_polymerase_subunit_A"_[EC:2.7.7.6]	-	-	-	-	Cryptophyceae_sp	-	-	-	-	-
Cryptophyceae_sp-CrypsCygn007518_Cryptophyceae-sp	0.017	57	-	-	-	-	-	-	-	-	-	Cryptophyceae_sp	-	-	-	-	-
Cryptophyceae_sp-CrypsCygn007519_Cryptophyceae-sp	0.087	410	K03018	1.70E-80	278.7	1314.37	DNA-directed_RNA_polymerase_III_subunit_RPC1_[EC:2.7.7.6]	-	PF04998	RNA_polymerase_Rpb1,_domain_5	8.70E-47	Cryptophyceae_sp	COG0086	DNA-directed_RNA_polymerase,_beta'_subunit/160_kD_subunit	K	RNA_polymerase	4.60E-32
Cryptophyceae_sp-CrypsCygn007520_Cryptophyceae-sp	0.092	195	K03041	1.80E-08	40.9	1071.17	DNA-directed_RNA_polymerase_subunit_A'_[EC:2.7.7.6]	-	PF04997	RNA_polymerase_Rpb1,_domain_1	6.20E-14	Cryptophyceae_sp	-	-	-	-	-
Cryptophyceae_sp-CrypsCygn007521_Cryptophyceae-sp	0.096	229	-	-	-	-	-	-	-	-	-	Cryptophyceae_sp	-	-	-	-	-
Cryptophyceae_sp-CrypsCygn007522_Cryptophyceae-sp	0.09	266	-	-	-	-	-	-	-	-	-	Cryptophyceae_sp	-	-	-	-	-
Cryptophyceae_sp-CrypsCygn007523_Cryptophyceae-sp	0.087	297	K04460	6.90E-57	201.1	384.27	serine/threonine-protein_phosphatase_5_[EC:3.1.3.16]	-	-	-	-	Cryptophyceae_sp	COG4785	Lipoprotein_NlpI,_contains_TPR_repeats	M	-	1.90E-13
Cryptophyceae_sp-CrypsCygn007524_Cryptophyceae-sp	0.145	117	-	-	-	-	-	-	-	-	-	Cryptophyceae_sp	-	-	-	-	-
Cryptophyceae_sp-CrypsCygn007525_Cryptophyceae-sp	0.064	249	-	-	-	-	-	-	-	-	-	Cryptophyceae_sp	-	-	-	-	-
Cryptophyceae_sp-CrypsCygn007526_Cryptophyceae-sp	0.122	228	-	-	-	-	-	-	-	-	-	Cryptophyceae_sp	-	-	-	-	-
Cryptophyceae_sp-CrypsCygn007527_Cryptophyceae-sp	0.075	212	-	-	-	-	-	-	-	-	-	Cryptophyceae_sp	-	-	-	-	-
Cryptophyceae_sp-CrypsCygn007528_Cryptophyceae-sp	0.044	179	-	-	-	-	-	-	-	-	-	Cryptophyceae_sp	-	-	-	-	-
Cryptophyceae_sp-CrypsCygn007529_Cryptophyceae-sp	0.029	68	-	-	-	-	-	-	-	-	-	Cryptophyceae_sp	-	-	-	-	-
Cryptophyceae_sp-CrypsCygn007530_Cryptophyceae-sp	0.111	63	-	-	-	-	-	-	-	-	-	Cryptophyceae_sp	-	-	-	-	-
Cryptophyceae_sp-CrypsCygn007531_Cryptophyceae-sp	0.114	245	-	-	-	-	-	-	-	-	-	Cryptophyceae_sp	-	-	-	-	-
Cryptophyceae_sp-CrypsCygn007532_Cryptophyceae-sp	0.083	239	K17632	6.80E-23	88.6	1089.93	RAS_protein_activator-like_1	-	PF00168	C2_domain	3.30E-24	Cryptophyceae_sp	-	-	-	-	-
Cryptophyceae_sp-CrypsCygn007533_Cryptophyceae-sp	0.133	239	K10779	1.10E-92	319.6	908.23	transcriptional_regulator_ATRX_[EC:3.6.4.12]	-	PF00176	SNF2_family_N-terminal_domain	7.00E-32	Cryptophyceae_sp	COG0553	Superfamily_II_DNA_or_RNA_helicase,_SNF2_family	KL	-	1.70E-30
Cryptophyceae_sp-CrypsCygn007534_Cryptophyceae-sp	0.087	262	K18190	6.40E-15	62.5	159.57	FAST_kinase_domain-containing_protein_2	-	PF07671	Protein_of_unknown_function_(DUF1601)	9.50E-14	Cryptophyceae_sp	-	-	-	-	-
Cryptophyceae_sp-CrypsCygn007535_Cryptophyceae-sp	0.214	224	-	-	-	-	-	-	-	-	-	Cryptophyceae_sp	-	-	-	-	-
Cryptophyceae_sp-CrypsCygn007536_Cryptophyceae-sp	0.079	288	K10477	3.40E-10	47.2	500.57	BTB/POZ_domain-containing_protein_1/2	-	-	-	-	Cryptophyceae_sp	-	-	-	-	-
Cryptophyceae_sp-CrypsCygn007537_Cryptophyceae-sp	0.07	170	-	-	-	-	-	-	-	-	-	Cryptophyceae_sp	-	-	-	-	-
Cryptophyceae_sp-CrypsCygn007538_Cryptophyceae-sp	0.119	517	-	-	-	-	-	-	-	-	-	Cryptophyceae_sp	-	-	-	-	-
Cryptophyceae_sp-CrypsCygn007539_Cryptophyceae-sp	0.069	72	-	-	-	-	-	-	-	-	-	Cryptophyceae_sp	-	-	-	-	-
Cryptophyceae_sp-CrypsCygn007540_Cryptophyceae-sp	0.145	330	K15502	5.60E-15	63.1	573.13	serine/threonine-protein_phosphatase_6_regulatory_ankyrin_repeat_subunit_A	-	PF12796	Ankyrin_repeats_(3_copies)	2.70E-14	Cryptophyceae_sp	COG0666	Ankyrin_repeat	T	-	3.00E-15
Cryptophyceae_sp-CrypsCygn007541_Cryptophyceae-sp	0.045	111	-	-	-	-	-	-	-	-	-	Cryptophyceae_sp	-	-	-	-	-
Cryptophyceae_sp-CrypsCygn007542_Cryptophyceae-sp	0.027	147	-	-	-	-	-	-	-	-	-	Cryptophyceae_sp	-	-	-	-	-
Cryptophyceae_sp-CrypsCygn007543_Cryptophyceae-sp	0.19	205	-	-	-	-	-	-	-	-	-	Cryptophyceae_sp	-	-	-	-	-
Cryptophyceae_sp-CrypsCygn007544_Cryptophyceae-sp	0.136	154	-	-	-	-	-	-	-	-	-	Cryptophyceae_sp	-	-	-	-	-
Cryptophyceae_sp-CrypsCygn007545_Cryptophyceae-sp	0.061	162	K05869	4.00E-28	106.2	419.57	calcium/calmodulin-dependent_protein_kinase_IV_[EC:2.7.11.17]	-	PF00069	Protein_kinase_domain	3.00E-15	Cryptophyceae_sp	-	-	-	-	-
Cryptophyceae_sp-CrypsCygn007546_Cryptophyceae-sp	0.066	121	-	-	-	-	-	-	-	-	-	Cryptophyceae_sp	-	-	-	-	-
Cryptophyceae_sp-CrypsCygn007547_Cryptophyceae-sp	0.151	66	-	-	-	-	-	-	-	-	-	Cryptophyceae_sp	-	-	-	-	-
Cryptophyceae_sp-CrypsCygn007548_Cryptophyceae-sp	0.111	179	K21433	9.60E-19	75.6	364.43	ankyrin_repeat_domain-containing_protein_1	-	-	-	-	Cryptophyceae_sp	COG0666	Ankyrin_repeat	T	-	2.40E-15
Cryptophyceae_sp-CrypsCygn007549_Cryptophyceae-sp	0.048	267	K10641	6.80E-36	131.5	139.93	E3_ubiquitin-protein_ligase_LRSAM1_[EC:2.3.2.27]	-	PF13855	Leucine_rich_repeat	2.00E-25	Cryptophyceae_sp	COG1100	GTPase_SAR1_family_domain	R	-	3.80E-19
Cryptophyceae_sp-CrypsCygn007550_Cryptophyceae-sp	0.058	240	K10641	1.90E-20	80.4	139.93	E3_ubiquitin-protein_ligase_LRSAM1_[EC:2.3.2.27]	-	-	-	-	Cryptophyceae_sp	COG1100	GTPase_SAR1_family_domain	R	-	1.30E-12
Cryptophyceae_sp-CrypsCygn007551_Cryptophyceae-sp	0.068	653	K08844	3.60E-73	254.5	1187.87	leucine-rich_repeat_kinase_2_[EC:2.7.11.1]	-	PF12799	Leucine_Rich_repeats_(2_copies)	6.60E-37	Cryptophyceae_sp	COG1100	GTPase_SAR1_family_domain	R	-	4.00E-54
Cryptophyceae_sp-CrypsCygn007552_Cryptophyceae-sp	0.08	173	K08844	1.30E-16	67	1187.87	leucine-rich_repeat_kinase_2_[EC:2.7.11.1]	-	-	-	-	Cryptophyceae_sp	-	-	-	-	-
Cryptophyceae_sp-CrypsCygn007553_Cryptophyceae-sp	0.119	409	K11426	1.90E-10	48.7	75	SET_and_MYND_domain-containing_protein	-	-	-	-	Cryptophyceae_sp	-	-	-	-	-
Cryptophyceae_sp-CrypsCygn007554_Cryptophyceae-sp	0.048	123	-	-	-	-	-	-	-	-	-	Cryptophyceae_sp	-	-	-	-	-
Cryptophyceae_sp-CrypsCygn007555_Cryptophyceae-sp	0.095	294	K14015	3.10E-64	225.4	65.6	nuclear_protein_localization_protein_4_homolog	high_score	PF05020	NPL4_family,_putative_zinc_binding_region	1.80E-31	Cryptophyceae_sp	-	-	-	-	-
Cryptophyceae_sp-CrypsCygn007556_Cryptophyceae-sp	0.132	98	K10260	1.60E-08	41.9	426.43	F-box_and_WD-40_domain_protein_7	-	-	-	-	Cryptophyceae_sp	-	-	-	-	-
Cryptophyceae_sp-CrypsCygn007557_Cryptophyceae-sp	0.112	284	K08332	8.00E-16	65.8	139.43	vacuolar_protein_8	-	-	-	-	Cryptophyceae_sp	-	-	-	-	-
Cryptophyceae_sp-CrypsCygn007558_Cryptophyceae-sp	0.079	101	-	-	-	-	-	-	-	-	-	Cryptophyceae_sp	-	-	-	-	-
Cryptophyceae_sp-CrypsCygn007559_Cryptophyceae-sp	0.181	116	-	-	-	-	-	-	-	-	-	Cryptophyceae_sp	-	-	-	-	-
Cryptophyceae_sp-CrypsCygn007560_Cryptophyceae-sp	0.095	146	-	-	-	-	-	-	-	-	-	Cryptophyceae_sp	-	-	-	-	-
Cryptophyceae_sp-CrypsCygn007561_Cryptophyceae-sp	0.102	371	K23002	6.10E-09	43.8	217.8	RNA_polymerase_II-associated_protein_3	-	-	-	-	Cryptophyceae_sp	-	-	-	-	-
Cryptophyceae_sp-CrypsCygn007562_Cryptophyceae-sp	0.081	234	-	-	-	-	-	-	-	-	-	Cryptophyceae_sp	-	-	-	-	-
Cryptophyceae_sp-CrypsCygn007563_Cryptophyceae-sp	0.171	64	-	-	-	-	-	-	-	-	-	Cryptophyceae_sp	-	-	-	-	-
Cryptophyceae_sp-CrypsCygn007564_Cryptophyceae-sp	0.122	188	K01539	1.10E-08	41.3	812.43	sodium/potassium-transporting_ATPase_subunit_alpha_[EC:7.2.2.13]	-	-	-	-	Cryptophyceae_sp	COG0474	Magnesium-transporting_ATPase_(P-type)	P	-	4.60E-08
Cryptophyceae_sp-CrypsCygn007565_Cryptophyceae-sp	0.033	60	-	-	-	-	-	-	-	-	-	Cryptophyceae_sp	-	-	-	-	-
Cryptophyceae_sp-CrypsCygn007566_Cryptophyceae-sp	0.094	137	-	-	-	-	-	-	-	-	-	Cryptophyceae_sp	-	-	-	-	-
Cryptophyceae_sp-CrypsCygn007567_Cryptophyceae-sp	0.081	407	-	-	-	-	-	-	-	-	-	Cryptophyceae_sp	-	-	-	-	-
Cryptophyceae_sp-CrypsCygn007568_Cryptophyceae-sp	0.095	63	K21442	3.20E-09	44.4	122.67	ankyrin_repeat_domain-containing_protein_54	-	PF13637	Ankyrin_repeats_(many_copies)	9.20E-11	Cryptophyceae_sp	COG0666	Ankyrin_repeat	T	-	1.00E-07
Cryptophyceae_sp-CrypsCygn007569_Cryptophyceae-sp	0.141	99	-	-	-	-	-	-	-	-	-	Cryptophyceae_sp	-	-	-	-	-
Cryptophyceae_sp-CrypsCygn007570_Cryptophyceae-sp	0	64	-	-	-	-	-	-	-	-	-	Cryptophyceae_sp	-	-	-	-	-
Cryptophyceae_sp-CrypsCygn007571_Cryptophyceae-sp	0.16	125	-	-	-	-	-	-	-	-	-	Cryptophyceae_sp	-	-	-	-	-
Cryptophyceae_sp-CrypsCygn007572_Cryptophyceae-sp	0.136	73	-	-	-	-	-	-	-	-	-	Cryptophyceae_sp	-	-	-	-	-
Cryptophyceae_sp-CrypsCygn007573_Cryptophyceae-sp	0.063	332	K06119	6.30E-66	230.3	403.23	sulfoquinovosyltransferase_[EC:2.4.1.-]	-	PF13439	Glycosyltransferase_Family_4	2.70E-13	Cryptophyceae_sp	-	-	-	-	-
Cryptophyceae_sp-CrypsCygn007574_Cryptophyceae-sp	0.122	179	K11426	8.40E-17	69.7	75	SET_and_MYND_domain-containing_protein	-	-	-	-	Cryptophyceae_sp	COG2940	SET_domain-containing_protein_(function_unknown)	R	-	4.30E-08
Cryptophyceae_sp-CrypsCygn007575_Cryptophyceae-sp	0.08	50	-	-	-	-	-	-	-	-	-	Cryptophyceae_sp	-	-	-	-	-
Cryptophyceae_sp-CrypsCygn007576_Cryptophyceae-sp	0.113	371	-	-	-	-	-	-	PF13350	Tyrosine_phosphatase_family	9.40E-16	Cryptophyceae_sp	COG2365	Protein_tyrosine/serine_phosphatase_Oca4	T	-	9.20E-17
Cryptophyceae_sp-CrypsCygn007577_Cryptophyceae-sp	0.101	207	-	-	-	-	-	-	-	-	-	Cryptophyceae_sp	-	-	-	-	-
Cryptophyceae_sp-CrypsCygn007578_Cryptophyceae-sp	0.124	169	-	-	-	-	-	-	-	-	-	Cryptophyceae_sp	-	-	-	-	-
Cryptophyceae_sp-CrypsCygn007579_Cryptophyceae-sp	0.084	259	K17839	1.00E-07	38.7	386.97	polyamine_oxidase_[EC:1.5.3.17_1.5.3.-]	-	-	-	-	Cryptophyceae_sp	-	-	-	-	-
Cryptophyceae_sp-CrypsCygn007580_Cryptophyceae-sp	0.17	628	K10614	7.00E-42	151.9	447.4	E3_ubiquitin-protein_ligase_HERC3_[EC:2.3.2.26]	-	PF13540	Regulator_of_chromosome_condensation_(RCC1)_repeat	8.30E-36	Cryptophyceae_sp	-	-	-	-	-
Cryptophyceae_sp-CrypsCygn007581_Cryptophyceae-sp	0.21	980	K10614	3.40E-86	298.1	447.4	E3_ubiquitin-protein_ligase_HERC3_[EC:2.3.2.26]	-	PF13540	Regulator_of_chromosome_condensation_(RCC1)_repeat	2.60E-70	Cryptophyceae_sp	-	-	-	-	-
Cryptophyceae_sp-CrypsCygn007582_Cryptophyceae-sp	0.22	385	K10614	3.30E-21	83.7	447.4	E3_ubiquitin-protein_ligase_HERC3_[EC:2.3.2.26]	-	PF13540	Regulator_of_chromosome_condensation_(RCC1)_repeat	4.20E-19	Cryptophyceae_sp	-	-	-	-	-
Cryptophyceae_sp-CrypsCygn007583_Cryptophyceae-sp	0.218	174	K10614	9.10E-15	62.5	447.4	E3_ubiquitin-protein_ligase_HERC3_[EC:2.3.2.26]	-	PF13540	Regulator_of_chromosome_condensation_(RCC1)_repeat	6.20E-18	Cryptophyceae_sp	-	-	-	-	-
Cryptophyceae_sp-CrypsCygn007584_Cryptophyceae-sp	0.223	964	K10615	7.00E-54	191.4	1390.67	E3_ubiquitin-protein_ligase_HERC4_[EC:2.3.2.26]	-	PF13540	Regulator_of_chromosome_condensation_(RCC1)_repeat	1.10E-43	Cryptophyceae_sp	-	-	-	-	-
Cryptophyceae_sp-CrypsCygn007585_Cryptophyceae-sp	0.166	463	-	-	-	-	-	-	-	-	-	Cryptophyceae_sp	-	-	-	-	-
Cryptophyceae_sp-CrypsCygn007586_Cryptophyceae-sp	0.148	256	K06666	1.80E-18	74.8	307.03	general_transcriptional_corepressor_TUP1	-	PF00400	WD_domain,_G-beta_repeat	8.10E-15	Cryptophyceae_sp	COG4946	Uncharacterized_N-terminal_domain_of_tricorn_protease,_contains_WD40_repeats	S	-	1.30E-16
Cryptophyceae_sp-CrypsCygn007587_Cryptophyceae-sp	0.179	78	-	-	-	-	-	-	-	-	-	Cryptophyceae_sp	-	-	-	-	-
Cryptophyceae_sp-CrypsCygn007588_Cryptophyceae-sp	0.074	54	-	-	-	-	-	-	-	-	-	Cryptophyceae_sp	-	-	-	-	-
Cryptophyceae_sp-CrypsCygn007589_Cryptophyceae-sp	0.099	141	K20103	5.30E-25	95.4	177.97	ATP-dependent_RNA_helicase_DDX60_[EC:3.6.4.13]	-	-	-	-	Cryptophyceae_sp	-	-	-	-	-
Cryptophyceae_sp-CrypsCygn007590_Cryptophyceae-sp	0.087	331	K20103	2.30E-73	255.7	177.97	ATP-dependent_RNA_helicase_DDX60_[EC:3.6.4.13]	high_score	-	-	-	Cryptophyceae_sp	COG4581	Superfamily_II_RNA_helicase	L	-	8.80E-33
Cryptophyceae_sp-CrypsCygn007591_Cryptophyceae-sp	0.07	299	K20103	1.30E-38	140.5	177.97	ATP-dependent_RNA_helicase_DDX60_[EC:3.6.4.13]	-	-	-	-	Cryptophyceae_sp	-	-	-	-	-
Cryptophyceae_sp-CrypsCygn007592_Cryptophyceae-sp	0.164	85	-	-	-	-	-	-	-	-	-	Cryptophyceae_sp	-	-	-	-	-
Cryptophyceae_sp-CrypsCygn007593_Cryptophyceae-sp	0.109	64	-	-	-	-	-	-	-	-	-	Cryptophyceae_sp	COG5126	Ca2+-binding_protein,_EF-hand_superfamily	T	-	9.30E-06
Cryptophyceae_sp-CrypsCygn007594_Cryptophyceae-sp	0.082	73	-	-	-	-	-	-	-	-	-	Cryptophyceae_sp	-	-	-	-	-
Cryptophyceae_sp-CrypsCygn007595_Cryptophyceae-sp	0.088	79	-	-	-	-	-	-	-	-	-	Cryptophyceae_sp	-	-	-	-	-
Cryptophyceae_sp-CrypsCygn007596_Cryptophyceae-sp	0.105	142	K21439	7.50E-16	66.2	161.53	ankyrin_repeat_domain-containing_protein_49	-	-	-	-	Cryptophyceae_sp	COG0666	Ankyrin_repeat	T	-	3.50E-10
Cryptophyceae_sp-CrypsCygn007597_Cryptophyceae-sp	0.013	149	-	-	-	-	-	-	-	-	-	Cryptophyceae_sp	-	-	-	-	-
Cryptophyceae_sp-CrypsCygn007598_Cryptophyceae-sp	0.049	221	K12900	5.60E-10	47.3	150.37	FUS-interacting_serine-arginine-rich_protein_1	-	-	-	-	Cryptophyceae_sp	COG0724	RNA_recognition_motif_(RRM)_domain	J	-	1.50E-07
Cryptophyceae_sp-CrypsCygn007599_Cryptophyceae-sp	0.108	323	-	-	-	-	-	-	-	-	-	Cryptophyceae_sp	-	-	-	-	-
Cryptophyceae_sp-CrypsCygn007600_Cryptophyceae-sp	0.208	72	-	-	-	-	-	-	-	-	-	Cryptophyceae_sp	-	-	-	-	-
Cryptophyceae_sp-CrypsCygn007601_Cryptophyceae-sp	0.066	424	-	-	-	-	-	-	-	-	-	Cryptophyceae_sp	-	-	-	-	-
Cryptophyceae_sp-CrypsCygn007602_Cryptophyceae-sp	0.088	214	-	-	-	-	-	-	-	-	-	Cryptophyceae_sp	-	-	-	-	-
Cryptophyceae_sp-CrypsCygn007603_Cryptophyceae-sp	0.09	111	K22382	3.30E-11	50.6	231.8	WD_repeat-containing_protein_26	-	-	-	-	Cryptophyceae_sp	-	-	-	-	-
Cryptophyceae_sp-CrypsCygn007604_Cryptophyceae-sp	0.208	96	K19755	1.00E-08	43	116.47	radial_spoke_head_protein_1	-	PF02493	MORN_repeat	1.30E-15	Cryptophyceae_sp	COG4642	Uncharacterized_conserved_protein	S	-	4.20E-12
Cryptophyceae_sp-CrypsCygn007605_Cryptophyceae-sp	0.246	641	K05113	3.30E-06	33.1	1567.63	Eph_receptor_B4_[EC:2.7.10.1]	-	-	-	-	Cryptophyceae_sp	-	-	-	-	-
Cryptophyceae_sp-CrypsCygn007606_Cryptophyceae-sp	0.184	1058	K11997	1.80E-13	58.2	366.17	tripartite_motif-containing_protein_2/3	-	PF01436	NHL_repeat	3.60E-12	Cryptophyceae_sp	COG3391	DNA-binding_beta-propeller_fold_protein_YncE	R	-	2.30E-16
Cryptophyceae_sp-CrypsCygn007607_Cryptophyceae-sp	0.234	299	-	-	-	-	-	-	-	-	-	Cryptophyceae_sp	-	-	-	-	-
Cryptophyceae_sp-CrypsCygn007608_Cryptophyceae-sp	0.11	254	-	-	-	-	-	-	-	-	-	Cryptophyceae_sp	-	-	-	-	-
Cryptophyceae_sp-CrypsCygn007609_Cryptophyceae-sp	0.093	161	-	-	-	-	-	-	-	-	-	Cryptophyceae_sp	-	-	-	-	-
Cryptophyceae_sp-CrypsCygn007610_Cryptophyceae-sp	0.079	164	-	-	-	-	-	-	-	-	-	Cryptophyceae_sp	-	-	-	-	-
Cryptophyceae_sp-CrypsCygn007611_Cryptophyceae-sp	0.142	387	K17583	1.90E-31	117.3	210.83	nucleolar_MIF4G_domain-containing_protein_1	-	-	-	-	Cryptophyceae_sp	-	-	-	-	-
Cryptophyceae_sp-CrypsCygn007612_Cryptophyceae-sp	0.117	246	-	-	-	-	-	-	-	-	-	Cryptophyceae_sp	-	-	-	-	-
Cryptophyceae_sp-CrypsCygn007613_Cryptophyceae-sp	0.123	235	-	-	-	-	-	-	-	-	-	Cryptophyceae_sp	-	-	-	-	-
Cryptophyceae_sp-CrypsCygn007614_Cryptophyceae-sp	0.05	240	K20781	5.90E-33	122.2	171	peptidyl_serine_alpha-galactosyltransferase_[EC:2.4.1.-]	-	-	-	-	Cryptophyceae_sp	-	-	-	-	-
Cryptophyceae_sp-CrypsCygn007615_Cryptophyceae-sp	0.079	113	-	-	-	-	-	-	-	-	-	Cryptophyceae_sp	-	-	-	-	-
Cryptophyceae_sp-CrypsCygn007616_Cryptophyceae-sp	0.03	162	-	-	-	-	-	-	-	-	-	Cryptophyceae_sp	-	-	-	-	-
Cryptophyceae_sp-CrypsCygn007617_Cryptophyceae-sp	0.084	404	-	-	-	-	-	-	-	-	-	Cryptophyceae_sp	-	-	-	-	-
Cryptophyceae_sp-CrypsCygn007618_Cryptophyceae-sp	0.042	71	-	-	-	-	-	-	-	-	-	Cryptophyceae_sp	-	-	-	-	-
Cryptophyceae_sp-CrypsCygn007619_Cryptophyceae-sp	0.092	226	-	-	-	-	-	-	-	-	-	Cryptophyceae_sp	-	-	-	-	-
Cryptophyceae_sp-CrypsCygn007620_Cryptophyceae-sp	0.106	131	K05539	2.50E-19	77.5	195.3	tRNA-dihydrouridine_synthase_A_[EC:1.-.-.-]	-	-	-	-	Cryptophyceae_sp	COG0042	tRNA-dihydrouridine_synthase	J	tRNA_modification	2.10E-12
Cryptophyceae_sp-CrypsCygn007621_Cryptophyceae-sp	0.141	326	K14818	1.20E-08	42.2	202.87	ribosome_assembly_protein_SQT1	-	-	-	-	Cryptophyceae_sp	-	-	-	-	-
Cryptophyceae_sp-CrypsCygn007622_Cryptophyceae-sp	0.13	123	-	-	-	-	-	-	-	-	-	Cryptophyceae_sp	-	-	-	-	-
Cryptophyceae_sp-CrypsCygn007623_Cryptophyceae-sp	0.102	88	K10203	5.80E-14	60	227.97	elongation_of_very_long_chain_fatty_acids_protein_6_[EC:2.3.1.199]	-	-	-	-	Cryptophyceae_sp	-	-	-	-	-
Cryptophyceae_sp-CrypsCygn007624_Cryptophyceae-sp	0.114	105	K09869	3.20E-13	57.2	242.5	aquaporin-8	-	-	-	-	Cryptophyceae_sp	COG0580	Glycerol_uptake_facilitator_or_related_aquaporin_(Major_Intrinsic_protein_Family)	G	-	1.10E-12
Cryptophyceae_sp-CrypsCygn007625_Cryptophyceae-sp	0.14	355	-	-	-	-	-	-	-	-	-	Cryptophyceae_sp	-	-	-	-	-
Cryptophyceae_sp-CrypsCygn007626_Cryptophyceae-sp	0.106	215	-	-	-	-	-	-	-	-	-	Cryptophyceae_sp	-	-	-	-	-
Cryptophyceae_sp-CrypsCygn007627_Cryptophyceae-sp	0.203	221	-	-	-	-	-	-	-	-	-	Cryptophyceae_sp	-	-	-	-	-
Cryptophyceae_sp-CrypsCygn007628_Cryptophyceae-sp	0.107	418	K17710	1.10E-63	223.6	325.87	pentatricopeptide_repeat_domain-containing_protein_1	-	PF13812	Pentatricopeptide_repeat_domain	6.40E-53	Cryptophyceae_sp	-	-	-	-	-
Cryptophyceae_sp-CrypsCygn007629_Cryptophyceae-sp	0.136	154	-	-	-	-	-	-	-	-	-	Cryptophyceae_sp	-	-	-	-	-
Cryptophyceae_sp-CrypsCygn007630_Cryptophyceae-sp	0.12	596	K21867	1.80E-48	173.6	322.97	potassium_channel	-	-	-	-	Cryptophyceae_sp	-	-	-	-	-
Cryptophyceae_sp-CrypsCygn007631_Cryptophyceae-sp	0.163	153	-	-	-	-	-	-	-	-	-	Cryptophyceae_sp	-	-	-	-	-
Cryptophyceae_sp-CrypsCygn007632_Cryptophyceae-sp	0.141	127	-	-	-	-	-	-	-	-	-	Cryptophyceae_sp	-	-	-	-	-
Cryptophyceae_sp-CrypsCygn007633_Cryptophyceae-sp	0.133	225	-	-	-	-	-	-	PF13458	Periplasmic_binding_protein	1.60E-12	Cryptophyceae_sp	-	-	-	-	-
Cryptophyceae_sp-CrypsCygn007634_Cryptophyceae-sp	0.077	245	-	-	-	-	-	-	-	-	-	Cryptophyceae_sp	COG2811	Archaeal/vacuolar-type_H+-ATPase_subunit_H	C	A/V-type_ATP_synthase	3.50E-06
Cryptophyceae_sp-CrypsCygn007635_Cryptophyceae-sp	0.137	306	-	-	-	-	-	-	-	-	-	Cryptophyceae_sp	-	-	-	-	-
Cryptophyceae_sp-CrypsCygn007636_Cryptophyceae-sp	0.07	184	-	-	-	-	-	-	-	-	-	Cryptophyceae_sp	-	-	-	-	-
Cryptophyceae_sp-CrypsCygn007637_Cryptophyceae-sp	0.081	185	-	-	-	-	-	-	-	-	-	Cryptophyceae_sp	-	-	-	-	-
Cryptophyceae_sp-CrypsCygn007638_Cryptophyceae-sp	0.096	1311	K22768	6.90E-18	71.5	122.5	methyl-CpG-binding_domain-containing_protein_9_[EC:2.3.1.48]	-	-	-	-	Cryptophyceae_sp	-	-	-	-	-
Cryptophyceae_sp-CrypsCygn007639_Cryptophyceae-sp	0.116	334	-	-	-	-	-	-	-	-	-	Cryptophyceae_sp	-	-	-	-	-
Cryptophyceae_sp-CrypsCygn007640_Cryptophyceae-sp	0.121	504	K10603	6.30E-11	49.9	167.33	autoimmune_regulator	-	-	-	-	Cryptophyceae_sp	-	-	-	-	-
Cryptophyceae_sp-CrypsCygn007641_Cryptophyceae-sp	0.131	328	-	-	-	-	-	-	-	-	-	Cryptophyceae_sp	-	-	-	-	-
Cryptophyceae_sp-CrypsCygn007642_Cryptophyceae-sp	0.096	135	K01061	2.60E-07	38.7	77.17	carboxymethylenebutenolidase_[EC:3.1.1.45]	-	-	-	-	Cryptophyceae_sp	-	-	-	-	-
Cryptophyceae_sp-CrypsCygn007643_Cryptophyceae-sp	0.105	790	-	-	-	-	-	-	-	-	-	Cryptophyceae_sp	-	-	-	-	-
Cryptophyceae_sp-CrypsCygn007644_Cryptophyceae-sp	0.079	326	-	-	-	-	-	-	-	-	-	Cryptophyceae_sp	-	-	-	-	-
Cryptophyceae_sp-CrypsCygn007645_Cryptophyceae-sp	0.125	64	K01267	1.60E-15	64.8	450.23	aspartyl_aminopeptidase_[EC:3.4.11.21]	-	PF02127	Aminopeptidase_I_zinc_metalloprotease_(M18)	1.30E-11	Cryptophyceae_sp	COG1362	Aspartyl_aminopeptidase	E	-	3.10E-10
Cryptophyceae_sp-CrypsCygn007646_Cryptophyceae-sp	0.112	196	-	-	-	-	-	-	-	-	-	Cryptophyceae_sp	-	-	-	-	-
Cryptophyceae_sp-CrypsCygn007647_Cryptophyceae-sp	0.096	207	K13283	2.70E-08	41.1	207.67	ferrous-iron_efflux_pump_FieF	-	PF16916	Dimerisation_domain_of_Zinc_Transporter	1.90E-24	Cryptophyceae_sp	COG0053	Divalent_metal_cation_(Fe/Co/Zn/Cd)_efflux_pump	P	-	2.10E-17
Cryptophyceae_sp-CrypsCygn007648_Cryptophyceae-sp	0.085	233	K17427	1.80E-24	94.7	57.7	large_subunit_ribosomal_protein_L46	high_score	-	-	-	Cryptophyceae_sp	-	-	-	-	-
Cryptophyceae_sp-CrypsCygn007649_Cryptophyceae-sp	0.119	192	-	-	-	-	-	-	-	-	-	Cryptophyceae_sp	-	-	-	-	-
Cryptophyceae_sp-CrypsCygn007650_Cryptophyceae-sp	0.105	95	K09585	4.60E-22	86.4	203.87	thioredoxin_domain-containing_protein_10_[EC:5.3.4.1]	-	PF00085	Thioredoxin	4.10E-17	Cryptophyceae_sp	-	-	-	-	-
Cryptophyceae_sp-CrypsCygn007651_Cryptophyceae-sp	0.098	203	-	-	-	-	-	-	-	-	-	Cryptophyceae_sp	-	-	-	-	-
Cryptophyceae_sp-CrypsCygn007652_Cryptophyceae-sp	0.164	140	K14018	4.10E-06	33.2	196.07	phospholipase_A-2-activating_protein	-	-	-	-	Cryptophyceae_sp	-	-	-	-	-
Cryptophyceae_sp-CrypsCygn007653_Cryptophyceae-sp	0.163	110	K03130	4.20E-10	46.9	228.3	transcription_initiation_factor_TFIID_subunit_5	-	-	-	-	Cryptophyceae_sp	-	-	-	-	-
Cryptophyceae_sp-CrypsCygn007654_Cryptophyceae-sp	0.147	197	-	-	-	-	-	-	-	-	-	Cryptophyceae_sp	-	-	-	-	-
Cryptophyceae_sp-CrypsCygn007655_Cryptophyceae-sp	0.092	312	-	-	-	-	-	-	-	-	-	Cryptophyceae_sp	-	-	-	-	-
Cryptophyceae_sp-CrypsCygn007656_Cryptophyceae-sp	0.137	269	K11426	8.00E-07	36.9	75	SET_and_MYND_domain-containing_protein	-	-	-	-	Cryptophyceae_sp	-	-	-	-	-
Cryptophyceae_sp-CrypsCygn007657_Cryptophyceae-sp	0.135	170	K12035	4.30E-29	109.4	543.03	tripartite_motif-containing_protein_71_[EC:2.3.2.27]	-	PF01436	NHL_repeat	8.60E-16	Cryptophyceae_sp	COG4257	Streptogramin_lyase	V	-	4.20E-14
Cryptophyceae_sp-CrypsCygn007658_Cryptophyceae-sp	0.105	257	-	-	-	-	-	-	-	-	-	Cryptophyceae_sp	-	-	-	-	-
Cryptophyceae_sp-CrypsCygn007659_Cryptophyceae-sp	0.102	673	K09510	5.40E-50	178.8	408.1	DnaJ_homolog_subfamily_B_member_4	-	PF01556	DnaJ_C_terminal_domain	7.30E-20	Cryptophyceae_sp	COG2214	Curved_DNA-binding_protein_CbpA,_contains_a_DnaJ-like_domain	K	-	1.90E-08
Cryptophyceae_sp-CrypsCygn007660_Cryptophyceae-sp	0.054	92	-	-	-	-	-	-	-	-	-	Cryptophyceae_sp	-	-	-	-	-
Cryptophyceae_sp-CrypsCygn007661_Cryptophyceae-sp	0.034	143	K10414	4.40E-24	91.2	2915.13	dynein_heavy_chain_2,_cytosolic	-	PF08393	Dynein_heavy_chain,_N-terminal_region_2	4.40E-27	Cryptophyceae_sp	-	-	-	-	-
Cryptophyceae_sp-CrypsCygn007662_Cryptophyceae-sp	0.076	565	K10408	1.50E-91	315	2640.43	dynein_heavy_chain,_axonemal	-	PF12775	P-loop_containing_dynein_motor_region_D3	1.00E-23	Cryptophyceae_sp	-	-	-	-	-
Cryptophyceae_sp-CrypsCygn007663_Cryptophyceae-sp	0.169	265	-	-	-	-	-	-	-	-	-	Cryptophyceae_sp	-	-	-	-	-
Cryptophyceae_sp-CrypsCygn007664_Cryptophyceae-sp	0.144	409	-	-	-	-	-	-	-	-	-	Cryptophyceae_sp	-	-	-	-	-
Cryptophyceae_sp-CrypsCygn007665_Cryptophyceae-sp	0.096	269	K01415	1.40E-79	276.5	941.37	endothelin-converting_enzyme_[EC:3.4.24.71]	-	PF01431	Peptidase_family_M13	7.00E-57	Cryptophyceae_sp	COG3590	Predicted_metalloendopeptidase	O	-	4.50E-71
Cryptophyceae_sp-CrypsCygn007666_Cryptophyceae-sp	0.114	374	-	-	-	-	-	-	-	-	-	Cryptophyceae_sp	-	-	-	-	-
Cryptophyceae_sp-CrypsCygn007667_Cryptophyceae-sp	0.043	229	-	-	-	-	-	-	-	-	-	Cryptophyceae_sp	-	-	-	-	-
Cryptophyceae_sp-CrypsCygn007668_Cryptophyceae-sp	0.132	181	K10408	5.80E-13	54.2	2640.43	dynein_heavy_chain,_axonemal	-	-	-	-	Cryptophyceae_sp	-	-	-	-	-
Cryptophyceae_sp-CrypsCygn007669_Cryptophyceae-sp	0.037	474	K10408	3.40E-31	114.7	2640.43	dynein_heavy_chain,_axonemal	-	PF12777	Microtubule-binding_stalk_of_dynein_motor	5.50E-20	Cryptophyceae_sp	-	-	-	-	-
Cryptophyceae_sp-CrypsCygn007670_Cryptophyceae-sp	0.061	245	-	-	-	-	-	-	-	-	-	Cryptophyceae_sp	-	-	-	-	-
Cryptophyceae_sp-CrypsCygn007671_Cryptophyceae-sp	0.075	211	-	-	-	-	-	-	-	-	-	Cryptophyceae_sp	-	-	-	-	-
Cryptophyceae_sp-CrypsCygn007672_Cryptophyceae-sp	0.072	125	-	-	-	-	-	-	-	-	-	Cryptophyceae_sp	-	-	-	-	-
Cryptophyceae_sp-CrypsCygn007673_Cryptophyceae-sp	0.033	207	-	-	-	-	-	-	-	-	-	Cryptophyceae_sp	-	-	-	-	-
Cryptophyceae_sp-CrypsCygn007674_Cryptophyceae-sp	0.075	66	-	-	-	-	-	-	-	-	-	Cryptophyceae_sp	-	-	-	-	-
Cryptophyceae_sp-CrypsCygn007675_Cryptophyceae-sp	0.055	270	-	-	-	-	-	-	-	-	-	Cryptophyceae_sp	-	-	-	-	-
Cryptophyceae_sp-CrypsCygn007676_Cryptophyceae-sp	0.096	83	-	-	-	-	-	-	-	-	-	Cryptophyceae_sp	-	-	-	-	-
Cryptophyceae_sp-CrypsCygn007677_Cryptophyceae-sp	0.218	174	K09214	2.80E-29	111.2	257	glass	-	PF13465	Zinc-finger_double_domain	6.80E-18	Cryptophyceae_sp	-	-	-	-	-
Cryptophyceae_sp-CrypsCygn007678_Cryptophyceae-sp	0.03	133	-	-	-	-	-	-	-	-	-	Cryptophyceae_sp	-	-	-	-	-
Cryptophyceae_sp-CrypsCygn007679_Cryptophyceae-sp	0.095	84	-	-	-	-	-	-	-	-	-	Cryptophyceae_sp	-	-	-	-	-
Cryptophyceae_sp-CrypsCygn007680_Cryptophyceae-sp	0.094	127	-	-	-	-	-	-	-	-	-	Cryptophyceae_sp	-	-	-	-	-
Cryptophyceae_sp-CrypsCygn007681_Cryptophyceae-sp	0.103	405	K21439	1.30E-21	85	161.53	ankyrin_repeat_domain-containing_protein_49	-	PF12796	Ankyrin_repeats_(3_copies)	9.30E-21	Cryptophyceae_sp	COG0666	Ankyrin_repeat	T	-	1.60E-17
Cryptophyceae_sp-CrypsCygn007682_Cryptophyceae-sp	0.128	70	K09214	3.10E-22	88.1	257	glass	-	PF00096	Zinc_finger,_C2H2_type	8.30E-15	Cryptophyceae_sp	-	-	-	-	-
Cryptophyceae_sp-CrypsCygn007683_Cryptophyceae-sp	0.104	306	-	-	-	-	-	-	-	-	-	Cryptophyceae_sp	-	-	-	-	-
Cryptophyceae_sp-CrypsCygn007684_Cryptophyceae-sp	0.136	176	-	-	-	-	-	-	-	-	-	Cryptophyceae_sp	-	-	-	-	-
Cryptophyceae_sp-CrypsCygn007685_Cryptophyceae-sp	0.125	208	-	-	-	-	-	-	-	-	-	Cryptophyceae_sp	-	-	-	-	-
Cryptophyceae_sp-CrypsCygn007686_Cryptophyceae-sp	0.063	347	-	-	-	-	-	-	-	-	-	Cryptophyceae_sp	-	-	-	-	-
Cryptophyceae_sp-CrypsCygn007687_Cryptophyceae-sp	0.079	201	-	-	-	-	-	-	-	-	-	Cryptophyceae_sp	-	-	-	-	-
Cryptophyceae_sp-CrypsCygn007688_Cryptophyceae-sp	0.097	337	-	-	-	-	-	-	-	-	-	Cryptophyceae_sp	-	-	-	-	-
Cryptophyceae_sp-CrypsCygn007689_Cryptophyceae-sp	0.102	508	-	-	-	-	-	-	-	-	-	Cryptophyceae_sp	-	-	-	-	-
Cryptophyceae_sp-CrypsCygn007690_Cryptophyceae-sp	0.104	172	-	-	-	-	-	-	-	-	-	Cryptophyceae_sp	-	-	-	-	-
Cryptophyceae_sp-CrypsCygn007691_Cryptophyceae-sp	0.067	118	-	-	-	-	-	-	-	-	-	Cryptophyceae_sp	-	-	-	-	-
Cryptophyceae_sp-CrypsCygn007692_Cryptophyceae-sp	0.093	214	-	-	-	-	-	-	-	-	-	Cryptophyceae_sp	-	-	-	-	-
Cryptophyceae_sp-CrypsCygn007693_Cryptophyceae-sp	0.16	50	-	-	-	-	-	-	-	-	-	Cryptophyceae_sp	-	-	-	-	-
Cryptophyceae_sp-CrypsCygn007694_Cryptophyceae-sp	0.052	114	K05643	3.50E-12	52.9	1692.6	ATP-binding_cassette,_subfamily_A_(ABC1),_member_3	-	-	-	-	Cryptophyceae_sp	-	-	-	-	-
Cryptophyceae_sp-CrypsCygn007695_Cryptophyceae-sp	0.155	77	K05641	4.10E-17	68.5	2986.13	ATP-binding_cassette,_subfamily_A_(ABC1),_member_1	-	-	-	-	Cryptophyceae_sp	COG4555	ABC-type_Na+_transport_system,_ATPase_component_NatA	CP	-	4.50E-07
Cryptophyceae_sp-CrypsCygn007696_Cryptophyceae-sp	0.047	168	-	-	-	-	-	-	-	-	-	Cryptophyceae_sp	-	-	-	-	-
Cryptophyceae_sp-CrypsCygn007697_Cryptophyceae-sp	0.045	87	-	-	-	-	-	-	-	-	-	Cryptophyceae_sp	-	-	-	-	-
Cryptophyceae_sp-CrypsCygn007698_Cryptophyceae-sp	0.048	205	-	-	-	-	-	-	-	-	-	Cryptophyceae_sp	-	-	-	-	-
Cryptophyceae_sp-CrypsCygn007699_Cryptophyceae-sp	0.133	218	K10692	9.00E-06	32.2	416.5	ligand_of_Numb_protein_X_1/2_[EC:2.3.2.27]	-	-	-	-	Cryptophyceae_sp	-	-	-	-	-
Cryptophyceae_sp-CrypsCygn007700_Cryptophyceae-sp	0.08	300	-	-	-	-	-	-	-	-	-	Cryptophyceae_sp	-	-	-	-	-
Cryptophyceae_sp-CrypsCygn007701_Cryptophyceae-sp	0.171	140	-	-	-	-	-	-	-	-	-	Cryptophyceae_sp	-	-	-	-	-
Cryptophyceae_sp-CrypsCygn007702_Cryptophyceae-sp	0.099	101	-	-	-	-	-	-	-	-	-	Cryptophyceae_sp	-	-	-	-	-
Cryptophyceae_sp-CrypsCygn007703_Cryptophyceae-sp	0.021	140	-	-	-	-	-	-	-	-	-	Cryptophyceae_sp	-	-	-	-	-
Cryptophyceae_sp-CrypsCygn007704_Cryptophyceae-sp	0.171	269	K19755	7.30E-49	174.4	116.47	radial_spoke_head_protein_1	high_score	PF02493	MORN_repeat	1.00E-32	Cryptophyceae_sp	COG4642	Uncharacterized_conserved_protein	S	-	1.40E-66
Cryptophyceae_sp-CrypsCygn007705_Cryptophyceae-sp	0.056	142	-	-	-	-	-	-	-	-	-	Cryptophyceae_sp	-	-	-	-	-
Cryptophyceae_sp-CrypsCygn007706_Cryptophyceae-sp	0.111	268	-	-	-	-	-	-	-	-	-	Cryptophyceae_sp	-	-	-	-	-
Cryptophyceae_sp-CrypsCygn007707_Cryptophyceae-sp	0.107	84	-	-	-	-	-	-	-	-	-	Cryptophyceae_sp	-	-	-	-	-
Cryptophyceae_sp-CrypsCygn007708_Cryptophyceae-sp	0.116	77	K18134	1.80E-15	65	315.57	EGF_domain-specific_O-GlcNAc_transferase_[EC:2.4.1.255]	-	-	-	-	Cryptophyceae_sp	-	-	-	-	-
Cryptophyceae_sp-CrypsCygn007709_Cryptophyceae-sp	0.041	241	-	-	-	-	-	-	-	-	-	Cryptophyceae_sp	-	-	-	-	-
Cryptophyceae_sp-CrypsCygn007710_Cryptophyceae-sp	0.081	354	-	-	-	-	-	-	-	-	-	Cryptophyceae_sp	-	-	-	-	-
Cryptophyceae_sp-CrypsCygn007711_Cryptophyceae-sp	0.061	226	-	-	-	-	-	-	-	-	-	Cryptophyceae_sp	-	-	-	-	-
Cryptophyceae_sp-CrypsCygn007712_Cryptophyceae-sp	0.212	437	-	-	-	-	-	-	-	-	-	Cryptophyceae_sp	-	-	-	-	-
Cryptophyceae_sp-CrypsCygn007713_Cryptophyceae-sp	0.136	272	-	-	-	-	-	-	-	-	-	Cryptophyceae_sp	-	-	-	-	-
Cryptophyceae_sp-CrypsCygn007714_Cryptophyceae-sp	0.065	245	-	-	-	-	-	-	-	-	-	Cryptophyceae_sp	-	-	-	-	-
Cryptophyceae_sp-CrypsCygn007715_Cryptophyceae-sp	0.116	163	K01873	9.80E-30	111.4	580.9	valyl-tRNA_synthetase_[EC:6.1.1.9]	-	PF08264	Anticodon-binding_domain_of_tRNA	5.50E-28	Cryptophyceae_sp	COG0525	Valyl-tRNA_synthetase	J	Aminoacyl-tRNA_synthetases	3.60E-25
Cryptophyceae_sp-CrypsCygn007716_Cryptophyceae-sp	0.016	61	K01873	1.00E-16	68.3	580.9	valyl-tRNA_synthetase_[EC:6.1.1.9]	-	-	-	-	Cryptophyceae_sp	COG0525	Valyl-tRNA_synthetase	J	Aminoacyl-tRNA_synthetases	1.90E-11
Cryptophyceae_sp-CrypsCygn007717_Cryptophyceae-sp	0.127	314	K03797	2.70E-16	67.5	119.2	carboxyl-terminal_processing_protease_[EC:3.4.21.102]	-	PF13180	PDZ_domain	1.50E-13	Cryptophyceae_sp	COG0793	C-terminal_processing_protease_CtpA/Prc,_contains_a_PDZ_domain	O	-	1.50E-08
Cryptophyceae_sp-CrypsCygn007718_Cryptophyceae-sp	0.135	74	-	-	-	-	-	-	-	-	-	Cryptophyceae_sp	-	-	-	-	-
Cryptophyceae_sp-CrypsCygn007719_Cryptophyceae-sp	0.126	238	K02428	4.20E-16	67.6	110.97	XTP/dITP_diphosphohydrolase_[EC:3.6.1.66]	-	PF01725	Ham1_family	7.10E-19	Cryptophyceae_sp	COG0127	Inosine/xanthosine_triphosphate_pyrophosphatase,_all-alpha_NTP-PPase_family	F	-	1.40E-26
Cryptophyceae_sp-CrypsCygn007720_Cryptophyceae-sp	0.085	199	-	-	-	-	-	-	-	-	-	Cryptophyceae_sp	-	-	-	-	-
Cryptophyceae_sp-CrypsCygn007721_Cryptophyceae-sp	0.055	54	K11841	6.40E-10	46.3	207.6	ubiquitin_carboxyl-terminal_hydrolase_10_[EC:3.4.19.12]	-	-	-	-	Cryptophyceae_sp	-	-	-	-	-
Cryptophyceae_sp-CrypsCygn007722_Cryptophyceae-sp	0.047	84	K11841	4.30E-14	60.1	207.6	ubiquitin_carboxyl-terminal_hydrolase_10_[EC:3.4.19.12]	-	-	-	-	Cryptophyceae_sp	-	-	-	-	-
Cryptophyceae_sp-CrypsCygn007723_Cryptophyceae-sp	0.13	169	K11841	2.20E-12	54.5	207.6	ubiquitin_carboxyl-terminal_hydrolase_10_[EC:3.4.19.12]	-	-	-	-	Cryptophyceae_sp	-	-	-	-	-
Cryptophyceae_sp-CrypsCygn007724_Cryptophyceae-sp	0.071	543	-	-	-	-	-	-	-	-	-	Cryptophyceae_sp	-	-	-	-	-
Cryptophyceae_sp-CrypsCygn007725_Cryptophyceae-sp	0.11	100	-	-	-	-	-	-	-	-	-	Cryptophyceae_sp	-	-	-	-	-
Cryptophyceae_sp-CrypsCygn007726_Cryptophyceae-sp	0.155	225	-	-	-	-	-	-	-	-	-	Cryptophyceae_sp	-	-	-	-	-
Cryptophyceae_sp-CrypsCygn007727_Cryptophyceae-sp	0.169	136	-	-	-	-	-	-	-	-	-	Cryptophyceae_sp	-	-	-	-	-
Cryptophyceae_sp-CrypsCygn007728_Cryptophyceae-sp	0.119	92	-	-	-	-	-	-	-	-	-	Cryptophyceae_sp	-	-	-	-	-
Cryptophyceae_sp-CrypsCygn007729_Cryptophyceae-sp	0.148	54	-	-	-	-	-	-	-	-	-	Cryptophyceae_sp	-	-	-	-	-
Cryptophyceae_sp-CrypsCygn007730_Cryptophyceae-sp	0.153	52	-	-	-	-	-	-	-	-	-	Cryptophyceae_sp	-	-	-	-	-
Cryptophyceae_sp-CrypsCygn007731_Cryptophyceae-sp	0.306	258	-	-	-	-	-	-	-	-	-	Cryptophyceae_sp	-	-	-	-	-
Cryptophyceae_sp-CrypsCygn007732_Cryptophyceae-sp	0.092	228	-	-	-	-	-	-	-	-	-	Cryptophyceae_sp	-	-	-	-	-
Cryptophyceae_sp-CrypsCygn007733_Cryptophyceae-sp	0.214	84	K19755	2.90E-17	71	116.47	radial_spoke_head_protein_1	-	PF02493	MORN_repeat	8.10E-13	Cryptophyceae_sp	COG4642	Uncharacterized_conserved_protein	S	-	4.70E-16
Cryptophyceae_sp-CrypsCygn007734_Cryptophyceae-sp	0.129	162	K00787	9.80E-41	147.6	147.77	farnesyl_diphosphate_synthase_[EC:2.5.1.1_2.5.1.10]	-	PF00348	Polyprenyl_synthetase	1.20E-26	Cryptophyceae_sp	COG0142	Geranylgeranyl_pyrophosphate_synthase	H	Isoprenoid_biosynthesis	1.50E-07
Cryptophyceae_sp-CrypsCygn007735_Cryptophyceae-sp	0.108	92	K00787	2.10E-10	47.8	147.77	farnesyl_diphosphate_synthase_[EC:2.5.1.1_2.5.1.10]	-	-	-	-	Cryptophyceae_sp	-	-	-	-	-
Cryptophyceae_sp-CrypsCygn007736_Cryptophyceae-sp	0.097	92	-	-	-	-	-	-	-	-	-	Cryptophyceae_sp	-	-	-	-	-
Cryptophyceae_sp-CrypsCygn007737_Cryptophyceae-sp	0.098	621	-	-	-	-	-	-	-	-	-	Cryptophyceae_sp	-	-	-	-	-
Cryptophyceae_sp-CrypsCygn007738_Cryptophyceae-sp	0.112	232	-	-	-	-	-	-	PF03381	LEM3_(ligand-effect_modulator_3)_family_/_CDC50_family	8.80E-34	Cryptophyceae_sp	-	-	-	-	-
Cryptophyceae_sp-CrypsCygn007739_Cryptophyceae-sp	0.164	170	-	-	-	-	-	-	-	-	-	Cryptophyceae_sp	-	-	-	-	-
Cryptophyceae_sp-CrypsCygn007740_Cryptophyceae-sp	0.109	237	K16765	3.40E-06	34.1	120.6	centrosomal_protein_CEP78	-	-	-	-	Cryptophyceae_sp	-	-	-	-	-
Cryptophyceae_sp-CrypsCygn007741_Cryptophyceae-sp	0.136	409	-	-	-	-	-	-	-	-	-	Cryptophyceae_sp	-	-	-	-	-
Cryptophyceae_sp-CrypsCygn007742_Cryptophyceae-sp	0.021	91	K10592	6.30E-15	61.3	661	E3_ubiquitin-protein_ligase_HUWE1_[EC:2.3.2.26]	-	-	-	-	Cryptophyceae_sp	-	-	-	-	-
Cryptophyceae_sp-CrypsCygn007743_Cryptophyceae-sp	0.09	654	K10592	1.40E-75	262.5	661	E3_ubiquitin-protein_ligase_HUWE1_[EC:2.3.2.26]	-	PF06025	Domain_of_Unknown_Function_(DUF913)	3.50E-47	Cryptophyceae_sp	-	-	-	-	-
Cryptophyceae_sp-CrypsCygn007744_Cryptophyceae-sp	0.062	144	K10592	9.70E-20	77.2	661	E3_ubiquitin-protein_ligase_HUWE1_[EC:2.3.2.26]	-	PF06012	Domain_of_Unknown_Function_(DUF908)	7.60E-12	Cryptophyceae_sp	-	-	-	-	-
Cryptophyceae_sp-CrypsCygn007745_Cryptophyceae-sp	0.082	145	-	-	-	-	-	-	-	-	-	Cryptophyceae_sp	-	-	-	-	-
Cryptophyceae_sp-CrypsCygn007746_Cryptophyceae-sp	0.133	60	-	-	-	-	-	-	-	-	-	Cryptophyceae_sp	-	-	-	-	-
Cryptophyceae_sp-CrypsCygn007747_Cryptophyceae-sp	0.114	297	K01913	2.90E-112	383.7	917	acetate---CoA_ligase_[EC:6.2.1.1]	-	PF00501	AMP-binding_enzyme	9.80E-25	Cryptophyceae_sp	COG1021	EntE,_2,3-dihydroxybenzoate-AMP_synthase_component_of_non-ribosomal_peptide_synthetase	Q	-	3.60E-33
Cryptophyceae_sp-CrypsCygn007748_Cryptophyceae-sp	0.179	351	K15451	4.10E-58	205.4	354.9	tRNA_wybutosine-synthesizing_protein_4_[EC:2.1.1.290_2.3.1.231]	-	PF04072	Leucine_carboxyl_methyltransferase	3.80E-19	Cryptophyceae_sp	COG3315	O-Methyltransferase_involved_in_polyketide_biosynthesis	Q	-	5.20E-14
Cryptophyceae_sp-CrypsCygn007749_Cryptophyceae-sp	0.089	516	-	-	-	-	-	-	-	-	-	Cryptophyceae_sp	-	-	-	-	-
Cryptophyceae_sp-CrypsCygn007750_Cryptophyceae-sp	0.038	257	-	-	-	-	-	-	-	-	-	Cryptophyceae_sp	-	-	-	-	-
Cryptophyceae_sp-CrypsCygn007751_Cryptophyceae-sp	0.057	259	-	-	-	-	-	-	-	-	-	Cryptophyceae_sp	-	-	-	-	-
Cryptophyceae_sp-CrypsCygn007752_Cryptophyceae-sp	0.092	162	-	-	-	-	-	-	-	-	-	Cryptophyceae_sp	-	-	-	-	-
Cryptophyceae_sp-CrypsCygn007753_Cryptophyceae-sp	0.084	119	K08884	1.70E-07	38.8	219.57	serine/threonine_protein_kinase,_bacterial_[EC:2.7.11.1]	-	-	-	-	Cryptophyceae_sp	-	-	-	-	-
Cryptophyceae_sp-CrypsCygn007754_Cryptophyceae-sp	0.085	163	K19360	4.30E-07	36.1	360.87	nephrocystin-3	-	-	-	-	Cryptophyceae_sp	-	-	-	-	-
Cryptophyceae_sp-CrypsCygn007755_Cryptophyceae-sp	0.116	206	-	-	-	-	-	-	-	-	-	Cryptophyceae_sp	-	-	-	-	-
Cryptophyceae_sp-CrypsCygn007756_Cryptophyceae-sp	0.1	90	-	-	-	-	-	-	-	-	-	Cryptophyceae_sp	-	-	-	-	-
Cryptophyceae_sp-CrypsCygn007757_Cryptophyceae-sp	0.082	73	K16729	2.40E-11	51.3	488.1	cysteine_and_histidine-rich_domain-containing_protein_1	-	-	-	-	Cryptophyceae_sp	-	-	-	-	-
Cryptophyceae_sp-CrypsCygn007758_Cryptophyceae-sp	0.081	61	K16729	2.10E-10	48.2	488.1	cysteine_and_histidine-rich_domain-containing_protein_1	-	-	-	-	Cryptophyceae_sp	-	-	-	-	-
Cryptophyceae_sp-CrypsCygn007759_Cryptophyceae-sp	0.081	221	K16365	2.50E-20	81.1	173.23	small_glutamine-rich_tetratricopeptide_repeat-containing_protein_alpha	-	PF07719	Tetratricopeptide_repeat	6.80E-13	Cryptophyceae_sp	COG4235	Cytochrome_c-type_biogenesis_protein_CcmH/NrfG	CO	-	3.50E-15
Cryptophyceae_sp-CrypsCygn007760_Cryptophyceae-sp	0.091	327	K06573	1.60E-24	94.1	1271	solute_carrier_family_4_(anion_exchanger),_member_1	-	PF00955	HCO3-_transporter_family	8.20E-28	Cryptophyceae_sp	-	-	-	-	-
Cryptophyceae_sp-CrypsCygn007761_Cryptophyceae-sp	0.123	113	K06573	2.20E-08	40.7	1271	solute_carrier_family_4_(anion_exchanger),_member_1	-	-	-	-	Cryptophyceae_sp	-	-	-	-	-
Cryptophyceae_sp-CrypsCygn007762_Cryptophyceae-sp	0.072	138	-	-	-	-	-	-	-	-	-	Cryptophyceae_sp	-	-	-	-	-
Cryptophyceae_sp-CrypsCygn007763_Cryptophyceae-sp	0.082	73	K15409	4.00E-28	106.2	943.93	serine/threonine-protein_kinase_SRPK1_[EC:2.7.11.1]	-	-	-	-	Cryptophyceae_sp	-	-	-	-	-
Cryptophyceae_sp-CrypsCygn007764_Cryptophyceae-sp	0.088	124	K08832	4.10E-49	175.4	270.57	serine/threonine-protein_kinase_SRPK3_[EC:2.7.11.1]	-	-	-	-	Cryptophyceae_sp	-	-	-	-	-
Cryptophyceae_sp-CrypsCygn007765_Cryptophyceae-sp	0.183	185	K15409	1.10E-14	61.8	943.93	serine/threonine-protein_kinase_SRPK1_[EC:2.7.11.1]	-	-	-	-	Cryptophyceae_sp	-	-	-	-	-
Cryptophyceae_sp-CrypsCygn007766_Cryptophyceae-sp	0.137	124	-	-	-	-	-	-	-	-	-	Cryptophyceae_sp	-	-	-	-	-
Cryptophyceae_sp-CrypsCygn007767_Cryptophyceae-sp	0.077	363	-	-	-	-	-	-	-	-	-	Cryptophyceae_sp	-	-	-	-	-
Cryptophyceae_sp-CrypsCygn007768_Cryptophyceae-sp	0.028	213	-	-	-	-	-	-	-	-	-	Cryptophyceae_sp	-	-	-	-	-
Cryptophyceae_sp-CrypsCygn007769_Cryptophyceae-sp	0.03	195	-	-	-	-	-	-	-	-	-	Cryptophyceae_sp	-	-	-	-	-
Cryptophyceae_sp-CrypsCygn007770_Cryptophyceae-sp	0.038	181	-	-	-	-	-	-	-	-	-	Cryptophyceae_sp	-	-	-	-	-
Cryptophyceae_sp-CrypsCygn007771_Cryptophyceae-sp	0.076	117	-	-	-	-	-	-	-	-	-	Cryptophyceae_sp	-	-	-	-	-
Cryptophyceae_sp-CrypsCygn007772_Cryptophyceae-sp	0.079	264	K04424	6.10E-35	129.2	437.17	sterile_alpha_motif_and_leucine_zipper_containing_kinase_AZK_[EC:2.7.11.25]	-	PF00069	Protein_kinase_domain	1.50E-23	Cryptophyceae_sp	COG5752	Signaling_protein_combining_a_Ser/Thr_protein_kinase_domain_and_the_GUN4/Ycf53_porphyrin-binding_domain	T	-	8.40E-12
Cryptophyceae_sp-CrypsCygn007773_Cryptophyceae-sp	0.084	189	-	-	-	-	-	-	-	-	-	Cryptophyceae_sp	-	-	-	-	-
Cryptophyceae_sp-CrypsCygn007774_Cryptophyceae-sp	0.074	227	-	-	-	-	-	-	-	-	-	Cryptophyceae_sp	-	-	-	-	-
Cryptophyceae_sp-CrypsCygn007775_Cryptophyceae-sp	0.109	302	-	-	-	-	-	-	-	-	-	Cryptophyceae_sp	-	-	-	-	-
Cryptophyceae_sp-CrypsCygn007776_Cryptophyceae-sp	0.085	234	-	-	-	-	-	-	-	-	-	Cryptophyceae_sp	-	-	-	-	-
Cryptophyceae_sp-CrypsCygn007777_Cryptophyceae-sp	0.061	146	-	-	-	-	-	-	-	-	-	Cryptophyceae_sp	-	-	-	-	-
Cryptophyceae_sp-CrypsCygn007778_Cryptophyceae-sp	0.12	58	-	-	-	-	-	-	-	-	-	Cryptophyceae_sp	-	-	-	-	-
Cryptophyceae_sp-CrypsCygn007779_Cryptophyceae-sp	0.046	86	-	-	-	-	-	-	-	-	-	Cryptophyceae_sp	-	-	-	-	-
Cryptophyceae_sp-CrypsCygn007780_Cryptophyceae-sp	0.047	84	-	-	-	-	-	-	-	-	-	Cryptophyceae_sp	-	-	-	-	-
Cryptophyceae_sp-CrypsCygn007781_Cryptophyceae-sp	0.091	109	-	-	-	-	-	-	-	-	-	Cryptophyceae_sp	-	-	-	-	-
Cryptophyceae_sp-CrypsCygn007782_Cryptophyceae-sp	0.071	56	-	-	-	-	-	-	-	-	-	Cryptophyceae_sp	-	-	-	-	-
Cryptophyceae_sp-CrypsCygn007783_Cryptophyceae-sp	0.117	51	K13882	2.60E-11	50.8	863.87	coronin-1A	-	-	-	-	Cryptophyceae_sp	-	-	-	-	-
Cryptophyceae_sp-CrypsCygn007784_Cryptophyceae-sp	0.112	177	K13886	1.20E-24	94.7	590.43	coronin-1B/1C/6	-	PF08953	Domain_of_unknown_function_(DUF1899)	3.30E-14	Cryptophyceae_sp	-	-	-	-	-
Cryptophyceae_sp-CrypsCygn007785_Cryptophyceae-sp	0.22	77	-	-	-	-	-	-	-	-	-	Cryptophyceae_sp	-	-	-	-	-
Cryptophyceae_sp-CrypsCygn007786_Cryptophyceae-sp	0.103	77	K16794	3.10E-09	43.9	227.13	platelet-activating_factor_acetylhydrolase_IB_subunit_alpha	-	-	-	-	Cryptophyceae_sp	-	-	-	-	-
Cryptophyceae_sp-CrypsCygn007787_Cryptophyceae-sp	0.134	82	K06666	3.00E-06	34.4	307.03	general_transcriptional_corepressor_TUP1	-	-	-	-	Cryptophyceae_sp	-	-	-	-	-
Cryptophyceae_sp-CrypsCygn007788_Cryptophyceae-sp	0.081	160	K20607	1.40E-30	114.6	357.07	mitogen-activated_protein_kinase_kinase_3_[EC:2.7.12.2]	-	PF00069	Protein_kinase_domain	1.50E-21	Cryptophyceae_sp	COG5752	Signaling_protein_combining_a_Ser/Thr_protein_kinase_domain_and_the_GUN4/Ycf53_porphyrin-binding_domain	T	-	1.20E-11
Cryptophyceae_sp-CrypsCygn007789_Cryptophyceae-sp	0.087	444	-	-	-	-	-	-	-	-	-	Cryptophyceae_sp	-	-	-	-	-
Cryptophyceae_sp-CrypsCygn007790_Cryptophyceae-sp	0.045	155	-	-	-	-	-	-	-	-	-	Cryptophyceae_sp	-	-	-	-	-
Cryptophyceae_sp-CrypsCygn007791_Cryptophyceae-sp	0.126	87	-	-	-	-	-	-	-	-	-	Cryptophyceae_sp	-	-	-	-	-
Cryptophyceae_sp-CrypsCygn007792_Cryptophyceae-sp	0.168	456	-	-	-	-	-	-	-	-	-	Cryptophyceae_sp	-	-	-	-	-
Cryptophyceae_sp-CrypsCygn007793_Cryptophyceae-sp	0.138	72	K14515	6.70E-14	58.8	308.17	EIN3-binding_F-box_protein	-	-	-	-	Cryptophyceae_sp	-	-	-	-	-
Cryptophyceae_sp-CrypsCygn007794_Cryptophyceae-sp	0.113	150	K15082	2.30E-11	51.1	242.3	DNA_repair_protein_RAD7	-	-	-	-	Cryptophyceae_sp	-	-	-	-	-
Cryptophyceae_sp-CrypsCygn007795_Cryptophyceae-sp	0.055	144	-	-	-	-	-	-	-	-	-	Cryptophyceae_sp	-	-	-	-	-
Cryptophyceae_sp-CrypsCygn007796_Cryptophyceae-sp	0.121	214	-	-	-	-	-	-	-	-	-	Cryptophyceae_sp	-	-	-	-	-
Cryptophyceae_sp-CrypsCygn007797_Cryptophyceae-sp	0.061	98	K00652	1.60E-16	68.1	393.2	8-amino-7-oxononanoate_synthase_[EC:2.3.1.47]	-	-	-	-	Cryptophyceae_sp	COG0156	7-keto-8-aminopelargonate_synthetase_or_related_enzyme	H	Biotin_biosynthesis	1.60E-12
Cryptophyceae_sp-CrypsCygn007798_Cryptophyceae-sp	0.054	55	-	-	-	-	-	-	-	-	-	Cryptophyceae_sp	-	-	-	-	-
Cryptophyceae_sp-CrypsCygn007799_Cryptophyceae-sp	0.066	105	-	-	-	-	-	-	-	-	-	Cryptophyceae_sp	-	-	-	-	-
Cryptophyceae_sp-CrypsCygn007800_Cryptophyceae-sp	0.036	299	K11262	5.20E-14	58.3	512.1	acetyl-CoA_carboxylase_/_biotin_carboxylase_1_[EC:6.4.1.2_6.3.4.14_2.1.3.15]	-	PF08326	Acetyl-CoA_carboxylase,_central_region	1.20E-25	Cryptophyceae_sp	-	-	-	-	-
Cryptophyceae_sp-CrypsCygn007801_Cryptophyceae-sp	0.109	191	K13800	1.70E-79	274	250.83	UMP-CMP_kinase_[EC:2.7.4.14]	high_score	PF00406	Adenylate_kinase	1.70E-40	Cryptophyceae_sp	COG0563	Adenylate_kinase_or_related_kinase	F	Pyrimidine_biosynthesis	8.50E-30
Cryptophyceae_sp-CrypsCygn007802_Cryptophyceae-sp	0.113	221	-	-	-	-	-	-	-	-	-	Cryptophyceae_sp	-	-	-	-	-
Cryptophyceae_sp-CrypsCygn007803_Cryptophyceae-sp	0.159	332	-	-	-	-	-	-	-	-	-	Cryptophyceae_sp	-	-	-	-	-
Cryptophyceae_sp-CrypsCygn007804_Cryptophyceae-sp	0.096	125	-	-	-	-	-	-	-	-	-	Cryptophyceae_sp	-	-	-	-	-
Cryptophyceae_sp-CrypsCygn007805_Cryptophyceae-sp	0.079	176	K14163	1.20E-09	43.9	1201.5	bifunctional_glutamyl/prolyl-tRNA_synthetase_[EC:6.1.1.17_6.1.1.15]	-	-	-	-	Cryptophyceae_sp	COG0625	Glutathione_S-transferase	O	-	1.50E-09
Cryptophyceae_sp-CrypsCygn007806_Cryptophyceae-sp	0.067	369	K19398	9.20E-56	197.6	76.5	Bardet-Biedl_syndrome_9_protein	high_score	PF14728	PTHB1_C-terminus	2.50E-53	Cryptophyceae_sp	-	-	-	-	-
Cryptophyceae_sp-CrypsCygn007807_Cryptophyceae-sp	0.105	247	K19398	3.40E-72	251.9	76.5	Bardet-Biedl_syndrome_9_protein	high_score	PF14727	PTHB1_N-terminus	2.90E-65	Cryptophyceae_sp	-	-	-	-	-
Cryptophyceae_sp-CrypsCygn007808_Cryptophyceae-sp	0.12	91	K09597	6.20E-16	66	562.33	signal_peptide_peptidase-like_2B_[EC:3.4.23.-]	-	PF04258	Signal_peptide_peptidase	4.40E-15	Cryptophyceae_sp	-	-	-	-	-
Cryptophyceae_sp-CrypsCygn007809_Cryptophyceae-sp	0.159	132	K15176	6.60E-12	52.2	152.63	RNA_polymerase-associated_protein_CTR9	-	-	-	-	Cryptophyceae_sp	-	-	-	-	-
Cryptophyceae_sp-CrypsCygn007810_Cryptophyceae-sp	0.083	276	-	-	-	-	-	-	-	-	-	Cryptophyceae_sp	-	-	-	-	-
Cryptophyceae_sp-CrypsCygn007811_Cryptophyceae-sp	0.14	214	K14285	2.10E-11	51.5	64.47	NTF2-related_export_protein_1/2	-	PF02136	Nuclear_transport_factor_2_(NTF2)_domain	1.00E-24	Cryptophyceae_sp	-	-	-	-	-
Cryptophyceae_sp-CrypsCygn007812_Cryptophyceae-sp	0.074	189	K18081	8.10E-27	101.9	681.3	myotubularin-related_protein_1/2_[EC:3.1.3.64_3.1.3.95]	-	PF06602	Myotubularin-like_phosphatase_domain	2.80E-23	Cryptophyceae_sp	-	-	-	-	-
Cryptophyceae_sp-CrypsCygn007813_Cryptophyceae-sp	0.107	213	K18081	9.00E-14	58.8	681.3	myotubularin-related_protein_1/2_[EC:3.1.3.64_3.1.3.95]	-	-	-	-	Cryptophyceae_sp	-	-	-	-	-
Cryptophyceae_sp-CrypsCygn007814_Cryptophyceae-sp	0.086	58	-	-	-	-	-	-	-	-	-	Cryptophyceae_sp	-	-	-	-	-
Cryptophyceae_sp-CrypsCygn007815_Cryptophyceae-sp	0.098	314	-	-	-	-	-	-	-	-	-	Cryptophyceae_sp	-	-	-	-	-
Cryptophyceae_sp-CrypsCygn007816_Cryptophyceae-sp	0.097	1175	K10421	5.20E-12	52.2	918.3	CAP-Gly_domain-containing_linker_protein_1	-	-	-	-	Cryptophyceae_sp	-	-	-	-	-
Cryptophyceae_sp-CrypsCygn007817_Cryptophyceae-sp	0.082	1555	K12478	1.20E-22	87.2	144.33	early_endosome_antigen_1	-	-	-	-	Cryptophyceae_sp	-	-	-	-	-
Cryptophyceae_sp-CrypsCygn007818_Cryptophyceae-sp	0.091	318	K09571	1.50E-27	104.4	209.77	FK506-binding_protein_4/5_[EC:5.2.1.8]	-	PF00515	Tetratricopeptide_repeat	1.50E-14	Cryptophyceae_sp	COG3903	Predicted_ATPase	R	-	9.80E-15
Cryptophyceae_sp-CrypsCygn007819_Cryptophyceae-sp	0.061	178	K21433	2.00E-32	120.4	364.43	ankyrin_repeat_domain-containing_protein_1	-	PF00023	Ankyrin_repeat	1.40E-21	Cryptophyceae_sp	COG0666	Ankyrin_repeat	T	-	9.80E-26
Cryptophyceae_sp-CrypsCygn007820_Cryptophyceae-sp	0.079	188	K15502	6.70E-20	79.4	573.13	serine/threonine-protein_phosphatase_6_regulatory_ankyrin_repeat_subunit_A	-	PF13857	Ankyrin_repeats_(many_copies)	9.20E-17	Cryptophyceae_sp	COG0666	Ankyrin_repeat	T	-	1.40E-15
Cryptophyceae_sp-CrypsCygn007821_Cryptophyceae-sp	0.167	155	K08998	5.90E-06	33.5	26.43	uncharacterized_protein	high_score	-	-	-	Cryptophyceae_sp	-	-	-	-	-
Cryptophyceae_sp-CrypsCygn007822_Cryptophyceae-sp	0.119	159	K13679	8.20E-30	111.2	614.23	granule-bound_starch_synthase_[EC:2.4.1.242]	-	PF08323	Starch_synthase_catalytic_domain	1.70E-13	Cryptophyceae_sp	-	-	-	-	-
Cryptophyceae_sp-CrypsCygn007823_Cryptophyceae-sp	0.076	52	-	-	-	-	-	-	-	-	-	Cryptophyceae_sp	-	-	-	-	-
Cryptophyceae_sp-CrypsCygn007824_Cryptophyceae-sp	0.021	236	-	-	-	-	-	-	-	-	-	Cryptophyceae_sp	-	-	-	-	-
Cryptophyceae_sp-CrypsCygn007825_Cryptophyceae-sp	0.126	182	K16794	6.00E-21	82.5	227.13	platelet-activating_factor_acetylhydrolase_IB_subunit_alpha	-	PF00400	WD_domain,_G-beta_repeat	3.60E-16	Cryptophyceae_sp	-	-	-	-	-
Cryptophyceae_sp-CrypsCygn007826_Cryptophyceae-sp	0.125	302	K12823	4.70E-132	449	598.97	ATP-dependent_RNA_helicase_DDX5/DBP2_[EC:3.6.4.13]	-	PF00271	Helicase_conserved_C-terminal_domain	4.20E-29	Cryptophyceae_sp	COG0513	Superfamily_II_DNA_and_RNA_helicase	L	-	2.40E-88
Cryptophyceae_sp-CrypsCygn007827_Cryptophyceae-sp	0.112	284	-	-	-	-	-	-	-	-	-	Cryptophyceae_sp	COG0625	Glutathione_S-transferase	O	-	2.50E-10
Cryptophyceae_sp-CrypsCygn007828_Cryptophyceae-sp	0.131	259	K10417	4.90E-17	69.7	145.7	dynein_light_intermediate_chain_2,_cytosolic	-	-	-	-	Cryptophyceae_sp	-	-	-	-	-
Cryptophyceae_sp-CrypsCygn007829_Cryptophyceae-sp	0.112	169	K10380	2.10E-13	56.2	463.67	ankyrin	-	PF12796	Ankyrin_repeats_(3_copies)	2.70E-18	Cryptophyceae_sp	COG0666	Ankyrin_repeat	T	-	5.00E-11
Cryptophyceae_sp-CrypsCygn007830_Cryptophyceae-sp	0.112	62	-	-	-	-	-	-	-	-	-	Cryptophyceae_sp	-	-	-	-	-
Cryptophyceae_sp-CrypsCygn007831_Cryptophyceae-sp	0.083	251	-	-	-	-	-	-	-	-	-	Cryptophyceae_sp	-	-	-	-	-
Cryptophyceae_sp-CrypsCygn007832_Cryptophyceae-sp	0.075	133	K14515	5.80E-14	59	308.17	EIN3-binding_F-box_protein	-	-	-	-	Cryptophyceae_sp	-	-	-	-	-
Cryptophyceae_sp-CrypsCygn007833_Cryptophyceae-sp	0.079	126	K17579	1.10E-14	62	208.8	protein_phosphatase_1_regulatory_subunit_42	-	-	-	-	Cryptophyceae_sp	COG1100	GTPase_SAR1_family_domain	R	-	5.50E-08
Cryptophyceae_sp-CrypsCygn007834_Cryptophyceae-sp	0.081	259	K04567	3.40E-14	60.4	290.27	lysyl-tRNA_synthetase,_class_II_[EC:6.1.1.6]	-	-	-	-	Cryptophyceae_sp	COG1190	Lysyl-tRNA_synthetase_(class_II)	J	Aminoacyl-tRNA_synthetases	4.30E-16
Cryptophyceae_sp-CrypsCygn007835_Cryptophyceae-sp	0.079	63	K04567	4.30E-28	106.2	290.27	lysyl-tRNA_synthetase,_class_II_[EC:6.1.1.6]	-	PF00152	tRNA_synthetases_class_II_(D,_K_and_N)_	2.70E-12	Cryptophyceae_sp	COG1190	Lysyl-tRNA_synthetase_(class_II)	J	Aminoacyl-tRNA_synthetases	5.40E-28
Cryptophyceae_sp-CrypsCygn007836_Cryptophyceae-sp	0.105	180	K01147	5.30E-08	39.9	378.17	exoribonuclease_II_[EC:3.1.13.1]	-	-	-	-	Cryptophyceae_sp	COG0557	Exoribonuclease_R	K	-	9.40E-08
Cryptophyceae_sp-CrypsCygn007837_Cryptophyceae-sp	0.186	182	-	-	-	-	-	-	-	-	-	Cryptophyceae_sp	-	-	-	-	-
Cryptophyceae_sp-CrypsCygn007838_Cryptophyceae-sp	0.11	244	K10643	3.40E-19	77.3	135	CCR4-NOT_transcription_complex_subunit_4_[EC:2.3.2.27]	-	PF14570	RING/Ubox_like_zinc-binding_domain	2.20E-16	Cryptophyceae_sp	-	-	-	-	-
Cryptophyceae_sp-CrypsCygn007839_Cryptophyceae-sp	0.101	99	-	-	-	-	-	-	-	-	-	Cryptophyceae_sp	-	-	-	-	-
Cryptophyceae_sp-CrypsCygn007840_Cryptophyceae-sp	0.118	244	-	-	-	-	-	-	-	-	-	Cryptophyceae_sp	-	-	-	-	-
Cryptophyceae_sp-CrypsCygn007841_Cryptophyceae-sp	0.084	119	K03797	1.10E-07	39.2	119.2	carboxyl-terminal_processing_protease_[EC:3.4.21.102]	-	-	-	-	Cryptophyceae_sp	-	-	-	-	-
Cryptophyceae_sp-CrypsCygn007842_Cryptophyceae-sp	0.097	154	K15563	2.10E-07	38.2	231.63	protein_BUR2	-	-	-	-	Cryptophyceae_sp	-	-	-	-	-
Cryptophyceae_sp-CrypsCygn007843_Cryptophyceae-sp	0.048	143	-	-	-	-	-	-	-	-	-	Cryptophyceae_sp	-	-	-	-	-
Cryptophyceae_sp-CrypsCygn007844_Cryptophyceae-sp	0.107	112	K03018	5.60E-39	141.2	1314.37	DNA-directed_RNA_polymerase_III_subunit_RPC1_[EC:2.7.7.6]	-	-	-	-	Cryptophyceae_sp	COG0086	DNA-directed_RNA_polymerase,_beta'_subunit/160_kD_subunit	K	RNA_polymerase	3.70E-11
Cryptophyceae_sp-CrypsCygn007845_Cryptophyceae-sp	0.153	209	K03018	2.20E-36	132.6	1314.37	DNA-directed_RNA_polymerase_III_subunit_RPC1_[EC:2.7.7.6]	-	PF04997	RNA_polymerase_Rpb1,_domain_1	5.70E-25	Cryptophyceae_sp	-	-	-	-	-
Cryptophyceae_sp-CrypsCygn007846_Cryptophyceae-sp	0.141	565	K13434	6.10E-11	50.4	174.9	pathogenesis-related_genes_transcriptional_activator_PTI6	-	-	-	-	Cryptophyceae_sp	-	-	-	-	-
Cryptophyceae_sp-CrypsCygn007847_Cryptophyceae-sp	0.106	113	-	-	-	-	-	-	-	-	-	Cryptophyceae_sp	-	-	-	-	-
Cryptophyceae_sp-CrypsCygn007848_Cryptophyceae-sp	0.09	121	-	-	-	-	-	-	-	-	-	Cryptophyceae_sp	-	-	-	-	-
Cryptophyceae_sp-CrypsCygn007849_Cryptophyceae-sp	0.131	167	-	-	-	-	-	-	-	-	-	Cryptophyceae_sp	-	-	-	-	-
Cryptophyceae_sp-CrypsCygn007850_Cryptophyceae-sp	0.108	111	-	-	-	-	-	-	-	-	-	Cryptophyceae_sp	-	-	-	-	-
Cryptophyceae_sp-CrypsCygn007851_Cryptophyceae-sp	0.115	199	-	-	-	-	-	-	-	-	-	Cryptophyceae_sp	-	-	-	-	-
Cryptophyceae_sp-CrypsCygn007852_Cryptophyceae-sp	0.048	82	-	-	-	-	-	-	-	-	-	Cryptophyceae_sp	-	-	-	-	-
Cryptophyceae_sp-CrypsCygn007853_Cryptophyceae-sp	0.092	65	-	-	-	-	-	-	-	-	-	Cryptophyceae_sp	-	-	-	-	-
Cryptophyceae_sp-CrypsCygn007854_Cryptophyceae-sp	0.058	309	-	-	-	-	-	-	-	-	-	Cryptophyceae_sp	-	-	-	-	-
Cryptophyceae_sp-CrypsCygn007855_Cryptophyceae-sp	0.08	261	K17570	2.40E-23	88.5	281.33	hydrocephalus-inducing_protein	-	-	-	-	Cryptophyceae_sp	-	-	-	-	-
Cryptophyceae_sp-CrypsCygn007856_Cryptophyceae-sp	0.106	141	K01739	6.80E-19	75.8	415.17	cystathionine_gamma-synthase_[EC:2.5.1.48]	-	PF01053	Cys/Met_metabolism_PLP-dependent_enzyme	1.50E-12	Cryptophyceae_sp	COG0626	Cystathionine_beta-lyase/cystathionine_gamma-synthase	E	Methionine_biosynthesis	4.20E-18
Cryptophyceae_sp-CrypsCygn007857_Cryptophyceae-sp	0.088	136	K21440	8.90E-12	52.7	398.67	ankyrin_repeat_domain-containing_protein_50	-	-	-	-	Cryptophyceae_sp	COG0666	Ankyrin_repeat	T	-	1.70E-10
Cryptophyceae_sp-CrypsCygn007858_Cryptophyceae-sp	0.065	76	K17263	9.50E-11	48.3	143.13	cullin-associated_NEDD8-dissociated_protein_1	-	PF08623	TATA-binding_protein_interacting_(TIP20)	6.10E-11	Cryptophyceae_sp	-	-	-	-	-
Cryptophyceae_sp-CrypsCygn007859_Cryptophyceae-sp	0.231	479	-	-	-	-	-	-	-	-	-	Cryptophyceae_sp	-	-	-	-	-
Cryptophyceae_sp-CrypsCygn007860_Cryptophyceae-sp	0.163	61	-	-	-	-	-	-	-	-	-	Cryptophyceae_sp	-	-	-	-	-
Cryptophyceae_sp-CrypsCygn007861_Cryptophyceae-sp	0.235	462	K13884	1.70E-25	97.4	230.77	macrophage_receptor_with_collagenous_structure	-	PF01391	Collagen_triple_helix_repeat_(20_copies)	3.60E-12	Cryptophyceae_sp	-	-	-	-	-
Cryptophyceae_sp-CrypsCygn007862_Cryptophyceae-sp	0.078	305	-	-	-	-	-	-	-	-	-	Cryptophyceae_sp	-	-	-	-	-
Cryptophyceae_sp-CrypsCygn007863_Cryptophyceae-sp	0.131	243	K11894	3.60E-06	34.8	275.93	type_VI_secretion_system_protein_ImpI	-	-	-	-	Cryptophyceae_sp	COG3456	Predicted_component_of_the_type_VI_protein_secretion_system,_contains_a_FHA_domain	TU	-	2.40E-09
Cryptophyceae_sp-CrypsCygn007864_Cryptophyceae-sp	0.134	126	-	-	-	-	-	-	PF11805	Protein_of_unknown_function_(DUF3326)	1.90E-27	Cryptophyceae_sp	-	-	-	-	-
Cryptophyceae_sp-CrypsCygn007865_Cryptophyceae-sp	0.104	67	-	-	-	-	-	-	-	-	-	Cryptophyceae_sp	-	-	-	-	-
Cryptophyceae_sp-CrypsCygn007866_Cryptophyceae-sp	0.133	337	-	-	-	-	-	-	-	-	-	Cryptophyceae_sp	-	-	-	-	-
Cryptophyceae_sp-CrypsCygn007867_Cryptophyceae-sp	0.117	68	-	-	-	-	-	-	-	-	-	Cryptophyceae_sp	-	-	-	-	-
Cryptophyceae_sp-CrypsCygn007868_Cryptophyceae-sp	0.061	277	K13119	3.80E-37	136.3	57.43	protein_FAM50	high_score	PF04921	XAP5,_circadian_clock_regulator	6.80E-21	Cryptophyceae_sp	-	-	-	-	-
Cryptophyceae_sp-CrypsCygn007869_Cryptophyceae-sp	0.068	219	K20286	9.80E-24	91.8	70.93	TATA_element_modulatory_factor	high_score	-	-	-	Cryptophyceae_sp	-	-	-	-	-
Cryptophyceae_sp-CrypsCygn007870_Cryptophyceae-sp	0.072	261	-	-	-	-	-	-	-	-	-	Cryptophyceae_sp	-	-	-	-	-
Cryptophyceae_sp-CrypsCygn007871_Cryptophyceae-sp	0.057	226	-	-	-	-	-	-	-	-	-	Cryptophyceae_sp	-	-	-	-	-
Cryptophyceae_sp-CrypsCygn007872_Cryptophyceae-sp	0.095	439	-	-	-	-	-	-	-	-	-	Cryptophyceae_sp	-	-	-	-	-
Cryptophyceae_sp-CrypsCygn007873_Cryptophyceae-sp	0.138	259	-	-	-	-	-	-	-	-	-	Cryptophyceae_sp	-	-	-	-	-
Cryptophyceae_sp-CrypsCygn007874_Cryptophyceae-sp	0.101	167	-	-	-	-	-	-	-	-	-	Cryptophyceae_sp	-	-	-	-	-
Cryptophyceae_sp-CrypsCygn007875_Cryptophyceae-sp	0.074	335	-	-	-	-	-	-	-	-	-	Cryptophyceae_sp	-	-	-	-	-
Cryptophyceae_sp-CrypsCygn007876_Cryptophyceae-sp	0.196	51	-	-	-	-	-	-	-	-	-	Cryptophyceae_sp	-	-	-	-	-
Cryptophyceae_sp-CrypsCygn007877_Cryptophyceae-sp	0.118	304	-	-	-	-	-	-	-	-	-	Cryptophyceae_sp	-	-	-	-	-
Cryptophyceae_sp-CrypsCygn007878_Cryptophyceae-sp	0.132	158	-	-	-	-	-	-	-	-	-	Cryptophyceae_sp	-	-	-	-	-
Cryptophyceae_sp-CrypsCygn007879_Cryptophyceae-sp	0.097	360	-	-	-	-	-	-	-	-	-	Cryptophyceae_sp	-	-	-	-	-
Cryptophyceae_sp-CrypsCygn007880_Cryptophyceae-sp	0.172	290	K11323	5.10E-35	129.4	113.6	histone_arginine_demethylase_JMJD6_[EC:1.14.11.-]	high_score	-	-	-	Cryptophyceae_sp	COG2850	Ribosomal_protein_L16_Arg81_hydroxylase,_contains_JmjC_domain	J	-	2.00E-13
Cryptophyceae_sp-CrypsCygn007881_Cryptophyceae-sp	0.078	51	-	-	-	-	-	-	-	-	-	Cryptophyceae_sp	-	-	-	-	-
Cryptophyceae_sp-CrypsCygn007882_Cryptophyceae-sp	0.082	109	K01299	5.50E-34	125.5	87.1	carboxypeptidase_Taq_[EC:3.4.17.19]	high_score	PF02074	Carboxypeptidase_Taq_(M32)_metallopeptidase	9.10E-16	Cryptophyceae_sp	COG2317	Zn-dependent_carboxypeptidase,_M32_family	O	-	9.40E-35
Cryptophyceae_sp-CrypsCygn007883_Cryptophyceae-sp	0.056	142	K01299	3.10E-07	37.3	87.1	carboxypeptidase_Taq_[EC:3.4.17.19]	-	-	-	-	Cryptophyceae_sp	COG2317	Zn-dependent_carboxypeptidase,_M32_family	O	-	8.00E-10
Cryptophyceae_sp-CrypsCygn007884_Cryptophyceae-sp	0.157	406	-	-	-	-	-	-	-	-	-	Cryptophyceae_sp	-	-	-	-	-
Cryptophyceae_sp-CrypsCygn007885_Cryptophyceae-sp	0.176	329	-	-	-	-	-	-	-	-	-	Cryptophyceae_sp	-	-	-	-	-
Cryptophyceae_sp-CrypsCygn007886_Cryptophyceae-sp	0.109	119	-	-	-	-	-	-	PF11028	Protein_of_unknown_function_(DUF2723)	5.60E-13	Cryptophyceae_sp	-	-	-	-	-
Cryptophyceae_sp-CrypsCygn007887_Cryptophyceae-sp	0.072	69	-	-	-	-	-	-	-	-	-	Cryptophyceae_sp	-	-	-	-	-
Cryptophyceae_sp-CrypsCygn007888_Cryptophyceae-sp	0.149	154	K15255	5.70E-07	36.9	102.4	ATP-dependent_DNA_helicase_PIF1_[EC:3.6.4.12]	-	-	-	-	Cryptophyceae_sp	COG0507	ATPase/5�-3�_helicase_helicase_subunit_RecD_of_the_DNA_repair_enzyme_RecBCD_(exonuclease_V)	L	-	8.30E-06
Cryptophyceae_sp-CrypsCygn007889_Cryptophyceae-sp	0.097	144	K11981	6.60E-11	50.2	166.37	E3_ubiquitin-protein_ligase_NRDP1_[EC:2.3.2.27]	-	-	-	-	Cryptophyceae_sp	-	-	-	-	-
Cryptophyceae_sp-CrypsCygn007890_Cryptophyceae-sp	0.125	296	K09848	4.90E-20	80.1	366.57	TNF_receptor-associated_factor_4	-	PF02176	TRAF-type_zinc_finger	1.10E-14	Cryptophyceae_sp	-	-	-	-	-
Cryptophyceae_sp-CrypsCygn007891_Cryptophyceae-sp	0.132	151	-	-	-	-	-	-	-	-	-	Cryptophyceae_sp	-	-	-	-	-
Cryptophyceae_sp-CrypsCygn007892_Cryptophyceae-sp	0.022	89	-	-	-	-	-	-	-	-	-	Cryptophyceae_sp	-	-	-	-	-
Cryptophyceae_sp-CrypsCygn007893_Cryptophyceae-sp	0.09	463	K08714	5.40E-11	49.9	228.63	voltage-gated_sodium_channel	-	-	-	-	Cryptophyceae_sp	-	-	-	-	-
Cryptophyceae_sp-CrypsCygn007894_Cryptophyceae-sp	0.085	70	-	-	-	-	-	-	-	-	-	Cryptophyceae_sp	COG0666	Ankyrin_repeat	T	-	7.20E-06
Cryptophyceae_sp-CrypsCygn007895_Cryptophyceae-sp	0.162	221	-	-	-	-	-	-	-	-	-	Cryptophyceae_sp	-	-	-	-	-
Cryptophyceae_sp-CrypsCygn007896_Cryptophyceae-sp	0.08	272	-	-	-	-	-	-	-	-	-	Cryptophyceae_sp	-	-	-	-	-
Cryptophyceae_sp-CrypsCygn007897_Cryptophyceae-sp	0.071	98	-	-	-	-	-	-	-	-	-	Cryptophyceae_sp	COG1723	Mitochondrial_translation_protein,_Rmd1/RMND1/DUF155_family	J	-	1.30E-07
Cryptophyceae_sp-CrypsCygn007898_Cryptophyceae-sp	0.067	74	-	-	-	-	-	-	-	-	-	Cryptophyceae_sp	-	-	-	-	-
Cryptophyceae_sp-CrypsCygn007899_Cryptophyceae-sp	0.07	99	-	-	-	-	-	-	-	-	-	Cryptophyceae_sp	-	-	-	-	-
Cryptophyceae_sp-CrypsCygn007900_Cryptophyceae-sp	0.128	70	-	-	-	-	-	-	-	-	-	Cryptophyceae_sp	-	-	-	-	-
Cryptophyceae_sp-CrypsCygn007901_Cryptophyceae-sp	0.155	436	K03174	1.50E-22	88	605.23	TNF_receptor-associated_factor_3	-	-	-	-	Cryptophyceae_sp	-	-	-	-	-
Cryptophyceae_sp-CrypsCygn007902_Cryptophyceae-sp	0.081	135	-	-	-	-	-	-	-	-	-	Cryptophyceae_sp	-	-	-	-	-
Cryptophyceae_sp-CrypsCygn007903_Cryptophyceae-sp	0.09	232	K04958	2.90E-21	82.2	3932.37	inositol_1,4,5-triphosphate_receptor_type_1	-	-	-	-	Cryptophyceae_sp	-	-	-	-	-
Cryptophyceae_sp-CrypsCygn007904_Cryptophyceae-sp	0.112	107	-	-	-	-	-	-	-	-	-	Cryptophyceae_sp	-	-	-	-	-
Cryptophyceae_sp-CrypsCygn007905_Cryptophyceae-sp	0.095	252	K03833	1.40E-77	269.7	279.47	selenocysteine-specific_elongation_factor	-	PF00009	Elongation_factor_Tu_GTP_binding_domain	1.60E-24	Cryptophyceae_sp	COG3276	Selenocysteine-specific_translation_elongation_factor_SelB	J	Translation_factors	2.10E-31
Cryptophyceae_sp-CrypsCygn007906_Cryptophyceae-sp	0.058	170	K03833	4.60E-15	63.4	279.47	selenocysteine-specific_elongation_factor	-	-	-	-	Cryptophyceae_sp	-	-	-	-	-
Cryptophyceae_sp-CrypsCygn007907_Cryptophyceae-sp	0.158	82	K09490	6.70E-07	35.5	1046.6	heat_shock_70kDa_protein_5	-	-	-	-	Cryptophyceae_sp	-	-	-	-	-
Cryptophyceae_sp-CrypsCygn007908_Cryptophyceae-sp	0.154	142	K03797	2.60E-10	47.8	119.2	carboxyl-terminal_processing_protease_[EC:3.4.21.102]	-	-	-	-	Cryptophyceae_sp	-	-	-	-	-
Cryptophyceae_sp-CrypsCygn007909_Cryptophyceae-sp	0.122	188	K12733	2.20E-82	282.2	236.23	peptidyl-prolyl_cis-trans_isomerase-like_1_[EC:5.2.1.8]	high_score	PF00160	Cyclophilin_type_peptidyl-prolyl_cis-trans_isomerase/CLD	2.00E-50	Cryptophyceae_sp	COG0652	Peptidyl-prolyl_cis-trans_isomerase_(rotamase)_-_cyclophilin_family	O	-	1.10E-53
Cryptophyceae_sp-CrypsCygn007910_Cryptophyceae-sp	0.175	257	-	-	-	-	-	-	-	-	-	Cryptophyceae_sp	-	-	-	-	-
Cryptophyceae_sp-CrypsCygn007911_Cryptophyceae-sp	0.106	319	-	-	-	-	-	-	-	-	-	Cryptophyceae_sp	-	-	-	-	-
Cryptophyceae_sp-CrypsCygn007912_Cryptophyceae-sp	0.102	369	-	-	-	-	-	-	-	-	-	Cryptophyceae_sp	-	-	-	-	-
Cryptophyceae_sp-CrypsCygn007913_Cryptophyceae-sp	0.051	174	-	-	-	-	-	-	-	-	-	Cryptophyceae_sp	-	-	-	-	-
Cryptophyceae_sp-CrypsCygn007914_Cryptophyceae-sp	0.08	398	-	-	-	-	-	-	-	-	-	Cryptophyceae_sp	-	-	-	-	-
Cryptophyceae_sp-CrypsCygn007915_Cryptophyceae-sp	0.024	843	K20283	6.80E-12	51.8	134.2	golgin_subfamily_A_member_4	-	-	-	-	Cryptophyceae_sp	-	-	-	-	-
Cryptophyceae_sp-CrypsCygn007916_Cryptophyceae-sp	0.048	82	-	-	-	-	-	-	-	-	-	Cryptophyceae_sp	-	-	-	-	-
Cryptophyceae_sp-CrypsCygn007917_Cryptophyceae-sp	0.155	238	-	-	-	-	-	-	-	-	-	Cryptophyceae_sp	-	-	-	-	-
Cryptophyceae_sp-CrypsCygn007918_Cryptophyceae-sp	0.098	355	-	-	-	-	-	-	-	-	-	Cryptophyceae_sp	COG5285	Ectoine_hydroxylase-related_dioxygenase,_phytanoyl-CoA_dioxygenase_(PhyH)_family	Q	-	6.10E-17
Cryptophyceae_sp-CrypsCygn007919_Cryptophyceae-sp	0.052	531	K03033	9.90E-139	471.3	100.97	26S_proteasome_regulatory_subunit_N3	high_score	-	-	-	Cryptophyceae_sp	-	-	-	-	-
Cryptophyceae_sp-CrypsCygn007920_Cryptophyceae-sp	0.035	113	K03033	8.20E-15	62.6	100.97	26S_proteasome_regulatory_subunit_N3	-	PF08375	Proteasome_regulatory_subunit_C-terminal	4.60E-20	Cryptophyceae_sp	-	-	-	-	-
Cryptophyceae_sp-CrypsCygn007921_Cryptophyceae-sp	0.087	309	-	-	-	-	-	-	-	-	-	Cryptophyceae_sp	-	-	-	-	-
Cryptophyceae_sp-CrypsCygn007922_Cryptophyceae-sp	0.146	449	K10595	4.70E-11	47.5	1074.57	E3_ubiquitin-protein_ligase_HERC2_[EC:2.3.2.26]	-	PF06701	Mib_herc2	3.00E-14	Cryptophyceae_sp	-	-	-	-	-
Cryptophyceae_sp-CrypsCygn007923_Cryptophyceae-sp	0.066	392	-	-	-	-	-	-	-	-	-	Cryptophyceae_sp	-	-	-	-	-
Cryptophyceae_sp-CrypsCygn007924_Cryptophyceae-sp	0.099	313	K13138	8.10E-19	74.6	238.23	integrator_complex_subunit_1	-	-	-	-	Cryptophyceae_sp	-	-	-	-	-
Cryptophyceae_sp-CrypsCygn007925_Cryptophyceae-sp	0.114	333	K09848	1.90E-25	97.9	366.57	TNF_receptor-associated_factor_4	-	-	-	-	Cryptophyceae_sp	-	-	-	-	-
Cryptophyceae_sp-CrypsCygn007926_Cryptophyceae-sp	0.082	157	K18436	9.00E-10	45.9	351.1	high_affinity_cAMP-specific_3',5'-cyclic_phosphodiesterase_7_[EC:3.1.4.53]	-	-	-	-	Cryptophyceae_sp	-	-	-	-	-
Cryptophyceae_sp-CrypsCygn007927_Cryptophyceae-sp	0.086	81	K16459	9.70E-06	32	127.57	centrosomal_protein_CEP120	-	-	-	-	Cryptophyceae_sp	-	-	-	-	-
Cryptophyceae_sp-CrypsCygn007928_Cryptophyceae-sp	0.118	76	-	-	-	-	-	-	-	-	-	Cryptophyceae_sp	-	-	-	-	-
Cryptophyceae_sp-CrypsCygn007929_Cryptophyceae-sp	0.066	60	-	-	-	-	-	-	-	-	-	Cryptophyceae_sp	-	-	-	-	-
Cryptophyceae_sp-CrypsCygn007930_Cryptophyceae-sp	0.079	578	K20115	4.90E-86	297.4	355.43	[pyruvate,_phosphate_dikinase]-phosphate_phosphotransferase_/_[pyruvate,_phosphate_dikinase]_kinase_[EC:2.7.4.27_2.7.11.32]	-	PF03618	Kinase/pyrophosphorylase	6.40E-63	Cryptophyceae_sp	COG1806	Regulator_of_PEP_synthase_PpsR,_kinase-PPPase_family_(combines_ADP:protein_kinase_and_phosphorylase_activities)	T	-	1.40E-57
Cryptophyceae_sp-CrypsCygn007931_Cryptophyceae-sp	0.144	90	K15111	5.70E-06	33.6	242.17	solute_carrier_family_25_(mitochondrial_S-adenosylmethionine_transporter),_member_26	-	-	-	-	Cryptophyceae_sp	-	-	-	-	-
Cryptophyceae_sp-CrypsCygn007932_Cryptophyceae-sp	0.114	70	-	-	-	-	-	-	-	-	-	Cryptophyceae_sp	-	-	-	-	-
Cryptophyceae_sp-CrypsCygn007933_Cryptophyceae-sp	0.056	229	K11153	1.20E-51	183.1	351.37	retinol_dehydrogenase_12_[EC:1.1.1.300]	-	PF00106	short_chain_dehydrogenase	3.90E-26	Cryptophyceae_sp	COG5748	Light-dependent_NADPH-protochlorophyllide_oxidoreductase	H	-	2.40E-37
Cryptophyceae_sp-CrypsCygn007934_Cryptophyceae-sp	0.105	76	K03868	4.80E-33	121.1	124.47	RING-box_protein_1_[EC:2.3.2.32]	-	-	-	-	Cryptophyceae_sp	-	-	-	-	-
Cryptophyceae_sp-CrypsCygn007935_Cryptophyceae-sp	0.077	180	K03105	4.90E-31	115.7	23.43	signal_recognition_particle_subunit_SRP19	high_score	PF01922	SRP19_protein	1.70E-19	Cryptophyceae_sp	-	-	-	-	-
Cryptophyceae_sp-CrypsCygn007936_Cryptophyceae-sp	0.117	212	K04958	5.30E-09	41.5	3932.37	inositol_1,4,5-triphosphate_receptor_type_1	-	-	-	-	Cryptophyceae_sp	-	-	-	-	-
Cryptophyceae_sp-CrypsCygn007937_Cryptophyceae-sp	0.055	253	-	-	-	-	-	-	-	-	-	Cryptophyceae_sp	-	-	-	-	-
Cryptophyceae_sp-CrypsCygn007938_Cryptophyceae-sp	0.083	204	K08285	8.00E-09	42.4	998.97	midline_1_[EC:2.3.2.27]	-	-	-	-	Cryptophyceae_sp	-	-	-	-	-
Cryptophyceae_sp-CrypsCygn007939_Cryptophyceae-sp	0.079	214	-	-	-	-	-	-	-	-	-	Cryptophyceae_sp	-	-	-	-	-
Cryptophyceae_sp-CrypsCygn007940_Cryptophyceae-sp	0.03	166	-	-	-	-	-	-	-	-	-	Cryptophyceae_sp	-	-	-	-	-
Cryptophyceae_sp-CrypsCygn007941_Cryptophyceae-sp	0.129	478	K14415	6.80E-146	494.5	242.2	tRNA-splicing_ligase_RtcB_(3'-phosphate/5'-hydroxy_nucleic_acid_ligase)_[EC:6.5.1.8]	high_score	PF01139	tRNA-splicing_ligase_RtcB	5.10E-116	Cryptophyceae_sp	COG1690	RNA-splicing_ligase_RtcB,_repairs_tRNA_damage	J	-	2.30E-105
Cryptophyceae_sp-CrypsCygn007942_Cryptophyceae-sp	0.117	238	-	-	-	-	-	-	-	-	-	Cryptophyceae_sp	-	-	-	-	-
Cryptophyceae_sp-CrypsCygn007943_Cryptophyceae-sp	0.151	145	-	-	-	-	-	-	-	-	-	Cryptophyceae_sp	-	-	-	-	-
Cryptophyceae_sp-CrypsCygn007944_Cryptophyceae-sp	0.064	358	-	-	-	-	-	-	-	-	-	Cryptophyceae_sp	-	-	-	-	-
Cryptophyceae_sp-CrypsCygn007945_Cryptophyceae-sp	0.139	266	K10273	1.50E-12	54.8	288.8	F-box_and_leucine-rich_repeat_protein_7	-	-	-	-	Cryptophyceae_sp	-	-	-	-	-
Cryptophyceae_sp-CrypsCygn007946_Cryptophyceae-sp	0.158	101	-	-	-	-	-	-	-	-	-	Cryptophyceae_sp	-	-	-	-	-
Cryptophyceae_sp-CrypsCygn007947_Cryptophyceae-sp	0.101	661	K22262	3.70E-222	748.9	826.27	WD_repeat_and_FYVE_domain-containing_protein_3	-	PF02138	Beige/BEACH_domain	6.30E-120	Cryptophyceae_sp	-	-	-	-	-
Cryptophyceae_sp-CrypsCygn007948_Cryptophyceae-sp	0.123	340	K00619	5.60E-07	37.2	142.53	amino-acid_N-acetyltransferase_[EC:2.3.1.1]	-	-	-	-	Cryptophyceae_sp	COG1246	N-acetylglutamate_synthase_or_related_acetyltransferase,_GNAT_family	E	Arginine_biosynthesis	3.10E-07
Cryptophyceae_sp-CrypsCygn007949_Cryptophyceae-sp	0.087	582	-	-	-	-	-	-	-	-	-	Cryptophyceae_sp	-	-	-	-	-
Cryptophyceae_sp-CrypsCygn007950_Cryptophyceae-sp	0.159	463	-	-	-	-	-	-	-	-	-	Cryptophyceae_sp	-	-	-	-	-
Cryptophyceae_sp-CrypsCygn007951_Cryptophyceae-sp	0.023	84	-	-	-	-	-	-	-	-	-	Cryptophyceae_sp	-	-	-	-	-
Cryptophyceae_sp-CrypsCygn007952_Cryptophyceae-sp	0.062	64	-	-	-	-	-	-	-	-	-	Cryptophyceae_sp	-	-	-	-	-
Cryptophyceae_sp-CrypsCygn007953_Cryptophyceae-sp	0.159	388	-	-	-	-	-	-	-	-	-	Cryptophyceae_sp	-	-	-	-	-
Cryptophyceae_sp-CrypsCygn007954_Cryptophyceae-sp	0.216	711	K17307	1.10E-21	84.8	411.67	fibulin_1/2	-	PF07645	Calcium-binding_EGF_domain	1.60E-12	Cryptophyceae_sp	-	-	-	-	-
Cryptophyceae_sp-CrypsCygn007955_Cryptophyceae-sp	0.131	76	-	-	-	-	-	-	-	-	-	Cryptophyceae_sp	-	-	-	-	-
Cryptophyceae_sp-CrypsCygn007956_Cryptophyceae-sp	0.166	102	-	-	-	-	-	-	-	-	-	Cryptophyceae_sp	-	-	-	-	-
Cryptophyceae_sp-CrypsCygn007957_Cryptophyceae-sp	0.122	49	-	-	-	-	-	-	-	-	-	Cryptophyceae_sp	-	-	-	-	-
Cryptophyceae_sp-CrypsCygn007958_Cryptophyceae-sp	0.064	109	-	-	-	-	-	-	-	-	-	Cryptophyceae_sp	-	-	-	-	-
Cryptophyceae_sp-CrypsCygn007959_Cryptophyceae-sp	0.05	99	-	-	-	-	-	-	-	-	-	Cryptophyceae_sp	-	-	-	-	-
Cryptophyceae_sp-CrypsCygn007960_Cryptophyceae-sp	0.044	156	-	-	-	-	-	-	-	-	-	Cryptophyceae_sp	-	-	-	-	-
Cryptophyceae_sp-CrypsCygn007961_Cryptophyceae-sp	0.145	206	-	-	-	-	-	-	-	-	-	Cryptophyceae_sp	-	-	-	-	-
Cryptophyceae_sp-CrypsCygn007962_Cryptophyceae-sp	0.105	370	-	-	-	-	-	-	-	-	-	Cryptophyceae_sp	-	-	-	-	-
Cryptophyceae_sp-CrypsCygn007963_Cryptophyceae-sp	0.111	342	K18218	1.10E-19	78.3	644.27	tetracycline_resistance_efflux_pump	-	-	-	-	Cryptophyceae_sp	COG1757	Na+/H+_antiporter_NhaC/MleN	C	-	8.40E-43
Cryptophyceae_sp-CrypsCygn007964_Cryptophyceae-sp	0.15	378	K18218	5.20E-26	99.1	644.27	tetracycline_resistance_efflux_pump	-	PF03553	Na+/H+_antiporter_family	1.70E-17	Cryptophyceae_sp	COG1757	Na+/H+_antiporter_NhaC/MleN	C	-	1.40E-46
Cryptophyceae_sp-CrypsCygn007965_Cryptophyceae-sp	0.084	509	K04986	1.10E-72	253.2	1043.4	polycystin_2	-	PF08016	Polycystin_cation_channel	2.30E-50	Cryptophyceae_sp	-	-	-	-	-
Cryptophyceae_sp-CrypsCygn007966_Cryptophyceae-sp	0.067	549	K10357	7.50E-136	462.6	1060.97	myosin_V	-	PF00063	Myosin_head_(motor_domain)	6.60E-110	Cryptophyceae_sp	-	-	-	-	-
Cryptophyceae_sp-CrypsCygn007967_Cryptophyceae-sp	0.093	64	-	-	-	-	-	-	-	-	-	Cryptophyceae_sp	-	-	-	-	-
Cryptophyceae_sp-CrypsCygn007968_Cryptophyceae-sp	0.147	1528	K19720	1.30E-10	49.1	80.93	collagen,_type_III,_alpha	-	-	-	-	Cryptophyceae_sp	-	-	-	-	-
Cryptophyceae_sp-CrypsCygn007969_Cryptophyceae-sp	0.143	237	-	-	-	-	-	-	-	-	-	Cryptophyceae_sp	-	-	-	-	-
Cryptophyceae_sp-CrypsCygn007970_Cryptophyceae-sp	0.111	171	-	-	-	-	-	-	-	-	-	Cryptophyceae_sp	-	-	-	-	-
Cryptophyceae_sp-CrypsCygn007971_Cryptophyceae-sp	0.123	105	-	-	-	-	-	-	-	-	-	Cryptophyceae_sp	-	-	-	-	-
Cryptophyceae_sp-CrypsCygn007972_Cryptophyceae-sp	0.103	396	-	-	-	-	-	-	-	-	-	Cryptophyceae_sp	-	-	-	-	-
Cryptophyceae_sp-CrypsCygn007973_Cryptophyceae-sp	0.06	328	-	-	-	-	-	-	-	-	-	Cryptophyceae_sp	-	-	-	-	-
Cryptophyceae_sp-CrypsCygn007974_Cryptophyceae-sp	0.075	382	K23088	2.60E-18	73.8	73	vitamin_A_receptor/transporter_(stra6)_family_protein	high_score	-	-	-	Cryptophyceae_sp	-	-	-	-	-
Cryptophyceae_sp-CrypsCygn007975_Cryptophyceae-sp	0.105	378	-	-	-	-	-	-	-	-	-	Cryptophyceae_sp	-	-	-	-	-
Cryptophyceae_sp-CrypsCygn007976_Cryptophyceae-sp	0.029	102	-	-	-	-	-	-	-	-	-	Cryptophyceae_sp	-	-	-	-	-
Cryptophyceae_sp-CrypsCygn007977_Cryptophyceae-sp	0.102	98	-	-	-	-	-	-	-	-	-	Cryptophyceae_sp	-	-	-	-	-
Cryptophyceae_sp-CrypsCygn007978_Cryptophyceae-sp	0.07	355	-	-	-	-	-	-	-	-	-	Cryptophyceae_sp	-	-	-	-	-
Cryptophyceae_sp-CrypsCygn007979_Cryptophyceae-sp	0.2	115	-	-	-	-	-	-	-	-	-	Cryptophyceae_sp	-	-	-	-	-
Cryptophyceae_sp-CrypsCygn007980_Cryptophyceae-sp	0.092	195	K08369	1.60E-10	48.2	350.23	MFS_transporter,_putative_metabolite:H+_symporter	-	-	-	-	Cryptophyceae_sp	COG2271	Sugar_phosphate_permease	G	-	1.40E-08
Cryptophyceae_sp-CrypsCygn007981_Cryptophyceae-sp	0.092	248	K08202	1.40E-32	120.9	543.97	MFS_transporter,_OCT_family,_solute_carrier_family_22_(organic_cation_transporter),_member_4/5	-	-	-	-	Cryptophyceae_sp	COG2223	Nitrate/nitrite_transporter_NarK	P	-	1.10E-08
Cryptophyceae_sp-CrypsCygn007982_Cryptophyceae-sp	0.091	196	K07890	1.80E-55	195.6	230.67	Ras-related_protein_Rab-21	-	PF00071	Ras_family	6.20E-42	Cryptophyceae_sp	COG1100	GTPase_SAR1_family_domain	R	-	1.60E-21
Cryptophyceae_sp-CrypsCygn007983_Cryptophyceae-sp	0.052	419	-	-	-	-	-	-	-	-	-	Cryptophyceae_sp	-	-	-	-	-
Cryptophyceae_sp-CrypsCygn007984_Cryptophyceae-sp	0.057	225	-	-	-	-	-	-	-	-	-	Cryptophyceae_sp	-	-	-	-	-
Cryptophyceae_sp-CrypsCygn007985_Cryptophyceae-sp	0.109	82	-	-	-	-	-	-	-	-	-	Cryptophyceae_sp	-	-	-	-	-
Cryptophyceae_sp-CrypsCygn007986_Cryptophyceae-sp	0.065	123	K19680	5.40E-46	165.5	98.2	TRAF3-interacting_protein_1	high_score	PF10243	Microtubule-binding_protein_MIP-T3	1.30E-20	Cryptophyceae_sp	-	-	-	-	-
Cryptophyceae_sp-CrypsCygn007987_Cryptophyceae-sp	0.194	113	-	-	-	-	-	-	-	-	-	Cryptophyceae_sp	-	-	-	-	-
Cryptophyceae_sp-CrypsCygn007988_Cryptophyceae-sp	0.071	167	K06639	1.50E-33	124.4	116.9	cell_division_cycle_14_[EC:3.1.3.16_3.1.3.48]	high_score	PF14671	Dual_specificity_protein_phosphatase,_N-terminal_half	2.40E-31	Cryptophyceae_sp	-	-	-	-	-
Cryptophyceae_sp-CrypsCygn007989_Cryptophyceae-sp	0.303	122	-	-	-	-	-	-	-	-	-	Cryptophyceae_sp	-	-	-	-	-
Cryptophyceae_sp-CrypsCygn007990_Cryptophyceae-sp	0.265	147	-	-	-	-	-	-	-	-	-	Cryptophyceae_sp	-	-	-	-	-
Cryptophyceae_sp-CrypsCygn007991_Cryptophyceae-sp	0.084	106	-	-	-	-	-	-	-	-	-	Cryptophyceae_sp	-	-	-	-	-
Cryptophyceae_sp-CrypsCygn007992_Cryptophyceae-sp	0.035	85	-	-	-	-	-	-	-	-	-	Cryptophyceae_sp	-	-	-	-	-
Cryptophyceae_sp-CrypsCygn007993_Cryptophyceae-sp	0.074	81	-	-	-	-	-	-	-	-	-	Cryptophyceae_sp	-	-	-	-	-
Cryptophyceae_sp-CrypsCygn007994_Cryptophyceae-sp	0.122	212	-	-	-	-	-	-	-	-	-	Cryptophyceae_sp	-	-	-	-	-
Cryptophyceae_sp-CrypsCygn007995_Cryptophyceae-sp	0.044	406	-	-	-	-	-	-	-	-	-	Cryptophyceae_sp	-	-	-	-	-
Cryptophyceae_sp-CrypsCygn007996_Cryptophyceae-sp	0.111	269	-	-	-	-	-	-	-	-	-	Cryptophyceae_sp	-	-	-	-	-
Cryptophyceae_sp-CrypsCygn007997_Cryptophyceae-sp	0.117	247	K14855	1.80E-15	64.6	221.63	ribosome_assembly_protein_4	-	-	-	-	Cryptophyceae_sp	COG4946	Uncharacterized_N-terminal_domain_of_tricorn_protease,_contains_WD40_repeats	S	-	9.70E-10
Cryptophyceae_sp-CrypsCygn007998_Cryptophyceae-sp	0.114	140	-	-	-	-	-	-	-	-	-	Cryptophyceae_sp	-	-	-	-	-
Cryptophyceae_sp-CrypsCygn007999_Cryptophyceae-sp	0.067	267	K17575	7.20E-23	89.1	65.53	protein_phosphatase_1_regulatory_subunit_36	high_score	-	-	-	Cryptophyceae_sp	-	-	-	-	-
Cryptophyceae_sp-CrypsCygn008000_Cryptophyceae-sp	0.063	94	K15542	2.40E-20	80.7	186.53	polyadenylation_factor_subunit_2	-	-	-	-	Cryptophyceae_sp	-	-	-	-	-
Cryptophyceae_sp-CrypsCygn008001_Cryptophyceae-sp	0.103	77	-	-	-	-	-	-	-	-	-	Cryptophyceae_sp	-	-	-	-	-
Cryptophyceae_sp-CrypsCygn008002_Cryptophyceae-sp	0.102	107	-	-	-	-	-	-	-	-	-	Cryptophyceae_sp	-	-	-	-	-
Cryptophyceae_sp-CrypsCygn008003_Cryptophyceae-sp	0.1	50	K21442	6.80E-08	40.1	122.67	ankyrin_repeat_domain-containing_protein_54	-	-	-	-	Cryptophyceae_sp	-	-	-	-	-
Cryptophyceae_sp-CrypsCygn008004_Cryptophyceae-sp	0.106	197	-	-	-	-	-	-	-	-	-	Cryptophyceae_sp	-	-	-	-	-
Cryptophyceae_sp-CrypsCygn008005_Cryptophyceae-sp	0.149	174	K03797	3.40E-10	47.4	119.2	carboxyl-terminal_processing_protease_[EC:3.4.21.102]	-	-	-	-	Cryptophyceae_sp	-	-	-	-	-
Cryptophyceae_sp-CrypsCygn008006_Cryptophyceae-sp	0.104	672	-	-	-	-	-	-	-	-	-	Cryptophyceae_sp	-	-	-	-	-
Cryptophyceae_sp-CrypsCygn008007_Cryptophyceae-sp	0.156	249	-	-	-	-	-	-	-	-	-	Cryptophyceae_sp	-	-	-	-	-
Cryptophyceae_sp-CrypsCygn008008_Cryptophyceae-sp	0.103	251	-	-	-	-	-	-	-	-	-	Cryptophyceae_sp	-	-	-	-	-
Cryptophyceae_sp-CrypsCygn008009_Cryptophyceae-sp	0.117	263	-	-	-	-	-	-	-	-	-	Cryptophyceae_sp	-	-	-	-	-
Cryptophyceae_sp-CrypsCygn008010_Cryptophyceae-sp	0.104	153	-	-	-	-	-	-	-	-	-	Cryptophyceae_sp	-	-	-	-	-
Cryptophyceae_sp-CrypsCygn008011_Cryptophyceae-sp	0.126	103	-	-	-	-	-	-	-	-	-	Cryptophyceae_sp	-	-	-	-	-
Cryptophyceae_sp-CrypsCygn008012_Cryptophyceae-sp	0.173	92	-	-	-	-	-	-	-	-	-	Cryptophyceae_sp	-	-	-	-	-
Cryptophyceae_sp-CrypsCygn008013_Cryptophyceae-sp	0.083	252	-	-	-	-	-	-	-	-	-	Cryptophyceae_sp	-	-	-	-	-
Cryptophyceae_sp-CrypsCygn008014_Cryptophyceae-sp	0.161	62	K01769	1.10E-13	58.5	558.37	guanylate_cyclase,_other_[EC:4.6.1.2]	-	-	-	-	Cryptophyceae_sp	-	-	-	-	-
Cryptophyceae_sp-CrypsCygn008015_Cryptophyceae-sp	0.17	94	-	-	-	-	-	-	-	-	-	Cryptophyceae_sp	-	-	-	-	-
Cryptophyceae_sp-CrypsCygn008016_Cryptophyceae-sp	0.106	75	-	-	-	-	-	-	-	-	-	Cryptophyceae_sp	-	-	-	-	-
Cryptophyceae_sp-CrypsCygn008017_Cryptophyceae-sp	0.219	91	-	-	-	-	-	-	-	-	-	Cryptophyceae_sp	-	-	-	-	-
Cryptophyceae_sp-CrypsCygn008018_Cryptophyceae-sp	0.071	167	-	-	-	-	-	-	-	-	-	Cryptophyceae_sp	-	-	-	-	-
Cryptophyceae_sp-CrypsCygn008019_Cryptophyceae-sp	0.122	180	K17576	3.30E-26	99.8	186.4	protein_phosphatase_1_regulatory_subunit_37	-	PF13516	Leucine_Rich_repeat	2.40E-20	Cryptophyceae_sp	COG5238	Ran_GTPase-activating_protein_(RanGAP)_involved_in_mRNA_processing_and_transport	J	-	6.30E-29
Cryptophyceae_sp-CrypsCygn008020_Cryptophyceae-sp	0.155	193	K10614	2.40E-25	97.4	447.4	E3_ubiquitin-protein_ligase_HERC3_[EC:2.3.2.26]	-	PF13540	Regulator_of_chromosome_condensation_(RCC1)_repeat	7.20E-23	Cryptophyceae_sp	-	-	-	-	-
Cryptophyceae_sp-CrypsCygn008021_Cryptophyceae-sp	0.092	810	K10614	4.00E-16	67	447.4	E3_ubiquitin-protein_ligase_HERC3_[EC:2.3.2.26]	-	PF13540	Regulator_of_chromosome_condensation_(RCC1)_repeat	1.20E-13	Cryptophyceae_sp	-	-	-	-	-
Cryptophyceae_sp-CrypsCygn008022_Cryptophyceae-sp	0.077	103	-	-	-	-	-	-	-	-	-	Cryptophyceae_sp	-	-	-	-	-
Cryptophyceae_sp-CrypsCygn008023_Cryptophyceae-sp	0.176	380	K13884	5.30E-18	72.7	230.77	macrophage_receptor_with_collagenous_structure	-	-	-	-	Cryptophyceae_sp	-	-	-	-	-
Cryptophyceae_sp-CrypsCygn008024_Cryptophyceae-sp	0.347	138	K10062	7.50E-17	68.6	456.3	collectin_sub-family_member_12	-	PF01391	Collagen_triple_helix_repeat_(20_copies)	4.00E-18	Cryptophyceae_sp	-	-	-	-	-
Cryptophyceae_sp-CrypsCygn008025_Cryptophyceae-sp	0.102	244	-	-	-	-	-	-	-	-	-	Cryptophyceae_sp	-	-	-	-	-
Cryptophyceae_sp-CrypsCygn008026_Cryptophyceae-sp	0.09	231	-	-	-	-	-	-	-	-	-	Cryptophyceae_sp	-	-	-	-	-
Cryptophyceae_sp-CrypsCygn008027_Cryptophyceae-sp	0.134	119	-	-	-	-	-	-	-	-	-	Cryptophyceae_sp	-	-	-	-	-
Cryptophyceae_sp-CrypsCygn008028_Cryptophyceae-sp	0.107	168	-	-	-	-	-	-	-	-	-	Cryptophyceae_sp	-	-	-	-	-
Cryptophyceae_sp-CrypsCygn008029_Cryptophyceae-sp	0.129	248	-	-	-	-	-	-	-	-	-	Cryptophyceae_sp	-	-	-	-	-
Cryptophyceae_sp-CrypsCygn008030_Cryptophyceae-sp	0.129	364	-	-	-	-	-	-	-	-	-	Cryptophyceae_sp	-	-	-	-	-
Cryptophyceae_sp-CrypsCygn008031_Cryptophyceae-sp	0.104	192	K04558	2.40E-06	34.6	176.73	synuclein,_alpha_interacting_protein_(synphilin)	-	-	-	-	Cryptophyceae_sp	-	-	-	-	-
Cryptophyceae_sp-CrypsCygn008032_Cryptophyceae-sp	0.108	240	-	-	-	-	-	-	-	-	-	Cryptophyceae_sp	-	-	-	-	-
Cryptophyceae_sp-CrypsCygn008033_Cryptophyceae-sp	0.107	354	K01517	4.80E-11	50.3	147.9	manganese-dependent_ADP-ribose/CDP-alcohol_diphosphatase_[EC:3.6.1.13_3.6.1.16_3.6.1.53]	-	-	-	-	Cryptophyceae_sp	-	-	-	-	-
Cryptophyceae_sp-CrypsCygn008034_Cryptophyceae-sp	0.075	93	K15016	1.20E-12	55	525.2	enoyl-CoA_hydratase_/_3-hydroxyacyl-CoA_dehydrogenase_[EC:4.2.1.17_1.1.1.35]	-	-	-	-	Cryptophyceae_sp	COG1250	3-hydroxyacyl-CoA_dehydrogenase	I	Fatty_acid_biosynthesis	9.60E-08
Cryptophyceae_sp-CrypsCygn008035_Cryptophyceae-sp	0.091	131	K10950	2.80E-16	67.3	426.97	ERO1-like_protein_alpha_[EC:1.8.4.-]	-	PF04137	Endoplasmic_Reticulum_Oxidoreductin_1_(ERO1)	4.80E-13	Cryptophyceae_sp	-	-	-	-	-
Cryptophyceae_sp-CrypsCygn008036_Cryptophyceae-sp	0.051	390	K10402	5.40E-62	218	526.77	kinesin_family_member_20	-	PF00225	Kinesin_motor_domain	7.10E-35	Cryptophyceae_sp	-	-	-	-	-
Cryptophyceae_sp-CrypsCygn008037_Cryptophyceae-sp	0.045	131	-	-	-	-	-	-	-	-	-	Cryptophyceae_sp	-	-	-	-	-
Cryptophyceae_sp-CrypsCygn008038_Cryptophyceae-sp	0.076	380	-	-	-	-	-	-	-	-	-	Cryptophyceae_sp	-	-	-	-	-
Cryptophyceae_sp-CrypsCygn008039_Cryptophyceae-sp	0.142	91	-	-	-	-	-	-	-	-	-	Cryptophyceae_sp	-	-	-	-	-
Cryptophyceae_sp-CrypsCygn008040_Cryptophyceae-sp	0.101	69	K14964	6.40E-18	73.2	163.2	Set1/Ash2_histone_methyltransferase_complex_subunit_ASH2	-	-	-	-	Cryptophyceae_sp	-	-	-	-	-
Cryptophyceae_sp-CrypsCygn008041_Cryptophyceae-sp	0.121	74	-	-	-	-	-	-	-	-	-	Cryptophyceae_sp	-	-	-	-	-
Cryptophyceae_sp-CrypsCygn008042_Cryptophyceae-sp	0.111	675	K15987	3.90E-32	119.4	836.17	K(+)-stimulated_pyrophosphate-energized_sodium_pump	-	PF03030	Inorganic_H+_pyrophosphatase	9.30E-33	Cryptophyceae_sp	COG3808	Na+_or_H+-translocating_membrane_pyrophosphatase	C	-	1.50E-33
Cryptophyceae_sp-CrypsCygn008043_Cryptophyceae-sp	0.117	195	-	-	-	-	-	-	-	-	-	Cryptophyceae_sp	-	-	-	-	-
Cryptophyceae_sp-CrypsCygn008044_Cryptophyceae-sp	0.077	935	-	-	-	-	-	-	-	-	-	Cryptophyceae_sp	-	-	-	-	-
Cryptophyceae_sp-CrypsCygn008045_Cryptophyceae-sp	0.099	736	K04985	7.90E-22	82.9	1317.37	polycystin_1	-	PF02010	REJ_domain	1.30E-34	Cryptophyceae_sp	-	-	-	-	-
Cryptophyceae_sp-CrypsCygn008046_Cryptophyceae-sp	0.075	80	K09561	3.20E-06	34.8	99.63	STIP1_homology_and_U-box_containing_protein_1_[EC:2.3.2.27]	-	-	-	-	Cryptophyceae_sp	-	-	-	-	-
Cryptophyceae_sp-CrypsCygn008047_Cryptophyceae-sp	0.063	268	K04960	4.30E-15	61.9	3147.6	inositol_1,4,5-triphosphate_receptor_type_3	-	-	-	-	Cryptophyceae_sp	-	-	-	-	-
Cryptophyceae_sp-CrypsCygn008048_Cryptophyceae-sp	0.102	204	K04960	1.40E-06	33.6	3147.6	inositol_1,4,5-triphosphate_receptor_type_3	-	-	-	-	Cryptophyceae_sp	-	-	-	-	-
Cryptophyceae_sp-CrypsCygn008049_Cryptophyceae-sp	0.052	96	-	-	-	-	-	-	-	-	-	Cryptophyceae_sp	-	-	-	-	-
Cryptophyceae_sp-CrypsCygn008050_Cryptophyceae-sp	0.092	250	-	-	-	-	-	-	-	-	-	Cryptophyceae_sp	-	-	-	-	-
Cryptophyceae_sp-CrypsCygn008051_Cryptophyceae-sp	0.081	294	-	-	-	-	-	-	-	-	-	Cryptophyceae_sp	-	-	-	-	-
Cryptophyceae_sp-CrypsCygn008052_Cryptophyceae-sp	0.11	325	-	-	-	-	-	-	-	-	-	Cryptophyceae_sp	-	-	-	-	-
Cryptophyceae_sp-CrypsCygn008053_Cryptophyceae-sp	0.06	266	-	-	-	-	-	-	PF08385	Dynein_heavy_chain,_N-terminal_region_1	2.10E-22	Cryptophyceae_sp	-	-	-	-	-
Cryptophyceae_sp-CrypsCygn008054_Cryptophyceae-sp	0.058	206	K10414	1.20E-07	36.6	2915.13	dynein_heavy_chain_2,_cytosolic	-	PF08385	Dynein_heavy_chain,_N-terminal_region_1	1.20E-35	Cryptophyceae_sp	-	-	-	-	-
Cryptophyceae_sp-CrypsCygn008055_Cryptophyceae-sp	0.109	191	-	-	-	-	-	-	-	-	-	Cryptophyceae_sp	-	-	-	-	-
Cryptophyceae_sp-CrypsCygn008056_Cryptophyceae-sp	0.056	515	K10408	5.60E-23	87.5	2640.43	dynein_heavy_chain,_axonemal	-	PF08393	Dynein_heavy_chain,_N-terminal_region_2	1.10E-14	Cryptophyceae_sp	-	-	-	-	-
Cryptophyceae_sp-CrypsCygn008057_Cryptophyceae-sp	0.053	130	K10408	1.30E-19	76.2	2640.43	dynein_heavy_chain,_axonemal	-	PF08393	Dynein_heavy_chain,_N-terminal_region_2	3.70E-21	Cryptophyceae_sp	-	-	-	-	-
Cryptophyceae_sp-CrypsCygn008058_Cryptophyceae-sp	0.107	102	K10408	2.60E-13	55.4	2640.43	dynein_heavy_chain,_axonemal	-	PF08393	Dynein_heavy_chain,_N-terminal_region_2	2.90E-16	Cryptophyceae_sp	-	-	-	-	-
Cryptophyceae_sp-CrypsCygn008059_Cryptophyceae-sp	0.067	223	K10408	1.20E-55	195.8	2640.43	dynein_heavy_chain,_axonemal	-	PF12775	P-loop_containing_dynein_motor_region_D3	3.80E-57	Cryptophyceae_sp	-	-	-	-	-
Cryptophyceae_sp-CrypsCygn008060_Cryptophyceae-sp	0.061	470	K10408	1.00E-124	425.1	2640.43	dynein_heavy_chain,_axonemal	-	PF12777	Microtubule-binding_stalk_of_dynein_motor	4.50E-85	Cryptophyceae_sp	-	-	-	-	-
Cryptophyceae_sp-CrypsCygn008061_Cryptophyceae-sp	0.1	820	K10408	6.40E-115	392.5	2640.43	dynein_heavy_chain,_axonemal	-	PF12781	ATP-binding_dynein_motor_region_D5	5.50E-56	Cryptophyceae_sp	-	-	-	-	-
Cryptophyceae_sp-CrypsCygn008062_Cryptophyceae-sp	0.098	102	K10408	2.70E-13	55.3	2640.43	dynein_heavy_chain,_axonemal	-	PF03028	Dynein_heavy_chain_and_region_D6_of_dynein_motor	3.40E-14	Cryptophyceae_sp	-	-	-	-	-
Cryptophyceae_sp-CrypsCygn008063_Cryptophyceae-sp	0.103	77	-	-	-	-	-	-	-	-	-	Cryptophyceae_sp	-	-	-	-	-
Cryptophyceae_sp-CrypsCygn008064_Cryptophyceae-sp	0.106	468	-	-	-	-	-	-	-	-	-	Cryptophyceae_sp	-	-	-	-	-
Cryptophyceae_sp-CrypsCygn008065_Cryptophyceae-sp	0.069	86	-	-	-	-	-	-	-	-	-	Cryptophyceae_sp	-	-	-	-	-
Cryptophyceae_sp-CrypsCygn008066_Cryptophyceae-sp	0.159	113	K14768	4.10E-25	96.1	146.33	U3_small_nucleolar_RNA-associated_protein_7	-	-	-	-	Cryptophyceae_sp	-	-	-	-	-
Cryptophyceae_sp-CrypsCygn008067_Cryptophyceae-sp	0.173	150	K14768	3.90E-22	86.3	146.33	U3_small_nucleolar_RNA-associated_protein_7	-	-	-	-	Cryptophyceae_sp	-	-	-	-	-
Cryptophyceae_sp-CrypsCygn008068_Cryptophyceae-sp	0.122	367	-	-	-	-	-	-	-	-	-	Cryptophyceae_sp	-	-	-	-	-
Cryptophyceae_sp-CrypsCygn008069_Cryptophyceae-sp	0.1	70	K17081	4.80E-09	43.7	384.03	prohibitin_2	-	-	-	-	Cryptophyceae_sp	-	-	-	-	-
Cryptophyceae_sp-CrypsCygn008070_Cryptophyceae-sp	0.092	227	-	-	-	-	-	-	-	-	-	Cryptophyceae_sp	-	-	-	-	-
Cryptophyceae_sp-CrypsCygn008071_Cryptophyceae-sp	0.095	252	-	-	-	-	-	-	-	-	-	Cryptophyceae_sp	-	-	-	-	-
Cryptophyceae_sp-CrypsCygn008072_Cryptophyceae-sp	0.065	229	-	-	-	-	-	-	-	-	-	Cryptophyceae_sp	-	-	-	-	-
Cryptophyceae_sp-CrypsCygn008073_Cryptophyceae-sp	0.093	172	-	-	-	-	-	-	-	-	-	Cryptophyceae_sp	-	-	-	-	-
Cryptophyceae_sp-CrypsCygn008074_Cryptophyceae-sp	0.1	60	-	-	-	-	-	-	-	-	-	Cryptophyceae_sp	-	-	-	-	-
Cryptophyceae_sp-CrypsCygn008075_Cryptophyceae-sp	0.084	638	K13807	1.30E-103	355.2	405.27	serine/threonine-protein_phosphatase_with_EF-hands_[EC:3.1.3.16]	-	PF00036	EF_hand	1.80E-21	Cryptophyceae_sp	COG5126	Ca2+-binding_protein,_EF-hand_superfamily	T	-	1.50E-23
Cryptophyceae_sp-CrypsCygn008076_Cryptophyceae-sp	0.057	191	K13807	9.70E-06	31.9	405.27	serine/threonine-protein_phosphatase_with_EF-hands_[EC:3.1.3.16]	-	-	-	-	Cryptophyceae_sp	-	-	-	-	-
Cryptophyceae_sp-CrypsCygn008077_Cryptophyceae-sp	0.069	188	K08714	1.20E-19	78.2	228.63	voltage-gated_sodium_channel	-	-	-	-	Cryptophyceae_sp	-	-	-	-	-
Cryptophyceae_sp-CrypsCygn008078_Cryptophyceae-sp	0.134	326	-	-	-	-	-	-	-	-	-	Cryptophyceae_sp	-	-	-	-	-
Cryptophyceae_sp-CrypsCygn008079_Cryptophyceae-sp	0.09	111	-	-	-	-	-	-	-	-	-	Cryptophyceae_sp	-	-	-	-	-
Cryptophyceae_sp-CrypsCygn008080_Cryptophyceae-sp	0.192	254	K20251	7.40E-11	48.9	205.87	glutamate_receptor-interacting_protein	-	PF00595	PDZ_domain_(Also_known_as_DHR_or_GLGF)	1.60E-15	Cryptophyceae_sp	-	-	-	-	-
Cryptophyceae_sp-CrypsCygn008081_Cryptophyceae-sp	0.112	293	-	-	-	-	-	-	-	-	-	Cryptophyceae_sp	-	-	-	-	-
Cryptophyceae_sp-CrypsCygn008082_Cryptophyceae-sp	0.082	302	-	-	-	-	-	-	-	-	-	Cryptophyceae_sp	-	-	-	-	-
Cryptophyceae_sp-CrypsCygn008083_Cryptophyceae-sp	0.07	439	K03688	3.20E-108	370.7	402.3	ubiquinone_biosynthesis_protein	-	PF03109	ABC1_family	3.80E-32	Cryptophyceae_sp	COG0661	Predicted_protein_kinase_regulating_ubiquinone_biosynthesis,_AarF/ABC1/UbiB_family	HT	Ubiquinone_biosynthesis	4.70E-121
Cryptophyceae_sp-CrypsCygn008084_Cryptophyceae-sp	0.056	160	-	-	-	-	-	-	-	-	-	Cryptophyceae_sp	-	-	-	-	-
Cryptophyceae_sp-CrypsCygn008085_Cryptophyceae-sp	0.099	373	-	-	-	-	-	-	-	-	-	Cryptophyceae_sp	-	-	-	-	-
Cryptophyceae_sp-CrypsCygn008086_Cryptophyceae-sp	0.087	333	-	-	-	-	-	-	-	-	-	Cryptophyceae_sp	-	-	-	-	-
Cryptophyceae_sp-CrypsCygn008087_Cryptophyceae-sp	0.118	211	-	-	-	-	-	-	-	-	-	Cryptophyceae_sp	-	-	-	-	-
Cryptophyceae_sp-CrypsCygn008088_Cryptophyceae-sp	0.07	212	-	-	-	-	-	-	-	-	-	Cryptophyceae_sp	-	-	-	-	-
Cryptophyceae_sp-CrypsCygn008089_Cryptophyceae-sp	0.142	161	K11721	7.20E-28	105.7	969.57	bromodomain-containing_protein_3	-	PF00439	Bromodomain	2.60E-16	Cryptophyceae_sp	-	-	-	-	-
Cryptophyceae_sp-CrypsCygn008090_Cryptophyceae-sp	0.109	1040	-	-	-	-	-	-	-	-	-	Cryptophyceae_sp	-	-	-	-	-
Cryptophyceae_sp-CrypsCygn008091_Cryptophyceae-sp	0.125	254	-	-	-	-	-	-	-	-	-	Cryptophyceae_sp	-	-	-	-	-
Cryptophyceae_sp-CrypsCygn008092_Cryptophyceae-sp	0.076	1046	K16606	1.90E-93	321.9	187.27	leucine-rich_repeat-containing_protein_49	high_score	PF14580	Leucine-rich_repeat	1.30E-49	Cryptophyceae_sp	COG1100	GTPase_SAR1_family_domain	R	-	1.40E-50
Cryptophyceae_sp-CrypsCygn008093_Cryptophyceae-sp	0.1	109	K12865	9.60E-08	39.8	61.93	polyglutamine-binding_protein_1	-	-	-	-	Cryptophyceae_sp	-	-	-	-	-
Cryptophyceae_sp-CrypsCygn008094_Cryptophyceae-sp	0.111	554	K18669	4.10E-50	178.8	482.3	dual_specificity_tyrosine-phosphorylation-regulated_kinase_2/3/4_[EC:2.7.12.1]	-	PF00069	Protein_kinase_domain	1.20E-28	Cryptophyceae_sp	COG5752	Signaling_protein_combining_a_Ser/Thr_protein_kinase_domain_and_the_GUN4/Ycf53_porphyrin-binding_domain	T	-	1.10E-11
Cryptophyceae_sp-CrypsCygn008095_Cryptophyceae-sp	0.152	131	-	-	-	-	-	-	-	-	-	Cryptophyceae_sp	-	-	-	-	-
Cryptophyceae_sp-CrypsCygn008096_Cryptophyceae-sp	0.055	217	-	-	-	-	-	-	-	-	-	Cryptophyceae_sp	-	-	-	-	-
Cryptophyceae_sp-CrypsCygn008097_Cryptophyceae-sp	0.168	172	-	-	-	-	-	-	-	-	-	Cryptophyceae_sp	-	-	-	-	-
Cryptophyceae_sp-CrypsCygn008098_Cryptophyceae-sp	0.142	175	-	-	-	-	-	-	PF02042	RWP-RK_domain	5.10E-12	Cryptophyceae_sp	-	-	-	-	-
Cryptophyceae_sp-CrypsCygn008099_Cryptophyceae-sp	0.097	113	K06875	5.80E-21	82.4	43.5	programmed_cell_death_protein_5	high_score	PF01984	Double-stranded_DNA-binding_domain	7.20E-18	Cryptophyceae_sp	COG2118	DNA-binding_TFAR19-related_protein,_PDSD5_family	R	-	1.30E-06
Cryptophyceae_sp-CrypsCygn008100_Cryptophyceae-sp	0.099	404	K22030	1.00E-28	108.6	360.5	leiomodin	-	-	-	-	Cryptophyceae_sp	COG5238	Ran_GTPase-activating_protein_(RanGAP)_involved_in_mRNA_processing_and_transport	J	-	2.30E-15
Cryptophyceae_sp-CrypsCygn008101_Cryptophyceae-sp	0.093	268	K13696	6.10E-39	142.1	350.47	abhydrolase_domain-containing_protein_1/3	-	-	-	-	Cryptophyceae_sp	COG0429	Predicted_hydrolase_of_the_alpha/beta-hydrolase_fold	R	-	2.40E-21
Cryptophyceae_sp-CrypsCygn008102_Cryptophyceae-sp	0.082	363	-	-	-	-	-	-	PF03399	SAC3/GANP_family	2.80E-18	Cryptophyceae_sp	-	-	-	-	-
Cryptophyceae_sp-CrypsCygn008103_Cryptophyceae-sp	0.134	363	-	-	-	-	-	-	-	-	-	Cryptophyceae_sp	-	-	-	-	-
Cryptophyceae_sp-CrypsCygn008104_Cryptophyceae-sp	0.113	619	-	-	-	-	-	-	-	-	-	Cryptophyceae_sp	COG4099	Predicted_peptidase	R	-	8.60E-07
Cryptophyceae_sp-CrypsCygn008105_Cryptophyceae-sp	0.14	135	K03320	8.50E-19	75.9	138.2	ammonium_transporter,_Amt_family	-	PF00909	Ammonium_Transporter_Family	2.60E-15	Cryptophyceae_sp	COG0004	Ammonia_channel_protein_AmtB	P	-	7.40E-20
Cryptophyceae_sp-CrypsCygn008106_Cryptophyceae-sp	0.113	202	-	-	-	-	-	-	-	-	-	Cryptophyceae_sp	-	-	-	-	-
Cryptophyceae_sp-CrypsCygn008107_Cryptophyceae-sp	0.117	273	K10357	3.50E-58	205.2	1060.97	myosin_V	-	PF00063	Myosin_head_(motor_domain)	4.10E-58	Cryptophyceae_sp	-	-	-	-	-
Cryptophyceae_sp-CrypsCygn008108_Cryptophyceae-sp	0.094	425	K10357	1.50E-07	37.5	1060.97	myosin_V	-	-	-	-	Cryptophyceae_sp	-	-	-	-	-
Cryptophyceae_sp-CrypsCygn008109_Cryptophyceae-sp	0.089	749	K10408	4.00E-276	927.5	2640.43	dynein_heavy_chain,_axonemal	-	PF12774	Hydrolytic_ATP_binding_site_of_dynein_motor_region_D1	1.30E-93	Cryptophyceae_sp	COG0714	MoxR-like_ATPase	R	Cobalamine/B12_biosynthesis	4.10E-10
Cryptophyceae_sp-CrypsCygn008110_Cryptophyceae-sp	0.102	49	K10408	1.20E-07	36.5	2640.43	dynein_heavy_chain,_axonemal	-	PF03028	Dynein_heavy_chain_and_region_D6_of_dynein_motor	2.00E-11	Cryptophyceae_sp	-	-	-	-	-
Cryptophyceae_sp-CrypsCygn008111_Cryptophyceae-sp	0.124	290	-	-	-	-	-	-	-	-	-	Cryptophyceae_sp	-	-	-	-	-
Cryptophyceae_sp-CrypsCygn008112_Cryptophyceae-sp	0.123	543	-	-	-	-	-	-	-	-	-	Cryptophyceae_sp	-	-	-	-	-
Cryptophyceae_sp-CrypsCygn008113_Cryptophyceae-sp	0.219	291	-	-	-	-	-	-	-	-	-	Cryptophyceae_sp	-	-	-	-	-
Cryptophyceae_sp-CrypsCygn008114_Cryptophyceae-sp	0.127	361	K12021	7.60E-09	42.6	440.37	tripartite_motif-containing_protein_45	-	PF00630	Filamin/ABP280_repeat	1.80E-15	Cryptophyceae_sp	-	-	-	-	-
Cryptophyceae_sp-CrypsCygn008115_Cryptophyceae-sp	0.076	262	K10408	7.30E-66	229.8	2640.43	dynein_heavy_chain,_axonemal	-	PF03028	Dynein_heavy_chain_and_region_D6_of_dynein_motor	2.50E-67	Cryptophyceae_sp	-	-	-	-	-
Cryptophyceae_sp-CrypsCygn008116_Cryptophyceae-sp	0.056	88	-	-	-	-	-	-	-	-	-	Cryptophyceae_sp	-	-	-	-	-
Cryptophyceae_sp-CrypsCygn008117_Cryptophyceae-sp	0.106	75	-	-	-	-	-	-	-	-	-	Cryptophyceae_sp	-	-	-	-	-
Cryptophyceae_sp-CrypsCygn008118_Cryptophyceae-sp	0.105	209	-	-	-	-	-	-	-	-	-	Cryptophyceae_sp	-	-	-	-	-
Cryptophyceae_sp-CrypsCygn008119_Cryptophyceae-sp	0.17	287	K10614	1.20E-18	75.2	447.4	E3_ubiquitin-protein_ligase_HERC3_[EC:2.3.2.26]	-	PF00415	Regulator_of_chromosome_condensation_(RCC1)_repeat	3.20E-15	Cryptophyceae_sp	-	-	-	-	-
Cryptophyceae_sp-CrypsCygn008120_Cryptophyceae-sp	0.189	58	K10614	1.50E-06	35.3	447.4	E3_ubiquitin-protein_ligase_HERC3_[EC:2.3.2.26]	-	-	-	-	Cryptophyceae_sp	-	-	-	-	-
Cryptophyceae_sp-CrypsCygn008121_Cryptophyceae-sp	0.064	140	-	-	-	-	-	-	-	-	-	Cryptophyceae_sp	-	-	-	-	-
Cryptophyceae_sp-CrypsCygn008122_Cryptophyceae-sp	0.102	127	-	-	-	-	-	-	-	-	-	Cryptophyceae_sp	-	-	-	-	-
Cryptophyceae_sp-CrypsCygn008123_Cryptophyceae-sp	0.084	154	K02136	1.50E-12	55	298.7	F-type_H+-transporting_ATPase_subunit_gamma	-	-	-	-	Cryptophyceae_sp	COG0224	FoF1-type_ATP_synthase,_gamma_subunit	C	FoF1-type_ATP_synthase	1.60E-08
Cryptophyceae_sp-CrypsCygn008124_Cryptophyceae-sp	0.064	170	-	-	-	-	-	-	-	-	-	Cryptophyceae_sp	-	-	-	-	-
Cryptophyceae_sp-CrypsCygn008125_Cryptophyceae-sp	0.12	50	-	-	-	-	-	-	-	-	-	Cryptophyceae_sp	-	-	-	-	-
Cryptophyceae_sp-CrypsCygn008126_Cryptophyceae-sp	0.136	183	-	-	-	-	-	-	-	-	-	Cryptophyceae_sp	-	-	-	-	-
Cryptophyceae_sp-CrypsCygn008127_Cryptophyceae-sp	0.128	125	-	-	-	-	-	-	-	-	-	Cryptophyceae_sp	-	-	-	-	-
Cryptophyceae_sp-CrypsCygn008128_Cryptophyceae-sp	0.07	199	K15192	3.20E-31	115.9	531.73	TATA-binding_protein-associated_factor_[EC:3.6.4.-]	-	PF12054	Domain_of_unknown_function_(DUF3535)	1.70E-44	Cryptophyceae_sp	-	-	-	-	-
Cryptophyceae_sp-CrypsCygn008129_Cryptophyceae-sp	0.099	281	K15192	1.70E-44	159.9	531.73	TATA-binding_protein-associated_factor_[EC:3.6.4.-]	-	-	-	-	Cryptophyceae_sp	-	-	-	-	-
Cryptophyceae_sp-CrypsCygn008130_Cryptophyceae-sp	0.132	106	K12900	1.20E-15	65.8	150.37	FUS-interacting_serine-arginine-rich_protein_1	-	-	-	-	Cryptophyceae_sp	COG0724	RNA_recognition_motif_(RRM)_domain	J	-	9.20E-07
Cryptophyceae_sp-CrypsCygn008131_Cryptophyceae-sp	0.077	180	-	-	-	-	-	-	-	-	-	Cryptophyceae_sp	-	-	-	-	-
Cryptophyceae_sp-CrypsCygn008132_Cryptophyceae-sp	0.124	258	-	-	-	-	-	-	-	-	-	Cryptophyceae_sp	-	-	-	-	-
Cryptophyceae_sp-CrypsCygn008133_Cryptophyceae-sp	0.068	421	-	-	-	-	-	-	-	-	-	Cryptophyceae_sp	-	-	-	-	-
Cryptophyceae_sp-CrypsCygn008134_Cryptophyceae-sp	0.014	69	K16186	5.20E-11	49.6	159.7	Ras-related_GTP-binding_protein_C/D	-	-	-	-	Cryptophyceae_sp	-	-	-	-	-
Cryptophyceae_sp-CrypsCygn008135_Cryptophyceae-sp	0.146	689	-	-	-	-	-	-	-	-	-	Cryptophyceae_sp	-	-	-	-	-
Cryptophyceae_sp-CrypsCygn008136_Cryptophyceae-sp	0.108	665	K08332	6.50E-17	69.4	139.43	vacuolar_protein_8	-	-	-	-	Cryptophyceae_sp	-	-	-	-	-
Cryptophyceae_sp-CrypsCygn008137_Cryptophyceae-sp	0.1	349	-	-	-	-	-	-	-	-	-	Cryptophyceae_sp	-	-	-	-	-
Cryptophyceae_sp-CrypsCygn008138_Cryptophyceae-sp	0.108	286	-	-	-	-	-	-	-	-	-	Cryptophyceae_sp	-	-	-	-	-
Cryptophyceae_sp-CrypsCygn008139_Cryptophyceae-sp	0.086	219	-	-	-	-	-	-	-	-	-	Cryptophyceae_sp	-	-	-	-	-
Cryptophyceae_sp-CrypsCygn008140_Cryptophyceae-sp	0.12	191	-	-	-	-	-	-	-	-	-	Cryptophyceae_sp	-	-	-	-	-
Cryptophyceae_sp-CrypsCygn008141_Cryptophyceae-sp	0.101	344	-	-	-	-	-	-	-	-	-	Cryptophyceae_sp	-	-	-	-	-
Cryptophyceae_sp-CrypsCygn008142_Cryptophyceae-sp	0.092	369	-	-	-	-	-	-	-	-	-	Cryptophyceae_sp	-	-	-	-	-
Cryptophyceae_sp-CrypsCygn008143_Cryptophyceae-sp	0.152	144	K01785	3.90E-43	156.2	38.03	aldose_1-epimerase_[EC:5.1.3.3]	high_score	PF01263	Aldose_1-epimerase	1.60E-33	Cryptophyceae_sp	COG2017	Galactose_mutarotase_or_related_enzyme	G	-	5.40E-17
Cryptophyceae_sp-CrypsCygn008144_Cryptophyceae-sp	0.095	650	K09553	1.20E-57	204	159	stress-induced-phosphoprotein_1	high_score	PF07719	Tetratricopeptide_repeat	6.80E-18	Cryptophyceae_sp	COG4785	Lipoprotein_NlpI,_contains_TPR_repeats	M	-	7.00E-28
Cryptophyceae_sp-CrypsCygn008145_Cryptophyceae-sp	0.123	398	K10260	2.00E-18	74.5	426.43	F-box_and_WD-40_domain_protein_7	-	-	-	-	Cryptophyceae_sp	-	-	-	-	-
Cryptophyceae_sp-CrypsCygn008146_Cryptophyceae-sp	0.09	344	K03106	1.30E-96	332	314.7	signal_recognition_particle_subunit_SRP54_[EC:3.6.5.4]	high_score	PF00448	SRP54-type_protein,_GTPase_domain	2.80E-57	Cryptophyceae_sp	COG0541	Signal_recognition_particle_GTPase	U	-	3.00E-99
Cryptophyceae_sp-CrypsCygn008147_Cryptophyceae-sp	0.096	208	K08502	3.40E-16	67.4	170.5	regulator_of_vacuolar_morphogenesis	-	PF00787	PX_domain	8.30E-14	Cryptophyceae_sp	-	-	-	-	-
Cryptophyceae_sp-CrypsCygn008148_Cryptophyceae-sp	0.114	332	-	-	-	-	-	-	-	-	-	Cryptophyceae_sp	-	-	-	-	-
Cryptophyceae_sp-CrypsCygn008149_Cryptophyceae-sp	0.039	177	-	-	-	-	-	-	-	-	-	Cryptophyceae_sp	-	-	-	-	-
Cryptophyceae_sp-CrypsCygn008150_Cryptophyceae-sp	0.07	1356	K18626	1.10E-13	58	51.13	trichohyalin	high_score	-	-	-	Cryptophyceae_sp	-	-	-	-	-
Cryptophyceae_sp-CrypsCygn008151_Cryptophyceae-sp	0.105	436	K10421	3.30E-06	33	918.3	CAP-Gly_domain-containing_linker_protein_1	-	-	-	-	Cryptophyceae_sp	-	-	-	-	-
Cryptophyceae_sp-CrypsCygn008152_Cryptophyceae-sp	0.069	417	-	-	-	-	-	-	-	-	-	Cryptophyceae_sp	-	-	-	-	-
Cryptophyceae_sp-CrypsCygn008153_Cryptophyceae-sp	0.074	458	-	-	-	-	-	-	-	-	-	Cryptophyceae_sp	-	-	-	-	-
Cryptophyceae_sp-CrypsCygn008154_Cryptophyceae-sp	0.07	494	K16489	4.70E-18	72.8	45.17	protein_SFI1	high_score	-	-	-	Cryptophyceae_sp	-	-	-	-	-
Cryptophyceae_sp-CrypsCygn008155_Cryptophyceae-sp	0.056	334	-	-	-	-	-	-	-	-	-	Cryptophyceae_sp	-	-	-	-	-
Cryptophyceae_sp-CrypsCygn008156_Cryptophyceae-sp	0.053	149	-	-	-	-	-	-	-	-	-	Cryptophyceae_sp	-	-	-	-	-
Cryptophyceae_sp-CrypsCygn008157_Cryptophyceae-sp	0.105	523	-	-	-	-	-	-	-	-	-	Cryptophyceae_sp	-	-	-	-	-
Cryptophyceae_sp-CrypsCygn008158_Cryptophyceae-sp	0.052	170	K20520	1.10E-09	46	149.67	drebrin-like_protein	-	-	-	-	Cryptophyceae_sp	-	-	-	-	-
Cryptophyceae_sp-CrypsCygn008159_Cryptophyceae-sp	0.092	227	K01277	2.20E-94	324.8	103.17	dipeptidyl-peptidase_III_[EC:3.4.14.4]	high_score	PF03571	Peptidase_family_M49	1.20E-93	Cryptophyceae_sp	-	-	-	-	-
Cryptophyceae_sp-CrypsCygn008160_Cryptophyceae-sp	0.086	322	K01277	1.90E-65	229.2	103.17	dipeptidyl-peptidase_III_[EC:3.4.14.4]	high_score	PF03571	Peptidase_family_M49	8.00E-21	Cryptophyceae_sp	-	-	-	-	-
Cryptophyceae_sp-CrypsCygn008161_Cryptophyceae-sp	0.054	165	-	-	-	-	-	-	-	-	-	Cryptophyceae_sp	-	-	-	-	-
Cryptophyceae_sp-CrypsCygn008162_Cryptophyceae-sp	0.102	137	K11159	8.30E-09	42.7	447.03	carotenoid_cleavage_dioxygenase	-	-	-	-	Cryptophyceae_sp	COG3670	Carotenoid_cleavage_dioxygenase_or_a_related_enzyme	Q	-	5.30E-09
Cryptophyceae_sp-CrypsCygn008163_Cryptophyceae-sp	0.142	56	-	-	-	-	-	-	-	-	-	Cryptophyceae_sp	-	-	-	-	-
Cryptophyceae_sp-CrypsCygn008164_Cryptophyceae-sp	0.071	209	-	-	-	-	-	-	PF08644	FACT_complex_subunit_(SPT16/CDC68)	2.40E-19	Cryptophyceae_sp	-	-	-	-	-
Cryptophyceae_sp-CrypsCygn008165_Cryptophyceae-sp	0.181	165	K11426	1.30E-06	36.2	75	SET_and_MYND_domain-containing_protein	-	-	-	-	Cryptophyceae_sp	-	-	-	-	-
Cryptophyceae_sp-CrypsCygn008166_Cryptophyceae-sp	0.115	423	K16546	1.40E-29	112	115.77	FGFR1_oncogene_partner	-	-	-	-	Cryptophyceae_sp	-	-	-	-	-
Cryptophyceae_sp-CrypsCygn008167_Cryptophyceae-sp	0.122	557	-	-	-	-	-	-	-	-	-	Cryptophyceae_sp	-	-	-	-	-
Cryptophyceae_sp-CrypsCygn008168_Cryptophyceae-sp	0.118	305	K10301	2.80E-33	123.5	102.7	F-box_protein_21	high_score	PF13369	Transglutaminase-like_superfamily	9.50E-37	Cryptophyceae_sp	COG2912	Regulator_of_sirC_expression,_contains_transglutaminase-like_and_TPR_domains	T	-	3.30E-35
Cryptophyceae_sp-CrypsCygn008169_Cryptophyceae-sp	0.072	372	K17498	2.80E-20	80.9	60.33	transcription_factor_SPN1	high_score	-	-	-	Cryptophyceae_sp	-	-	-	-	-
Cryptophyceae_sp-CrypsCygn008170_Cryptophyceae-sp	0.097	92	-	-	-	-	-	-	-	-	-	Cryptophyceae_sp	-	-	-	-	-
Cryptophyceae_sp-CrypsCygn008171_Cryptophyceae-sp	0.082	85	-	-	-	-	-	-	-	-	-	Cryptophyceae_sp	-	-	-	-	-
Cryptophyceae_sp-CrypsCygn008172_Cryptophyceae-sp	0.085	1027	-	-	-	-	-	-	-	-	-	Cryptophyceae_sp	-	-	-	-	-
Cryptophyceae_sp-CrypsCygn008173_Cryptophyceae-sp	0.062	813	K10130	1.00E-126	431.8	285.37	leucine-rich_repeats_and_death_domain-containing_protein	high_score	PF13855	Leucine_rich_repeat	2.60E-40	Cryptophyceae_sp	COG1100	GTPase_SAR1_family_domain	R	-	7.50E-73
Cryptophyceae_sp-CrypsCygn008174_Cryptophyceae-sp	0.053	150	K10130	4.00E-17	69.2	285.37	leucine-rich_repeats_and_death_domain-containing_protein	-	PF13855	Leucine_rich_repeat	1.40E-11	Cryptophyceae_sp	COG1100	GTPase_SAR1_family_domain	R	-	1.90E-09
Cryptophyceae_sp-CrypsCygn008175_Cryptophyceae-sp	0.129	494	K22382	5.40E-60	211.6	231.8	WD_repeat-containing_protein_26	-	-	-	-	Cryptophyceae_sp	COG4946	Uncharacterized_N-terminal_domain_of_tricorn_protease,_contains_WD40_repeats	S	-	6.00E-06
Cryptophyceae_sp-CrypsCygn008176_Cryptophyceae-sp	0.057	122	K05290	1.70E-41	150	184.2	phosphatidylinositol_glycan,_class_K_[EC:2.6.-.-]	-	-	-	-	Cryptophyceae_sp	COG5206	Glycosylphosphatidylinositol_transamidase_(GPIT),_subunit_GPI8	O	-	3.80E-11
Cryptophyceae_sp-CrypsCygn008177_Cryptophyceae-sp	0.097	123	K05290	1.50E-34	127.2	184.2	phosphatidylinositol_glycan,_class_K_[EC:2.6.-.-]	-	-	-	-	Cryptophyceae_sp	COG5206	Glycosylphosphatidylinositol_transamidase_(GPIT),_subunit_GPI8	O	-	7.90E-14
Cryptophyceae_sp-CrypsCygn008178_Cryptophyceae-sp	0.096	416	K00390	4.30E-65	227.4	166.83	phosphoadenosine_phosphosulfate_reductase_[EC:1.8.4.8_1.8.4.10]	high_score	PF01507	Phosphoadenosine_phosphosulfate_reductase_family	4.10E-36	Cryptophyceae_sp	COG0175	3'-phosphoadenosine_5'-phosphosulfate_sulfotransferase_(PAPS_reductase)/FAD_synthetase_or_related_enzyme	EH	Cysteine_biosynthesis	1.30E-34
Cryptophyceae_sp-CrypsCygn008179_Cryptophyceae-sp	0.068	526	K07366	1.30E-09	46	269.47	GRB2-related_adaptor_protein_2	-	-	-	-	Cryptophyceae_sp	-	-	-	-	-
Cryptophyceae_sp-CrypsCygn008180_Cryptophyceae-sp	0.087	310	K20879	4.20E-26	99	475.73	NIMA_(never_in_mitosis_gene_a)-related_kinase_10_[EC:2.7.11.1]	-	-	-	-	Cryptophyceae_sp	-	-	-	-	-
Cryptophyceae_sp-CrypsCygn008181_Cryptophyceae-sp	0.082	133	K20879	7.10E-29	108.2	475.73	NIMA_(never_in_mitosis_gene_a)-related_kinase_10_[EC:2.7.11.1]	-	-	-	-	Cryptophyceae_sp	-	-	-	-	-
Cryptophyceae_sp-CrypsCygn008182_Cryptophyceae-sp	0.107	195	K14165	2.30E-17	71	136.1	atypical_dual_specificity_phosphatase_[EC:3.1.3.16_3.1.3.48]	-	PF00782	Dual_specificity_phosphatase,_catalytic_domain	7.90E-14	Cryptophyceae_sp	COG2453	Protein-tyrosine_phosphatase	T	-	7.10E-25
Cryptophyceae_sp-CrypsCygn008183_Cryptophyceae-sp	0.129	1005	-	-	-	-	-	-	-	-	-	Cryptophyceae_sp	-	-	-	-	-
Cryptophyceae_sp-CrypsCygn008184_Cryptophyceae-sp	0.117	5376	K16669	1.00E-16	66.7	1270.33	protocadherin_Fat_4	-	-	-	-	Cryptophyceae_sp	-	-	-	-	-
Cryptophyceae_sp-CrypsCygn008185_Cryptophyceae-sp	0.095	501	K08332	6.20E-11	49.7	139.43	vacuolar_protein_8	-	-	-	-	Cryptophyceae_sp	-	-	-	-	-
Cryptophyceae_sp-CrypsCygn008186_Cryptophyceae-sp	0.152	138	-	-	-	-	-	-	-	-	-	Cryptophyceae_sp	-	-	-	-	-
Cryptophyceae_sp-CrypsCygn008187_Cryptophyceae-sp	0.105	691	-	-	-	-	-	-	-	-	-	Cryptophyceae_sp	-	-	-	-	-
Cryptophyceae_sp-CrypsCygn008188_Cryptophyceae-sp	0.152	105	-	-	-	-	-	-	-	-	-	Cryptophyceae_sp	-	-	-	-	-
Cryptophyceae_sp-CrypsCygn008189_Cryptophyceae-sp	0.074	121	-	-	-	-	-	-	-	-	-	Cryptophyceae_sp	-	-	-	-	-
Cryptophyceae_sp-CrypsCygn008190_Cryptophyceae-sp	0.105	409	K21278	3.00E-41	149.9	468.13	dual_specificity_protein_phosphatase_1_[EC:3.1.3.16_3.1.3.48]	-	PF00782	Dual_specificity_phosphatase,_catalytic_domain	5.20E-25	Cryptophyceae_sp	COG2453	Protein-tyrosine_phosphatase	T	-	1.10E-15
Cryptophyceae_sp-CrypsCygn008191_Cryptophyceae-sp	0.09	133	K02687	7.80E-08	39.9	114.63	ribosomal_protein_L11_methyltransferase_[EC:2.1.1.-]	-	-	-	-	Cryptophyceae_sp	COG2264	Ribosomal_protein_L11_methylase_PrmA	J	-	1.20E-06
Cryptophyceae_sp-CrypsCygn008192_Cryptophyceae-sp	0.125	168	K02687	5.00E-18	73.4	114.63	ribosomal_protein_L11_methyltransferase_[EC:2.1.1.-]	-	PF06325	Ribosomal_protein_L11_methyltransferase_(PrmA)	3.20E-15	Cryptophyceae_sp	COG2264	Ribosomal_protein_L11_methylase_PrmA	J	-	7.50E-16
Cryptophyceae_sp-CrypsCygn008193_Cryptophyceae-sp	0.101	305	-	-	-	-	-	-	-	-	-	Cryptophyceae_sp	-	-	-	-	-
Cryptophyceae_sp-CrypsCygn008194_Cryptophyceae-sp	0.176	125	K11978	4.80E-19	75.6	690.37	E3_ubiquitin-protein_ligase_UBR3_[EC:2.3.2.27]	-	-	-	-	Cryptophyceae_sp	-	-	-	-	-
Cryptophyceae_sp-CrypsCygn008195_Cryptophyceae-sp	0.094	370	K10626	4.70E-42	151.6	1912.1	E3_ubiquitin-protein_ligase_UBR2_[EC:2.3.2.27]	-	-	-	-	Cryptophyceae_sp	-	-	-	-	-
Cryptophyceae_sp-CrypsCygn008196_Cryptophyceae-sp	0.141	312	K10626	9.10E-28	104.3	1912.1	E3_ubiquitin-protein_ligase_UBR2_[EC:2.3.2.27]	-	PF02207	Putative_zinc_finger_in_N-recognin_(UBR_box)	3.60E-15	Cryptophyceae_sp	-	-	-	-	-
Cryptophyceae_sp-CrypsCygn008197_Cryptophyceae-sp	0.186	118	-	-	-	-	-	-	-	-	-	Cryptophyceae_sp	-	-	-	-	-
Cryptophyceae_sp-CrypsCygn008198_Cryptophyceae-sp	0.125	72	-	-	-	-	-	-	-	-	-	Cryptophyceae_sp	-	-	-	-	-
Cryptophyceae_sp-CrypsCygn008199_Cryptophyceae-sp	0.155	90	K17911	3.10E-19	77	119.2	beta-carotene_isomerase_[EC:5.2.1.14]	-	PF13225	Domain_of_unknown_function_(DUF4033)	4.20E-23	Cryptophyceae_sp	-	-	-	-	-
Cryptophyceae_sp-CrypsCygn008200_Cryptophyceae-sp	0.117	68	K11274	7.00E-07	35.6	179.77	chromosome_transmission_fidelity_protein_4	-	-	-	-	Cryptophyceae_sp	-	-	-	-	-
Cryptophyceae_sp-CrypsCygn008201_Cryptophyceae-sp	0.039	282	-	-	-	-	-	-	-	-	-	Cryptophyceae_sp	-	-	-	-	-
Cryptophyceae_sp-CrypsCygn008202_Cryptophyceae-sp	0.082	73	-	-	-	-	-	-	-	-	-	Cryptophyceae_sp	-	-	-	-	-
Cryptophyceae_sp-CrypsCygn008203_Cryptophyceae-sp	0.163	116	-	-	-	-	-	-	-	-	-	Cryptophyceae_sp	-	-	-	-	-
Cryptophyceae_sp-CrypsCygn008204_Cryptophyceae-sp	0.181	132	-	-	-	-	-	-	-	-	-	Cryptophyceae_sp	-	-	-	-	-
Cryptophyceae_sp-CrypsCygn008205_Cryptophyceae-sp	0.137	102	K05305	1.60E-27	103.9	219.6	fucokinase_[EC:2.7.1.52]	-	-	-	-	Cryptophyceae_sp	COG2605	Predicted_kinase_related_to_galactokinase_and_mevalonate_kinase	R	-	7.00E-15
Cryptophyceae_sp-CrypsCygn008206_Cryptophyceae-sp	0.079	63	-	-	-	-	-	-	-	-	-	Cryptophyceae_sp	-	-	-	-	-
Cryptophyceae_sp-CrypsCygn008207_Cryptophyceae-sp	0.081	257	-	-	-	-	-	-	PF02042	RWP-RK_domain	1.20E-14	Cryptophyceae_sp	-	-	-	-	-
Cryptophyceae_sp-CrypsCygn008208_Cryptophyceae-sp	0.083	251	-	-	-	-	-	-	-	-	-	Cryptophyceae_sp	-	-	-	-	-
Cryptophyceae_sp-CrypsCygn008209_Cryptophyceae-sp	0.08	137	K11129	2.10E-54	191.5	122.47	H/ACA_ribonucleoprotein_complex_subunit_2	high_score	PF01248	Ribosomal_protein_L7Ae/L30e/S12e/Gadd45_family	9.60E-25	Cryptophyceae_sp	COG1358	Ribosomal_protein_L7Ae_or_related_RNA_K-turn-binding_protein	J	Ribosome_50S_subunit	5.10E-14
Cryptophyceae_sp-CrypsCygn008210_Cryptophyceae-sp	0.152	315	K09510	2.70E-24	94.3	408.1	DnaJ_homolog_subfamily_B_member_4	-	PF00226	DnaJ_domain	2.10E-21	Cryptophyceae_sp	COG0484	DnaJ-class_molecular_chaperone_with_C-terminal_Zn_finger_domain	O	-	8.90E-18
Cryptophyceae_sp-CrypsCygn008211_Cryptophyceae-sp	0.173	115	K15362	6.60E-32	118.5	726.1	fanconi_anemia_group_J_protein_[EC:3.6.4.12]	-	PF13307	Helicase_C-terminal_domain	6.40E-11	Cryptophyceae_sp	-	-	-	-	-
Cryptophyceae_sp-CrypsCygn008212_Cryptophyceae-sp	0.06	349	K17046	1.10E-20	81.7	67.8	protein_DEK	high_score	-	-	-	Cryptophyceae_sp	-	-	-	-	-
Cryptophyceae_sp-CrypsCygn008213_Cryptophyceae-sp	0.058	534	-	-	-	-	-	-	-	-	-	Cryptophyceae_sp	-	-	-	-	-
Cryptophyceae_sp-CrypsCygn008214_Cryptophyceae-sp	0.101	257	K21919	9.40E-15	62.3	144.5	BTB/POZ_domain-containing_protein_KCTD9	-	PF02214	BTB/POZ_domain	1.20E-12	Cryptophyceae_sp	-	-	-	-	-
Cryptophyceae_sp-CrypsCygn008215_Cryptophyceae-sp	0.069	966	K20222	8.80E-120	409.7	431.73	importin-5	-	-	-	-	Cryptophyceae_sp	-	-	-	-	-
Cryptophyceae_sp-CrypsCygn008216_Cryptophyceae-sp	0.055	454	-	-	-	-	-	-	-	-	-	Cryptophyceae_sp	-	-	-	-	-
Cryptophyceae_sp-CrypsCygn008217_Cryptophyceae-sp	0.151	245	-	-	-	-	-	-	-	-	-	Cryptophyceae_sp	-	-	-	-	-
Cryptophyceae_sp-CrypsCygn008218_Cryptophyceae-sp	0.079	215	-	-	-	-	-	-	PF13350	Tyrosine_phosphatase_family	2.80E-25	Cryptophyceae_sp	COG2365	Protein_tyrosine/serine_phosphatase_Oca4	T	-	7.60E-21
Cryptophyceae_sp-CrypsCygn008219_Cryptophyceae-sp	0.132	53	-	-	-	-	-	-	-	-	-	Cryptophyceae_sp	-	-	-	-	-
Cryptophyceae_sp-CrypsCygn008220_Cryptophyceae-sp	0.081	257	-	-	-	-	-	-	-	-	-	Cryptophyceae_sp	-	-	-	-	-
Cryptophyceae_sp-CrypsCygn008221_Cryptophyceae-sp	0.086	267	-	-	-	-	-	-	-	-	-	Cryptophyceae_sp	-	-	-	-	-
Cryptophyceae_sp-CrypsCygn008222_Cryptophyceae-sp	0.058	1367	K16489	4.90E-101	347.5	45.17	protein_SFI1	high_score	PF11454	Protein_of_unknown_function_(DUF3016)	2.10E-14	Cryptophyceae_sp	-	-	-	-	-
Cryptophyceae_sp-CrypsCygn008223_Cryptophyceae-sp	0.022	219	-	-	-	-	-	-	-	-	-	Cryptophyceae_sp	-	-	-	-	-
Cryptophyceae_sp-CrypsCygn008224_Cryptophyceae-sp	0.102	943	-	-	-	-	-	-	-	-	-	Cryptophyceae_sp	-	-	-	-	-
Cryptophyceae_sp-CrypsCygn008225_Cryptophyceae-sp	0.092	467	-	-	-	-	-	-	-	-	-	Cryptophyceae_sp	-	-	-	-	-
Cryptophyceae_sp-CrypsCygn008226_Cryptophyceae-sp	0.113	689	-	-	-	-	-	-	-	-	-	Cryptophyceae_sp	-	-	-	-	-
Cryptophyceae_sp-CrypsCygn008227_Cryptophyceae-sp	0.147	115	K00387	9.10E-14	58.8	390.33	sulfite_oxidase_[EC:1.8.3.1]	-	-	-	-	Cryptophyceae_sp	-	-	-	-	-
Cryptophyceae_sp-CrypsCygn008228_Cryptophyceae-sp	0.037	80	-	-	-	-	-	-	-	-	-	Cryptophyceae_sp	-	-	-	-	-
Cryptophyceae_sp-CrypsCygn008229_Cryptophyceae-sp	0.039	301	-	-	-	-	-	-	-	-	-	Cryptophyceae_sp	-	-	-	-	-
Cryptophyceae_sp-CrypsCygn008230_Cryptophyceae-sp	0.07	1522	K20283	7.50E-29	108	134.2	golgin_subfamily_A_member_4	-	-	-	-	Cryptophyceae_sp	COG1340	Uncharacterized_coiled-coil_protein,_contains_DUF342_domain	S	-	8.20E-06
Cryptophyceae_sp-CrypsCygn008231_Cryptophyceae-sp	0.034	174	-	-	-	-	-	-	-	-	-	Cryptophyceae_sp	-	-	-	-	-
Cryptophyceae_sp-CrypsCygn008232_Cryptophyceae-sp	0.12	100	-	-	-	-	-	-	-	-	-	Cryptophyceae_sp	-	-	-	-	-
Cryptophyceae_sp-CrypsCygn008233_Cryptophyceae-sp	0.2	105	K04565	6.20E-16	66.8	76.73	superoxide_dismutase,_Cu-Zn_family_[EC:1.15.1.1]	-	PF00080	Copper/zinc_superoxide_dismutase_(SODC)	1.10E-14	Cryptophyceae_sp	COG2032	Cu/Zn_superoxide_dismutase	P	-	1.60E-11
Cryptophyceae_sp-CrypsCygn008234_Cryptophyceae-sp	0.079	126	K05516	8.50E-18	72.8	327.47	curved_DNA-binding_protein	-	PF00226	DnaJ_domain	7.90E-16	Cryptophyceae_sp	COG0484	DnaJ-class_molecular_chaperone_with_C-terminal_Zn_finger_domain	O	-	1.60E-13
Cryptophyceae_sp-CrypsCygn008235_Cryptophyceae-sp	0.092	270	K01769	1.90E-10	47.8	558.37	guanylate_cyclase,_other_[EC:4.6.1.2]	-	PF00211	Adenylate_and_Guanylate_cyclase_catalytic_domain	1.30E-12	Cryptophyceae_sp	COG2114	Adenylate_cyclase,_class_3	T	-	1.70E-07
Cryptophyceae_sp-CrypsCygn008236_Cryptophyceae-sp	0.076	157	-	-	-	-	-	-	-	-	-	Cryptophyceae_sp	-	-	-	-	-
Cryptophyceae_sp-CrypsCygn008237_Cryptophyceae-sp	0.055	72	-	-	-	-	-	-	-	-	-	Cryptophyceae_sp	-	-	-	-	-
Cryptophyceae_sp-CrypsCygn008238_Cryptophyceae-sp	0.043	114	K09667	4.50E-07	36.7	248.33	protein_O-GlcNAc_transferase_[EC:2.4.1.255]	-	-	-	-	Cryptophyceae_sp	COG4235	Cytochrome_c-type_biogenesis_protein_CcmH/NrfG	CO	-	8.90E-12
Cryptophyceae_sp-CrypsCygn008239_Cryptophyceae-sp	0.089	468	K01769	1.30E-33	124.4	558.37	guanylate_cyclase,_other_[EC:4.6.1.2]	-	PF00211	Adenylate_and_Guanylate_cyclase_catalytic_domain	6.40E-21	Cryptophyceae_sp	COG2114	Adenylate_cyclase,_class_3	T	-	3.90E-19
Cryptophyceae_sp-CrypsCygn008240_Cryptophyceae-sp	0.112	186	K21440	2.70E-41	150.1	398.67	ankyrin_repeat_domain-containing_protein_50	-	PF13637	Ankyrin_repeats_(many_copies)	1.10E-28	Cryptophyceae_sp	COG0666	Ankyrin_repeat	T	-	1.70E-40
Cryptophyceae_sp-CrypsCygn008241_Cryptophyceae-sp	0.079	253	-	-	-	-	-	-	-	-	-	Cryptophyceae_sp	-	-	-	-	-
Cryptophyceae_sp-CrypsCygn008242_Cryptophyceae-sp	0.125	136	-	-	-	-	-	-	-	-	-	Cryptophyceae_sp	-	-	-	-	-
Cryptophyceae_sp-CrypsCygn008243_Cryptophyceae-sp	0.112	337	-	-	-	-	-	-	PF06559	2'-deoxycytidine_5'-triphosphate_deaminase_(DCD)	2.60E-21	Cryptophyceae_sp	-	-	-	-	-
Cryptophyceae_sp-CrypsCygn008244_Cryptophyceae-sp	0.146	75	-	-	-	-	-	-	PF06559	2'-deoxycytidine_5'-triphosphate_deaminase_(DCD)	7.70E-17	Cryptophyceae_sp	-	-	-	-	-
Cryptophyceae_sp-CrypsCygn008245_Cryptophyceae-sp	0.091	218	K09667	6.40E-12	52.7	248.33	protein_O-GlcNAc_transferase_[EC:2.4.1.255]	-	-	-	-	Cryptophyceae_sp	COG4785	Lipoprotein_NlpI,_contains_TPR_repeats	M	-	5.60E-13
Cryptophyceae_sp-CrypsCygn008246_Cryptophyceae-sp	0.067	163	-	-	-	-	-	-	-	-	-	Cryptophyceae_sp	-	-	-	-	-
Cryptophyceae_sp-CrypsCygn008247_Cryptophyceae-sp	0.136	212	-	-	-	-	-	-	-	-	-	Cryptophyceae_sp	-	-	-	-	-
Cryptophyceae_sp-CrypsCygn008248_Cryptophyceae-sp	0.135	185	-	-	-	-	-	-	-	-	-	Cryptophyceae_sp	-	-	-	-	-
Cryptophyceae_sp-CrypsCygn008249_Cryptophyceae-sp	0.016	60	-	-	-	-	-	-	-	-	-	Cryptophyceae_sp	-	-	-	-	-
Cryptophyceae_sp-CrypsCygn008250_Cryptophyceae-sp	0.1	747	K20288	1.60E-61	216.7	79.9	conserved_oligomeric_Golgi_complex_subunit_1	high_score	-	-	-	Cryptophyceae_sp	-	-	-	-	-
Cryptophyceae_sp-CrypsCygn008251_Cryptophyceae-sp	0.143	903	K06820	6.60E-12	51.5	1760.07	plexin_A	-	PF01833	IPT/TIG_domain	9.40E-34	Cryptophyceae_sp	-	-	-	-	-
Cryptophyceae_sp-CrypsCygn008252_Cryptophyceae-sp	0.122	540	-	-	-	-	-	-	-	-	-	Cryptophyceae_sp	-	-	-	-	-
Cryptophyceae_sp-CrypsCygn008253_Cryptophyceae-sp	0.132	2489	-	-	-	-	-	-	PF01833	IPT/TIG_domain	1.20E-26	Cryptophyceae_sp	-	-	-	-	-
Cryptophyceae_sp-CrypsCygn008254_Cryptophyceae-sp	0.101	2882	-	-	-	-	-	-	-	-	-	Cryptophyceae_sp	-	-	-	-	-
Cryptophyceae_sp-CrypsCygn008255_Cryptophyceae-sp	0.107	924	K07404	3.50E-11	51	143.8	6-phosphogluconolactonase_[EC:3.1.1.31]	-	PF03736	EPTP_domain	2.80E-18	Cryptophyceae_sp	COG3391	DNA-binding_beta-propeller_fold_protein_YncE	R	-	2.80E-07
Cryptophyceae_sp-CrypsCygn008256_Cryptophyceae-sp	0.089	168	K13525	3.10E-15	63.4	807.5	transitional_endoplasmic_reticulum_ATPase	-	-	-	-	Cryptophyceae_sp	COG1222	ATP-dependent_26S_proteasome_regulatory_subunit	O	-	1.80E-13
Cryptophyceae_sp-CrypsCygn008257_Cryptophyceae-sp	0.081	318	-	-	-	-	-	-	-	-	-	Cryptophyceae_sp	-	-	-	-	-
Cryptophyceae_sp-CrypsCygn008258_Cryptophyceae-sp	0.144	298	-	-	-	-	-	-	-	-	-	Cryptophyceae_sp	-	-	-	-	-
Cryptophyceae_sp-CrypsCygn008259_Cryptophyceae-sp	0.061	375	K09580	4.20E-25	97	490.53	protein_disulfide-isomerase_A1_[EC:5.3.4.1]	-	-	-	-	Cryptophyceae_sp	-	-	-	-	-
Cryptophyceae_sp-CrypsCygn008260_Cryptophyceae-sp	0.103	222	K09580	9.80E-29	109	490.53	protein_disulfide-isomerase_A1_[EC:5.3.4.1]	-	-	-	-	Cryptophyceae_sp	-	-	-	-	-
Cryptophyceae_sp-CrypsCygn008261_Cryptophyceae-sp	0.138	318	K18425	1.30E-64	226.3	507.83	3-hydroxy-D-aspartate_aldolase_[EC:4.1.3.41]	-	PF01168	Alanine_racemase,_N-terminal_domain	6.60E-17	Cryptophyceae_sp	COG3616	D-serine_deaminase,_pyridoxal_phosphate-dependent	E	-	8.40E-59
Cryptophyceae_sp-CrypsCygn008262_Cryptophyceae-sp	0.05	139	K02912	1.10E-52	185.2	49.17	large_subunit_ribosomal_protein_L32e	high_score	PF01655	Ribosomal_protein_L32	7.00E-43	Cryptophyceae_sp	COG1717	Ribosomal_protein_L32E	J	Archaeal_ribosomal_proteins	3.10E-28
Cryptophyceae_sp-CrypsCygn008263_Cryptophyceae-sp	0.066	404	K12392	1.30E-196	663.4	588.43	AP-1_complex_subunit_beta-1	high_score	PF01602	Adaptin_N_terminal_region	8.20E-98	Cryptophyceae_sp	COG1413	HEAT_repeat	R	-	2.40E-06
Cryptophyceae_sp-CrypsCygn008264_Cryptophyceae-sp	0.083	131	K12392	4.60E-32	119	588.43	AP-1_complex_subunit_beta-1	-	-	-	-	Cryptophyceae_sp	-	-	-	-	-
Cryptophyceae_sp-CrypsCygn008265_Cryptophyceae-sp	0.083	265	-	-	-	-	-	-	-	-	-	Cryptophyceae_sp	-	-	-	-	-
Cryptophyceae_sp-CrypsCygn008266_Cryptophyceae-sp	0.156	166	K03841	2.70E-61	214.9	199.77	fructose-1,6-bisphosphatase_I_[EC:3.1.3.11]	high_score	PF00316	Fructose-1-6-bisphosphatase,_N-terminal_domain	3.50E-46	Cryptophyceae_sp	COG0158	Fructose-1,6-bisphosphatase	G	Gluconeogenesis	1.40E-53
Cryptophyceae_sp-CrypsCygn008267_Cryptophyceae-sp	0.065	123	-	-	-	-	-	-	-	-	-	Cryptophyceae_sp	-	-	-	-	-
Cryptophyceae_sp-CrypsCygn008268_Cryptophyceae-sp	0.122	139	-	-	-	-	-	-	-	-	-	Cryptophyceae_sp	-	-	-	-	-
Cryptophyceae_sp-CrypsCygn008269_Cryptophyceae-sp	0.169	59	-	-	-	-	-	-	-	-	-	Cryptophyceae_sp	-	-	-	-	-
Cryptophyceae_sp-CrypsCygn008270_Cryptophyceae-sp	0.074	391	K19695	7.20E-13	56.2	295.97	neurocalcin_delta	-	-	-	-	Cryptophyceae_sp	COG5126	Ca2+-binding_protein,_EF-hand_superfamily	T	-	2.60E-07
Cryptophyceae_sp-CrypsCygn008271_Cryptophyceae-sp	0.067	356	K01256	2.10E-25	97.5	441.87	aminopeptidase_N_[EC:3.4.11.2]	-	PF17432	Domain_of_unknown_function_(DUF3458_C)_ARM_repeats	5.50E-75	Cryptophyceae_sp	-	-	-	-	-
Cryptophyceae_sp-CrypsCygn008272_Cryptophyceae-sp	0.081	61	K01256	1.80E-10	48.1	441.87	aminopeptidase_N_[EC:3.4.11.2]	-	-	-	-	Cryptophyceae_sp	-	-	-	-	-
Cryptophyceae_sp-CrypsCygn008273_Cryptophyceae-sp	0.12	58	K13725	3.20E-21	82.8	2071.97	M1-family_aminopeptidase_[EC:3.4.11.-]	-	-	-	-	Cryptophyceae_sp	COG0308	Aminopeptidase_N,_contains_DUF3458_domain	E	-	1.50E-08
Cryptophyceae_sp-CrypsCygn008274_Cryptophyceae-sp	0.075	93	K01256	1.10E-19	78.6	441.87	aminopeptidase_N_[EC:3.4.11.2]	-	-	-	-	Cryptophyceae_sp	COG0308	Aminopeptidase_N,_contains_DUF3458_domain	E	-	3.10E-10
Cryptophyceae_sp-CrypsCygn008275_Cryptophyceae-sp	0.138	303	-	-	-	-	-	-	-	-	-	Cryptophyceae_sp	-	-	-	-	-
Cryptophyceae_sp-CrypsCygn008276_Cryptophyceae-sp	0.107	102	-	-	-	-	-	-	-	-	-	Cryptophyceae_sp	-	-	-	-	-
Cryptophyceae_sp-CrypsCygn008277_Cryptophyceae-sp	0.094	85	-	-	-	-	-	-	-	-	-	Cryptophyceae_sp	-	-	-	-	-
Cryptophyceae_sp-CrypsCygn008278_Cryptophyceae-sp	0.083	348	-	-	-	-	-	-	-	-	-	Cryptophyceae_sp	-	-	-	-	-
Cryptophyceae_sp-CrypsCygn008279_Cryptophyceae-sp	0.135	74	K00434	3.50E-14	60.3	299.4	L-ascorbate_peroxidase_[EC:1.11.1.11]	-	-	-	-	Cryptophyceae_sp	-	-	-	-	-
Cryptophyceae_sp-CrypsCygn008280_Cryptophyceae-sp	0.018	107	-	-	-	-	-	-	-	-	-	Cryptophyceae_sp	-	-	-	-	-
Cryptophyceae_sp-CrypsCygn008281_Cryptophyceae-sp	0.134	97	-	-	-	-	-	-	-	-	-	Cryptophyceae_sp	-	-	-	-	-
Cryptophyceae_sp-CrypsCygn008282_Cryptophyceae-sp	0.125	183	K18457	1.90E-13	58.4	337.83	L-proline_amide_hydrolase_[EC:3.5.1.101]	-	-	-	-	Cryptophyceae_sp	-	-	-	-	-
Cryptophyceae_sp-CrypsCygn008283_Cryptophyceae-sp	0.109	264	-	-	-	-	-	-	-	-	-	Cryptophyceae_sp	-	-	-	-	-
Cryptophyceae_sp-CrypsCygn008284_Cryptophyceae-sp	0.094	234	K18622	1.90E-31	116.8	124.9	adducin	-	PF00596	Class_II_Aldolase_and_Adducin_N-terminal_domain	7.70E-30	Cryptophyceae_sp	COG0235	5-methylthioribulose/5-deoxyribulose/Fuculose_1-phosphate_aldolase_(methionine_salvage,_sugar_degradation)	EG	Urea_cycle	2.80E-30
Cryptophyceae_sp-CrypsCygn008285_Cryptophyceae-sp	0.098	489	-	-	-	-	-	-	-	-	-	Cryptophyceae_sp	-	-	-	-	-
Cryptophyceae_sp-CrypsCygn008286_Cryptophyceae-sp	0.082	170	-	-	-	-	-	-	-	-	-	Cryptophyceae_sp	-	-	-	-	-
Cryptophyceae_sp-CrypsCygn008287_Cryptophyceae-sp	0.072	152	-	-	-	-	-	-	-	-	-	Cryptophyceae_sp	-	-	-	-	-
Cryptophyceae_sp-CrypsCygn008288_Cryptophyceae-sp	0.12	116	-	-	-	-	-	-	-	-	-	Cryptophyceae_sp	-	-	-	-	-
Cryptophyceae_sp-CrypsCygn008289_Cryptophyceae-sp	0.05	60	-	-	-	-	-	-	-	-	-	Cryptophyceae_sp	-	-	-	-	-
Cryptophyceae_sp-CrypsCygn008290_Cryptophyceae-sp	0.088	79	-	-	-	-	-	-	-	-	-	Cryptophyceae_sp	-	-	-	-	-
Cryptophyceae_sp-CrypsCygn008291_Cryptophyceae-sp	0.097	184	K16353	7.50E-07	34.8	569.57	protein_sidekick	-	-	-	-	Cryptophyceae_sp	-	-	-	-	-
Cryptophyceae_sp-CrypsCygn008292_Cryptophyceae-sp	0.129	332	-	-	-	-	-	-	-	-	-	Cryptophyceae_sp	COG2268	Uncharacterized_membrane_protein_YqiK,_contains_Band7/PHB/SPFH_domain	S	-	8.10E-10
Cryptophyceae_sp-CrypsCygn008293_Cryptophyceae-sp	0.123	260	-	-	-	-	-	-	-	-	-	Cryptophyceae_sp	-	-	-	-	-
Cryptophyceae_sp-CrypsCygn008294_Cryptophyceae-sp	0.112	223	K01945	9.90E-62	216.9	120.73	phosphoribosylamine---glycine_ligase_[EC:6.3.4.13]	high_score	PF02844	Phosphoribosylglycinamide_synthetase,_N_domain	3.20E-29	Cryptophyceae_sp	COG0151	Phosphoribosylamine-glycine_ligase	F	Purine_biosynthesis	2.70E-58
Cryptophyceae_sp-CrypsCygn008295_Cryptophyceae-sp	0.122	171	K03242	5.40E-75	260.7	144.9	translation_initiation_factor_2_subunit_3	high_score	PF09173	Initiation_factor_eIF2_gamma,_C_terminal	3.50E-33	Cryptophyceae_sp	COG5257	Translation_initiation_factor_2,_gamma_subunit_(eIF-2gamma;_GTPase)	J	Translation_factors	7.30E-34
Cryptophyceae_sp-CrypsCygn008296_Cryptophyceae-sp	0.1	258	K03242	4.70E-90	310.4	144.9	translation_initiation_factor_2_subunit_3	high_score	PF00009	Elongation_factor_Tu_GTP_binding_domain	5.00E-17	Cryptophyceae_sp	COG5257	Translation_initiation_factor_2,_gamma_subunit_(eIF-2gamma;_GTPase)	J	Translation_factors	1.70E-53
Cryptophyceae_sp-CrypsCygn008297_Cryptophyceae-sp	0.081	122	-	-	-	-	-	-	-	-	-	Cryptophyceae_sp	-	-	-	-	-
Cryptophyceae_sp-CrypsCygn008298_Cryptophyceae-sp	0.029	134	-	-	-	-	-	-	-	-	-	Cryptophyceae_sp	-	-	-	-	-
Cryptophyceae_sp-CrypsCygn008299_Cryptophyceae-sp	0.048	62	K05869	1.70E-07	38.3	419.57	calcium/calmodulin-dependent_protein_kinase_IV_[EC:2.7.11.17]	-	-	-	-	Cryptophyceae_sp	-	-	-	-	-
Cryptophyceae_sp-CrypsCygn008300_Cryptophyceae-sp	0.128	125	K05869	1.30E-18	75	419.57	calcium/calmodulin-dependent_protein_kinase_IV_[EC:2.7.11.17]	-	PF00069	Protein_kinase_domain	4.30E-11	Cryptophyceae_sp	-	-	-	-	-
Cryptophyceae_sp-CrypsCygn008301_Cryptophyceae-sp	0.112	98	K21433	3.60E-12	54	364.43	ankyrin_repeat_domain-containing_protein_1	-	-	-	-	Cryptophyceae_sp	COG0666	Ankyrin_repeat	T	-	3.00E-09
Cryptophyceae_sp-CrypsCygn008302_Cryptophyceae-sp	0.103	242	-	-	-	-	-	-	-	-	-	Cryptophyceae_sp	-	-	-	-	-
Cryptophyceae_sp-CrypsCygn008303_Cryptophyceae-sp	0.133	60	-	-	-	-	-	-	-	-	-	Cryptophyceae_sp	-	-	-	-	-
Cryptophyceae_sp-CrypsCygn008304_Cryptophyceae-sp	0.133	263	-	-	-	-	-	-	-	-	-	Cryptophyceae_sp	-	-	-	-	-
Cryptophyceae_sp-CrypsCygn008305_Cryptophyceae-sp	0.099	131	-	-	-	-	-	-	-	-	-	Cryptophyceae_sp	-	-	-	-	-
Cryptophyceae_sp-CrypsCygn008306_Cryptophyceae-sp	0.05	200	-	-	-	-	-	-	-	-	-	Cryptophyceae_sp	-	-	-	-	-
Cryptophyceae_sp-CrypsCygn008307_Cryptophyceae-sp	0.09	77	K01517	1.20E-11	52.3	147.9	manganese-dependent_ADP-ribose/CDP-alcohol_diphosphatase_[EC:3.6.1.13_3.6.1.16_3.6.1.53]	-	-	-	-	Cryptophyceae_sp	-	-	-	-	-
Cryptophyceae_sp-CrypsCygn008308_Cryptophyceae-sp	0.222	54	-	-	-	-	-	-	-	-	-	Cryptophyceae_sp	-	-	-	-	-
Cryptophyceae_sp-CrypsCygn008309_Cryptophyceae-sp	0.076	143	-	-	-	-	-	-	-	-	-	Cryptophyceae_sp	-	-	-	-	-
Cryptophyceae_sp-CrypsCygn008310_Cryptophyceae-sp	0.065	334	-	-	-	-	-	-	-	-	-	Cryptophyceae_sp	-	-	-	-	-
Cryptophyceae_sp-CrypsCygn008311_Cryptophyceae-sp	0.069	260	-	-	-	-	-	-	-	-	-	Cryptophyceae_sp	-	-	-	-	-
Cryptophyceae_sp-CrypsCygn008312_Cryptophyceae-sp	0.101	484	-	-	-	-	-	-	-	-	-	Cryptophyceae_sp	-	-	-	-	-
Cryptophyceae_sp-CrypsCygn008313_Cryptophyceae-sp	0.165	139	K00655	6.40E-13	56.6	109.73	1-acyl-sn-glycerol-3-phosphate_acyltransferase_[EC:2.3.1.51]	-	-	-	-	Cryptophyceae_sp	COG0204	1-acyl-sn-glycerol-3-phosphate_acyltransferase	I	Phospholipid_biosynthesis	5.10E-09
Cryptophyceae_sp-CrypsCygn008314_Cryptophyceae-sp	0.116	86	-	-	-	-	-	-	-	-	-	Cryptophyceae_sp	-	-	-	-	-
Cryptophyceae_sp-CrypsCygn008315_Cryptophyceae-sp	0.144	152	-	-	-	-	-	-	-	-	-	Cryptophyceae_sp	COG3791	Uncharacterized_conserved_protein	S	-	6.00E-11
Cryptophyceae_sp-CrypsCygn008316_Cryptophyceae-sp	0.111	207	K02327	1.50E-27	104	750.67	DNA_polymerase_delta_subunit_1_[EC:2.7.7.7]	-	-	-	-	Cryptophyceae_sp	-	-	-	-	-
Cryptophyceae_sp-CrypsCygn008317_Cryptophyceae-sp	0.09	133	K02327	3.40E-37	136	750.67	DNA_polymerase_delta_subunit_1_[EC:2.7.7.7]	-	PF03104	DNA_polymerase_family_B,_exonuclease_domain	5.10E-22	Cryptophyceae_sp	-	-	-	-	-
Cryptophyceae_sp-CrypsCygn008318_Cryptophyceae-sp	0.067	133	K02327	3.70E-60	212	750.67	DNA_polymerase_delta_subunit_1_[EC:2.7.7.7]	-	-	-	-	Cryptophyceae_sp	COG0417	DNA_polymerase_B_elongation_subunit	L	-	2.70E-13
Cryptophyceae_sp-CrypsCygn008319_Cryptophyceae-sp	0.182	247	-	-	-	-	-	-	-	-	-	Cryptophyceae_sp	-	-	-	-	-
Cryptophyceae_sp-CrypsCygn008320_Cryptophyceae-sp	0.083	144	K17496	5.60E-29	109.3	191	mitochondrial_import_inner_membrane_translocase_subunit_TIM50	-	PF03031	NLI_interacting_factor-like_phosphatase	1.70E-14	Cryptophyceae_sp	-	-	-	-	-
Cryptophyceae_sp-CrypsCygn008321_Cryptophyceae-sp	0.133	75	-	-	-	-	-	-	-	-	-	Cryptophyceae_sp	-	-	-	-	-
Cryptophyceae_sp-CrypsCygn008322_Cryptophyceae-sp	0.136	235	-	-	-	-	-	-	-	-	-	Cryptophyceae_sp	-	-	-	-	-
Cryptophyceae_sp-CrypsCygn008323_Cryptophyceae-sp	0.136	402	-	-	-	-	-	-	-	-	-	Cryptophyceae_sp	-	-	-	-	-
Cryptophyceae_sp-CrypsCygn008324_Cryptophyceae-sp	0.088	317	-	-	-	-	-	-	-	-	-	Cryptophyceae_sp	-	-	-	-	-
Cryptophyceae_sp-CrypsCygn008325_Cryptophyceae-sp	0.093	374	-	-	-	-	-	-	-	-	-	Cryptophyceae_sp	-	-	-	-	-
Cryptophyceae_sp-CrypsCygn008326_Cryptophyceae-sp	0.157	242	-	-	-	-	-	-	-	-	-	Cryptophyceae_sp	-	-	-	-	-
Cryptophyceae_sp-CrypsCygn008327_Cryptophyceae-sp	0.107	65	K20838	4.30E-08	41.1	207.07	N-acetyltransferase_8_[EC:2.3.1.80_2.3.1.-]	-	-	-	-	Cryptophyceae_sp	-	-	-	-	-
Cryptophyceae_sp-CrypsCygn008328_Cryptophyceae-sp	0.1	110	K03797	1.90E-07	38.4	119.2	carboxyl-terminal_processing_protease_[EC:3.4.21.102]	-	-	-	-	Cryptophyceae_sp	-	-	-	-	-
Cryptophyceae_sp-CrypsCygn008329_Cryptophyceae-sp	0.101	227	-	-	-	-	-	-	-	-	-	Cryptophyceae_sp	-	-	-	-	-
Cryptophyceae_sp-CrypsCygn008330_Cryptophyceae-sp	0.025	78	-	-	-	-	-	-	-	-	-	Cryptophyceae_sp	-	-	-	-	-
Cryptophyceae_sp-CrypsCygn008331_Cryptophyceae-sp	0.153	150	K03320	9.40E-31	115.3	138.2	ammonium_transporter,_Amt_family	-	PF00909	Ammonium_Transporter_Family	4.90E-29	Cryptophyceae_sp	COG0004	Ammonia_channel_protein_AmtB	P	-	1.20E-29
Cryptophyceae_sp-CrypsCygn008332_Cryptophyceae-sp	0.131	220	K03320	6.10E-13	56.7	138.2	ammonium_transporter,_Amt_family	-	-	-	-	Cryptophyceae_sp	COG0004	Ammonia_channel_protein_AmtB	P	-	3.60E-15
Cryptophyceae_sp-CrypsCygn008333_Cryptophyceae-sp	0.121	198	-	-	-	-	-	-	-	-	-	Cryptophyceae_sp	-	-	-	-	-
Cryptophyceae_sp-CrypsCygn008334_Cryptophyceae-sp	0.093	266	-	-	-	-	-	-	-	-	-	Cryptophyceae_sp	-	-	-	-	-
Cryptophyceae_sp-CrypsCygn008335_Cryptophyceae-sp	0.17	252	-	-	-	-	-	-	-	-	-	Cryptophyceae_sp	-	-	-	-	-
Cryptophyceae_sp-CrypsCygn008336_Cryptophyceae-sp	0.092	151	-	-	-	-	-	-	-	-	-	Cryptophyceae_sp	-	-	-	-	-
Cryptophyceae_sp-CrypsCygn008337_Cryptophyceae-sp	0.169	65	K03320	3.40E-11	50.9	138.2	ammonium_transporter,_Amt_family	-	-	-	-	Cryptophyceae_sp	COG0004	Ammonia_channel_protein_AmtB	P	-	1.00E-10
Cryptophyceae_sp-CrypsCygn008338_Cryptophyceae-sp	0.107	541	-	-	-	-	-	-	-	-	-	Cryptophyceae_sp	-	-	-	-	-
Cryptophyceae_sp-CrypsCygn008339_Cryptophyceae-sp	0.133	232	K01714	7.20E-07	36.6	245.17	4-hydroxy-tetrahydrodipicolinate_synthase_[EC:4.3.3.7]	-	-	-	-	Cryptophyceae_sp	COG0329	4-hydroxy-tetrahydrodipicolinate_synthase/N-acetylneuraminate_lyase	EM	Lysine_biosynthesis	3.90E-07
Cryptophyceae_sp-CrypsCygn008340_Cryptophyceae-sp	0.111	152	-	-	-	-	-	-	-	-	-	Cryptophyceae_sp	-	-	-	-	-
Cryptophyceae_sp-CrypsCygn008341_Cryptophyceae-sp	0.066	60	-	-	-	-	-	-	-	-	-	Cryptophyceae_sp	-	-	-	-	-
Cryptophyceae_sp-CrypsCygn008342_Cryptophyceae-sp	0.069	72	-	-	-	-	-	-	-	-	-	Cryptophyceae_sp	-	-	-	-	-
Cryptophyceae_sp-CrypsCygn008343_Cryptophyceae-sp	0.171	64	-	-	-	-	-	-	-	-	-	Cryptophyceae_sp	-	-	-	-	-
Cryptophyceae_sp-CrypsCygn008344_Cryptophyceae-sp	0.17	258	-	-	-	-	-	-	-	-	-	Cryptophyceae_sp	-	-	-	-	-
Cryptophyceae_sp-CrypsCygn008345_Cryptophyceae-sp	0.12	331	K21486	8.60E-55	193.9	242.53	ankyrin_repeat_family_A_protein_2	-	PF12796	Ankyrin_repeats_(3_copies)	2.70E-28	Cryptophyceae_sp	COG0666	Ankyrin_repeat	T	-	6.30E-47
Cryptophyceae_sp-CrypsCygn008346_Cryptophyceae-sp	0.113	211	-	-	-	-	-	-	-	-	-	Cryptophyceae_sp	-	-	-	-	-
Cryptophyceae_sp-CrypsCygn008347_Cryptophyceae-sp	0.027	295	K10414	2.70E-09	42.1	2915.13	dynein_heavy_chain_2,_cytosolic	-	-	-	-	Cryptophyceae_sp	-	-	-	-	-
Cryptophyceae_sp-CrypsCygn008348_Cryptophyceae-sp	0.092	334	K10408	1.70E-75	261.7	2640.43	dynein_heavy_chain,_axonemal	-	PF08393	Dynein_heavy_chain,_N-terminal_region_2	4.70E-76	Cryptophyceae_sp	-	-	-	-	-
Cryptophyceae_sp-CrypsCygn008349_Cryptophyceae-sp	0.057	701	K10408	3.50E-219	738.6	2640.43	dynein_heavy_chain,_axonemal	-	PF12780	P-loop_containing_dynein_motor_region_D4	2.60E-91	Cryptophyceae_sp	-	-	-	-	-
Cryptophyceae_sp-CrypsCygn008350_Cryptophyceae-sp	0.073	1053	K10408	2.30E-289	971.5	2640.43	dynein_heavy_chain,_axonemal	-	PF03028	Dynein_heavy_chain_and_region_D6_of_dynein_motor	2.60E-192	Cryptophyceae_sp	-	-	-	-	-
Cryptophyceae_sp-CrypsCygn008351_Cryptophyceae-sp	0.081	61	-	-	-	-	-	-	-	-	-	Cryptophyceae_sp	-	-	-	-	-
Cryptophyceae_sp-CrypsCygn008352_Cryptophyceae-sp	0.122	236	K00586	4.10E-97	332.6	257.07	diphthine_methyl_ester_synthase_[EC:2.1.1.314]	high_score	PF00590	Tetrapyrrole_(Corrin/Porphyrin)_Methylases	2.20E-17	Cryptophyceae_sp	COG1798	Diphthamide_biosynthesis_methyltransferase	J	-	5.70E-55
Cryptophyceae_sp-CrypsCygn008353_Cryptophyceae-sp	0.127	141	-	-	-	-	-	-	-	-	-	Cryptophyceae_sp	-	-	-	-	-
Cryptophyceae_sp-CrypsCygn008354_Cryptophyceae-sp	0.113	53	K09584	5.20E-10	47.1	277.37	protein_disulfide-isomerase_A6_[EC:5.3.4.1]	-	-	-	-	Cryptophyceae_sp	-	-	-	-	-
Cryptophyceae_sp-CrypsCygn008355_Cryptophyceae-sp	0.079	163	-	-	-	-	-	-	-	-	-	Cryptophyceae_sp	-	-	-	-	-
Cryptophyceae_sp-CrypsCygn008356_Cryptophyceae-sp	0.175	296	-	-	-	-	-	-	-	-	-	Cryptophyceae_sp	-	-	-	-	-
Cryptophyceae_sp-CrypsCygn008357_Cryptophyceae-sp	0.092	130	-	-	-	-	-	-	-	-	-	Cryptophyceae_sp	-	-	-	-	-
Cryptophyceae_sp-CrypsCygn008358_Cryptophyceae-sp	0.139	194	-	-	-	-	-	-	-	-	-	Cryptophyceae_sp	-	-	-	-	-
Cryptophyceae_sp-CrypsCygn008359_Cryptophyceae-sp	0.066	272	K19199	1.50E-26	101.4	273.13	histone-lysine_N-methyltransferase_SETD3_[EC:2.1.1.43]	-	-	-	-	Cryptophyceae_sp	-	-	-	-	-
Cryptophyceae_sp-CrypsCygn008360_Cryptophyceae-sp	0.112	62	-	-	-	-	-	-	-	-	-	Cryptophyceae_sp	-	-	-	-	-
Cryptophyceae_sp-CrypsCygn008361_Cryptophyceae-sp	0.152	609	K21919	1.60E-30	114.2	144.5	BTB/POZ_domain-containing_protein_KCTD9	-	PF00805	Pentapeptide_repeats_(8_copies)	8.80E-29	Cryptophyceae_sp	COG5351	Uncharacterized_conserved_protein,_DUF2169_domain	S	-	4.60E-12
Cryptophyceae_sp-CrypsCygn008362_Cryptophyceae-sp	0.05	60	-	-	-	-	-	-	-	-	-	Cryptophyceae_sp	-	-	-	-	-
Cryptophyceae_sp-CrypsCygn008363_Cryptophyceae-sp	0.085	576	K05643	1.30E-39	143.8	1692.6	ATP-binding_cassette,_subfamily_A_(ABC1),_member_3	-	-	-	-	Cryptophyceae_sp	COG4586	ABC-type_uncharacterized_transport_system,_ATPase_component	R	-	2.40E-08
Cryptophyceae_sp-CrypsCygn008364_Cryptophyceae-sp	0.068	116	K05647	9.20E-28	103.1	3456.6	ATP_binding_cassette,_subfamily_A_(ABC1),_member_13	-	-	-	-	Cryptophyceae_sp	COG4152	ABC-type_uncharacterized_transport_system,_ATPase_component	R	-	5.80E-15
Cryptophyceae_sp-CrypsCygn008365_Cryptophyceae-sp	0.145	220	-	-	-	-	-	-	-	-	-	Cryptophyceae_sp	-	-	-	-	-
Cryptophyceae_sp-CrypsCygn008366_Cryptophyceae-sp	0.071	209	-	-	-	-	-	-	-	-	-	Cryptophyceae_sp	-	-	-	-	-
Cryptophyceae_sp-CrypsCygn008367_Cryptophyceae-sp	0.136	316	K13127	4.50E-88	303.7	66.63	RING_finger_protein_113A	high_score	-	-	-	Cryptophyceae_sp	-	-	-	-	-
Cryptophyceae_sp-CrypsCygn008368_Cryptophyceae-sp	0.101	455	K08844	1.60E-22	86.5	1187.87	leucine-rich_repeat_kinase_2_[EC:2.7.11.1]	-	-	-	-	Cryptophyceae_sp	COG1100	GTPase_SAR1_family_domain	R	-	6.40E-20
Cryptophyceae_sp-CrypsCygn008369_Cryptophyceae-sp	0.09	133	-	-	-	-	-	-	-	-	-	Cryptophyceae_sp	-	-	-	-	-
Cryptophyceae_sp-CrypsCygn008370_Cryptophyceae-sp	0.15	60	K12412	2.80E-11	51.6	167.43	pheromone_receptor_transcription_factor	-	-	-	-	Cryptophyceae_sp	-	-	-	-	-
Cryptophyceae_sp-CrypsCygn008371_Cryptophyceae-sp	0.159	144	-	-	-	-	-	-	-	-	-	Cryptophyceae_sp	-	-	-	-	-
Cryptophyceae_sp-CrypsCygn008372_Cryptophyceae-sp	0.059	236	-	-	-	-	-	-	-	-	-	Cryptophyceae_sp	-	-	-	-	-
Cryptophyceae_sp-CrypsCygn008373_Cryptophyceae-sp	0.057	69	-	-	-	-	-	-	-	-	-	Cryptophyceae_sp	-	-	-	-	-
Cryptophyceae_sp-CrypsCygn008374_Cryptophyceae-sp	0.091	241	-	-	-	-	-	-	-	-	-	Cryptophyceae_sp	-	-	-	-	-
Cryptophyceae_sp-CrypsCygn008375_Cryptophyceae-sp	0.109	91	-	-	-	-	-	-	-	-	-	Cryptophyceae_sp	-	-	-	-	-
Cryptophyceae_sp-CrypsCygn008376_Cryptophyceae-sp	0.07	100	-	-	-	-	-	-	-	-	-	Cryptophyceae_sp	-	-	-	-	-
Cryptophyceae_sp-CrypsCygn008377_Cryptophyceae-sp	0.091	185	K08997	2.50E-22	87.1	387.27	uncharacterized_protein	-	PF02696	Uncharacterized_ACR,_YdiU/UPF0061_family	6.20E-24	Cryptophyceae_sp	COG0397	Protein_adenylyltransferase_(AMPylase)_SelO/YdiU_(selenoprotein_O)	O	-	7.10E-30
Cryptophyceae_sp-CrypsCygn008378_Cryptophyceae-sp	0.143	132	K15109	4.70E-40	145.2	293.07	solute_carrier_family_25_(mitochondrial_carnitine/acylcarnitine_transporter),_member_20/29	-	PF00153	Mitochondrial_carrier_protein	2.00E-25	Cryptophyceae_sp	-	-	-	-	-
Cryptophyceae_sp-CrypsCygn008379_Cryptophyceae-sp	0.084	201	-	-	-	-	-	-	-	-	-	Cryptophyceae_sp	-	-	-	-	-
Cryptophyceae_sp-CrypsCygn008380_Cryptophyceae-sp	0.157	216	K22447	4.00E-15	63.2	589.77	archaeal_chaperonin	-	PF00118	TCP-1/cpn60_chaperonin_family	7.80E-14	Cryptophyceae_sp	COG0459	Chaperonin_GroEL_(HSP60_family)	O	-	3.70E-12
Cryptophyceae_sp-CrypsCygn008381_Cryptophyceae-sp	0.119	335	K10614	5.50E-08	40.1	447.4	E3_ubiquitin-protein_ligase_HERC3_[EC:2.3.2.26]	-	-	-	-	Cryptophyceae_sp	-	-	-	-	-
Cryptophyceae_sp-CrypsCygn008382_Cryptophyceae-sp	0.086	325	-	-	-	-	-	-	-	-	-	Cryptophyceae_sp	-	-	-	-	-
Cryptophyceae_sp-CrypsCygn008383_Cryptophyceae-sp	0.084	165	-	-	-	-	-	-	-	-	-	Cryptophyceae_sp	-	-	-	-	-
Cryptophyceae_sp-CrypsCygn008384_Cryptophyceae-sp	0.071	210	K17535	2.70E-38	140	332.73	serine/threonine-protein_kinase_TNNI3K_[EC:2.7.11.1]	-	PF00069	Protein_kinase_domain	5.20E-28	Cryptophyceae_sp	COG5752	Signaling_protein_combining_a_Ser/Thr_protein_kinase_domain_and_the_GUN4/Ycf53_porphyrin-binding_domain	T	-	8.90E-08
Cryptophyceae_sp-CrypsCygn008385_Cryptophyceae-sp	0.116	60	K17535	4.40E-07	37.2	332.73	serine/threonine-protein_kinase_TNNI3K_[EC:2.7.11.1]	-	-	-	-	Cryptophyceae_sp	-	-	-	-	-
Cryptophyceae_sp-CrypsCygn008386_Cryptophyceae-sp	0.064	108	-	-	-	-	-	-	-	-	-	Cryptophyceae_sp	-	-	-	-	-
Cryptophyceae_sp-CrypsCygn008387_Cryptophyceae-sp	0.191	157	-	-	-	-	-	-	-	-	-	Cryptophyceae_sp	-	-	-	-	-
Cryptophyceae_sp-CrypsCygn008388_Cryptophyceae-sp	0.127	393	-	-	-	-	-	-	-	-	-	Cryptophyceae_sp	-	-	-	-	-
Cryptophyceae_sp-CrypsCygn008389_Cryptophyceae-sp	0.151	178	K07199	2.50E-29	110.6	103.47	5'-AMP-activated_protein_kinase,_regulatory_beta_subunit	high_score	PF16561	Glycogen_recognition_site_of_AMP-activated_protein_kinase	8.10E-26	Cryptophyceae_sp	-	-	-	-	-
Cryptophyceae_sp-CrypsCygn008390_Cryptophyceae-sp	0.105	217	-	-	-	-	-	-	-	-	-	Cryptophyceae_sp	-	-	-	-	-
Cryptophyceae_sp-CrypsCygn008391_Cryptophyceae-sp	0.072	222	K01110	2.10E-09	45.1	355.63	phosphatidylinositol-3,4,5-trisphosphate_3-phosphatase_and_dual-specificity_protein_phosphatase_PTEN_[EC:3.1.3.16_3.1.3.48_3.1.3.67]	-	-	-	-	Cryptophyceae_sp	-	-	-	-	-
Cryptophyceae_sp-CrypsCygn008392_Cryptophyceae-sp	0.145	55	-	-	-	-	-	-	-	-	-	Cryptophyceae_sp	-	-	-	-	-
Cryptophyceae_sp-CrypsCygn008393_Cryptophyceae-sp	0.098	122	K18555	5.20E-12	53.4	128.17	fluoroquinolone_resistance_protein	-	PF00805	Pentapeptide_repeats_(8_copies)	5.80E-12	Cryptophyceae_sp	-	-	-	-	-
Cryptophyceae_sp-CrypsCygn008394_Cryptophyceae-sp	0.103	126	K21919	9.10E-11	49.2	144.5	BTB/POZ_domain-containing_protein_KCTD9	-	PF00805	Pentapeptide_repeats_(8_copies)	2.10E-16	Cryptophyceae_sp	-	-	-	-	-
Cryptophyceae_sp-CrypsCygn008395_Cryptophyceae-sp	0.104	383	K21919	3.90E-35	129.4	144.5	BTB/POZ_domain-containing_protein_KCTD9	-	PF00805	Pentapeptide_repeats_(8_copies)	8.20E-38	Cryptophyceae_sp	COG5351	Uncharacterized_conserved_protein,_DUF2169_domain	S	-	9.50E-16
Cryptophyceae_sp-CrypsCygn008396_Cryptophyceae-sp	0.136	73	-	-	-	-	-	-	-	-	-	Cryptophyceae_sp	-	-	-	-	-
Cryptophyceae_sp-CrypsCygn008397_Cryptophyceae-sp	0.053	150	-	-	-	-	-	-	-	-	-	Cryptophyceae_sp	-	-	-	-	-
Cryptophyceae_sp-CrypsCygn008398_Cryptophyceae-sp	0.067	417	-	-	-	-	-	-	-	-	-	Cryptophyceae_sp	-	-	-	-	-
Cryptophyceae_sp-CrypsCygn008399_Cryptophyceae-sp	0.067	298	-	-	-	-	-	-	-	-	-	Cryptophyceae_sp	-	-	-	-	-
Cryptophyceae_sp-CrypsCygn008400_Cryptophyceae-sp	0.035	306	-	-	-	-	-	-	-	-	-	Cryptophyceae_sp	-	-	-	-	-
Cryptophyceae_sp-CrypsCygn008401_Cryptophyceae-sp	0.107	372	-	-	-	-	-	-	-	-	-	Cryptophyceae_sp	-	-	-	-	-
Cryptophyceae_sp-CrypsCygn008402_Cryptophyceae-sp	0.104	67	-	-	-	-	-	-	-	-	-	Cryptophyceae_sp	-	-	-	-	-
Cryptophyceae_sp-CrypsCygn008403_Cryptophyceae-sp	0.077	296	-	-	-	-	-	-	-	-	-	Cryptophyceae_sp	-	-	-	-	-
Cryptophyceae_sp-CrypsCygn008404_Cryptophyceae-sp	0.087	137	-	-	-	-	-	-	-	-	-	Cryptophyceae_sp	-	-	-	-	-
Cryptophyceae_sp-CrypsCygn008405_Cryptophyceae-sp	0.142	357	-	-	-	-	-	-	-	-	-	Cryptophyceae_sp	-	-	-	-	-
Cryptophyceae_sp-CrypsCygn008406_Cryptophyceae-sp	0.108	184	-	-	-	-	-	-	-	-	-	Cryptophyceae_sp	-	-	-	-	-
Cryptophyceae_sp-CrypsCygn008407_Cryptophyceae-sp	0.208	67	K13884	1.10E-11	51.8	230.77	macrophage_receptor_with_collagenous_structure	-	-	-	-	Cryptophyceae_sp	-	-	-	-	-
Cryptophyceae_sp-CrypsCygn008408_Cryptophyceae-sp	0.177	242	K09624	8.90E-13	55.4	484.17	neurotrypsin_[EC:3.4.21.-]	-	-	-	-	Cryptophyceae_sp	-	-	-	-	-
Cryptophyceae_sp-CrypsCygn008409_Cryptophyceae-sp	0.107	214	-	-	-	-	-	-	-	-	-	Cryptophyceae_sp	-	-	-	-	-
Cryptophyceae_sp-CrypsCygn008410_Cryptophyceae-sp	0.105	323	-	-	-	-	-	-	-	-	-	Cryptophyceae_sp	-	-	-	-	-
Cryptophyceae_sp-CrypsCygn008411_Cryptophyceae-sp	0.111	54	-	-	-	-	-	-	-	-	-	Cryptophyceae_sp	-	-	-	-	-
Cryptophyceae_sp-CrypsCygn008412_Cryptophyceae-sp	0.038	156	-	-	-	-	-	-	-	-	-	Cryptophyceae_sp	-	-	-	-	-
Cryptophyceae_sp-CrypsCygn008413_Cryptophyceae-sp	0.074	134	K00729	5.90E-15	62.7	210.6	dolichyl-phosphate_beta-glucosyltransferase_[EC:2.4.1.117]	-	-	-	-	Cryptophyceae_sp	-	-	-	-	-
Cryptophyceae_sp-CrypsCygn008414_Cryptophyceae-sp	0.042	117	-	-	-	-	-	-	-	-	-	Cryptophyceae_sp	-	-	-	-	-
Cryptophyceae_sp-CrypsCygn008415_Cryptophyceae-sp	0.096	260	K07277	6.10E-07	36.9	277.17	outer_membrane_protein_insertion_porin_family	-	-	-	-	Cryptophyceae_sp	-	-	-	-	-
Cryptophyceae_sp-CrypsCygn008416_Cryptophyceae-sp	0.115	173	K05542	1.00E-34	128.2	308.9	tRNA-dihydrouridine_synthase_1_[EC:1.3.1.88]	-	-	-	-	Cryptophyceae_sp	-	-	-	-	-
Cryptophyceae_sp-CrypsCygn008417_Cryptophyceae-sp	0.078	102	-	-	-	-	-	-	-	-	-	Cryptophyceae_sp	-	-	-	-	-
Cryptophyceae_sp-CrypsCygn008418_Cryptophyceae-sp	0.122	261	-	-	-	-	-	-	-	-	-	Cryptophyceae_sp	-	-	-	-	-
Cryptophyceae_sp-CrypsCygn008419_Cryptophyceae-sp	0.099	171	K00067	6.10E-07	37.3	118.53	dTDP-4-dehydrorhamnose_reductase_[EC:1.1.1.133]	-	-	-	-	Cryptophyceae_sp	-	-	-	-	-
Cryptophyceae_sp-CrypsCygn008420_Cryptophyceae-sp	0.073	369	K19360	4.60E-14	59.2	360.87	nephrocystin-3	-	PF13424	Tetratricopeptide_repeat	5.40E-22	Cryptophyceae_sp	COG4235	Cytochrome_c-type_biogenesis_protein_CcmH/NrfG	CO	-	1.30E-08
Cryptophyceae_sp-CrypsCygn008421_Cryptophyceae-sp	0.09	199	K00868	1.10E-74	259.3	138.73	pyridoxine_kinase_[EC:2.7.1.35]	high_score	PF08543	Phosphomethylpyrimidine_kinase	3.70E-12	Cryptophyceae_sp	COG2240	Pyridoxal/pyridoxine/pyridoxamine_kinase	H	Pyridoxal_phosphate_biosynthesis	8.30E-51
Cryptophyceae_sp-CrypsCygn008422_Cryptophyceae-sp	0.063	63	K20131	7.30E-11	49.7	145.17	Rab5_GDP/GTP_exchange_factor	-	-	-	-	Cryptophyceae_sp	-	-	-	-	-
Cryptophyceae_sp-CrypsCygn008423_Cryptophyceae-sp	0.084	190	-	-	-	-	-	-	-	-	-	Cryptophyceae_sp	-	-	-	-	-
Cryptophyceae_sp-CrypsCygn008424_Cryptophyceae-sp	0.158	284	-	-	-	-	-	-	-	-	-	Cryptophyceae_sp	-	-	-	-	-
Cryptophyceae_sp-CrypsCygn008425_Cryptophyceae-sp	0.089	235	K08869	1.50E-13	58.3	305.47	aarF_domain-containing_kinase	-	-	-	-	Cryptophyceae_sp	COG0661	Predicted_protein_kinase_regulating_ubiquinone_biosynthesis,_AarF/ABC1/UbiB_family	HT	Ubiquinone_biosynthesis	6.40E-07
Cryptophyceae_sp-CrypsCygn008426_Cryptophyceae-sp	0.086	116	K08869	1.30E-11	51.9	305.47	aarF_domain-containing_kinase	-	-	-	-	Cryptophyceae_sp	COG0661	Predicted_protein_kinase_regulating_ubiquinone_biosynthesis,_AarF/ABC1/UbiB_family	HT	Ubiquinone_biosynthesis	3.50E-06
Cryptophyceae_sp-CrypsCygn008427_Cryptophyceae-sp	0.139	481	-	-	-	-	-	-	-	-	-	Cryptophyceae_sp	-	-	-	-	-
Cryptophyceae_sp-CrypsCygn008428_Cryptophyceae-sp	0.12	472	-	-	-	-	-	-	-	-	-	Cryptophyceae_sp	-	-	-	-	-
Cryptophyceae_sp-CrypsCygn008429_Cryptophyceae-sp	0.077	257	-	-	-	-	-	-	-	-	-	Cryptophyceae_sp	-	-	-	-	-
Cryptophyceae_sp-CrypsCygn008430_Cryptophyceae-sp	0.083	228	K13681	6.00E-09	43	200	xyloglucan_fucosyltransferase_[EC:2.4.1.-]	-	-	-	-	Cryptophyceae_sp	-	-	-	-	-
Cryptophyceae_sp-CrypsCygn008431_Cryptophyceae-sp	0.12	516	K18598	3.50E-44	158.6	1943.63	echinoderm_microtubule-associated_protein-like_6	-	-	-	-	Cryptophyceae_sp	-	-	-	-	-
Cryptophyceae_sp-CrypsCygn008432_Cryptophyceae-sp	0.145	185	K18598	4.80E-16	65.4	1943.63	echinoderm_microtubule-associated_protein-like_6	-	-	-	-	Cryptophyceae_sp	-	-	-	-	-
Cryptophyceae_sp-CrypsCygn008433_Cryptophyceae-sp	0.063	301	-	-	-	-	-	-	-	-	-	Cryptophyceae_sp	-	-	-	-	-
Cryptophyceae_sp-CrypsCygn008434_Cryptophyceae-sp	0.099	151	K13151	4.20E-12	53.6	69.5	snurportin-1	-	-	-	-	Cryptophyceae_sp	-	-	-	-	-
Cryptophyceae_sp-CrypsCygn008435_Cryptophyceae-sp	0.047	63	-	-	-	-	-	-	-	-	-	Cryptophyceae_sp	-	-	-	-	-
Cryptophyceae_sp-CrypsCygn008436_Cryptophyceae-sp	0.027	360	K16812	4.40E-33	123.2	87.07	targeting_protein_for_Xklp2	high_score	PF12214	Cell_cycle_regulated_microtubule_associated_protein	6.60E-18	Cryptophyceae_sp	-	-	-	-	-
Cryptophyceae_sp-CrypsCygn008437_Cryptophyceae-sp	0.077	543	-	-	-	-	-	-	-	-	-	Cryptophyceae_sp	-	-	-	-	-
Cryptophyceae_sp-CrypsCygn008438_Cryptophyceae-sp	0.075	373	-	-	-	-	-	-	-	-	-	Cryptophyceae_sp	-	-	-	-	-
Cryptophyceae_sp-CrypsCygn008439_Cryptophyceae-sp	0.086	232	K23113	7.30E-09	42	96.27	structural_maintenance_of_chromosomes_flexible_hinge_domain-containing_protein_1	-	-	-	-	Cryptophyceae_sp	COG0326	Molecular_chaperone,_HSP90_family	O	-	6.30E-12
Cryptophyceae_sp-CrypsCygn008440_Cryptophyceae-sp	0.096	312	K13148	5.90E-145	491.8	565.93	integrator_complex_subunit_11_[EC:3.1.27.-]	-	PF00753	Metallo-beta-lactamase_superfamily	9.00E-11	Cryptophyceae_sp	COG1236	RNA_processing_exonuclease,_beta-lactamase_fold,_Cft2_family	J	-	7.10E-56
Cryptophyceae_sp-CrypsCygn008441_Cryptophyceae-sp	0.138	383	-	-	-	-	-	-	-	-	-	Cryptophyceae_sp	-	-	-	-	-
Cryptophyceae_sp-CrypsCygn008442_Cryptophyceae-sp	0.152	243	-	-	-	-	-	-	-	-	-	Cryptophyceae_sp	-	-	-	-	-
Cryptophyceae_sp-CrypsCygn008443_Cryptophyceae-sp	0.172	58	K22761	4.90E-08	40.4	63.43	DNA-directed_primase/polymerase_protein_[EC:2.7.7.102_2.7.7.7]	-	-	-	-	Cryptophyceae_sp	-	-	-	-	-
Cryptophyceae_sp-CrypsCygn008444_Cryptophyceae-sp	0.1	179	K23002	8.70E-08	40	217.8	RNA_polymerase_II-associated_protein_3	-	-	-	-	Cryptophyceae_sp	-	-	-	-	-
Cryptophyceae_sp-CrypsCygn008445_Cryptophyceae-sp	0.062	145	K15290	6.00E-06	33.3	635.57	synaptotagmin-1	-	-	-	-	Cryptophyceae_sp	-	-	-	-	-
Cryptophyceae_sp-CrypsCygn008446_Cryptophyceae-sp	0.135	103	-	-	-	-	-	-	-	-	-	Cryptophyceae_sp	-	-	-	-	-
Cryptophyceae_sp-CrypsCygn008447_Cryptophyceae-sp	0.101	69	K21440	1.70E-06	35.2	398.67	ankyrin_repeat_domain-containing_protein_50	-	-	-	-	Cryptophyceae_sp	-	-	-	-	-
Cryptophyceae_sp-CrypsCygn008448_Cryptophyceae-sp	0.099	322	-	-	-	-	-	-	-	-	-	Cryptophyceae_sp	-	-	-	-	-
Cryptophyceae_sp-CrypsCygn008449_Cryptophyceae-sp	0.107	102	K13337	4.40E-22	87.4	57.9	peroxin-19	high_score	PF04614	Pex19_protein_family	4.20E-19	Cryptophyceae_sp	-	-	-	-	-
Cryptophyceae_sp-CrypsCygn008450_Cryptophyceae-sp	0.094	117	-	-	-	-	-	-	-	-	-	Cryptophyceae_sp	-	-	-	-	-
Cryptophyceae_sp-CrypsCygn008451_Cryptophyceae-sp	0.116	155	K14731	1.70E-23	91.1	229.17	epsilon-lactone_hydrolase_[EC:3.1.1.83]	-	-	-	-	Cryptophyceae_sp	COG0657	Acetyl_esterase/lipase	I	-	2.30E-06
Cryptophyceae_sp-CrypsCygn008452_Cryptophyceae-sp	0.06	198	-	-	-	-	-	-	-	-	-	Cryptophyceae_sp	-	-	-	-	-
Cryptophyceae_sp-CrypsCygn008453_Cryptophyceae-sp	0.091	426	K17576	2.60E-15	63.7	186.4	protein_phosphatase_1_regulatory_subunit_37	-	-	-	-	Cryptophyceae_sp	COG5238	Ran_GTPase-activating_protein_(RanGAP)_involved_in_mRNA_processing_and_transport	J	-	2.10E-16
Cryptophyceae_sp-CrypsCygn008454_Cryptophyceae-sp	0.118	186	-	-	-	-	-	-	-	-	-	Cryptophyceae_sp	-	-	-	-	-
Cryptophyceae_sp-CrypsCygn008455_Cryptophyceae-sp	0.132	234	-	-	-	-	-	-	-	-	-	Cryptophyceae_sp	-	-	-	-	-
Cryptophyceae_sp-CrypsCygn008456_Cryptophyceae-sp	0.104	250	K15264	3.50E-31	116.6	211.93	25S_rRNA_(cytosine2278-C5)-methyltransferase_[EC:2.1.1.311]	-	-	-	-	Cryptophyceae_sp	COG0144	16S_rRNA_C967_or_C1407_C5-methylase,_RsmB/RsmF_family	J	16S_rRNA_modification	4.40E-10
Cryptophyceae_sp-CrypsCygn008457_Cryptophyceae-sp	0.139	272	K15264	9.10E-41	148.2	211.93	25S_rRNA_(cytosine2278-C5)-methyltransferase_[EC:2.1.1.311]	-	-	-	-	Cryptophyceae_sp	COG0144	16S_rRNA_C967_or_C1407_C5-methylase,_RsmB/RsmF_family	J	16S_rRNA_modification	3.90E-12
Cryptophyceae_sp-CrypsCygn008458_Cryptophyceae-sp	0.097	72	-	-	-	-	-	-	-	-	-	Cryptophyceae_sp	-	-	-	-	-
Cryptophyceae_sp-CrypsCygn008459_Cryptophyceae-sp	0.093	86	-	-	-	-	-	-	-	-	-	Cryptophyceae_sp	-	-	-	-	-
Cryptophyceae_sp-CrypsCygn008460_Cryptophyceae-sp	0	57	-	-	-	-	-	-	-	-	-	Cryptophyceae_sp	-	-	-	-	-
Cryptophyceae_sp-CrypsCygn008461_Cryptophyceae-sp	0.078	89	-	-	-	-	-	-	-	-	-	Cryptophyceae_sp	-	-	-	-	-
Cryptophyceae_sp-CrypsCygn008462_Cryptophyceae-sp	0.075	120	-	-	-	-	-	-	-	-	-	Cryptophyceae_sp	-	-	-	-	-
Cryptophyceae_sp-CrypsCygn008463_Cryptophyceae-sp	0.068	291	K07386	2.80E-40	146.5	624.8	putative_endopeptidase_[EC:3.4.24.-]	-	PF05649	Peptidase_family_M13	1.90E-15	Cryptophyceae_sp	COG3590	Predicted_metalloendopeptidase	O	-	3.40E-40
Cryptophyceae_sp-CrypsCygn008464_Cryptophyceae-sp	0.117	68	K01769	1.70E-09	44.6	558.37	guanylate_cyclase,_other_[EC:4.6.1.2]	-	-	-	-	Cryptophyceae_sp	-	-	-	-	-
Cryptophyceae_sp-CrypsCygn008465_Cryptophyceae-sp	0.111	566	-	-	-	-	-	-	-	-	-	Cryptophyceae_sp	-	-	-	-	-
Cryptophyceae_sp-CrypsCygn008466_Cryptophyceae-sp	0.076	52	-	-	-	-	-	-	-	-	-	Cryptophyceae_sp	-	-	-	-	-
Cryptophyceae_sp-CrypsCygn008467_Cryptophyceae-sp	0.121	66	-	-	-	-	-	-	-	-	-	Cryptophyceae_sp	-	-	-	-	-
Cryptophyceae_sp-CrypsCygn008468_Cryptophyceae-sp	0.131	182	-	-	-	-	-	-	-	-	-	Cryptophyceae_sp	-	-	-	-	-
Cryptophyceae_sp-CrypsCygn008469_Cryptophyceae-sp	0.081	245	K13730	1.00E-22	88.1	205.43	internalin_A	-	PF12799	Leucine_Rich_repeats_(2_copies)	2.10E-15	Cryptophyceae_sp	COG1100	GTPase_SAR1_family_domain	R	-	2.70E-13
Cryptophyceae_sp-CrypsCygn008470_Cryptophyceae-sp	0.116	77	K21866	7.60E-12	52.4	184.23	ion_channel_POLLUX/CASTOR	-	-	-	-	Cryptophyceae_sp	-	-	-	-	-
Cryptophyceae_sp-CrypsCygn008471_Cryptophyceae-sp	0.076	78	K00054	5.60E-17	69.7	173.83	hydroxymethylglutaryl-CoA_reductase_[EC:1.1.1.88]	-	-	-	-	Cryptophyceae_sp	COG1257	Hydroxymethylglutaryl-CoA_reductase	I	Isoprenoid_biosynthesis	8.80E-14
Cryptophyceae_sp-CrypsCygn008472_Cryptophyceae-sp	0.094	202	-	-	-	-	-	-	-	-	-	Cryptophyceae_sp	-	-	-	-	-
Cryptophyceae_sp-CrypsCygn008473_Cryptophyceae-sp	0.081	61	-	-	-	-	-	-	-	-	-	Cryptophyceae_sp	-	-	-	-	-
Cryptophyceae_sp-CrypsCygn008474_Cryptophyceae-sp	0.157	267	-	-	-	-	-	-	-	-	-	Cryptophyceae_sp	-	-	-	-	-
Cryptophyceae_sp-CrypsCygn008475_Cryptophyceae-sp	0.056	408	-	-	-	-	-	-	-	-	-	Cryptophyceae_sp	-	-	-	-	-
Cryptophyceae_sp-CrypsCygn008476_Cryptophyceae-sp	0.041	72	K12811	5.00E-36	132	734.27	ATP-dependent_RNA_helicase_DDX46/PRP5_[EC:3.6.4.13]	-	-	-	-	Cryptophyceae_sp	COG0513	Superfamily_II_DNA_and_RNA_helicase	L	-	9.30E-18
Cryptophyceae_sp-CrypsCygn008477_Cryptophyceae-sp	0.064	62	-	-	-	-	-	-	-	-	-	Cryptophyceae_sp	-	-	-	-	-
Cryptophyceae_sp-CrypsCygn008478_Cryptophyceae-sp	0.103	106	K01872	8.60E-19	75.4	179.77	alanyl-tRNA_synthetase_[EC:6.1.1.7]	-	PF07973	Threonyl_and_Alanyl_tRNA_synthetase_second_additional_domain	1.50E-19	Cryptophyceae_sp	COG0013	Alanyl-tRNA_synthetase	J	Aminoacyl-tRNA_synthetases	5.40E-14
Cryptophyceae_sp-CrypsCygn008479_Cryptophyceae-sp	0.128	303	K01872	2.90E-11	50.5	179.77	alanyl-tRNA_synthetase_[EC:6.1.1.7]	-	-	-	-	Cryptophyceae_sp	COG0013	Alanyl-tRNA_synthetase	J	Aminoacyl-tRNA_synthetases	1.90E-10
Cryptophyceae_sp-CrypsCygn008480_Cryptophyceae-sp	0.198	116	K14855	2.00E-12	54.5	221.63	ribosome_assembly_protein_4	-	-	-	-	Cryptophyceae_sp	COG4946	Uncharacterized_N-terminal_domain_of_tricorn_protease,_contains_WD40_repeats	S	-	3.90E-08
Cryptophyceae_sp-CrypsCygn008481_Cryptophyceae-sp	0.118	59	-	-	-	-	-	-	-	-	-	Cryptophyceae_sp	-	-	-	-	-
Cryptophyceae_sp-CrypsCygn008482_Cryptophyceae-sp	0.072	250	-	-	-	-	-	-	-	-	-	Cryptophyceae_sp	-	-	-	-	-
Cryptophyceae_sp-CrypsCygn008483_Cryptophyceae-sp	0.101	89	K21440	2.50E-12	54.5	398.67	ankyrin_repeat_domain-containing_protein_50	-	-	-	-	Cryptophyceae_sp	COG0666	Ankyrin_repeat	T	-	1.20E-09
Cryptophyceae_sp-CrypsCygn008484_Cryptophyceae-sp	0.05	180	K20295	9.60E-14	58.8	95.83	conserved_oligomeric_Golgi_complex_subunit_8	-	-	-	-	Cryptophyceae_sp	-	-	-	-	-
Cryptophyceae_sp-CrypsCygn008485_Cryptophyceae-sp	0.097	398	-	-	-	-	-	-	-	-	-	Cryptophyceae_sp	-	-	-	-	-
Cryptophyceae_sp-CrypsCygn008486_Cryptophyceae-sp	0.192	52	K01455	1.10E-13	58.5	83.23	formamidase_[EC:3.5.1.49]	-	-	-	-	Cryptophyceae_sp	-	-	-	-	-
Cryptophyceae_sp-CrypsCygn008487_Cryptophyceae-sp	0.106	131	K01008	2.00E-30	113.7	110.47	selenide,_water_dikinase_[EC:2.7.9.3]	high_score	-	-	-	Cryptophyceae_sp	-	-	-	-	-
Cryptophyceae_sp-CrypsCygn008488_Cryptophyceae-sp	0.181	55	K01008	1.20E-11	52	110.47	selenide,_water_dikinase_[EC:2.7.9.3]	-	-	-	-	Cryptophyceae_sp	-	-	-	-	-
Cryptophyceae_sp-CrypsCygn008489_Cryptophyceae-sp	0.07	142	K12953	1.10E-36	134.1	1312.03	cation-transporting_P-type_ATPase_F_[EC:7.2.2.-]	-	-	-	-	Cryptophyceae_sp	COG3821	Uncharacterized_membrane_protein	S	-	7.30E-34
Cryptophyceae_sp-CrypsCygn008490_Cryptophyceae-sp	0.103	212	K12953	4.00E-53	188.5	1312.03	cation-transporting_P-type_ATPase_F_[EC:7.2.2.-]	-	PF00122	E1-E2_ATPase	4.80E-19	Cryptophyceae_sp	COG0474	Magnesium-transporting_ATPase_(P-type)	P	-	1.00E-58
Cryptophyceae_sp-CrypsCygn008491_Cryptophyceae-sp	0.094	116	K01110	3.00E-39	143.2	355.63	phosphatidylinositol-3,4,5-trisphosphate_3-phosphatase_and_dual-specificity_protein_phosphatase_PTEN_[EC:3.1.3.16_3.1.3.48_3.1.3.67]	-	-	-	-	Cryptophyceae_sp	-	-	-	-	-
Cryptophyceae_sp-CrypsCygn008492_Cryptophyceae-sp	0.102	215	K02169	9.40E-09	43	163.3	malonyl-CoA_O-methyltransferase_[EC:2.1.1.197]	-	-	-	-	Cryptophyceae_sp	COG4976	Predicted_methyltransferase,_contains_TPR_repeat	R	-	3.90E-19
Cryptophyceae_sp-CrypsCygn008493_Cryptophyceae-sp	0.123	339	K08466	8.80E-13	55	422.8	adhesion_G-protein_coupled_receptor_D2	-	-	-	-	Cryptophyceae_sp	-	-	-	-	-
Cryptophyceae_sp-CrypsCygn008494_Cryptophyceae-sp	0.076	249	-	-	-	-	-	-	-	-	-	Cryptophyceae_sp	-	-	-	-	-
Cryptophyceae_sp-CrypsCygn008495_Cryptophyceae-sp	0.128	148	-	-	-	-	-	-	-	-	-	Cryptophyceae_sp	-	-	-	-	-
Cryptophyceae_sp-CrypsCygn008496_Cryptophyceae-sp	0.085	247	K01534	3.50E-68	238.5	680.63	Cd2+/Zn2+-exporting_ATPase_[EC:3.6.3.3_7.2.2.12]	-	PF00122	E1-E2_ATPase	8.80E-30	Cryptophyceae_sp	COG0474	Magnesium-transporting_ATPase_(P-type)	P	-	9.00E-09
Cryptophyceae_sp-CrypsCygn008497_Cryptophyceae-sp	0.089	191	K01534	2.30E-32	120.2	680.63	Cd2+/Zn2+-exporting_ATPase_[EC:3.6.3.3_7.2.2.12]	-	PF00702	haloacid_dehalogenase-like_hydrolase	1.40E-12	Cryptophyceae_sp	COG0474	Magnesium-transporting_ATPase_(P-type)	P	-	2.50E-07
Cryptophyceae_sp-CrypsCygn008498_Cryptophyceae-sp	0.087	57	K01534	7.70E-09	42.4	680.63	Cd2+/Zn2+-exporting_ATPase_[EC:3.6.3.3_7.2.2.12]	-	-	-	-	Cryptophyceae_sp	-	-	-	-	-
Cryptophyceae_sp-CrypsCygn008499_Cryptophyceae-sp	0.247	371	-	-	-	-	-	-	-	-	-	Cryptophyceae_sp	-	-	-	-	-
Cryptophyceae_sp-CrypsCygn008500_Cryptophyceae-sp	0.053	223	-	-	-	-	-	-	-	-	-	Cryptophyceae_sp	-	-	-	-	-
Cryptophyceae_sp-CrypsCygn008501_Cryptophyceae-sp	0.177	141	-	-	-	-	-	-	-	-	-	Cryptophyceae_sp	-	-	-	-	-
Cryptophyceae_sp-CrypsCygn008502_Cryptophyceae-sp	0.155	244	-	-	-	-	-	-	-	-	-	Cryptophyceae_sp	-	-	-	-	-
Cryptophyceae_sp-CrypsCygn008503_Cryptophyceae-sp	0.122	450	-	-	-	-	-	-	-	-	-	Cryptophyceae_sp	-	-	-	-	-
Cryptophyceae_sp-CrypsCygn008504_Cryptophyceae-sp	0.099	371	-	-	-	-	-	-	-	-	-	Cryptophyceae_sp	-	-	-	-	-
Cryptophyceae_sp-CrypsCygn008505_Cryptophyceae-sp	0.132	1913	K06820	4.80E-08	38.7	1760.07	plexin_A	-	PF01833	IPT/TIG_domain	9.40E-21	Cryptophyceae_sp	-	-	-	-	-
Cryptophyceae_sp-CrypsCygn008506_Cryptophyceae-sp	0.107	614	-	-	-	-	-	-	-	-	-	Cryptophyceae_sp	-	-	-	-	-
Cryptophyceae_sp-CrypsCygn008507_Cryptophyceae-sp	0.16	174	-	-	-	-	-	-	-	-	-	Cryptophyceae_sp	-	-	-	-	-
Cryptophyceae_sp-CrypsCygn008508_Cryptophyceae-sp	0.077	193	-	-	-	-	-	-	-	-	-	Cryptophyceae_sp	COG0587	DNA_polymerase_III,_alpha_subunit	L	-	1.60E-06
Cryptophyceae_sp-CrypsCygn008509_Cryptophyceae-sp	0.111	439	K13448	2.50E-06	35.6	130.43	calcium-binding_protein_CML	-	-	-	-	Cryptophyceae_sp	COG5126	Ca2+-binding_protein,_EF-hand_superfamily	T	-	5.00E-07
Cryptophyceae_sp-CrypsCygn008510_Cryptophyceae-sp	0.16	137	-	-	-	-	-	-	-	-	-	Cryptophyceae_sp	-	-	-	-	-
Cryptophyceae_sp-CrypsCygn008511_Cryptophyceae-sp	0.012	81	-	-	-	-	-	-	-	-	-	Cryptophyceae_sp	-	-	-	-	-
Cryptophyceae_sp-CrypsCygn008512_Cryptophyceae-sp	0.067	268	-	-	-	-	-	-	PF11443	Domain_of_unknown_function_(DUF2828)	9.20E-27	Cryptophyceae_sp	-	-	-	-	-
Cryptophyceae_sp-CrypsCygn008513_Cryptophyceae-sp	0.056	53	-	-	-	-	-	-	-	-	-	Cryptophyceae_sp	-	-	-	-	-
Cryptophyceae_sp-CrypsCygn008514_Cryptophyceae-sp	0.128	156	K18043	2.90E-35	129.2	201.5	tyrosine-protein_phosphatase_OCA1_[EC:3.1.3.48]	-	PF03162	Tyrosine_phosphatase_family	1.50E-22	Cryptophyceae_sp	-	-	-	-	-
Cryptophyceae_sp-CrypsCygn008515_Cryptophyceae-sp	0.025	78	K18043	3.50E-23	89.7	201.5	tyrosine-protein_phosphatase_OCA1_[EC:3.1.3.48]	-	-	-	-	Cryptophyceae_sp	-	-	-	-	-
Cryptophyceae_sp-CrypsCygn008516_Cryptophyceae-sp	0.11	245	K08060	1.70E-27	103.7	662.07	class_II,_major_histocompatibility_complex,_transactivator	-	PF13516	Leucine_Rich_repeat	1.20E-19	Cryptophyceae_sp	COG5238	Ran_GTPase-activating_protein_(RanGAP)_involved_in_mRNA_processing_and_transport	J	-	1.10E-23
Cryptophyceae_sp-CrypsCygn008517_Cryptophyceae-sp	0.108	120	K01663	6.20E-44	158.2	320.53	imidazole_glycerol-phosphate_synthase_[EC:4.3.2.10]	-	-	-	-	Cryptophyceae_sp	COG0107	Imidazole_glycerol_phosphate_synthase_subunit_HisF	E	Histidine_biosynthesis	4.90E-17
Cryptophyceae_sp-CrypsCygn008518_Cryptophyceae-sp	0.15	53	K01663	1.10E-13	58.3	320.53	imidazole_glycerol-phosphate_synthase_[EC:4.3.2.10]	-	-	-	-	Cryptophyceae_sp	COG0107	Imidazole_glycerol_phosphate_synthase_subunit_HisF	E	Histidine_biosynthesis	3.60E-11
Cryptophyceae_sp-CrypsCygn008519_Cryptophyceae-sp	0.076	352	-	-	-	-	-	-	-	-	-	Cryptophyceae_sp	-	-	-	-	-
Cryptophyceae_sp-CrypsCygn008520_Cryptophyceae-sp	0.109	64	K03793	3.70E-07	37.7	248.23	pteridine_reductase_[EC:1.5.1.33]	-	-	-	-	Cryptophyceae_sp	-	-	-	-	-
Cryptophyceae_sp-CrypsCygn008521_Cryptophyceae-sp	0.051	78	-	-	-	-	-	-	-	-	-	Cryptophyceae_sp	-	-	-	-	-
Cryptophyceae_sp-CrypsCygn008522_Cryptophyceae-sp	0.064	187	-	-	-	-	-	-	-	-	-	Cryptophyceae_sp	-	-	-	-	-
Cryptophyceae_sp-CrypsCygn008523_Cryptophyceae-sp	0.059	186	-	-	-	-	-	-	-	-	-	Cryptophyceae_sp	-	-	-	-	-
Cryptophyceae_sp-CrypsCygn008524_Cryptophyceae-sp	0.049	122	-	-	-	-	-	-	-	-	-	Cryptophyceae_sp	-	-	-	-	-
Cryptophyceae_sp-CrypsCygn008525_Cryptophyceae-sp	0.098	81	-	-	-	-	-	-	-	-	-	Cryptophyceae_sp	-	-	-	-	-
Cryptophyceae_sp-CrypsCygn008526_Cryptophyceae-sp	0.097	134	-	-	-	-	-	-	-	-	-	Cryptophyceae_sp	-	-	-	-	-
Cryptophyceae_sp-CrypsCygn008527_Cryptophyceae-sp	0.141	318	-	-	-	-	-	-	-	-	-	Cryptophyceae_sp	-	-	-	-	-
Cryptophyceae_sp-CrypsCygn008528_Cryptophyceae-sp	0.112	248	-	-	-	-	-	-	-	-	-	Cryptophyceae_sp	-	-	-	-	-
Cryptophyceae_sp-CrypsCygn008529_Cryptophyceae-sp	0.226	238	-	-	-	-	-	-	-	-	-	Cryptophyceae_sp	-	-	-	-	-
Cryptophyceae_sp-CrypsCygn008530_Cryptophyceae-sp	0.081	307	K23113	1.20E-09	44.6	96.27	structural_maintenance_of_chromosomes_flexible_hinge_domain-containing_protein_1	-	PF13589	Histidine_kinase-,_DNA_gyrase_B-,_and_HSP90-like_ATPase	1.70E-11	Cryptophyceae_sp	COG0326	Molecular_chaperone,_HSP90_family	O	-	8.10E-14
Cryptophyceae_sp-CrypsCygn008531_Cryptophyceae-sp	0.114	649	-	-	-	-	-	-	-	-	-	Cryptophyceae_sp	-	-	-	-	-
Cryptophyceae_sp-CrypsCygn008532_Cryptophyceae-sp	0.096	351	K16586	5.60E-08	39.8	75.53	HAUS_augmin-like_complex_subunit_3	-	-	-	-	Cryptophyceae_sp	-	-	-	-	-
Cryptophyceae_sp-CrypsCygn008533_Cryptophyceae-sp	0.082	314	-	-	-	-	-	-	-	-	-	Cryptophyceae_sp	-	-	-	-	-
Cryptophyceae_sp-CrypsCygn008534_Cryptophyceae-sp	0.134	134	-	-	-	-	-	-	-	-	-	Cryptophyceae_sp	-	-	-	-	-
Cryptophyceae_sp-CrypsCygn008535_Cryptophyceae-sp	0.143	363	K14963	3.10E-39	142.9	243.23	COMPASS_component_SWD3	-	PF00400	WD_domain,_G-beta_repeat	2.20E-21	Cryptophyceae_sp	COG4946	Uncharacterized_N-terminal_domain_of_tricorn_protease,_contains_WD40_repeats	S	-	3.80E-22
Cryptophyceae_sp-CrypsCygn008536_Cryptophyceae-sp	0.05	60	-	-	-	-	-	-	-	-	-	Cryptophyceae_sp	-	-	-	-	-
Cryptophyceae_sp-CrypsCygn008537_Cryptophyceae-sp	0.098	132	K09669	5.90E-12	53.1	458.17	alpha-1,3-fucosyltransferase_10_[EC:2.4.1.-]	-	-	-	-	Cryptophyceae_sp	-	-	-	-	-
Cryptophyceae_sp-CrypsCygn008538_Cryptophyceae-sp	0.117	68	K09669	1.50E-12	55	458.17	alpha-1,3-fucosyltransferase_10_[EC:2.4.1.-]	-	-	-	-	Cryptophyceae_sp	-	-	-	-	-
Cryptophyceae_sp-CrypsCygn008539_Cryptophyceae-sp	0.12	199	-	-	-	-	-	-	-	-	-	Cryptophyceae_sp	-	-	-	-	-
Cryptophyceae_sp-CrypsCygn008540_Cryptophyceae-sp	0.086	220	K21806	1.50E-20	81.5	177.7	protein_N-lysine_methyltransferase_METTL21D_[EC:2.1.1.-]	-	-	-	-	Cryptophyceae_sp	COG3897	Protein_N-terminal_and_lysine_N-methylase,_NNT1/EFM7_family	O	-	1.30E-14
Cryptophyceae_sp-CrypsCygn008541_Cryptophyceae-sp	0.106	562	K07369	9.70E-08	38.6	155.93	mucosa-associated_lymphoid_tissue_lymphoma_translocation_protein_1_[EC:3.4.22.-]	-	-	-	-	Cryptophyceae_sp	COG4249	Uncharacterized_conserved_protein,_contains_caspase_domain	R	-	9.30E-21
Cryptophyceae_sp-CrypsCygn008542_Cryptophyceae-sp	0.115	130	-	-	-	-	-	-	-	-	-	Cryptophyceae_sp	-	-	-	-	-
Cryptophyceae_sp-CrypsCygn008543_Cryptophyceae-sp	0.12	225	K14640	2.50E-64	225.7	261.2	solute_carrier_family_20_(sodium-dependent_phosphate_transporter)	-	PF01384	Phosphate_transporter_family	1.00E-44	Cryptophyceae_sp	COG0306	Phosphate/sulfate_permease	P	-	2.00E-30
Cryptophyceae_sp-CrypsCygn008544_Cryptophyceae-sp	0.109	201	-	-	-	-	-	-	-	-	-	Cryptophyceae_sp	-	-	-	-	-
Cryptophyceae_sp-CrypsCygn008545_Cryptophyceae-sp	0.14	164	-	-	-	-	-	-	-	-	-	Cryptophyceae_sp	-	-	-	-	-
Cryptophyceae_sp-CrypsCygn008546_Cryptophyceae-sp	0.045	66	-	-	-	-	-	-	-	-	-	Cryptophyceae_sp	-	-	-	-	-
Cryptophyceae_sp-CrypsCygn008547_Cryptophyceae-sp	0.064	108	-	-	-	-	-	-	-	-	-	Cryptophyceae_sp	-	-	-	-	-
Cryptophyceae_sp-CrypsCygn008548_Cryptophyceae-sp	0.112	410	-	-	-	-	-	-	-	-	-	Cryptophyceae_sp	-	-	-	-	-
Cryptophyceae_sp-CrypsCygn008549_Cryptophyceae-sp	0.093	172	K17970	5.10E-13	56.5	198.2	mitochondrial_division_protein_1	-	-	-	-	Cryptophyceae_sp	-	-	-	-	-
Cryptophyceae_sp-CrypsCygn008550_Cryptophyceae-sp	0.074	403	-	-	-	-	-	-	PF12371	Transmembrane_protein_131-like	6.30E-24	Cryptophyceae_sp	-	-	-	-	-
Cryptophyceae_sp-CrypsCygn008551_Cryptophyceae-sp	0.096	343	-	-	-	-	-	-	-	-	-	Cryptophyceae_sp	-	-	-	-	-
Cryptophyceae_sp-CrypsCygn008552_Cryptophyceae-sp	0.216	83	K19755	7.80E-13	56.5	116.47	radial_spoke_head_protein_1	-	-	-	-	Cryptophyceae_sp	COG4642	Uncharacterized_conserved_protein	S	-	3.80E-14
Cryptophyceae_sp-CrypsCygn008553_Cryptophyceae-sp	0.08	149	-	-	-	-	-	-	-	-	-	Cryptophyceae_sp	-	-	-	-	-
Cryptophyceae_sp-CrypsCygn008554_Cryptophyceae-sp	0.123	202	-	-	-	-	-	-	-	-	-	Cryptophyceae_sp	-	-	-	-	-
Cryptophyceae_sp-CrypsCygn008555_Cryptophyceae-sp	0.054	73	-	-	-	-	-	-	-	-	-	Cryptophyceae_sp	-	-	-	-	-
Cryptophyceae_sp-CrypsCygn008556_Cryptophyceae-sp	0.102	117	K03113	5.90E-36	131.3	33.13	translation_initiation_factor_1	high_score	PF01253	Translation_initiation_factor_SUI1	1.00E-21	Cryptophyceae_sp	COG0023	Translation_initiation_factor_1_(eIF-1/SUI1)	J	Translation_factors	8.30E-09
Cryptophyceae_sp-CrypsCygn008557_Cryptophyceae-sp	0.104	162	K00303	1.90E-10	48.4	289	sarcosine_oxidase,_subunit_beta_[EC:1.5.3.1]	-	-	-	-	Cryptophyceae_sp	COG0665	Glycine/D-amino_acid_oxidase_(deaminating)	E	-	3.10E-08
Cryptophyceae_sp-CrypsCygn008558_Cryptophyceae-sp	0.052	653	K16489	3.20E-31	116.3	45.17	protein_SFI1	high_score	-	-	-	Cryptophyceae_sp	-	-	-	-	-
Cryptophyceae_sp-CrypsCygn008559_Cryptophyceae-sp	0.066	359	-	-	-	-	-	-	-	-	-	Cryptophyceae_sp	-	-	-	-	-
Cryptophyceae_sp-CrypsCygn008560_Cryptophyceae-sp	0.078	307	K15502	1.20E-14	62	573.13	serine/threonine-protein_phosphatase_6_regulatory_ankyrin_repeat_subunit_A	-	-	-	-	Cryptophyceae_sp	COG0666	Ankyrin_repeat	T	-	1.70E-11
Cryptophyceae_sp-CrypsCygn008561_Cryptophyceae-sp	0.07	296	-	-	-	-	-	-	-	-	-	Cryptophyceae_sp	-	-	-	-	-
Cryptophyceae_sp-CrypsCygn008562_Cryptophyceae-sp	0.041	412	-	-	-	-	-	-	-	-	-	Cryptophyceae_sp	-	-	-	-	-
Cryptophyceae_sp-CrypsCygn008563_Cryptophyceae-sp	0.068	131	-	-	-	-	-	-	-	-	-	Cryptophyceae_sp	-	-	-	-	-
Cryptophyceae_sp-CrypsCygn008564_Cryptophyceae-sp	0.051	97	-	-	-	-	-	-	-	-	-	Cryptophyceae_sp	-	-	-	-	-
Cryptophyceae_sp-CrypsCygn008565_Cryptophyceae-sp	0.107	355	K05275	2.30E-48	173.3	239.6	pyridoxine_4-dehydrogenase_[EC:1.1.1.65]	-	PF00248	Aldo/keto_reductase_family	9.80E-46	Cryptophyceae_sp	COG0667	Pyridoxal_reductase_PdxI_or_related_oxidoreductase,_aldo/keto_reductase_family	HR	-	1.70E-47
Cryptophyceae_sp-CrypsCygn008566_Cryptophyceae-sp	0.053	207	K12185	2.60E-08	41.7	55.9	ESCRT-I_complex_subunit_VPS37	-	PF07200	Modifier_of_rudimentary_(Mod(r))_protein	1.20E-12	Cryptophyceae_sp	-	-	-	-	-
Cryptophyceae_sp-CrypsCygn008567_Cryptophyceae-sp	0.07	170	-	-	-	-	-	-	-	-	-	Cryptophyceae_sp	-	-	-	-	-
Cryptophyceae_sp-CrypsCygn008568_Cryptophyceae-sp	0.122	106	-	-	-	-	-	-	-	-	-	Cryptophyceae_sp	-	-	-	-	-
Cryptophyceae_sp-CrypsCygn008569_Cryptophyceae-sp	0.112	151	K08884	7.10E-20	79.5	219.57	serine/threonine_protein_kinase,_bacterial_[EC:2.7.11.1]	-	PF00069	Protein_kinase_domain	2.80E-14	Cryptophyceae_sp	COG3642	tRNA_A-37_threonylcarbamoyl_transferase_component_Bud32	J	tRNA_modification	4.50E-11
Cryptophyceae_sp-CrypsCygn008570_Cryptophyceae-sp	0.088	90	K19998	2.20E-22	87	253.2	sec1_family_domain-containing_protein_1	-	-	-	-	Cryptophyceae_sp	-	-	-	-	-
Cryptophyceae_sp-CrypsCygn008571_Cryptophyceae-sp	0.09	198	K19998	4.50E-37	135.5	253.2	sec1_family_domain-containing_protein_1	-	PF00995	Sec1_family	2.80E-18	Cryptophyceae_sp	-	-	-	-	-
Cryptophyceae_sp-CrypsCygn008572_Cryptophyceae-sp	0.077	116	K19998	1.30E-21	84.4	253.2	sec1_family_domain-containing_protein_1	-	PF00995	Sec1_family	1.20E-11	Cryptophyceae_sp	-	-	-	-	-
Cryptophyceae_sp-CrypsCygn008573_Cryptophyceae-sp	0.076	130	K20367	2.80E-06	34.9	277.4	endoplasmic_reticulum-Golgi_intermediate_compartment_protein_3	-	-	-	-	Cryptophyceae_sp	-	-	-	-	-
Cryptophyceae_sp-CrypsCygn008574_Cryptophyceae-sp	0.072	97	K20367	2.40E-17	71.3	277.4	endoplasmic_reticulum-Golgi_intermediate_compartment_protein_3	-	PF07970	Endoplasmic_reticulum_vesicle_transporter_	1.10E-11	Cryptophyceae_sp	-	-	-	-	-
Cryptophyceae_sp-CrypsCygn008575_Cryptophyceae-sp	0.116	283	-	-	-	-	-	-	-	-	-	Cryptophyceae_sp	-	-	-	-	-
Cryptophyceae_sp-CrypsCygn008576_Cryptophyceae-sp	0.147	88	-	-	-	-	-	-	-	-	-	Cryptophyceae_sp	-	-	-	-	-
Cryptophyceae_sp-CrypsCygn008577_Cryptophyceae-sp	0.082	207	-	-	-	-	-	-	-	-	-	Cryptophyceae_sp	-	-	-	-	-
Cryptophyceae_sp-CrypsCygn008578_Cryptophyceae-sp	0.161	124	-	-	-	-	-	-	-	-	-	Cryptophyceae_sp	-	-	-	-	-
Cryptophyceae_sp-CrypsCygn008579_Cryptophyceae-sp	0.101	108	-	-	-	-	-	-	-	-	-	Cryptophyceae_sp	-	-	-	-	-
Cryptophyceae_sp-CrypsCygn008580_Cryptophyceae-sp	0.016	125	-	-	-	-	-	-	-	-	-	Cryptophyceae_sp	-	-	-	-	-
Cryptophyceae_sp-CrypsCygn008581_Cryptophyceae-sp	0.101	118	-	-	-	-	-	-	-	-	-	Cryptophyceae_sp	-	-	-	-	-
Cryptophyceae_sp-CrypsCygn008582_Cryptophyceae-sp	0.121	312	K21440	2.10E-59	209.9	398.67	ankyrin_repeat_domain-containing_protein_50	-	PF12796	Ankyrin_repeats_(3_copies)	2.20E-44	Cryptophyceae_sp	COG0666	Ankyrin_repeat	T	-	7.80E-46
Cryptophyceae_sp-CrypsCygn008583_Cryptophyceae-sp	0.118	161	K12447	2.90E-58	205.6	126.67	UDP-sugar_pyrophosphorylase_[EC:2.7.7.64]	high_score	-	-	-	Cryptophyceae_sp	COG4284	UDP-N-acetylglucosamine_pyrophosphorylase	G	-	8.70E-17
Cryptophyceae_sp-CrypsCygn008584_Cryptophyceae-sp	0.149	255	-	-	-	-	-	-	-	-	-	Cryptophyceae_sp	-	-	-	-	-
Cryptophyceae_sp-CrypsCygn008585_Cryptophyceae-sp	0.06	116	-	-	-	-	-	-	-	-	-	Cryptophyceae_sp	-	-	-	-	-
Cryptophyceae_sp-CrypsCygn008586_Cryptophyceae-sp	0.098	325	K11320	1.80E-13	56.7	2052.6	E1A-binding_protein_p400_[EC:3.6.4.-]	-	-	-	-	Cryptophyceae_sp	COG0553	Superfamily_II_DNA_or_RNA_helicase,_SNF2_family	KL	-	4.00E-12
Cryptophyceae_sp-CrypsCygn008587_Cryptophyceae-sp	0.098	203	-	-	-	-	-	-	-	-	-	Cryptophyceae_sp	-	-	-	-	-
Cryptophyceae_sp-CrypsCygn008588_Cryptophyceae-sp	0.092	162	K11320	8.30E-18	71.1	2052.6	E1A-binding_protein_p400_[EC:3.6.4.-]	-	-	-	-	Cryptophyceae_sp	-	-	-	-	-
Cryptophyceae_sp-CrypsCygn008589_Cryptophyceae-sp	0.19	215	-	-	-	-	-	-	-	-	-	Cryptophyceae_sp	-	-	-	-	-
Cryptophyceae_sp-CrypsCygn008590_Cryptophyceae-sp	0.073	204	K01886	7.50E-63	220.7	508.4	glutaminyl-tRNA_synthetase_[EC:6.1.1.18]	-	PF00749	tRNA_synthetases_class_I_(E_and_Q),_catalytic_domain	3.80E-46	Cryptophyceae_sp	COG0008	Glutamyl-_or_glutaminyl-tRNA_synthetase	J	Heme_biosynthesis	1.40E-41
Cryptophyceae_sp-CrypsCygn008591_Cryptophyceae-sp	0.099	141	-	-	-	-	-	-	-	-	-	Cryptophyceae_sp	-	-	-	-	-
Cryptophyceae_sp-CrypsCygn008592_Cryptophyceae-sp	0.076	170	K00703	8.20E-30	111.9	145.83	starch_synthase_[EC:2.4.1.21]	-	-	-	-	Cryptophyceae_sp	-	-	-	-	-
Cryptophyceae_sp-CrypsCygn008593_Cryptophyceae-sp	0.135	228	-	-	-	-	-	-	-	-	-	Cryptophyceae_sp	-	-	-	-	-
Cryptophyceae_sp-CrypsCygn008594_Cryptophyceae-sp	0.08	275	-	-	-	-	-	-	-	-	-	Cryptophyceae_sp	-	-	-	-	-
Cryptophyceae_sp-CrypsCygn008595_Cryptophyceae-sp	0.117	229	K15738	2.50E-23	90.3	596.53	ABC_transport_system_ATP-binding/permease_protein	-	-	-	-	Cryptophyceae_sp	COG0488	ATPase_components_of_ABC_transporters_with_duplicated_ATPase_domains	R	-	8.00E-14
Cryptophyceae_sp-CrypsCygn008596_Cryptophyceae-sp	0.067	222	K06158	2.50E-51	183	534.07	ATP-binding_cassette,_subfamily_F,_member_3	-	PF12848	ABC_transporter	1.10E-27	Cryptophyceae_sp	COG0488	ATPase_components_of_ABC_transporters_with_duplicated_ATPase_domains	R	-	2.60E-36
Cryptophyceae_sp-CrypsCygn008597_Cryptophyceae-sp	0.124	419	K06158	4.90E-34	125.9	534.07	ATP-binding_cassette,_subfamily_F,_member_3	-	-	-	-	Cryptophyceae_sp	COG0488	ATPase_components_of_ABC_transporters_with_duplicated_ATPase_domains	R	-	1.80E-33
Cryptophyceae_sp-CrypsCygn008598_Cryptophyceae-sp	0.145	371	-	-	-	-	-	-	-	-	-	Cryptophyceae_sp	-	-	-	-	-
Cryptophyceae_sp-CrypsCygn008599_Cryptophyceae-sp	0.128	250	-	-	-	-	-	-	-	-	-	Cryptophyceae_sp	-	-	-	-	-
Cryptophyceae_sp-CrypsCygn008600_Cryptophyceae-sp	0.064	62	-	-	-	-	-	-	-	-	-	Cryptophyceae_sp	-	-	-	-	-
Cryptophyceae_sp-CrypsCygn008601_Cryptophyceae-sp	0.112	196	-	-	-	-	-	-	-	-	-	Cryptophyceae_sp	COG0428	Zinc_transporter_ZupT	P	-	1.10E-08
Cryptophyceae_sp-CrypsCygn008602_Cryptophyceae-sp	0.064	93	-	-	-	-	-	-	-	-	-	Cryptophyceae_sp	COG0428	Zinc_transporter_ZupT	P	-	4.00E-09
Cryptophyceae_sp-CrypsCygn008603_Cryptophyceae-sp	0.177	152	-	-	-	-	-	-	-	-	-	Cryptophyceae_sp	-	-	-	-	-
Cryptophyceae_sp-CrypsCygn008604_Cryptophyceae-sp	0.087	240	-	-	-	-	-	-	-	-	-	Cryptophyceae_sp	-	-	-	-	-
Cryptophyceae_sp-CrypsCygn008605_Cryptophyceae-sp	0.096	353	K14765	1.80E-58	206.3	143.97	U3_small_nucleolar_ribonucleoprotein_protein_LCP5	high_score	PF04000	Sas10/Utp3/C1D_family	1.10E-16	Cryptophyceae_sp	-	-	-	-	-
Cryptophyceae_sp-CrypsCygn008606_Cryptophyceae-sp	0.139	86	K21883	4.90E-10	47.4	282.33	2-dehydro-3-deoxy-L-rhamnonate_dehydrogenase_(NAD+)_[EC:1.1.1.401]	-	-	-	-	Cryptophyceae_sp	-	-	-	-	-
Cryptophyceae_sp-CrypsCygn008607_Cryptophyceae-sp	0.139	129	-	-	-	-	-	-	-	-	-	Cryptophyceae_sp	-	-	-	-	-
Cryptophyceae_sp-CrypsCygn008608_Cryptophyceae-sp	0.072	166	K16175	1.10E-22	87.5	765.33	protein_scribble	-	-	-	-	Cryptophyceae_sp	COG1100	GTPase_SAR1_family_domain	R	-	4.30E-13
Cryptophyceae_sp-CrypsCygn008609_Cryptophyceae-sp	0.071	98	K10641	9.90E-12	51.6	139.93	E3_ubiquitin-protein_ligase_LRSAM1_[EC:2.3.2.27]	-	-	-	-	Cryptophyceae_sp	-	-	-	-	-
Cryptophyceae_sp-CrypsCygn008610_Cryptophyceae-sp	0.071	224	-	-	-	-	-	-	-	-	-	Cryptophyceae_sp	-	-	-	-	-
Cryptophyceae_sp-CrypsCygn008611_Cryptophyceae-sp	0.196	61	-	-	-	-	-	-	-	-	-	Cryptophyceae_sp	-	-	-	-	-
Cryptophyceae_sp-CrypsCygn008612_Cryptophyceae-sp	0.142	239	-	-	-	-	-	-	-	-	-	Cryptophyceae_sp	-	-	-	-	-
Cryptophyceae_sp-CrypsCygn008613_Cryptophyceae-sp	0.127	297	-	-	-	-	-	-	-	-	-	Cryptophyceae_sp	-	-	-	-	-
Cryptophyceae_sp-CrypsCygn008614_Cryptophyceae-sp	0.329	297	-	-	-	-	-	-	-	-	-	Cryptophyceae_sp	-	-	-	-	-
Cryptophyceae_sp-CrypsCygn008615_Cryptophyceae-sp	0.1	139	K12471	4.70E-35	129.8	39.8	epsin	high_score	PF01417	ENTH_domain	9.50E-26	Cryptophyceae_sp	-	-	-	-	-
Cryptophyceae_sp-CrypsCygn008616_Cryptophyceae-sp	0.114	359	K07090	2.00E-08	42.5	34.27	uncharacterized_protein	high_score	PF01925	Sulfite_exporter_TauE/SafE	3.30E-11	Cryptophyceae_sp	COG0730	Sulfite_exporter_TauE/SafE/YfcA_and_related_permeases,_UPF0721_family	P	-	7.30E-07
Cryptophyceae_sp-CrypsCygn008617_Cryptophyceae-sp	0.12	182	K01177	1.20E-64	226.5	120.83	beta-amylase_[EC:3.2.1.2]	high_score	PF01373	Glycosyl_hydrolase_family_14	4.70E-37	Cryptophyceae_sp	-	-	-	-	-
Cryptophyceae_sp-CrypsCygn008618_Cryptophyceae-sp	0.131	182	K01177	8.50E-41	147.8	120.83	beta-amylase_[EC:3.2.1.2]	high_score	PF01373	Glycosyl_hydrolase_family_14	7.20E-31	Cryptophyceae_sp	-	-	-	-	-
Cryptophyceae_sp-CrypsCygn008619_Cryptophyceae-sp	0.063	391	-	-	-	-	-	-	-	-	-	Cryptophyceae_sp	-	-	-	-	-
Cryptophyceae_sp-CrypsCygn008620_Cryptophyceae-sp	0.061	324	K17785	1.80E-26	101.4	71.77	mitofilin	high_score	PF09731	Mitochondrial_inner_membrane_protein	4.90E-24	Cryptophyceae_sp	COG4223	Uncharacterized_conserved_protein	S	-	7.90E-06
Cryptophyceae_sp-CrypsCygn008621_Cryptophyceae-sp	0.176	170	-	-	-	-	-	-	-	-	-	Cryptophyceae_sp	-	-	-	-	-
Cryptophyceae_sp-CrypsCygn008622_Cryptophyceae-sp	0.183	986	K10614	6.90E-51	181.6	447.4	E3_ubiquitin-protein_ligase_HERC3_[EC:2.3.2.26]	-	PF13540	Regulator_of_chromosome_condensation_(RCC1)_repeat	2.60E-56	Cryptophyceae_sp	-	-	-	-	-
Cryptophyceae_sp-CrypsCygn008623_Cryptophyceae-sp	0.066	556	K19671	7.20E-158	535.5	158.33	WD_repeat-containing_protein_19	high_score	-	-	-	Cryptophyceae_sp	COG3071	Uncharacterized_protein_HemY,_contains_HemY_N_domain_and_TPR_repeats_(unrelated_to_protoporphyrinogen_oxidase_HemY)	S	-	3.30E-07
Cryptophyceae_sp-CrypsCygn008624_Cryptophyceae-sp	0.098	516	K19671	2.00E-119	408.1	158.33	WD_repeat-containing_protein_19	high_score	-	-	-	Cryptophyceae_sp	-	-	-	-	-
Cryptophyceae_sp-CrypsCygn008625_Cryptophyceae-sp	0.114	332	K19671	5.50E-73	254.3	158.33	WD_repeat-containing_protein_19	high_score	-	-	-	Cryptophyceae_sp	COG4946	Uncharacterized_N-terminal_domain_of_tricorn_protease,_contains_WD40_repeats	S	-	1.60E-06
Cryptophyceae_sp-CrypsCygn008626_Cryptophyceae-sp	0.07	270	-	-	-	-	-	-	-	-	-	Cryptophyceae_sp	-	-	-	-	-
Cryptophyceae_sp-CrypsCygn008627_Cryptophyceae-sp	0.119	309	K19347	1.60E-32	121.1	227.3	SUN_domain-containing_protein_1/2	-	PF07738	Sad1_/_UNC-like_C-terminal_	1.20E-14	Cryptophyceae_sp	-	-	-	-	-
Cryptophyceae_sp-CrypsCygn008628_Cryptophyceae-sp	0.074	108	K05801	4.00E-15	64.2	92.93	DnaJ_like_chaperone_protein	-	PF00226	DnaJ_domain	1.50E-14	Cryptophyceae_sp	COG5407	Preprotein_translocase_subunit_Sec63	U	-	1.00E-13
Cryptophyceae_sp-CrypsCygn008629_Cryptophyceae-sp	0.101	256	K09530	3.10E-30	113.2	261.63	DnaJ_homolog_subfamily_C_member_10	-	PF00085	Thioredoxin	2.80E-12	Cryptophyceae_sp	-	-	-	-	-
Cryptophyceae_sp-CrypsCygn008630_Cryptophyceae-sp	0.058	238	K08292	3.40E-10	47.6	206.8	elongation_factor_2_kinase_[EC:2.7.11.20]	-	-	-	-	Cryptophyceae_sp	-	-	-	-	-
Cryptophyceae_sp-CrypsCygn008631_Cryptophyceae-sp	0.069	143	-	-	-	-	-	-	-	-	-	Cryptophyceae_sp	-	-	-	-	-
Cryptophyceae_sp-CrypsCygn008632_Cryptophyceae-sp	0.073	204	K03522	5.20E-38	139.3	53.8	electron_transfer_flavoprotein_alpha_subunit	high_score	PF01012	Electron_transfer_flavoprotein_domain	5.50E-34	Cryptophyceae_sp	COG2025	Electron_transfer_flavoprotein,_alpha_subunit_FixB	C	-	9.90E-12
Cryptophyceae_sp-CrypsCygn008633_Cryptophyceae-sp	0.15	80	K03522	4.00E-27	103.5	53.8	electron_transfer_flavoprotein_alpha_subunit	high_score	PF00766	Electron_transfer_flavoprotein_FAD-binding_domain	2.50E-19	Cryptophyceae_sp	COG2025	Electron_transfer_flavoprotein,_alpha_subunit_FixB	C	-	1.10E-19
Cryptophyceae_sp-CrypsCygn008634_Cryptophyceae-sp	0.168	172	K11981	2.10E-14	61.7	166.37	E3_ubiquitin-protein_ligase_NRDP1_[EC:2.3.2.27]	-	-	-	-	Cryptophyceae_sp	-	-	-	-	-
Cryptophyceae_sp-CrypsCygn008635_Cryptophyceae-sp	0.119	84	-	-	-	-	-	-	-	-	-	Cryptophyceae_sp	-	-	-	-	-
Cryptophyceae_sp-CrypsCygn008636_Cryptophyceae-sp	0.058	86	-	-	-	-	-	-	-	-	-	Cryptophyceae_sp	COG1061	Superfamily_II_DNA_or_RNA_helicase	KL	-	4.70E-07
Cryptophyceae_sp-CrypsCygn008637_Cryptophyceae-sp	0.075	172	K17677	1.70E-11	51.5	391.77	ATP-dependent_helicase_IRC3_[EC:3.6.4.-]	-	-	-	-	Cryptophyceae_sp	COG3886	HKD_family_nuclease	L	-	1.30E-15
Cryptophyceae_sp-CrypsCygn008638_Cryptophyceae-sp	0.11	200	-	-	-	-	-	-	-	-	-	Cryptophyceae_sp	-	-	-	-	-
Cryptophyceae_sp-CrypsCygn008639_Cryptophyceae-sp	0.152	72	-	-	-	-	-	-	PF02042	RWP-RK_domain	2.10E-13	Cryptophyceae_sp	-	-	-	-	-
Cryptophyceae_sp-CrypsCygn008640_Cryptophyceae-sp	0.101	118	-	-	-	-	-	-	-	-	-	Cryptophyceae_sp	-	-	-	-	-
Cryptophyceae_sp-CrypsCygn008641_Cryptophyceae-sp	0.043	69	K11644	9.10E-06	32.2	83.5	paired_amphipathic_helix_protein_Sin3a	-	-	-	-	Cryptophyceae_sp	-	-	-	-	-
Cryptophyceae_sp-CrypsCygn008642_Cryptophyceae-sp	0.2	60	-	-	-	-	-	-	-	-	-	Cryptophyceae_sp	-	-	-	-	-
Cryptophyceae_sp-CrypsCygn008643_Cryptophyceae-sp	0.095	126	K04424	7.00E-13	56.4	437.17	sterile_alpha_motif_and_leucine_zipper_containing_kinase_AZK_[EC:2.7.11.25]	-	-	-	-	Cryptophyceae_sp	-	-	-	-	-
Cryptophyceae_sp-CrypsCygn008644_Cryptophyceae-sp	0.048	144	K12322	3.50E-23	89.5	1471.23	guanylate_cyclase_2F_[EC:4.6.1.2]	-	-	-	-	Cryptophyceae_sp	COG2114	Adenylate_cyclase,_class_3	T	-	5.90E-06
Cryptophyceae_sp-CrypsCygn008645_Cryptophyceae-sp	0.091	120	-	-	-	-	-	-	-	-	-	Cryptophyceae_sp	-	-	-	-	-
Cryptophyceae_sp-CrypsCygn008646_Cryptophyceae-sp	0.051	235	-	-	-	-	-	-	-	-	-	Cryptophyceae_sp	-	-	-	-	-
Cryptophyceae_sp-CrypsCygn008647_Cryptophyceae-sp	0.095	210	-	-	-	-	-	-	-	-	-	Cryptophyceae_sp	-	-	-	-	-
Cryptophyceae_sp-CrypsCygn008648_Cryptophyceae-sp	0.089	101	K16482	6.50E-16	66.1	245.5	centriolar_protein_POC1	-	-	-	-	Cryptophyceae_sp	COG4946	Uncharacterized_N-terminal_domain_of_tricorn_protease,_contains_WD40_repeats	S	-	8.00E-07
Cryptophyceae_sp-CrypsCygn008649_Cryptophyceae-sp	0.08	235	K14152	1.70E-16	67.7	812.4	phosphoribosyl-ATP_pyrophosphohydrolase_/_phosphoribosyl-AMP_cyclohydrolase_/_histidinol_dehydrogenase_[EC:3.6.1.31_3.5.4.19_1.1.1.23]	-	-	-	-	Cryptophyceae_sp	-	-	-	-	-
Cryptophyceae_sp-CrypsCygn008650_Cryptophyceae-sp	0.07	155	K16462	4.40E-12	53.1	126.23	centrosomal_protein_CEP164	-	-	-	-	Cryptophyceae_sp	-	-	-	-	-
Cryptophyceae_sp-CrypsCygn008651_Cryptophyceae-sp	0.081	394	-	-	-	-	-	-	-	-	-	Cryptophyceae_sp	-	-	-	-	-
Cryptophyceae_sp-CrypsCygn008652_Cryptophyceae-sp	0.163	190	-	-	-	-	-	-	-	-	-	Cryptophyceae_sp	-	-	-	-	-
Cryptophyceae_sp-CrypsCygn008653_Cryptophyceae-sp	0.153	104	K07897	2.20E-32	120.2	258.23	Ras-related_protein_Rab-7A	-	PF00071	Ras_family	5.30E-16	Cryptophyceae_sp	COG1100	GTPase_SAR1_family_domain	R	-	2.10E-07
Cryptophyceae_sp-CrypsCygn008654_Cryptophyceae-sp	0.125	72	-	-	-	-	-	-	-	-	-	Cryptophyceae_sp	-	-	-	-	-
Cryptophyceae_sp-CrypsCygn008655_Cryptophyceae-sp	0.178	73	-	-	-	-	-	-	-	-	-	Cryptophyceae_sp	-	-	-	-	-
Cryptophyceae_sp-CrypsCygn008656_Cryptophyceae-sp	0.144	104	-	-	-	-	-	-	-	-	-	Cryptophyceae_sp	-	-	-	-	-
Cryptophyceae_sp-CrypsCygn008657_Cryptophyceae-sp	0.1	130	K10914	8.90E-15	63	159.47	CRP/FNR_family_transcriptional_regulator,_cyclic_AMP_receptor_protein	-	PF00027	Cyclic_nucleotide-binding_domain	6.20E-12	Cryptophyceae_sp	COG0664	cAMP-binding_domain_of_CRP_or_a_regulatory_subunit_of_cAMP-dependent_protein_kinases	T	-	6.20E-15
Cryptophyceae_sp-CrypsCygn008658_Cryptophyceae-sp	0.075	120	-	-	-	-	-	-	-	-	-	Cryptophyceae_sp	-	-	-	-	-
Cryptophyceae_sp-CrypsCygn008659_Cryptophyceae-sp	0.034	173	-	-	-	-	-	-	-	-	-	Cryptophyceae_sp	-	-	-	-	-
Cryptophyceae_sp-CrypsCygn008660_Cryptophyceae-sp	0.084	178	K10752	1.60E-08	41.8	270.9	histone-binding_protein_RBBP4	-	-	-	-	Cryptophyceae_sp	-	-	-	-	-
Cryptophyceae_sp-CrypsCygn008661_Cryptophyceae-sp	0.12	108	K10752	8.60E-12	52.6	270.9	histone-binding_protein_RBBP4	-	-	-	-	Cryptophyceae_sp	-	-	-	-	-
Cryptophyceae_sp-CrypsCygn008662_Cryptophyceae-sp	0.078	499	K17261	1.70E-67	236.2	77.93	adenylyl_cyclase-associated_protein	high_score	PF01213	Adenylate_cyclase_associated_(CAP)_N_terminal	1.90E-65	Cryptophyceae_sp	-	-	-	-	-
Cryptophyceae_sp-CrypsCygn008663_Cryptophyceae-sp	0.077	206	K10589	3.00E-41	149.9	774.27	ubiquitin-protein_ligase_E3_C_[EC:2.3.2.26]	-	PF00632	HECT-domain_(ubiquitin-transferase)	1.80E-46	Cryptophyceae_sp	-	-	-	-	-
Cryptophyceae_sp-CrypsCygn008664_Cryptophyceae-sp	0.075	225	K20292	3.70E-21	83.2	93.87	conserved_oligomeric_Golgi_complex_subunit_5	-	-	-	-	Cryptophyceae_sp	-	-	-	-	-
Cryptophyceae_sp-CrypsCygn008665_Cryptophyceae-sp	0.066	408	K20292	3.30E-56	199.1	93.87	conserved_oligomeric_Golgi_complex_subunit_5	high_score	PF10392	Golgi_transport_complex_subunit_5	3.80E-14	Cryptophyceae_sp	-	-	-	-	-
Cryptophyceae_sp-CrypsCygn008666_Cryptophyceae-sp	0.051	97	K06179	1.40E-10	48.8	292.7	23S_rRNA_pseudouridine955/2504/2580_synthase_[EC:5.4.99.24]	-	-	-	-	Cryptophyceae_sp	COG0564	Pseudouridine_synthase_RluA,_23S_rRNA-_or_tRNA-specific	J	23S_rRNA_modification	7.70E-08
Cryptophyceae_sp-CrypsCygn008667_Cryptophyceae-sp	0.073	528	-	-	-	-	-	-	-	-	-	Cryptophyceae_sp	-	-	-	-	-
Cryptophyceae_sp-CrypsCygn008668_Cryptophyceae-sp	0.061	324	K04851	5.00E-43	154.4	2893.8	voltage-dependent_calcium_channel_L_type_alpha-1D	-	PF00520	Ion_transport_protein	2.00E-35	Cryptophyceae_sp	-	-	-	-	-
Cryptophyceae_sp-CrypsCygn008669_Cryptophyceae-sp	0.098	507	K04843	2.60E-13	56.1	2758.77	voltage-gated_sodium_channel_type_XI_alpha	-	-	-	-	Cryptophyceae_sp	-	-	-	-	-
Cryptophyceae_sp-CrypsCygn008670_Cryptophyceae-sp	0.072	180	K14319	4.50E-20	79.5	158.43	Ran_GTPase-activating_protein_1	-	PF13516	Leucine_Rich_repeat	3.70E-19	Cryptophyceae_sp	COG5238	Ran_GTPase-activating_protein_(RanGAP)_involved_in_mRNA_processing_and_transport	J	-	1.20E-26
Cryptophyceae_sp-CrypsCygn008671_Cryptophyceae-sp	0.067	149	K16803	5.60E-30	112	167.17	cytoskeleton-associated_protein_5	-	-	-	-	Cryptophyceae_sp	-	-	-	-	-
Cryptophyceae_sp-CrypsCygn008672_Cryptophyceae-sp	0.066	928	K16803	3.50E-178	603.3	167.17	cytoskeleton-associated_protein_5	high_score	-	-	-	Cryptophyceae_sp	-	-	-	-	-
Cryptophyceae_sp-CrypsCygn008673_Cryptophyceae-sp	0.076	197	K18758	8.30E-51	181	767	DIS3-like_exonuclease_2_[EC:3.1.13.-]	-	PF00773	RNB_domain	1.10E-20	Cryptophyceae_sp	COG0557	Exoribonuclease_R	K	-	2.30E-25
Cryptophyceae_sp-CrypsCygn008674_Cryptophyceae-sp	0.175	74	K18758	2.60E-08	40.4	767	DIS3-like_exonuclease_2_[EC:3.1.13.-]	-	-	-	-	Cryptophyceae_sp	-	-	-	-	-
Cryptophyceae_sp-CrypsCygn008675_Cryptophyceae-sp	0.064	279	-	-	-	-	-	-	-	-	-	Cryptophyceae_sp	-	-	-	-	-
Cryptophyceae_sp-CrypsCygn008676_Cryptophyceae-sp	0.15	406	-	-	-	-	-	-	-	-	-	Cryptophyceae_sp	-	-	-	-	-
Cryptophyceae_sp-CrypsCygn008677_Cryptophyceae-sp	0.155	58	-	-	-	-	-	-	-	-	-	Cryptophyceae_sp	-	-	-	-	-
Cryptophyceae_sp-CrypsCygn008678_Cryptophyceae-sp	0.114	271	-	-	-	-	-	-	-	-	-	Cryptophyceae_sp	-	-	-	-	-
Cryptophyceae_sp-CrypsCygn008679_Cryptophyceae-sp	0.096	229	-	-	-	-	-	-	-	-	-	Cryptophyceae_sp	-	-	-	-	-
Cryptophyceae_sp-CrypsCygn008680_Cryptophyceae-sp	0.073	164	-	-	-	-	-	-	-	-	-	Cryptophyceae_sp	-	-	-	-	-
Cryptophyceae_sp-CrypsCygn008681_Cryptophyceae-sp	0.131	61	-	-	-	-	-	-	-	-	-	Cryptophyceae_sp	-	-	-	-	-
Cryptophyceae_sp-CrypsCygn008682_Cryptophyceae-sp	0.094	337	-	-	-	-	-	-	PF09353	Domain_of_unknown_function_(DUF1995)	4.50E-19	Cryptophyceae_sp	-	-	-	-	-
Cryptophyceae_sp-CrypsCygn008683_Cryptophyceae-sp	0.11	217	-	-	-	-	-	-	-	-	-	Cryptophyceae_sp	-	-	-	-	-
Cryptophyceae_sp-CrypsCygn008684_Cryptophyceae-sp	0.064	201	-	-	-	-	-	-	-	-	-	Cryptophyceae_sp	-	-	-	-	-
Cryptophyceae_sp-CrypsCygn008685_Cryptophyceae-sp	0.034	175	K09667	1.20E-20	81.6	248.33	protein_O-GlcNAc_transferase_[EC:2.4.1.255]	-	PF13844	Glycosyl_transferase_family_41	2.20E-16	Cryptophyceae_sp	COG3914	Predicted_O-linked_N-acetylglucosamine_transferase,_SPINDLY_family	O	-	1.80E-18
Cryptophyceae_sp-CrypsCygn008686_Cryptophyceae-sp	0.082	121	K15290	3.50E-08	40.7	635.57	synaptotagmin-1	-	PF00168	C2_domain	1.00E-12	Cryptophyceae_sp	-	-	-	-	-
Cryptophyceae_sp-CrypsCygn008687_Cryptophyceae-sp	0.102	477	K04851	9.30E-29	107.1	2893.8	voltage-dependent_calcium_channel_L_type_alpha-1D	-	PF00520	Ion_transport_protein	4.20E-14	Cryptophyceae_sp	-	-	-	-	-
Cryptophyceae_sp-CrypsCygn008688_Cryptophyceae-sp	0.125	151	-	-	-	-	-	-	-	-	-	Cryptophyceae_sp	COG4676	Uncharacterized_conserved_protein_YfaP,_DUF2135_family	S	-	5.30E-16
Cryptophyceae_sp-CrypsCygn008689_Cryptophyceae-sp	0.071	321	-	-	-	-	-	-	-	-	-	Cryptophyceae_sp	-	-	-	-	-
Cryptophyceae_sp-CrypsCygn008690_Cryptophyceae-sp	0.102	264	-	-	-	-	-	-	-	-	-	Cryptophyceae_sp	-	-	-	-	-
Cryptophyceae_sp-CrypsCygn008691_Cryptophyceae-sp	0.102	225	-	-	-	-	-	-	PF09430	Protein_of_unknown_function_(DUF2012)	7.60E-21	Cryptophyceae_sp	-	-	-	-	-
Cryptophyceae_sp-CrypsCygn008692_Cryptophyceae-sp	0.058	307	-	-	-	-	-	-	-	-	-	Cryptophyceae_sp	-	-	-	-	-
Cryptophyceae_sp-CrypsCygn008693_Cryptophyceae-sp	0.096	662	K12489	2.80E-98	338.4	376.13	Arf-GAP_with_coiled-coil,_ANK_repeat_and_PH_domain-containing_protein	-	PF01412	Putative_GTPase_activating_protein_for_Arf	2.40E-28	Cryptophyceae_sp	COG0666	Ankyrin_repeat	T	-	8.10E-16
Cryptophyceae_sp-CrypsCygn008694_Cryptophyceae-sp	0.116	189	-	-	-	-	-	-	PF13451	Probable_zinc-ribbon_domain	4.60E-20	Cryptophyceae_sp	-	-	-	-	-
Cryptophyceae_sp-CrypsCygn008695_Cryptophyceae-sp	0.024	162	K03094	2.10E-32	120.4	56.43	S-phase_kinase-associated_protein_1	high_score	PF01466	Skp1_family,_dimerisation_domain	3.90E-16	Cryptophyceae_sp	-	-	-	-	-
Cryptophyceae_sp-CrypsCygn008696_Cryptophyceae-sp	0.133	142	-	-	-	-	-	-	-	-	-	Cryptophyceae_sp	-	-	-	-	-
Cryptophyceae_sp-CrypsCygn008697_Cryptophyceae-sp	0.13	192	K09666	1.60E-25	97.5	233.27	beta-1,2-N-acetylglucosaminyltransferase_[EC:2.4.1.-]	-	-	-	-	Cryptophyceae_sp	-	-	-	-	-
Cryptophyceae_sp-CrypsCygn008698_Cryptophyceae-sp	0.153	351	K10627	2.70E-35	130.3	120.77	E3_ubiquitin-protein_ligase_RAD18_[EC:2.3.2.27]	high_score	-	-	-	Cryptophyceae_sp	-	-	-	-	-
Cryptophyceae_sp-CrypsCygn008699_Cryptophyceae-sp	0.134	134	K00480	6.70E-11	49.8	285.33	salicylate_hydroxylase_[EC:1.14.13.1]	-	-	-	-	Cryptophyceae_sp	COG0654	2-polyprenyl-6-methoxyphenol_hydroxylase_and_related_FAD-dependent_oxidoreductases	HC	Ubiquinone_biosynthesis	1.90E-09
Cryptophyceae_sp-CrypsCygn008700_Cryptophyceae-sp	0.063	94	-	-	-	-	-	-	-	-	-	Cryptophyceae_sp	-	-	-	-	-
Cryptophyceae_sp-CrypsCygn008701_Cryptophyceae-sp	0.153	235	K00480	7.10E-22	86	285.33	salicylate_hydroxylase_[EC:1.14.13.1]	-	-	-	-	Cryptophyceae_sp	COG0654	2-polyprenyl-6-methoxyphenol_hydroxylase_and_related_FAD-dependent_oxidoreductases	HC	Ubiquinone_biosynthesis	1.60E-14
Cryptophyceae_sp-CrypsCygn008702_Cryptophyceae-sp	0.082	157	K00480	5.20E-23	89.7	285.33	salicylate_hydroxylase_[EC:1.14.13.1]	-	PF01494	FAD_binding_domain	1.60E-12	Cryptophyceae_sp	COG0654	2-polyprenyl-6-methoxyphenol_hydroxylase_and_related_FAD-dependent_oxidoreductases	HC	Ubiquinone_biosynthesis	9.90E-19
Cryptophyceae_sp-CrypsCygn008703_Cryptophyceae-sp	0.075	411	K17710	6.40E-78	270.6	325.87	pentatricopeptide_repeat_domain-containing_protein_1	-	PF13041	PPR_repeat_family_	4.70E-67	Cryptophyceae_sp	COG5616	TolB_amino-terminal_domain_(function_unknown)	T	-	5.80E-07
Cryptophyceae_sp-CrypsCygn008704_Cryptophyceae-sp	0.116	428	-	-	-	-	-	-	-	-	-	Cryptophyceae_sp	COG5186	Poly(A)_polymerase_Pap1	A	-	1.40E-07
Cryptophyceae_sp-CrypsCygn008705_Cryptophyceae-sp	0.11	400	K06889	1.90E-26	100.9	99.83	uncharacterized_protein	high_score	-	-	-	Cryptophyceae_sp	COG1073	Fermentation-respiration_switch_esterase_FrsA,_DUF1100_family	T	-	7.50E-32
Cryptophyceae_sp-CrypsCygn008706_Cryptophyceae-sp	0.103	396	-	-	-	-	-	-	-	-	-	Cryptophyceae_sp	-	-	-	-	-
Cryptophyceae_sp-CrypsCygn008707_Cryptophyceae-sp	0.124	161	-	-	-	-	-	-	-	-	-	Cryptophyceae_sp	-	-	-	-	-
Cryptophyceae_sp-CrypsCygn008708_Cryptophyceae-sp	0.131	220	K15046	1.40E-16	67.8	350.5	influenza_virus_NS1A-binding_protein	-	PF01344	Kelch_motif	1.80E-13	Cryptophyceae_sp	COG3055	N-acetylneuraminic_acid_mutarotase	M	-	2.30E-20
Cryptophyceae_sp-CrypsCygn008709_Cryptophyceae-sp	0.092	108	K03020	6.40E-32	117.2	93.2	DNA-directed_RNA_polymerases_I_and_III_subunit_RPAC2	high_score	PF13656	RNA_polymerase_Rpb3/Rpb11_dimerisation_domain	1.30E-25	Cryptophyceae_sp	COG1761	DNA-directed_RNA_polymerase,_subunit_L/RPAC2	K	RNA_polymerase	8.40E-17
Cryptophyceae_sp-CrypsCygn008710_Cryptophyceae-sp	0.112	803	K13950	1.60E-235	791.8	493.07	para-aminobenzoate_synthetase_[EC:2.6.1.85]	high_score	PF00425	chorismate_binding_enzyme	4.00E-86	Cryptophyceae_sp	COG0147	Anthranilate/para-aminobenzoate_synthases_component_I	EH	Aromatic_amino_acid_biosynthesis	2.60E-123
Cryptophyceae_sp-CrypsCygn008711_Cryptophyceae-sp	0.115	858	K08332	4.80E-09	43.5	139.43	vacuolar_protein_8	-	-	-	-	Cryptophyceae_sp	COG1098	Predicted_RNA-binding_protein,_contains_ribosomal_protein_S1_(RPS1)_domain	R	-	2.20E-09
Cryptophyceae_sp-CrypsCygn008712_Cryptophyceae-sp	0.179	574	K07024	2.20E-06	34.7	209.63	sucrose-6-phosphatase_[EC:3.1.3.24]	-	-	-	-	Cryptophyceae_sp	COG4460	Uncharacterized_conserved_protein,_DUF4440_domain	S	-	8.10E-28
Cryptophyceae_sp-CrypsCygn008713_Cryptophyceae-sp	0.09	475	K01074	1.30E-35	131.1	75.9	palmitoyl-protein_thioesterase_[EC:3.1.2.22]	high_score	-	-	-	Cryptophyceae_sp	COG1075	Triacylglycerol_esterase/lipase_EstA,_alpha/beta_hydrolase_fold	I	-	1.00E-08
Cryptophyceae_sp-CrypsCygn008714_Cryptophyceae-sp	0.077	283	-	-	-	-	-	-	-	-	-	Cryptophyceae_sp	-	-	-	-	-
Cryptophyceae_sp-CrypsCygn008715_Cryptophyceae-sp	0.086	279	K01408	1.00E-40	147.9	981.6	insulysin_[EC:3.4.24.56]	-	-	-	-	Cryptophyceae_sp	COG1025	Secreted/periplasmic_Zn-dependent_peptidases,_insulinase-like	O	-	8.30E-25
Cryptophyceae_sp-CrypsCygn008716_Cryptophyceae-sp	0.146	512	-	-	-	-	-	-	-	-	-	Cryptophyceae_sp	-	-	-	-	-
Cryptophyceae_sp-CrypsCygn008717_Cryptophyceae-sp	0.117	638	K09571	4.40E-146	494.9	209.77	FK506-binding_protein_4/5_[EC:5.2.1.8]	high_score	PF00254	FKBP-type_peptidyl-prolyl_cis-trans_isomerase	1.10E-52	Cryptophyceae_sp	COG0545	FKBP-type_peptidyl-prolyl_cis-trans_isomerase	O	-	5.90E-48
Cryptophyceae_sp-CrypsCygn008718_Cryptophyceae-sp	0.104	448	K09667	7.50E-09	42.6	248.33	protein_O-GlcNAc_transferase_[EC:2.4.1.255]	-	-	-	-	Cryptophyceae_sp	COG5616	TolB_amino-terminal_domain_(function_unknown)	T	-	1.60E-15
Cryptophyceae_sp-CrypsCygn008719_Cryptophyceae-sp	0.161	916	K08654	7.90E-09	41.6	528.73	proprotein_convertase_subtilisin/kexin_type_5_[EC:3.4.21.-]	-	-	-	-	Cryptophyceae_sp	-	-	-	-	-
Cryptophyceae_sp-CrypsCygn008720_Cryptophyceae-sp	0.169	171	-	-	-	-	-	-	-	-	-	Cryptophyceae_sp	-	-	-	-	-
Cryptophyceae_sp-CrypsCygn008721_Cryptophyceae-sp	0.172	325	-	-	-	-	-	-	-	-	-	Cryptophyceae_sp	-	-	-	-	-
Cryptophyceae_sp-CrypsCygn008722_Cryptophyceae-sp	0.145	110	K00432	8.70E-32	117.8	37.73	glutathione_peroxidase_[EC:1.11.1.9]	high_score	PF00255	Glutathione_peroxidase	2.50E-27	Cryptophyceae_sp	-	-	-	-	-
Cryptophyceae_sp-CrypsCygn008723_Cryptophyceae-sp	0.098	61	-	-	-	-	-	-	-	-	-	Cryptophyceae_sp	-	-	-	-	-
Cryptophyceae_sp-CrypsCygn008724_Cryptophyceae-sp	0.085	256	K10277	3.00E-26	100.6	178.73	lysine-specific_demethylase_8_[EC:1.14.11.27]	-	PF13621	Cupin-like_domain	4.80E-30	Cryptophyceae_sp	COG2850	Ribosomal_protein_L16_Arg81_hydroxylase,_contains_JmjC_domain	J	-	6.10E-16
Cryptophyceae_sp-CrypsCygn008725_Cryptophyceae-sp	0.111	152	K19219	1.60E-10	48.6	160.43	jumonji_domain-containing_protein_7	-	PF13621	Cupin-like_domain	6.50E-17	Cryptophyceae_sp	COG2850	Ribosomal_protein_L16_Arg81_hydroxylase,_contains_JmjC_domain	J	-	2.20E-07
Cryptophyceae_sp-CrypsCygn008726_Cryptophyceae-sp	0.16	299	-	-	-	-	-	-	-	-	-	Cryptophyceae_sp	-	-	-	-	-
Cryptophyceae_sp-CrypsCygn008727_Cryptophyceae-sp	0.088	293	-	-	-	-	-	-	-	-	-	Cryptophyceae_sp	-	-	-	-	-
Cryptophyceae_sp-CrypsCygn008728_Cryptophyceae-sp	0.151	337	K05641	9.70E-77	266.3	2986.13	ATP-binding_cassette,_subfamily_A_(ABC1),_member_1	-	PF00005	ABC_transporter	7.40E-20	Cryptophyceae_sp	COG4555	ABC-type_Na+_transport_system,_ATPase_component_NatA	CP	-	2.10E-32
Cryptophyceae_sp-CrypsCygn008729_Cryptophyceae-sp	0.051	117	-	-	-	-	-	-	-	-	-	Cryptophyceae_sp	-	-	-	-	-
Cryptophyceae_sp-CrypsCygn008730_Cryptophyceae-sp	0.08	100	-	-	-	-	-	-	-	-	-	Cryptophyceae_sp	-	-	-	-	-
Cryptophyceae_sp-CrypsCygn008731_Cryptophyceae-sp	0.09	155	K05643	1.30E-37	137.1	1692.6	ATP-binding_cassette,_subfamily_A_(ABC1),_member_3	-	-	-	-	Cryptophyceae_sp	COG4152	ABC-type_uncharacterized_transport_system,_ATPase_component	R	-	1.20E-17
Cryptophyceae_sp-CrypsCygn008732_Cryptophyceae-sp	0.1	129	K05643	1.30E-06	34.4	1692.6	ATP-binding_cassette,_subfamily_A_(ABC1),_member_3	-	-	-	-	Cryptophyceae_sp	-	-	-	-	-
Cryptophyceae_sp-CrypsCygn008733_Cryptophyceae-sp	0.063	158	K08994	1.00E-19	78.9	52.3	ion_channel-forming_bestrophin_family_protein	high_score	-	-	-	Cryptophyceae_sp	COG3781	Predicted_membrane_chloride_channel,_bestrophin_family	P	-	2.70E-27
Cryptophyceae_sp-CrypsCygn008734_Cryptophyceae-sp	0.038	103	-	-	-	-	-	-	-	-	-	Cryptophyceae_sp	-	-	-	-	-
Cryptophyceae_sp-CrypsCygn008735_Cryptophyceae-sp	0.053	75	K10777	1.00E-09	45.3	438.13	DNA_ligase_4_[EC:6.5.1.1]	-	-	-	-	Cryptophyceae_sp	-	-	-	-	-
Cryptophyceae_sp-CrypsCygn008736_Cryptophyceae-sp	0.083	96	-	-	-	-	-	-	-	-	-	Cryptophyceae_sp	-	-	-	-	-
Cryptophyceae_sp-CrypsCygn008737_Cryptophyceae-sp	0.088	226	-	-	-	-	-	-	-	-	-	Cryptophyceae_sp	-	-	-	-	-
Cryptophyceae_sp-CrypsCygn008738_Cryptophyceae-sp	0.109	91	-	-	-	-	-	-	-	-	-	Cryptophyceae_sp	-	-	-	-	-
Cryptophyceae_sp-CrypsCygn008739_Cryptophyceae-sp	0.133	142	K01865	1.00E-08	42.9	68.77	(hydroxyamino)benzene_mutase_[EC:5.4.4.1]	-	-	-	-	Cryptophyceae_sp	-	-	-	-	-
Cryptophyceae_sp-CrypsCygn008740_Cryptophyceae-sp	0.22	118	-	-	-	-	-	-	-	-	-	Cryptophyceae_sp	COG4642	Uncharacterized_conserved_protein	S	-	1.70E-10
Cryptophyceae_sp-CrypsCygn008741_Cryptophyceae-sp	0.1	90	-	-	-	-	-	-	-	-	-	Cryptophyceae_sp	-	-	-	-	-
Cryptophyceae_sp-CrypsCygn008742_Cryptophyceae-sp	0.158	63	-	-	-	-	-	-	-	-	-	Cryptophyceae_sp	-	-	-	-	-
Cryptophyceae_sp-CrypsCygn008743_Cryptophyceae-sp	0.101	375	K10589	1.10E-115	396.3	774.27	ubiquitin-protein_ligase_E3_C_[EC:2.3.2.26]	-	PF00632	HECT-domain_(ubiquitin-transferase)	5.20E-50	Cryptophyceae_sp	-	-	-	-	-
Cryptophyceae_sp-CrypsCygn008744_Cryptophyceae-sp	0.05	177	-	-	-	-	-	-	-	-	-	Cryptophyceae_sp	-	-	-	-	-
Cryptophyceae_sp-CrypsCygn008745_Cryptophyceae-sp	0.044	67	-	-	-	-	-	-	-	-	-	Cryptophyceae_sp	-	-	-	-	-
Cryptophyceae_sp-CrypsCygn008746_Cryptophyceae-sp	0.124	369	K10589	5.40E-07	36.6	774.27	ubiquitin-protein_ligase_E3_C_[EC:2.3.2.26]	-	-	-	-	Cryptophyceae_sp	-	-	-	-	-
Cryptophyceae_sp-CrypsCygn008747_Cryptophyceae-sp	0.111	225	-	-	-	-	-	-	PF06762	Lipase_maturation_factor	1.20E-33	Cryptophyceae_sp	-	-	-	-	-
Cryptophyceae_sp-CrypsCygn008748_Cryptophyceae-sp	0.113	106	K10563	1.40E-19	79	177.8	formamidopyrimidine-DNA_glycosylase_[EC:3.2.2.23_4.2.99.18]	-	PF01149	Formamidopyrimidine-DNA_glycosylase_N-terminal_domain	9.50E-19	Cryptophyceae_sp	COG0266	Formamidopyrimidine-DNA_glycosylase	L	-	3.20E-12
Cryptophyceae_sp-CrypsCygn008749_Cryptophyceae-sp	0.169	65	-	-	-	-	-	-	-	-	-	Cryptophyceae_sp	-	-	-	-	-
Cryptophyceae_sp-CrypsCygn008750_Cryptophyceae-sp	0.112	222	K09668	4.80E-24	92.9	204.7	glycosyltransferase-like_protein_LARGE_[EC:2.4.2.-_2.4.1.-]	-	PF13896	Glycosyl-transferase_for_dystroglycan	7.60E-18	Cryptophyceae_sp	-	-	-	-	-
Cryptophyceae_sp-CrypsCygn008751_Cryptophyceae-sp	0.109	255	K00893	3.10E-35	129.7	384.5	deoxycitidine_kinase_[EC:2.7.1.74]	-	PF01712	Deoxynucleoside_kinase	1.30E-35	Cryptophyceae_sp	COG1428	Deoxyadenosine/deoxycytidine_kinase	F	-	6.90E-31
Cryptophyceae_sp-CrypsCygn008752_Cryptophyceae-sp	0.038	207	-	-	-	-	-	-	-	-	-	Cryptophyceae_sp	-	-	-	-	-
Cryptophyceae_sp-CrypsCygn008753_Cryptophyceae-sp	0.098	51	K19676	2.00E-19	76.2	118.93	intraflagellar_transport_protein_172	-	-	-	-	Cryptophyceae_sp	-	-	-	-	-
Cryptophyceae_sp-CrypsCygn008754_Cryptophyceae-sp	0.048	270	K19676	1.90E-64	225.4	118.93	intraflagellar_transport_protein_172	high_score	-	-	-	Cryptophyceae_sp	-	-	-	-	-
Cryptophyceae_sp-CrypsCygn008755_Cryptophyceae-sp	0.106	188	K19676	1.50E-16	66.7	118.93	intraflagellar_transport_protein_172	-	-	-	-	Cryptophyceae_sp	-	-	-	-	-
Cryptophyceae_sp-CrypsCygn008756_Cryptophyceae-sp	0.108	157	K03446	4.80E-17	69.4	336.63	MFS_transporter,_DHA2_family,_multidrug_resistance_protein	-	PF07690	Major_Facilitator_Superfamily	7.00E-17	Cryptophyceae_sp	COG2814	Predicted_arabinose_efflux_permease_AraJ,_MFS_family	G	-	4.80E-17
Cryptophyceae_sp-CrypsCygn008757_Cryptophyceae-sp	0.133	278	-	-	-	-	-	-	-	-	-	Cryptophyceae_sp	-	-	-	-	-
Cryptophyceae_sp-CrypsCygn008758_Cryptophyceae-sp	0.186	102	K01620	4.90E-35	129.2	75.77	threonine_aldolase_[EC:4.1.2.48]	high_score	PF01212	Beta-eliminating_lyase	1.10E-22	Cryptophyceae_sp	COG2008	Threonine_aldolase	E	-	5.40E-29
Cryptophyceae_sp-CrypsCygn008759_Cryptophyceae-sp	0.223	76	-	-	-	-	-	-	-	-	-	Cryptophyceae_sp	-	-	-	-	-
Cryptophyceae_sp-CrypsCygn008760_Cryptophyceae-sp	0.109	55	K08286	1.80E-07	38.3	351.87	protein-serine/threonine_kinase_[EC:2.7.11.-]	-	-	-	-	Cryptophyceae_sp	-	-	-	-	-
Cryptophyceae_sp-CrypsCygn008761_Cryptophyceae-sp	0.15	179	-	-	-	-	-	-	-	-	-	Cryptophyceae_sp	-	-	-	-	-
Cryptophyceae_sp-CrypsCygn008762_Cryptophyceae-sp	0.105	123	K14855	2.80E-08	40.8	221.63	ribosome_assembly_protein_4	-	-	-	-	Cryptophyceae_sp	-	-	-	-	-
Cryptophyceae_sp-CrypsCygn008763_Cryptophyceae-sp	0.11	217	-	-	-	-	-	-	-	-	-	Cryptophyceae_sp	-	-	-	-	-
Cryptophyceae_sp-CrypsCygn008764_Cryptophyceae-sp	0.081	135	K10610	2.40E-34	126.5	575.97	DNA_damage-binding_protein_1	-	-	-	-	Cryptophyceae_sp	-	-	-	-	-
Cryptophyceae_sp-CrypsCygn008765_Cryptophyceae-sp	0.106	225	K10610	3.50E-41	149.1	575.97	DNA_damage-binding_protein_1	-	PF10433	Mono-functional_DNA-alkylating_methyl_methanesulfonate_N-term	1.00E-12	Cryptophyceae_sp	-	-	-	-	-
Cryptophyceae_sp-CrypsCygn008766_Cryptophyceae-sp	0.13	146	K10610	3.50E-28	106.1	575.97	DNA_damage-binding_protein_1	-	-	-	-	Cryptophyceae_sp	-	-	-	-	-
Cryptophyceae_sp-CrypsCygn008767_Cryptophyceae-sp	0.126	95	K10610	5.50E-29	108.7	575.97	DNA_damage-binding_protein_1	-	PF03178	CPSF_A_subunit_region	2.00E-14	Cryptophyceae_sp	-	-	-	-	-
Cryptophyceae_sp-CrypsCygn008768_Cryptophyceae-sp	0.065	107	K11984	2.70E-10	47.7	100.4	U4/U6.U5_tri-snRNP-associated_protein_1	-	-	-	-	Cryptophyceae_sp	-	-	-	-	-
Cryptophyceae_sp-CrypsCygn008769_Cryptophyceae-sp	0.033	60	-	-	-	-	-	-	-	-	-	Cryptophyceae_sp	-	-	-	-	-
Cryptophyceae_sp-CrypsCygn008770_Cryptophyceae-sp	0.111	81	-	-	-	-	-	-	-	-	-	Cryptophyceae_sp	-	-	-	-	-
Cryptophyceae_sp-CrypsCygn008771_Cryptophyceae-sp	0.13	283	-	-	-	-	-	-	-	-	-	Cryptophyceae_sp	-	-	-	-	-
Cryptophyceae_sp-CrypsCygn008772_Cryptophyceae-sp	0.058	86	-	-	-	-	-	-	-	-	-	Cryptophyceae_sp	-	-	-	-	-
Cryptophyceae_sp-CrypsCygn008773_Cryptophyceae-sp	0.046	152	K03352	7.90E-19	76	71.03	anaphase-promoting_complex_subunit_5	high_score	-	-	-	Cryptophyceae_sp	-	-	-	-	-
Cryptophyceae_sp-CrypsCygn008774_Cryptophyceae-sp	0.075	198	K18410	2.20E-32	120.4	173.57	ankyrin_repeat,_SAM_and_basic_leucine_zipper_domain-containing_protein_1	-	PF12796	Ankyrin_repeats_(3_copies)	2.00E-21	Cryptophyceae_sp	COG0666	Ankyrin_repeat	T	-	2.10E-27
Cryptophyceae_sp-CrypsCygn008775_Cryptophyceae-sp	0.064	170	-	-	-	-	-	-	-	-	-	Cryptophyceae_sp	-	-	-	-	-
Cryptophyceae_sp-CrypsCygn008776_Cryptophyceae-sp	0.129	255	-	-	-	-	-	-	-	-	-	Cryptophyceae_sp	-	-	-	-	-
Cryptophyceae_sp-CrypsCygn008777_Cryptophyceae-sp	0.087	114	K09667	2.00E-21	84.2	248.33	protein_O-GlcNAc_transferase_[EC:2.4.1.255]	-	-	-	-	Cryptophyceae_sp	COG3914	Predicted_O-linked_N-acetylglucosamine_transferase,_SPINDLY_family	O	-	2.70E-18
Cryptophyceae_sp-CrypsCygn008778_Cryptophyceae-sp	0.119	109	-	-	-	-	-	-	-	-	-	Cryptophyceae_sp	-	-	-	-	-
Cryptophyceae_sp-CrypsCygn008779_Cryptophyceae-sp	0.08	262	K22848	5.10E-25	96.3	268.77	diacylglycerol_O-acyltransferase_2,_plant_[EC:2.3.1.20]	-	PF03982	Diacylglycerol_acyltransferase_	1.50E-17	Cryptophyceae_sp	-	-	-	-	-
Cryptophyceae_sp-CrypsCygn008780_Cryptophyceae-sp	0.055	72	-	-	-	-	-	-	-	-	-	Cryptophyceae_sp	-	-	-	-	-
Cryptophyceae_sp-CrypsCygn008781_Cryptophyceae-sp	0.143	174	K05658	1.20E-30	113.9	843.33	ATP-binding_cassette,_subfamily_B_(MDR/TAP),_member_1_[EC:7.6.2.2]	-	-	-	-	Cryptophyceae_sp	COG1132	ABC-type_multidrug_transport_system,_ATPase_and_permease_component	V	-	5.70E-14
Cryptophyceae_sp-CrypsCygn008782_Cryptophyceae-sp	0.105	218	K18447	7.20E-32	118.8	116.2	ADP-sugar_diphosphatase_[EC:3.6.1.21]	high_score	-	-	-	Cryptophyceae_sp	-	-	-	-	-
Cryptophyceae_sp-CrypsCygn008783_Cryptophyceae-sp	0.058	86	-	-	-	-	-	-	-	-	-	Cryptophyceae_sp	-	-	-	-	-
Cryptophyceae_sp-CrypsCygn008784_Cryptophyceae-sp	0.121	140	-	-	-	-	-	-	-	-	-	Cryptophyceae_sp	-	-	-	-	-
Cryptophyceae_sp-CrypsCygn008785_Cryptophyceae-sp	0.051	175	-	-	-	-	-	-	-	-	-	Cryptophyceae_sp	-	-	-	-	-
Cryptophyceae_sp-CrypsCygn008786_Cryptophyceae-sp	0.101	422	-	-	-	-	-	-	-	-	-	Cryptophyceae_sp	-	-	-	-	-
Cryptophyceae_sp-CrypsCygn008787_Cryptophyceae-sp	0.06	99	K03372	1.30E-07	38.7	151.3	MFS_transporter,_PAT_family,_solute_carrier_family_33_(acetyl-CoA_transportor),_member_1_[EC:2.3.1.-]	-	-	-	-	Cryptophyceae_sp	-	-	-	-	-
Cryptophyceae_sp-CrypsCygn008788_Cryptophyceae-sp	0.09	300	K03372	1.80E-67	236.1	151.3	MFS_transporter,_PAT_family,_solute_carrier_family_33_(acetyl-CoA_transportor),_member_1_[EC:2.3.1.-]	high_score	PF13000	Acetyl-coenzyme_A_transporter_1	3.70E-45	Cryptophyceae_sp	-	-	-	-	-
Cryptophyceae_sp-CrypsCygn008789_Cryptophyceae-sp	0.081	257	K01206	2.00E-24	94.4	54.27	alpha-L-fucosidase_[EC:3.2.1.51]	high_score	PF01120	Alpha-L-fucosidase	9.30E-30	Cryptophyceae_sp	COG3669	Alpha-L-fucosidase	G	-	3.00E-25
Cryptophyceae_sp-CrypsCygn008790_Cryptophyceae-sp	0.106	320	K01769	6.60E-31	115.4	558.37	guanylate_cyclase,_other_[EC:4.6.1.2]	-	PF00211	Adenylate_and_Guanylate_cyclase_catalytic_domain	1.20E-23	Cryptophyceae_sp	COG2114	Adenylate_cyclase,_class_3	T	-	2.20E-17
Cryptophyceae_sp-CrypsCygn008791_Cryptophyceae-sp	0.107	326	K21439	1.30E-22	88.2	161.53	ankyrin_repeat_domain-containing_protein_49	-	PF12796	Ankyrin_repeats_(3_copies)	7.80E-16	Cryptophyceae_sp	COG0666	Ankyrin_repeat	T	-	9.30E-19
Cryptophyceae_sp-CrypsCygn008792_Cryptophyceae-sp	0.136	66	-	-	-	-	-	-	-	-	-	Cryptophyceae_sp	-	-	-	-	-
Cryptophyceae_sp-CrypsCygn008793_Cryptophyceae-sp	0.238	67	-	-	-	-	-	-	-	-	-	Cryptophyceae_sp	-	-	-	-	-
Cryptophyceae_sp-CrypsCygn008794_Cryptophyceae-sp	0.095	126	-	-	-	-	-	-	-	-	-	Cryptophyceae_sp	-	-	-	-	-
Cryptophyceae_sp-CrypsCygn008795_Cryptophyceae-sp	0.204	274	-	-	-	-	-	-	-	-	-	Cryptophyceae_sp	-	-	-	-	-
Cryptophyceae_sp-CrypsCygn008796_Cryptophyceae-sp	0.157	108	-	-	-	-	-	-	-	-	-	Cryptophyceae_sp	-	-	-	-	-
Cryptophyceae_sp-CrypsCygn008797_Cryptophyceae-sp	0.081	122	-	-	-	-	-	-	-	-	-	Cryptophyceae_sp	-	-	-	-	-
Cryptophyceae_sp-CrypsCygn008798_Cryptophyceae-sp	0.039	404	-	-	-	-	-	-	-	-	-	Cryptophyceae_sp	-	-	-	-	-
Cryptophyceae_sp-CrypsCygn008799_Cryptophyceae-sp	0.058	373	-	-	-	-	-	-	-	-	-	Cryptophyceae_sp	-	-	-	-	-
Cryptophyceae_sp-CrypsCygn008800_Cryptophyceae-sp	0.103	155	K00248	5.60E-39	142.1	525.1	butyryl-CoA_dehydrogenase_[EC:1.3.8.1]	-	PF02771	Acyl-CoA_dehydrogenase,_N-terminal_domain	2.00E-36	Cryptophyceae_sp	COG1960	Acyl-CoA_dehydrogenase_related_to_the_alkylation_response_protein_AidB	I	Fatty_acid_biosynthesis	5.00E-21
Cryptophyceae_sp-CrypsCygn008801_Cryptophyceae-sp	0.082	73	K00248	3.70E-30	113.1	525.1	butyryl-CoA_dehydrogenase_[EC:1.3.8.1]	-	PF00441	Acyl-CoA_dehydrogenase,_C-terminal_domain	7.30E-22	Cryptophyceae_sp	COG1960	Acyl-CoA_dehydrogenase_related_to_the_alkylation_response_protein_AidB	I	Fatty_acid_biosynthesis	3.90E-17
Cryptophyceae_sp-CrypsCygn008802_Cryptophyceae-sp	0.096	217	-	-	-	-	-	-	-	-	-	Cryptophyceae_sp	-	-	-	-	-
Cryptophyceae_sp-CrypsCygn008803_Cryptophyceae-sp	0.095	387	-	-	-	-	-	-	-	-	-	Cryptophyceae_sp	-	-	-	-	-
Cryptophyceae_sp-CrypsCygn008804_Cryptophyceae-sp	0.107	288	-	-	-	-	-	-	-	-	-	Cryptophyceae_sp	-	-	-	-	-
Cryptophyceae_sp-CrypsCygn008805_Cryptophyceae-sp	0.112	232	-	-	-	-	-	-	-	-	-	Cryptophyceae_sp	-	-	-	-	-
Cryptophyceae_sp-CrypsCygn008806_Cryptophyceae-sp	0.093	128	K12823	3.10E-28	106.4	598.97	ATP-dependent_RNA_helicase_DDX5/DBP2_[EC:3.6.4.13]	-	-	-	-	Cryptophyceae_sp	COG0513	Superfamily_II_DNA_and_RNA_helicase	L	-	9.60E-19
Cryptophyceae_sp-CrypsCygn008807_Cryptophyceae-sp	0.153	320	-	-	-	-	-	-	-	-	-	Cryptophyceae_sp	-	-	-	-	-
Cryptophyceae_sp-CrypsCygn008808_Cryptophyceae-sp	0.196	56	-	-	-	-	-	-	-	-	-	Cryptophyceae_sp	-	-	-	-	-
Cryptophyceae_sp-CrypsCygn008809_Cryptophyceae-sp	0.13	406	-	-	-	-	-	-	-	-	-	Cryptophyceae_sp	-	-	-	-	-
Cryptophyceae_sp-CrypsCygn008810_Cryptophyceae-sp	0.031	127	K00736	9.90E-09	42.4	52.3	alpha-1,6-mannosyl-glycoprotein_beta-1,2-N-acetylglucosaminyltransferase_[EC:2.4.1.143]	-	-	-	-	Cryptophyceae_sp	-	-	-	-	-
Cryptophyceae_sp-CrypsCygn008811_Cryptophyceae-sp	0.129	379	-	-	-	-	-	-	-	-	-	Cryptophyceae_sp	-	-	-	-	-
Cryptophyceae_sp-CrypsCygn008812_Cryptophyceae-sp	0.072	262	K04874	4.00E-30	112.7	766.23	potassium_voltage-gated_channel_Shaker-related_subfamily_A_member_1	-	PF00520	Ion_transport_protein	4.80E-19	Cryptophyceae_sp	-	-	-	-	-
Cryptophyceae_sp-CrypsCygn008813_Cryptophyceae-sp	0.076	312	-	-	-	-	-	-	-	-	-	Cryptophyceae_sp	-	-	-	-	-
Cryptophyceae_sp-CrypsCygn008814_Cryptophyceae-sp	0.07	71	-	-	-	-	-	-	-	-	-	Cryptophyceae_sp	-	-	-	-	-
Cryptophyceae_sp-CrypsCygn008815_Cryptophyceae-sp	0.131	160	-	-	-	-	-	-	-	-	-	Cryptophyceae_sp	-	-	-	-	-
Cryptophyceae_sp-CrypsCygn008816_Cryptophyceae-sp	0.115	759	-	-	-	-	-	-	-	-	-	Cryptophyceae_sp	-	-	-	-	-
Cryptophyceae_sp-CrypsCygn008817_Cryptophyceae-sp	0.157	475	-	-	-	-	-	-	-	-	-	Cryptophyceae_sp	-	-	-	-	-
Cryptophyceae_sp-CrypsCygn008818_Cryptophyceae-sp	0.064	309	-	-	-	-	-	-	-	-	-	Cryptophyceae_sp	-	-	-	-	-
Cryptophyceae_sp-CrypsCygn008819_Cryptophyceae-sp	0.087	149	-	-	-	-	-	-	-	-	-	Cryptophyceae_sp	-	-	-	-	-
Cryptophyceae_sp-CrypsCygn008820_Cryptophyceae-sp	0.064	62	-	-	-	-	-	-	-	-	-	Cryptophyceae_sp	-	-	-	-	-
Cryptophyceae_sp-CrypsCygn008821_Cryptophyceae-sp	0.12	291	-	-	-	-	-	-	-	-	-	Cryptophyceae_sp	-	-	-	-	-
Cryptophyceae_sp-CrypsCygn008822_Cryptophyceae-sp	0.14	242	K10260	3.10E-30	113.3	426.43	F-box_and_WD-40_domain_protein_7	-	PF00400	WD_domain,_G-beta_repeat	1.30E-13	Cryptophyceae_sp	-	-	-	-	-
Cryptophyceae_sp-CrypsCygn008823_Cryptophyceae-sp	0.086	58	-	-	-	-	-	-	-	-	-	Cryptophyceae_sp	-	-	-	-	-
Cryptophyceae_sp-CrypsCygn008824_Cryptophyceae-sp	0.137	131	K01769	9.70E-24	91.7	558.37	guanylate_cyclase,_other_[EC:4.6.1.2]	-	PF00211	Adenylate_and_Guanylate_cyclase_catalytic_domain	9.90E-22	Cryptophyceae_sp	COG2114	Adenylate_cyclase,_class_3	T	-	3.90E-14
Cryptophyceae_sp-CrypsCygn008825_Cryptophyceae-sp	0.148	383	-	-	-	-	-	-	-	-	-	Cryptophyceae_sp	-	-	-	-	-
Cryptophyceae_sp-CrypsCygn008826_Cryptophyceae-sp	0.112	222	K20285	1.10E-31	118.3	222	Rab9_effector_protein_with_kelch_motifs	-	PF13418	Galactose_oxidase,_central_domain	6.60E-19	Cryptophyceae_sp	COG3055	N-acetylneuraminic_acid_mutarotase	M	-	8.20E-15
Cryptophyceae_sp-CrypsCygn008827_Cryptophyceae-sp	0.166	72	-	-	-	-	-	-	-	-	-	Cryptophyceae_sp	-	-	-	-	-
Cryptophyceae_sp-CrypsCygn008828_Cryptophyceae-sp	0.081	392	-	-	-	-	-	-	-	-	-	Cryptophyceae_sp	-	-	-	-	-
Cryptophyceae_sp-CrypsCygn008829_Cryptophyceae-sp	0.163	281	-	-	-	-	-	-	-	-	-	Cryptophyceae_sp	-	-	-	-	-
Cryptophyceae_sp-CrypsCygn008830_Cryptophyceae-sp	0.062	145	-	-	-	-	-	-	-	-	-	Cryptophyceae_sp	-	-	-	-	-
Cryptophyceae_sp-CrypsCygn008831_Cryptophyceae-sp	0.093	75	K01875	1.30E-18	75	84.1	seryl-tRNA_synthetase_[EC:6.1.1.11]	-	-	-	-	Cryptophyceae_sp	COG0172	Seryl-tRNA_synthetase	J	Aminoacyl-tRNA_synthetases	3.00E-10
Cryptophyceae_sp-CrypsCygn008832_Cryptophyceae-sp	0.157	178	K00480	3.50E-13	57.3	285.33	salicylate_hydroxylase_[EC:1.14.13.1]	-	-	-	-	Cryptophyceae_sp	COG0654	2-polyprenyl-6-methoxyphenol_hydroxylase_and_related_FAD-dependent_oxidoreductases	HC	Ubiquinone_biosynthesis	3.60E-10
Cryptophyceae_sp-CrypsCygn008833_Cryptophyceae-sp	0.1	150	-	-	-	-	-	-	-	-	-	Cryptophyceae_sp	-	-	-	-	-
Cryptophyceae_sp-CrypsCygn008834_Cryptophyceae-sp	0.111	81	K21439	2.50E-15	64.5	161.53	ankyrin_repeat_domain-containing_protein_49	-	PF00023	Ankyrin_repeat	3.10E-11	Cryptophyceae_sp	COG0666	Ankyrin_repeat	T	-	4.70E-12
Cryptophyceae_sp-CrypsCygn008835_Cryptophyceae-sp	0.083	120	K21439	7.20E-20	79.3	161.53	ankyrin_repeat_domain-containing_protein_49	-	PF13637	Ankyrin_repeats_(many_copies)	3.30E-14	Cryptophyceae_sp	COG0666	Ankyrin_repeat	T	-	1.20E-17
Cryptophyceae_sp-CrypsCygn008836_Cryptophyceae-sp	0.217	234	-	-	-	-	-	-	-	-	-	Cryptophyceae_sp	-	-	-	-	-
Cryptophyceae_sp-CrypsCygn008837_Cryptophyceae-sp	0.082	268	-	-	-	-	-	-	-	-	-	Cryptophyceae_sp	-	-	-	-	-
Cryptophyceae_sp-CrypsCygn008838_Cryptophyceae-sp	0.072	83	-	-	-	-	-	-	-	-	-	Cryptophyceae_sp	-	-	-	-	-
Cryptophyceae_sp-CrypsCygn008839_Cryptophyceae-sp	0.04	98	K12875	6.00E-14	59.6	137.3	apoptotic_chromatin_condensation_inducer_in_the_nucleus	-	-	-	-	Cryptophyceae_sp	-	-	-	-	-
Cryptophyceae_sp-CrypsCygn008840_Cryptophyceae-sp	0.069	216	-	-	-	-	-	-	-	-	-	Cryptophyceae_sp	-	-	-	-	-
Cryptophyceae_sp-CrypsCygn008841_Cryptophyceae-sp	0.071	126	-	-	-	-	-	-	-	-	-	Cryptophyceae_sp	-	-	-	-	-
Cryptophyceae_sp-CrypsCygn008842_Cryptophyceae-sp	0.064	108	-	-	-	-	-	-	-	-	-	Cryptophyceae_sp	-	-	-	-	-
Cryptophyceae_sp-CrypsCygn008843_Cryptophyceae-sp	0.15	93	K20285	2.70E-06	34.9	222	Rab9_effector_protein_with_kelch_motifs	-	-	-	-	Cryptophyceae_sp	-	-	-	-	-
Cryptophyceae_sp-CrypsCygn008844_Cryptophyceae-sp	0.175	200	-	-	-	-	-	-	-	-	-	Cryptophyceae_sp	-	-	-	-	-
Cryptophyceae_sp-CrypsCygn008845_Cryptophyceae-sp	0.069	143	-	-	-	-	-	-	-	-	-	Cryptophyceae_sp	-	-	-	-	-
Cryptophyceae_sp-CrypsCygn008846_Cryptophyceae-sp	0.125	151	K01761	1.30E-18	74.5	479.9	methionine-gamma-lyase_[EC:4.4.1.11]	-	PF01053	Cys/Met_metabolism_PLP-dependent_enzyme	7.40E-18	Cryptophyceae_sp	COG0626	Cystathionine_beta-lyase/cystathionine_gamma-synthase	E	Methionine_biosynthesis	2.70E-19
Cryptophyceae_sp-CrypsCygn008847_Cryptophyceae-sp	0.126	246	-	-	-	-	-	-	-	-	-	Cryptophyceae_sp	-	-	-	-	-
Cryptophyceae_sp-CrypsCygn008848_Cryptophyceae-sp	0.129	139	K07277	1.80E-06	35.4	277.17	outer_membrane_protein_insertion_porin_family	-	-	-	-	Cryptophyceae_sp	-	-	-	-	-
Cryptophyceae_sp-CrypsCygn008849_Cryptophyceae-sp	0.108	74	-	-	-	-	-	-	-	-	-	Cryptophyceae_sp	-	-	-	-	-
Cryptophyceae_sp-CrypsCygn008850_Cryptophyceae-sp	0.139	158	-	-	-	-	-	-	-	-	-	Cryptophyceae_sp	-	-	-	-	-
Cryptophyceae_sp-CrypsCygn008851_Cryptophyceae-sp	0.118	143	K01769	2.50E-17	70.6	558.37	guanylate_cyclase,_other_[EC:4.6.1.2]	-	PF00211	Adenylate_and_Guanylate_cyclase_catalytic_domain	1.60E-19	Cryptophyceae_sp	COG2114	Adenylate_cyclase,_class_3	T	-	2.20E-06
Cryptophyceae_sp-CrypsCygn008852_Cryptophyceae-sp	0.057	225	K09667	4.40E-56	198.8	248.33	protein_O-GlcNAc_transferase_[EC:2.4.1.255]	-	PF13844	Glycosyl_transferase_family_41	3.10E-51	Cryptophyceae_sp	COG3914	Predicted_O-linked_N-acetylglucosamine_transferase,_SPINDLY_family	O	-	3.40E-54
Cryptophyceae_sp-CrypsCygn008853_Cryptophyceae-sp	0.048	83	K10369	1.50E-15	63.7	447.47	supervillin	-	PF02209	Villin_headpiece_domain	7.70E-13	Cryptophyceae_sp	-	-	-	-	-
Cryptophyceae_sp-CrypsCygn008854_Cryptophyceae-sp	0.139	194	K00876	1.20E-19	78.6	136.17	uridine_kinase_[EC:2.7.1.48]	-	-	-	-	Cryptophyceae_sp	COG0572	Uridine_kinase	F	Pyrimidine_salvage	1.60E-19
Cryptophyceae_sp-CrypsCygn008855_Cryptophyceae-sp	0.095	167	K08765	1.60E-38	140.2	975.9	carnitine_O-palmitoyltransferase_1,_liver_isoform_[EC:2.3.1.21]	-	PF00755	Choline/Carnitine_o-acyltransferase	9.60E-31	Cryptophyceae_sp	-	-	-	-	-
Cryptophyceae_sp-CrypsCygn008856_Cryptophyceae-sp	0.085	152	K08765	1.40E-51	183.4	975.9	carnitine_O-palmitoyltransferase_1,_liver_isoform_[EC:2.3.1.21]	-	PF00755	Choline/Carnitine_o-acyltransferase	4.50E-34	Cryptophyceae_sp	-	-	-	-	-
Cryptophyceae_sp-CrypsCygn008857_Cryptophyceae-sp	0.135	244	K06171	2.10E-20	80.9	75.4	nicastrin	high_score	-	-	-	Cryptophyceae_sp	-	-	-	-	-
Cryptophyceae_sp-CrypsCygn008858_Cryptophyceae-sp	0.11	244	K15777	2.30E-28	106.9	118.73	4,5-DOPA_dioxygenase_extradiol_[EC:1.13.11.-]	-	-	-	-	Cryptophyceae_sp	COG3384	Aromatic_ring-opening_dioxygenase,_catalytic_subunit,_LigB_family	Q	-	8.90E-25
Cryptophyceae_sp-CrypsCygn008859_Cryptophyceae-sp	0.079	164	K04986	1.50E-14	61	1043.4	polycystin_2	-	PF08016	Polycystin_cation_channel	1.70E-12	Cryptophyceae_sp	-	-	-	-	-
Cryptophyceae_sp-CrypsCygn008860_Cryptophyceae-sp	0.067	222	-	-	-	-	-	-	-	-	-	Cryptophyceae_sp	-	-	-	-	-
Cryptophyceae_sp-CrypsCygn008861_Cryptophyceae-sp	0.093	257	-	-	-	-	-	-	-	-	-	Cryptophyceae_sp	-	-	-	-	-
Cryptophyceae_sp-CrypsCygn008862_Cryptophyceae-sp	0.081	49	-	-	-	-	-	-	-	-	-	Cryptophyceae_sp	-	-	-	-	-
Cryptophyceae_sp-CrypsCygn008863_Cryptophyceae-sp	0.029	68	-	-	-	-	-	-	-	-	-	Cryptophyceae_sp	-	-	-	-	-
Cryptophyceae_sp-CrypsCygn008864_Cryptophyceae-sp	0.146	328	K08518	2.00E-24	93.6	490.43	syntaxin-binding_protein_5	-	-	-	-	Cryptophyceae_sp	-	-	-	-	-
Cryptophyceae_sp-CrypsCygn008865_Cryptophyceae-sp	0.166	72	-	-	-	-	-	-	-	-	-	Cryptophyceae_sp	-	-	-	-	-
Cryptophyceae_sp-CrypsCygn008866_Cryptophyceae-sp	0.07	71	K16365	1.20E-16	69.1	173.23	small_glutamine-rich_tetratricopeptide_repeat-containing_protein_alpha	-	-	-	-	Cryptophyceae_sp	COG4785	Lipoprotein_NlpI,_contains_TPR_repeats	M	-	9.90E-09
Cryptophyceae_sp-CrypsCygn008867_Cryptophyceae-sp	0.128	156	-	-	-	-	-	-	-	-	-	Cryptophyceae_sp	-	-	-	-	-
Cryptophyceae_sp-CrypsCygn008868_Cryptophyceae-sp	0.099	111	-	-	-	-	-	-	-	-	-	Cryptophyceae_sp	-	-	-	-	-
Cryptophyceae_sp-CrypsCygn008869_Cryptophyceae-sp	0.095	115	-	-	-	-	-	-	-	-	-	Cryptophyceae_sp	-	-	-	-	-
Cryptophyceae_sp-CrypsCygn008870_Cryptophyceae-sp	0.072	97	-	-	-	-	-	-	-	-	-	Cryptophyceae_sp	-	-	-	-	-
Cryptophyceae_sp-CrypsCygn008871_Cryptophyceae-sp	0.024	244	-	-	-	-	-	-	-	-	-	Cryptophyceae_sp	-	-	-	-	-
Cryptophyceae_sp-CrypsCygn008872_Cryptophyceae-sp	0.081	296	-	-	-	-	-	-	-	-	-	Cryptophyceae_sp	-	-	-	-	-
Cryptophyceae_sp-CrypsCygn008873_Cryptophyceae-sp	0.101	295	-	-	-	-	-	-	-	-	-	Cryptophyceae_sp	-	-	-	-	-
Cryptophyceae_sp-CrypsCygn008874_Cryptophyceae-sp	0.12	58	-	-	-	-	-	-	-	-	-	Cryptophyceae_sp	-	-	-	-	-
Cryptophyceae_sp-CrypsCygn008875_Cryptophyceae-sp	0.136	205	K07126	4.60E-23	90.2	65.1	uncharacterized_protein	high_score	-	-	-	Cryptophyceae_sp	COG0790	TPR_repeat	R	-	1.10E-20
Cryptophyceae_sp-CrypsCygn008876_Cryptophyceae-sp	0.114	201	K18577	1.10E-29	110.8	655.77	mannosylglycoprotein_endo-beta-mannosidase_[EC:3.2.1.152]	-	-	-	-	Cryptophyceae_sp	-	-	-	-	-
Cryptophyceae_sp-CrypsCygn008877_Cryptophyceae-sp	0.115	303	-	-	-	-	-	-	-	-	-	Cryptophyceae_sp	-	-	-	-	-
Cryptophyceae_sp-CrypsCygn008878_Cryptophyceae-sp	0.09	275	-	-	-	-	-	-	-	-	-	Cryptophyceae_sp	-	-	-	-	-
Cryptophyceae_sp-CrypsCygn008879_Cryptophyceae-sp	0.093	213	K02995	1.40E-87	300.5	49.53	small_subunit_ribosomal_protein_S8e	high_score	PF01201	Ribosomal_protein_S8e	4.40E-53	Cryptophyceae_sp	COG2007	Ribosomal_protein_S8E	J	Archaeal_ribosomal_proteins	4.10E-21
Cryptophyceae_sp-CrypsCygn008880_Cryptophyceae-sp	0.19	84	-	-	-	-	-	-	-	-	-	Cryptophyceae_sp	-	-	-	-	-
Cryptophyceae_sp-CrypsCygn008881_Cryptophyceae-sp	0.051	77	-	-	-	-	-	-	-	-	-	Cryptophyceae_sp	-	-	-	-	-
Cryptophyceae_sp-CrypsCygn008882_Cryptophyceae-sp	0.094	85	K20405	4.80E-08	40.2	146.87	nitrogen_permease_regulator_2-like_protein	-	-	-	-	Cryptophyceae_sp	-	-	-	-	-
Cryptophyceae_sp-CrypsCygn008883_Cryptophyceae-sp	0.1	129	-	-	-	-	-	-	PF07059	Protein_of_unknown_function_(DUF1336)	1.30E-21	Cryptophyceae_sp	-	-	-	-	-
Cryptophyceae_sp-CrypsCygn008884_Cryptophyceae-sp	0.062	64	K07208	1.10E-18	74.9	233.5	Ras_homolog_enriched_in_brain	-	-	-	-	Cryptophyceae_sp	-	-	-	-	-
Cryptophyceae_sp-CrypsCygn008885_Cryptophyceae-sp	0.076	78	-	-	-	-	-	-	-	-	-	Cryptophyceae_sp	-	-	-	-	-
Cryptophyceae_sp-CrypsCygn008886_Cryptophyceae-sp	0.094	201	K17630	4.70E-23	89	1044.87	Ras_GTPase-activating_protein_4	-	PF00168	C2_domain	4.80E-21	Cryptophyceae_sp	-	-	-	-	-
Cryptophyceae_sp-CrypsCygn008887_Cryptophyceae-sp	0.046	64	K17608	3.40E-07	37.6	158.4	striatin_1/3/4	-	-	-	-	Cryptophyceae_sp	-	-	-	-	-
Cryptophyceae_sp-CrypsCygn008888_Cryptophyceae-sp	0.12	224	-	-	-	-	-	-	-	-	-	Cryptophyceae_sp	-	-	-	-	-
Cryptophyceae_sp-CrypsCygn008889_Cryptophyceae-sp	0.109	583	-	-	-	-	-	-	-	-	-	Cryptophyceae_sp	-	-	-	-	-
Cryptophyceae_sp-CrypsCygn008890_Cryptophyceae-sp	0.068	261	K17535	1.90E-64	226.2	332.73	serine/threonine-protein_kinase_TNNI3K_[EC:2.7.11.1]	-	PF07714	Protein_tyrosine_kinase	4.60E-44	Cryptophyceae_sp	COG5752	Signaling_protein_combining_a_Ser/Thr_protein_kinase_domain_and_the_GUN4/Ycf53_porphyrin-binding_domain	T	-	2.90E-16
Cryptophyceae_sp-CrypsCygn008891_Cryptophyceae-sp	0.058	68	K15276	8.60E-20	78.9	286.03	solute_carrier_family_35_(adenosine_3'-phospho_5'-phosphosulfate_transporter),_member_B2	-	PF08449	UAA_transporter_family	1.10E-12	Cryptophyceae_sp	-	-	-	-	-
Cryptophyceae_sp-CrypsCygn008892_Cryptophyceae-sp	0.069	86	-	-	-	-	-	-	-	-	-	Cryptophyceae_sp	-	-	-	-	-
Cryptophyceae_sp-CrypsCygn008893_Cryptophyceae-sp	0.132	143	K00798	9.20E-22	85.4	53.7	cob(I)alamin_adenosyltransferase_[EC:2.5.1.17]	high_score	PF01923	Cobalamin_adenosyltransferase	3.40E-17	Cryptophyceae_sp	COG2096	Cob(II)alamin_adenosyltransferase	H	Cobalamine/B12_biosynthesis	6.30E-16
Cryptophyceae_sp-CrypsCygn008894_Cryptophyceae-sp	0.144	228	-	-	-	-	-	-	-	-	-	Cryptophyceae_sp	-	-	-	-	-
Cryptophyceae_sp-CrypsCygn008895_Cryptophyceae-sp	0.069	86	-	-	-	-	-	-	-	-	-	Cryptophyceae_sp	-	-	-	-	-
Cryptophyceae_sp-CrypsCygn008896_Cryptophyceae-sp	0.153	169	-	-	-	-	-	-	-	-	-	Cryptophyceae_sp	-	-	-	-	-
Cryptophyceae_sp-CrypsCygn008897_Cryptophyceae-sp	0.169	59	-	-	-	-	-	-	-	-	-	Cryptophyceae_sp	-	-	-	-	-
Cryptophyceae_sp-CrypsCygn008898_Cryptophyceae-sp	0.125	278	-	-	-	-	-	-	-	-	-	Cryptophyceae_sp	-	-	-	-	-
Cryptophyceae_sp-CrypsCygn008899_Cryptophyceae-sp	0.188	196	K10614	4.80E-18	73.3	447.4	E3_ubiquitin-protein_ligase_HERC3_[EC:2.3.2.26]	-	-	-	-	Cryptophyceae_sp	-	-	-	-	-
Cryptophyceae_sp-CrypsCygn008900_Cryptophyceae-sp	0.068	87	K00135	4.70E-12	53.1	534.3	succinate-semialdehyde_dehydrogenase_/_glutarate-semialdehyde_dehydrogenase_[EC:1.2.1.16_1.2.1.79_1.2.1.20]	-	-	-	-	Cryptophyceae_sp	COG1012	Acyl-CoA_reductase_or_other_NAD-dependent_aldehyde_dehydrogenase	I	Proline_degradation	9.90E-07
Cryptophyceae_sp-CrypsCygn008901_Cryptophyceae-sp	0.056	71	K00139	8.70E-08	39	773.03	succinate-semialdehyde_dehydrogenase_[EC:1.2.1.24]	-	-	-	-	Cryptophyceae_sp	-	-	-	-	-
Cryptophyceae_sp-CrypsCygn008902_Cryptophyceae-sp	0.095	189	-	-	-	-	-	-	-	-	-	Cryptophyceae_sp	-	-	-	-	-
Cryptophyceae_sp-CrypsCygn008903_Cryptophyceae-sp	0.066	120	-	-	-	-	-	-	-	-	-	Cryptophyceae_sp	-	-	-	-	-
Cryptophyceae_sp-CrypsCygn008904_Cryptophyceae-sp	0.146	75	-	-	-	-	-	-	-	-	-	Cryptophyceae_sp	-	-	-	-	-
Cryptophyceae_sp-CrypsCygn008905_Cryptophyceae-sp	0.06	100	-	-	-	-	-	-	-	-	-	Cryptophyceae_sp	-	-	-	-	-
Cryptophyceae_sp-CrypsCygn008906_Cryptophyceae-sp	0.104	163	K00208	2.80E-12	54.5	229.97	enoyl-[acyl-carrier_protein]_reductase_I_[EC:1.3.1.9_1.3.1.10]	-	-	-	-	Cryptophyceae_sp	-	-	-	-	-
Cryptophyceae_sp-CrypsCygn008907_Cryptophyceae-sp	0.04	50	-	-	-	-	-	-	-	-	-	Cryptophyceae_sp	-	-	-	-	-
Cryptophyceae_sp-CrypsCygn008908_Cryptophyceae-sp	0.1	230	-	-	-	-	-	-	-	-	-	Cryptophyceae_sp	-	-	-	-	-
Cryptophyceae_sp-CrypsCygn008909_Cryptophyceae-sp	0.154	168	-	-	-	-	-	-	-	-	-	Cryptophyceae_sp	-	-	-	-	-
Cryptophyceae_sp-CrypsCygn008910_Cryptophyceae-sp	0.139	129	-	-	-	-	-	-	-	-	-	Cryptophyceae_sp	-	-	-	-	-
Cryptophyceae_sp-CrypsCygn008911_Cryptophyceae-sp	0.104	362	-	-	-	-	-	-	-	-	-	Cryptophyceae_sp	-	-	-	-	-
Cryptophyceae_sp-CrypsCygn008912_Cryptophyceae-sp	0.132	68	-	-	-	-	-	-	-	-	-	Cryptophyceae_sp	-	-	-	-	-
Cryptophyceae_sp-CrypsCygn008913_Cryptophyceae-sp	0.17	217	-	-	-	-	-	-	-	-	-	Cryptophyceae_sp	-	-	-	-	-
Cryptophyceae_sp-CrypsCygn008914_Cryptophyceae-sp	0.081	110	-	-	-	-	-	-	-	-	-	Cryptophyceae_sp	-	-	-	-	-
Cryptophyceae_sp-CrypsCygn008915_Cryptophyceae-sp	0.135	221	-	-	-	-	-	-	-	-	-	Cryptophyceae_sp	-	-	-	-	-
Cryptophyceae_sp-CrypsCygn008916_Cryptophyceae-sp	0	73	-	-	-	-	-	-	-	-	-	Cryptophyceae_sp	-	-	-	-	-
Cryptophyceae_sp-CrypsCygn008917_Cryptophyceae-sp	0.102	243	-	-	-	-	-	-	-	-	-	Cryptophyceae_sp	-	-	-	-	-
Cryptophyceae_sp-CrypsCygn008918_Cryptophyceae-sp	0.067	402	-	-	-	-	-	-	-	-	-	Cryptophyceae_sp	-	-	-	-	-
Cryptophyceae_sp-CrypsCygn008919_Cryptophyceae-sp	0.139	266	-	-	-	-	-	-	-	-	-	Cryptophyceae_sp	-	-	-	-	-
Cryptophyceae_sp-CrypsCygn008920_Cryptophyceae-sp	0.095	200	-	-	-	-	-	-	-	-	-	Cryptophyceae_sp	-	-	-	-	-
Cryptophyceae_sp-CrypsCygn008921_Cryptophyceae-sp	0.052	229	-	-	-	-	-	-	-	-	-	Cryptophyceae_sp	-	-	-	-	-
Cryptophyceae_sp-CrypsCygn008922_Cryptophyceae-sp	0.029	68	-	-	-	-	-	-	-	-	-	Cryptophyceae_sp	-	-	-	-	-
Cryptophyceae_sp-CrypsCygn008923_Cryptophyceae-sp	0.083	204	-	-	-	-	-	-	-	-	-	Cryptophyceae_sp	-	-	-	-	-
Cryptophyceae_sp-CrypsCygn008924_Cryptophyceae-sp	0.079	63	-	-	-	-	-	-	-	-	-	Cryptophyceae_sp	-	-	-	-	-
Cryptophyceae_sp-CrypsCygn008925_Cryptophyceae-sp	0.074	187	-	-	-	-	-	-	-	-	-	Cryptophyceae_sp	-	-	-	-	-
Cryptophyceae_sp-CrypsCygn008926_Cryptophyceae-sp	0.209	62	-	-	-	-	-	-	-	-	-	Cryptophyceae_sp	-	-	-	-	-
Cryptophyceae_sp-CrypsCygn008927_Cryptophyceae-sp	0.025	79	-	-	-	-	-	-	-	-	-	Cryptophyceae_sp	-	-	-	-	-
Cryptophyceae_sp-CrypsCygn008928_Cryptophyceae-sp	0.074	121	-	-	-	-	-	-	-	-	-	Cryptophyceae_sp	-	-	-	-	-
Cryptophyceae_sp-CrypsCygn008929_Cryptophyceae-sp	0.08	324	-	-	-	-	-	-	PF14738	Solute_carrier_(proton/amino_acid_symporter),_TRAMD3_or_PAT1	6.40E-34	Cryptophyceae_sp	-	-	-	-	-
Cryptophyceae_sp-CrypsCygn008930_Cryptophyceae-sp	0.071	56	-	-	-	-	-	-	-	-	-	Cryptophyceae_sp	-	-	-	-	-
Cryptophyceae_sp-CrypsCygn008931_Cryptophyceae-sp	0.054	91	-	-	-	-	-	-	-	-	-	Cryptophyceae_sp	-	-	-	-	-
Cryptophyceae_sp-CrypsCygn008932_Cryptophyceae-sp	0.177	118	-	-	-	-	-	-	-	-	-	Cryptophyceae_sp	-	-	-	-	-
Cryptophyceae_sp-CrypsCygn008933_Cryptophyceae-sp	0.113	106	-	-	-	-	-	-	-	-	-	Cryptophyceae_sp	-	-	-	-	-
Cryptophyceae_sp-CrypsCygn008934_Cryptophyceae-sp	0.126	583	-	-	-	-	-	-	-	-	-	Cryptophyceae_sp	-	-	-	-	-
Cryptophyceae_sp-CrypsCygn008935_Cryptophyceae-sp	0.036	220	-	-	-	-	-	-	-	-	-	Cryptophyceae_sp	-	-	-	-	-
Cryptophyceae_sp-CrypsCygn008936_Cryptophyceae-sp	0.068	233	K14442	4.30E-75	261.3	1029.5	ATP-dependent_RNA_helicase_DHX36_[EC:3.6.4.13]	-	PF04408	Helicase_associated_domain_(HA2)	1.50E-11	Cryptophyceae_sp	COG1643	HrpA-like_RNA_helicase	J	-	5.70E-42
Cryptophyceae_sp-CrypsCygn008937_Cryptophyceae-sp	0.072	152	-	-	-	-	-	-	-	-	-	Cryptophyceae_sp	-	-	-	-	-
Cryptophyceae_sp-CrypsCygn008938_Cryptophyceae-sp	0.111	144	K17593	6.20E-09	43.2	226.47	ankyrin_repeat_domain-containing_protein_42	-	-	-	-	Cryptophyceae_sp	-	-	-	-	-
Cryptophyceae_sp-CrypsCygn008939_Cryptophyceae-sp	0.076	249	-	-	-	-	-	-	-	-	-	Cryptophyceae_sp	-	-	-	-	-
Cryptophyceae_sp-CrypsCygn008940_Cryptophyceae-sp	0.075	120	-	-	-	-	-	-	-	-	-	Cryptophyceae_sp	COG0475	Kef-type_K+_transport_system,_membrane_component_KefB	P	-	9.20E-07
Cryptophyceae_sp-CrypsCygn008941_Cryptophyceae-sp	0.086	116	K14845	7.90E-12	52.8	59.53	RAT1-interacting_protein	-	-	-	-	Cryptophyceae_sp	-	-	-	-	-
Cryptophyceae_sp-CrypsCygn008942_Cryptophyceae-sp	0.068	58	-	-	-	-	-	-	-	-	-	Cryptophyceae_sp	-	-	-	-	-
Cryptophyceae_sp-CrypsCygn008943_Cryptophyceae-sp	0.098	203	-	-	-	-	-	-	-	-	-	Cryptophyceae_sp	-	-	-	-	-
Cryptophyceae_sp-CrypsCygn008944_Cryptophyceae-sp	0.099	343	-	-	-	-	-	-	-	-	-	Cryptophyceae_sp	-	-	-	-	-
Cryptophyceae_sp-CrypsCygn008945_Cryptophyceae-sp	0.117	111	K12443	9.90E-33	120.6	2061.03	phthiocerol/phenolphthiocerol_synthesis_type-I_polyketide_synthase_D	-	PF00109	Beta-ketoacyl_synthase,_N-terminal_domain	6.90E-24	Cryptophyceae_sp	COG4865	Glutamate_mutase_epsilon_subunit	E	-	7.10E-18
Cryptophyceae_sp-CrypsCygn008946_Cryptophyceae-sp	0.105	1822	K12442	0	1368	2843.33	phthiocerol/phenolphthiocerol_synthesis_type-I_polyketide_synthase_C	-	PF00698	Acyl_transferase_domain	1.30E-61	Cryptophyceae_sp	COG3967	Short-chain_dehydrogenase_involved_in_D-alanine_esterification_of_teichoic_acids	MI	-	3.10E-176
Cryptophyceae_sp-CrypsCygn008947_Cryptophyceae-sp	0.092	507	K12443	5.50E-10	45.2	2061.03	phthiocerol/phenolphthiocerol_synthesis_type-I_polyketide_synthase_D	-	-	-	-	Cryptophyceae_sp	-	-	-	-	-
Cryptophyceae_sp-CrypsCygn008948_Cryptophyceae-sp	0.071	264	K00015	5.70E-15	63	365.3	glyoxylate_reductase_[EC:1.1.1.26]	-	-	-	-	Cryptophyceae_sp	COG1052	Lactate_dehydrogenase_or_related_2-hydroxyacid_dehydrogenase	CHR	Pyridoxal_phosphate_biosynthesis	1.80E-16
Cryptophyceae_sp-CrypsCygn008949_Cryptophyceae-sp	0.114	359	K00263	1.00E-45	164	300.2	leucine_dehydrogenase_[EC:1.4.1.9]	-	PF00208	Glutamate/Leucine/Phenylalanine/Valine_dehydrogenase	8.30E-11	Cryptophyceae_sp	COG0334	Glutamate_dehydrogenase/leucine_dehydrogenase	E	Glutamine_biosynthesis	1.60E-27
Cryptophyceae_sp-CrypsCygn008950_Cryptophyceae-sp	0.129	331	K10586	3.10E-28	105.7	327.6	baculoviral_IAP_repeat-containing_protein_6_(apollon)_[EC:2.3.2.23]	-	-	-	-	Cryptophyceae_sp	-	-	-	-	-
Cryptophyceae_sp-CrypsCygn008951_Cryptophyceae-sp	0.095	105	-	-	-	-	-	-	-	-	-	Cryptophyceae_sp	-	-	-	-	-
Cryptophyceae_sp-CrypsCygn008952_Cryptophyceae-sp	0.084	189	K20196	2.70E-74	258.7	1018.87	kinesin_family_member_3B	-	PF00225	Kinesin_motor_domain	1.30E-45	Cryptophyceae_sp	-	-	-	-	-
Cryptophyceae_sp-CrypsCygn008953_Cryptophyceae-sp	0.047	105	K20196	8.00E-20	78.6	1018.87	kinesin_family_member_3B	-	-	-	-	Cryptophyceae_sp	-	-	-	-	-
Cryptophyceae_sp-CrypsCygn008954_Cryptophyceae-sp	0.137	291	K15516	4.30E-19	76.6	74.2	fragile_X_mental_retardation_protein	high_score	-	-	-	Cryptophyceae_sp	-	-	-	-	-
Cryptophyceae_sp-CrypsCygn008955_Cryptophyceae-sp	0.06	165	-	-	-	-	-	-	-	-	-	Cryptophyceae_sp	-	-	-	-	-
Cryptophyceae_sp-CrypsCygn008956_Cryptophyceae-sp	0.087	91	K12874	6.20E-20	78.5	219.07	intron-binding_protein_aquarius	-	-	-	-	Cryptophyceae_sp	-	-	-	-	-
Cryptophyceae_sp-CrypsCygn008957_Cryptophyceae-sp	0.082	133	K08269	1.90E-43	157.1	364.5	serine/threonine-protein_kinase_ULK2_[EC:2.7.11.1]	-	PF00069	Protein_kinase_domain	1.80E-26	Cryptophyceae_sp	COG5752	Signaling_protein_combining_a_Ser/Thr_protein_kinase_domain_and_the_GUN4/Ycf53_porphyrin-binding_domain	T	-	2.60E-10
Cryptophyceae_sp-CrypsCygn008958_Cryptophyceae-sp	0.107	112	-	-	-	-	-	-	-	-	-	Cryptophyceae_sp	-	-	-	-	-
Cryptophyceae_sp-CrypsCygn008959_Cryptophyceae-sp	0.107	195	-	-	-	-	-	-	-	-	-	Cryptophyceae_sp	-	-	-	-	-
Cryptophyceae_sp-CrypsCygn008960_Cryptophyceae-sp	0.12	225	-	-	-	-	-	-	-	-	-	Cryptophyceae_sp	-	-	-	-	-
Cryptophyceae_sp-CrypsCygn008961_Cryptophyceae-sp	0.068	58	-	-	-	-	-	-	-	-	-	Cryptophyceae_sp	-	-	-	-	-
Cryptophyceae_sp-CrypsCygn008962_Cryptophyceae-sp	0.159	314	-	-	-	-	-	-	-	-	-	Cryptophyceae_sp	-	-	-	-	-
Cryptophyceae_sp-CrypsCygn008963_Cryptophyceae-sp	0.075	145	-	-	-	-	-	-	-	-	-	Cryptophyceae_sp	COG0398	Uncharacterized_membrane_protein_YdjX,_related_to_fungal_oxalate_transporter,_TVP38/TMEM64_family	S	-	1.70E-11
Cryptophyceae_sp-CrypsCygn008964_Cryptophyceae-sp	0.145	275	K01102	1.90E-57	202.8	172.33	pyruvate_dehydrogenase_phosphatase_[EC:3.1.3.43]	high_score	PF00481	Protein_phosphatase_2C	1.30E-28	Cryptophyceae_sp	COG0631	Serine/threonine_protein_phosphatase_PrpC	T	-	2.00E-12
Cryptophyceae_sp-CrypsCygn008965_Cryptophyceae-sp	0.123	275	-	-	-	-	-	-	-	-	-	Cryptophyceae_sp	-	-	-	-	-
Cryptophyceae_sp-CrypsCygn008966_Cryptophyceae-sp	0.173	259	-	-	-	-	-	-	-	-	-	Cryptophyceae_sp	-	-	-	-	-
Cryptophyceae_sp-CrypsCygn008967_Cryptophyceae-sp	0.1	327	-	-	-	-	-	-	-	-	-	Cryptophyceae_sp	-	-	-	-	-
Cryptophyceae_sp-CrypsCygn008968_Cryptophyceae-sp	0.09	242	-	-	-	-	-	-	-	-	-	Cryptophyceae_sp	-	-	-	-	-
Cryptophyceae_sp-CrypsCygn008969_Cryptophyceae-sp	0.081	232	-	-	-	-	-	-	-	-	-	Cryptophyceae_sp	-	-	-	-	-
Cryptophyceae_sp-CrypsCygn008970_Cryptophyceae-sp	0.194	77	K19755	5.10E-09	44	116.47	radial_spoke_head_protein_1	-	-	-	-	Cryptophyceae_sp	COG4642	Uncharacterized_conserved_protein	S	-	1.30E-07
Cryptophyceae_sp-CrypsCygn008971_Cryptophyceae-sp	0.093	75	-	-	-	-	-	-	-	-	-	Cryptophyceae_sp	-	-	-	-	-
Cryptophyceae_sp-CrypsCygn008972_Cryptophyceae-sp	0.094	53	-	-	-	-	-	-	-	-	-	Cryptophyceae_sp	-	-	-	-	-
Cryptophyceae_sp-CrypsCygn008973_Cryptophyceae-sp	0.126	166	K08332	1.20E-07	38.8	139.43	vacuolar_protein_8	-	-	-	-	Cryptophyceae_sp	-	-	-	-	-
Cryptophyceae_sp-CrypsCygn008974_Cryptophyceae-sp	0.113	193	-	-	-	-	-	-	-	-	-	Cryptophyceae_sp	-	-	-	-	-
Cryptophyceae_sp-CrypsCygn008975_Cryptophyceae-sp	0.137	255	K06180	2.10E-11	51.9	256.87	23S_rRNA_pseudouridine1911/1915/1917_synthase_[EC:5.4.99.23]	-	-	-	-	Cryptophyceae_sp	COG0564	Pseudouridine_synthase_RluA,_23S_rRNA-_or_tRNA-specific	J	23S_rRNA_modification	3.10E-11
Cryptophyceae_sp-CrypsCygn008976_Cryptophyceae-sp	0.071	197	K06174	7.50E-70	244.1	158.93	ATP-binding_cassette,_sub-family_E,_member_1	high_score	-	-	-	Cryptophyceae_sp	COG1245	Translation_initiation_factor_RLI1,_contains_Fe-S_and_AAA+_ATPase_domains	J	-	4.20E-32
Cryptophyceae_sp-CrypsCygn008977_Cryptophyceae-sp	0.099	161	K13141	3.80E-09	43.1	86.53	integrator_complex_subunit_4	-	-	-	-	Cryptophyceae_sp	-	-	-	-	-
Cryptophyceae_sp-CrypsCygn008978_Cryptophyceae-sp	0.107	56	-	-	-	-	-	-	-	-	-	Cryptophyceae_sp	-	-	-	-	-
Cryptophyceae_sp-CrypsCygn008979_Cryptophyceae-sp	0.174	475	K20285	2.10E-14	61.5	222	Rab9_effector_protein_with_kelch_motifs	-	-	-	-	Cryptophyceae_sp	-	-	-	-	-
Cryptophyceae_sp-CrypsCygn008980_Cryptophyceae-sp	0.134	928	K20285	2.60E-80	278.2	222	Rab9_effector_protein_with_kelch_motifs	high_score	PF13854	Kelch_motif	1.10E-35	Cryptophyceae_sp	COG3055	N-acetylneuraminic_acid_mutarotase	M	-	4.60E-64
Cryptophyceae_sp-CrypsCygn008981_Cryptophyceae-sp	0.139	308	K20285	4.50E-21	83.4	222	Rab9_effector_protein_with_kelch_motifs	-	PF13415	Galactose_oxidase,_central_domain	4.90E-13	Cryptophyceae_sp	COG3055	N-acetylneuraminic_acid_mutarotase	M	-	1.10E-16
Cryptophyceae_sp-CrypsCygn008982_Cryptophyceae-sp	0.138	65	-	-	-	-	-	-	-	-	-	Cryptophyceae_sp	-	-	-	-	-
Cryptophyceae_sp-CrypsCygn008983_Cryptophyceae-sp	0.084	59	K15623	5.30E-10	47.5	65.1	protein_SSXT	-	PF05030	SSXT_protein_(N-terminal_region)	1.30E-12	Cryptophyceae_sp	-	-	-	-	-
Cryptophyceae_sp-CrypsCygn008984_Cryptophyceae-sp	0.017	56	-	-	-	-	-	-	-	-	-	Cryptophyceae_sp	-	-	-	-	-
Cryptophyceae_sp-CrypsCygn008985_Cryptophyceae-sp	0.111	288	K11320	1.60E-64	226	2052.6	E1A-binding_protein_p400_[EC:3.6.4.-]	-	-	-	-	Cryptophyceae_sp	COG0553	Superfamily_II_DNA_or_RNA_helicase,_SNF2_family	KL	-	1.70E-13
Cryptophyceae_sp-CrypsCygn008986_Cryptophyceae-sp	0.129	155	K11320	2.20E-08	39.9	2052.6	E1A-binding_protein_p400_[EC:3.6.4.-]	-	-	-	-	Cryptophyceae_sp	-	-	-	-	-
Cryptophyceae_sp-CrypsCygn008987_Cryptophyceae-sp	0.125	167	K08857	4.40E-62	218.3	428.43	NIMA_(never_in_mitosis_gene_a)-related_kinase_1/4/5_[EC:2.7.11.1]	-	PF00069	Protein_kinase_domain	1.40E-33	Cryptophyceae_sp	COG5752	Signaling_protein_combining_a_Ser/Thr_protein_kinase_domain_and_the_GUN4/Ycf53_porphyrin-binding_domain	T	-	2.20E-23
Cryptophyceae_sp-CrypsCygn008988_Cryptophyceae-sp	0.1	60	-	-	-	-	-	-	-	-	-	Cryptophyceae_sp	-	-	-	-	-
Cryptophyceae_sp-CrypsCygn008989_Cryptophyceae-sp	0.068	203	-	-	-	-	-	-	-	-	-	Cryptophyceae_sp	-	-	-	-	-
Cryptophyceae_sp-CrypsCygn008990_Cryptophyceae-sp	0.114	376	-	-	-	-	-	-	-	-	-	Cryptophyceae_sp	-	-	-	-	-
Cryptophyceae_sp-CrypsCygn008991_Cryptophyceae-sp	0.111	188	-	-	-	-	-	-	-	-	-	Cryptophyceae_sp	-	-	-	-	-
Cryptophyceae_sp-CrypsCygn008992_Cryptophyceae-sp	0.11	442	-	-	-	-	-	-	-	-	-	Cryptophyceae_sp	-	-	-	-	-
Cryptophyceae_sp-CrypsCygn008993_Cryptophyceae-sp	0.057	139	K20607	3.30E-14	60.8	357.07	mitogen-activated_protein_kinase_kinase_3_[EC:2.7.12.2]	-	-	-	-	Cryptophyceae_sp	-	-	-	-	-
Cryptophyceae_sp-CrypsCygn008994_Cryptophyceae-sp	0.09	77	-	-	-	-	-	-	-	-	-	Cryptophyceae_sp	-	-	-	-	-
Cryptophyceae_sp-CrypsCygn008995_Cryptophyceae-sp	0.054	164	-	-	-	-	-	-	-	-	-	Cryptophyceae_sp	-	-	-	-	-
Cryptophyceae_sp-CrypsCygn008996_Cryptophyceae-sp	0.077	415	-	-	-	-	-	-	PF02042	RWP-RK_domain	8.80E-17	Cryptophyceae_sp	-	-	-	-	-
Cryptophyceae_sp-CrypsCygn008997_Cryptophyceae-sp	0.077	181	-	-	-	-	-	-	PF06552	Plant_specific_mitochondrial_import_receptor_subunit_TOM20	1.70E-28	Cryptophyceae_sp	COG4235	Cytochrome_c-type_biogenesis_protein_CcmH/NrfG	CO	-	3.90E-07
Cryptophyceae_sp-CrypsCygn008998_Cryptophyceae-sp	0.102	448	-	-	-	-	-	-	-	-	-	Cryptophyceae_sp	-	-	-	-	-
Cryptophyceae_sp-CrypsCygn008999_Cryptophyceae-sp	0.129	248	-	-	-	-	-	-	-	-	-	Cryptophyceae_sp	-	-	-	-	-
Cryptophyceae_sp-CrypsCygn009000_Cryptophyceae-sp	0.087	240	-	-	-	-	-	-	-	-	-	Cryptophyceae_sp	-	-	-	-	-
Cryptophyceae_sp-CrypsCygn009001_Cryptophyceae-sp	0.112	267	-	-	-	-	-	-	-	-	-	Cryptophyceae_sp	-	-	-	-	-
Cryptophyceae_sp-CrypsCygn009002_Cryptophyceae-sp	0.121	173	-	-	-	-	-	-	-	-	-	Cryptophyceae_sp	-	-	-	-	-
Cryptophyceae_sp-CrypsCygn009003_Cryptophyceae-sp	0.111	206	-	-	-	-	-	-	-	-	-	Cryptophyceae_sp	-	-	-	-	-
Cryptophyceae_sp-CrypsCygn009004_Cryptophyceae-sp	0.104	307	-	-	-	-	-	-	-	-	-	Cryptophyceae_sp	-	-	-	-	-
Cryptophyceae_sp-CrypsCygn009005_Cryptophyceae-sp	0.158	297	-	-	-	-	-	-	-	-	-	Cryptophyceae_sp	-	-	-	-	-
Cryptophyceae_sp-CrypsCygn009006_Cryptophyceae-sp	0.116	60	K01103	2.10E-13	57.2	698.17	6-phosphofructo-2-kinase_/_fructose-2,6-biphosphatase_3_[EC:2.7.1.105_3.1.3.46]	-	PF01591	6-phosphofructo-2-kinase	1.80E-11	Cryptophyceae_sp	-	-	-	-	-
Cryptophyceae_sp-CrypsCygn009007_Cryptophyceae-sp	0.09	110	-	-	-	-	-	-	-	-	-	Cryptophyceae_sp	-	-	-	-	-
Cryptophyceae_sp-CrypsCygn009008_Cryptophyceae-sp	0.056	230	-	-	-	-	-	-	-	-	-	Cryptophyceae_sp	-	-	-	-	-
Cryptophyceae_sp-CrypsCygn009009_Cryptophyceae-sp	0.048	268	-	-	-	-	-	-	-	-	-	Cryptophyceae_sp	-	-	-	-	-
Cryptophyceae_sp-CrypsCygn009010_Cryptophyceae-sp	0.032	946	-	-	-	-	-	-	-	-	-	Cryptophyceae_sp	-	-	-	-	-
Cryptophyceae_sp-CrypsCygn009011_Cryptophyceae-sp	0.095	367	K10400	8.80E-144	489.1	584.33	kinesin_family_member_15	-	PF00225	Kinesin_motor_domain	1.90E-94	Cryptophyceae_sp	-	-	-	-	-
Cryptophyceae_sp-CrypsCygn009012_Cryptophyceae-sp	0.146	397	K10614	1.50E-43	157.4	447.4	E3_ubiquitin-protein_ligase_HERC3_[EC:2.3.2.26]	-	PF00415	Regulator_of_chromosome_condensation_(RCC1)_repeat	6.60E-33	Cryptophyceae_sp	-	-	-	-	-
Cryptophyceae_sp-CrypsCygn009013_Cryptophyceae-sp	0.09	308	K17593	1.60E-07	38.5	226.47	ankyrin_repeat_domain-containing_protein_42	-	-	-	-	Cryptophyceae_sp	-	-	-	-	-
Cryptophyceae_sp-CrypsCygn009014_Cryptophyceae-sp	0.109	284	-	-	-	-	-	-	-	-	-	Cryptophyceae_sp	-	-	-	-	-
Cryptophyceae_sp-CrypsCygn009015_Cryptophyceae-sp	0.09	143	-	-	-	-	-	-	-	-	-	Cryptophyceae_sp	-	-	-	-	-
Cryptophyceae_sp-CrypsCygn009016_Cryptophyceae-sp	0.183	109	-	-	-	-	-	-	-	-	-	Cryptophyceae_sp	-	-	-	-	-
Cryptophyceae_sp-CrypsCygn009017_Cryptophyceae-sp	0.092	617	-	-	-	-	-	-	-	-	-	Cryptophyceae_sp	-	-	-	-	-
Cryptophyceae_sp-CrypsCygn009018_Cryptophyceae-sp	0.175	297	-	-	-	-	-	-	-	-	-	Cryptophyceae_sp	-	-	-	-	-
Cryptophyceae_sp-CrypsCygn009019_Cryptophyceae-sp	0.155	103	-	-	-	-	-	-	-	-	-	Cryptophyceae_sp	-	-	-	-	-
Cryptophyceae_sp-CrypsCygn009020_Cryptophyceae-sp	0.081	147	-	-	-	-	-	-	-	-	-	Cryptophyceae_sp	-	-	-	-	-
Cryptophyceae_sp-CrypsCygn009021_Cryptophyceae-sp	0.065	76	K21439	1.30E-06	35.9	161.53	ankyrin_repeat_domain-containing_protein_49	-	-	-	-	Cryptophyceae_sp	-	-	-	-	-
Cryptophyceae_sp-CrypsCygn009022_Cryptophyceae-sp	0.064	62	-	-	-	-	-	-	-	-	-	Cryptophyceae_sp	-	-	-	-	-
Cryptophyceae_sp-CrypsCygn009023_Cryptophyceae-sp	0.031	94	-	-	-	-	-	-	-	-	-	Cryptophyceae_sp	-	-	-	-	-
Cryptophyceae_sp-CrypsCygn009024_Cryptophyceae-sp	0.097	473	-	-	-	-	-	-	-	-	-	Cryptophyceae_sp	-	-	-	-	-
Cryptophyceae_sp-CrypsCygn009025_Cryptophyceae-sp	0.126	174	-	-	-	-	-	-	-	-	-	Cryptophyceae_sp	-	-	-	-	-
Cryptophyceae_sp-CrypsCygn009026_Cryptophyceae-sp	0.133	172	K05275	2.60E-16	68	239.6	pyridoxine_4-dehydrogenase_[EC:1.1.1.65]	-	PF00248	Aldo/keto_reductase_family	1.20E-13	Cryptophyceae_sp	COG0667	Pyridoxal_reductase_PdxI_or_related_oxidoreductase,_aldo/keto_reductase_family	HR	-	1.70E-19
Cryptophyceae_sp-CrypsCygn009027_Cryptophyceae-sp	0.182	126	-	-	-	-	-	-	-	-	-	Cryptophyceae_sp	-	-	-	-	-
Cryptophyceae_sp-CrypsCygn009028_Cryptophyceae-sp	0.136	169	K08679	2.90E-07	37.9	327.1	UDP-glucuronate_4-epimerase_[EC:5.1.3.6]	-	-	-	-	Cryptophyceae_sp	-	-	-	-	-
Cryptophyceae_sp-CrypsCygn009029_Cryptophyceae-sp	0.116	206	-	-	-	-	-	-	-	-	-	Cryptophyceae_sp	-	-	-	-	-
Cryptophyceae_sp-CrypsCygn009030_Cryptophyceae-sp	0.084	178	-	-	-	-	-	-	-	-	-	Cryptophyceae_sp	-	-	-	-	-
Cryptophyceae_sp-CrypsCygn009031_Cryptophyceae-sp	0.085	257	-	-	-	-	-	-	-	-	-	Cryptophyceae_sp	-	-	-	-	-
Cryptophyceae_sp-CrypsCygn009032_Cryptophyceae-sp	0.084	166	K16340	2.00E-10	46.9	462.3	PH_domain_and_leucine-rich_repeat-containing_protein_phosphatase_[EC:3.1.3.16]	-	-	-	-	Cryptophyceae_sp	-	-	-	-	-
Cryptophyceae_sp-CrypsCygn009033_Cryptophyceae-sp	0.02	50	-	-	-	-	-	-	-	-	-	Cryptophyceae_sp	-	-	-	-	-
Cryptophyceae_sp-CrypsCygn009034_Cryptophyceae-sp	0.065	137	K08844	1.90E-07	36.5	1187.87	leucine-rich_repeat_kinase_2_[EC:2.7.11.1]	-	-	-	-	Cryptophyceae_sp	-	-	-	-	-
Cryptophyceae_sp-CrypsCygn009035_Cryptophyceae-sp	0.008	119	K10130	2.00E-08	40.5	285.37	leucine-rich_repeats_and_death_domain-containing_protein	-	-	-	-	Cryptophyceae_sp	-	-	-	-	-
Cryptophyceae_sp-CrypsCygn009036_Cryptophyceae-sp	0.092	205	-	-	-	-	-	-	-	-	-	Cryptophyceae_sp	-	-	-	-	-
Cryptophyceae_sp-CrypsCygn009037_Cryptophyceae-sp	0.117	221	-	-	-	-	-	-	-	-	-	Cryptophyceae_sp	-	-	-	-	-
Cryptophyceae_sp-CrypsCygn009038_Cryptophyceae-sp	0.078	499	K17570	6.70E-99	339.3	281.33	hydrocephalus-inducing_protein	high_score	-	-	-	Cryptophyceae_sp	-	-	-	-	-
Cryptophyceae_sp-CrypsCygn009039_Cryptophyceae-sp	0.09	849	K17570	4.10E-72	250.4	281.33	hydrocephalus-inducing_protein	-	-	-	-	Cryptophyceae_sp	-	-	-	-	-
Cryptophyceae_sp-CrypsCygn009040_Cryptophyceae-sp	0.049	102	K17570	2.90E-25	95	281.33	hydrocephalus-inducing_protein	-	-	-	-	Cryptophyceae_sp	-	-	-	-	-
Cryptophyceae_sp-CrypsCygn009041_Cryptophyceae-sp	0.087	331	K17570	1.50E-62	218.7	281.33	hydrocephalus-inducing_protein	-	-	-	-	Cryptophyceae_sp	-	-	-	-	-
Cryptophyceae_sp-CrypsCygn009042_Cryptophyceae-sp	0.087	596	K17570	2.20E-184	623	281.33	hydrocephalus-inducing_protein	high_score	-	-	-	Cryptophyceae_sp	-	-	-	-	-
Cryptophyceae_sp-CrypsCygn009043_Cryptophyceae-sp	0.059	101	K02320	1.80E-28	106.9	434.37	DNA_polymerase_alpha_subunit_A_[EC:2.7.7.7]	-	PF03104	DNA_polymerase_family_B,_exonuclease_domain	3.80E-13	Cryptophyceae_sp	COG0417	DNA_polymerase_B_elongation_subunit	L	-	2.20E-06
Cryptophyceae_sp-CrypsCygn009044_Cryptophyceae-sp	0.134	526	K18764	4.20E-08	40.5	222.1	nocturnin_[EC:3.1.13.4]	-	-	-	-	Cryptophyceae_sp	-	-	-	-	-
Cryptophyceae_sp-CrypsCygn009045_Cryptophyceae-sp	0.153	286	-	-	-	-	-	-	-	-	-	Cryptophyceae_sp	-	-	-	-	-
Cryptophyceae_sp-CrypsCygn009046_Cryptophyceae-sp	0.089	792	-	-	-	-	-	-	-	-	-	Cryptophyceae_sp	-	-	-	-	-
Cryptophyceae_sp-CrypsCygn009047_Cryptophyceae-sp	0.08	537	K13291	2.70E-64	226.3	296.7	terminal_uridylyltransferase_[EC:2.7.7.52]	-	-	-	-	Cryptophyceae_sp	COG5186	Poly(A)_polymerase_Pap1	A	-	2.80E-11
Cryptophyceae_sp-CrypsCygn009048_Cryptophyceae-sp	0.096	239	-	-	-	-	-	-	-	-	-	Cryptophyceae_sp	-	-	-	-	-
Cryptophyceae_sp-CrypsCygn009049_Cryptophyceae-sp	0.109	391	K08332	6.50E-18	72.7	139.43	vacuolar_protein_8	-	-	-	-	Cryptophyceae_sp	-	-	-	-	-
Cryptophyceae_sp-CrypsCygn009050_Cryptophyceae-sp	0.133	382	K05236	1.80E-91	315.5	481.93	coatomer_subunit_alpha	-	PF06957	Coatomer_(COPI)_alpha_subunit_C-terminus	2.20E-119	Cryptophyceae_sp	-	-	-	-	-
Cryptophyceae_sp-CrypsCygn009051_Cryptophyceae-sp	0.091	316	K06694	2.30E-17	71	173.17	26S_proteasome_non-ATPase_regulatory_subunit_10	-	PF13606	Ankyrin_repeat	1.30E-11	Cryptophyceae_sp	COG0666	Ankyrin_repeat	T	-	9.50E-13
Cryptophyceae_sp-CrypsCygn009052_Cryptophyceae-sp	0.076	105	K11792	1.00E-05	33.1	42.9	DET1-_and_DDB1-associated_protein_1	-	-	-	-	Cryptophyceae_sp	-	-	-	-	-
Cryptophyceae_sp-CrypsCygn009053_Cryptophyceae-sp	0.07	128	K12042	2.50E-12	54.7	250.23	troponin_C,_skeletal_muscle	-	-	-	-	Cryptophyceae_sp	COG5126	Ca2+-binding_protein,_EF-hand_superfamily	T	-	7.00E-10
Cryptophyceae_sp-CrypsCygn009054_Cryptophyceae-sp	0.036	244	K10395	1.00E-32	121.1	725.57	kinesin_family_member_4/21/27	-	-	-	-	Cryptophyceae_sp	-	-	-	-	-
Cryptophyceae_sp-CrypsCygn009055_Cryptophyceae-sp	0.123	178	K10395	1.10E-45	164.1	725.57	kinesin_family_member_4/21/27	-	PF00225	Kinesin_motor_domain	8.90E-25	Cryptophyceae_sp	-	-	-	-	-
Cryptophyceae_sp-CrypsCygn009056_Cryptophyceae-sp	0.047	63	K10398	5.10E-13	56	564.7	kinesin_family_member_11	-	-	-	-	Cryptophyceae_sp	-	-	-	-	-
Cryptophyceae_sp-CrypsCygn009057_Cryptophyceae-sp	0.089	78	-	-	-	-	-	-	-	-	-	Cryptophyceae_sp	-	-	-	-	-
Cryptophyceae_sp-CrypsCygn009058_Cryptophyceae-sp	0.171	222	-	-	-	-	-	-	-	-	-	Cryptophyceae_sp	-	-	-	-	-
Cryptophyceae_sp-CrypsCygn009059_Cryptophyceae-sp	0.093	279	K20331	1.50E-56	199.1	124.93	toxoflavin_synthase_[EC:2.1.1.349]	high_score	PF13649	Methyltransferase_domain	1.40E-17	Cryptophyceae_sp	COG4106	Trans-aconitate_methyltransferase	C	-	4.00E-20
Cryptophyceae_sp-CrypsCygn009060_Cryptophyceae-sp	0.109	211	-	-	-	-	-	-	-	-	-	Cryptophyceae_sp	-	-	-	-	-
Cryptophyceae_sp-CrypsCygn009061_Cryptophyceae-sp	0.132	362	-	-	-	-	-	-	-	-	-	Cryptophyceae_sp	-	-	-	-	-
Cryptophyceae_sp-CrypsCygn009062_Cryptophyceae-sp	0.125	191	K00658	8.50E-22	85.5	425.4	2-oxoglutarate_dehydrogenase_E2_component_(dihydrolipoamide_succinyltransferase)_[EC:2.3.1.61]	-	PF00364	Biotin-requiring_enzyme	5.20E-14	Cryptophyceae_sp	COG0508	Pyruvate/2-oxoglutarate_dehydrogenase_complex,_dihydrolipoamide_acyltransferase_(E2)_component	C	Pyruvate_oxidation	6.80E-19
Cryptophyceae_sp-CrypsCygn009063_Cryptophyceae-sp	0.135	199	-	-	-	-	-	-	-	-	-	Cryptophyceae_sp	-	-	-	-	-
Cryptophyceae_sp-CrypsCygn009064_Cryptophyceae-sp	0.084	130	-	-	-	-	-	-	-	-	-	Cryptophyceae_sp	-	-	-	-	-
Cryptophyceae_sp-CrypsCygn009065_Cryptophyceae-sp	0.241	145	-	-	-	-	-	-	-	-	-	Cryptophyceae_sp	-	-	-	-	-
Cryptophyceae_sp-CrypsCygn009066_Cryptophyceae-sp	0.081	331	-	-	-	-	-	-	-	-	-	Cryptophyceae_sp	-	-	-	-	-
Cryptophyceae_sp-CrypsCygn009067_Cryptophyceae-sp	0.137	131	-	-	-	-	-	-	-	-	-	Cryptophyceae_sp	-	-	-	-	-
Cryptophyceae_sp-CrypsCygn009068_Cryptophyceae-sp	0.081	332	K19525	3.90E-67	234.3	981.2	vacuolar_protein_sorting-associated_protein_13A/C	-	PF12624	N-terminal_region_of_Chorein_or_VPS13	9.60E-25	Cryptophyceae_sp	-	-	-	-	-
Cryptophyceae_sp-CrypsCygn009069_Cryptophyceae-sp	0.115	217	K19527	1.30E-06	32.9	606.57	vacuolar_protein_sorting-associated_protein_13D	-	-	-	-	Cryptophyceae_sp	-	-	-	-	-
Cryptophyceae_sp-CrypsCygn009070_Cryptophyceae-sp	0.133	486	K19525	2.80E-38	138.6	981.2	vacuolar_protein_sorting-associated_protein_13A/C	-	PF16909	Vacuolar-sorting-associated_13_protein_C-terminal	7.20E-20	Cryptophyceae_sp	-	-	-	-	-
Cryptophyceae_sp-CrypsCygn009071_Cryptophyceae-sp	0.115	199	-	-	-	-	-	-	-	-	-	Cryptophyceae_sp	-	-	-	-	-
Cryptophyceae_sp-CrypsCygn009072_Cryptophyceae-sp	0.137	80	K21439	6.70E-09	43.4	161.53	ankyrin_repeat_domain-containing_protein_49	-	-	-	-	Cryptophyceae_sp	COG0666	Ankyrin_repeat	T	-	8.70E-07
Cryptophyceae_sp-CrypsCygn009073_Cryptophyceae-sp	0.14	121	-	-	-	-	-	-	-	-	-	Cryptophyceae_sp	-	-	-	-	-
Cryptophyceae_sp-CrypsCygn009074_Cryptophyceae-sp	0.075	66	-	-	-	-	-	-	PF09336	Vps4_C_terminal_oligomerisation_domain	9.00E-11	Cryptophyceae_sp	-	-	-	-	-
Cryptophyceae_sp-CrypsCygn009075_Cryptophyceae-sp	0.09	353	-	-	-	-	-	-	-	-	-	Cryptophyceae_sp	-	-	-	-	-
Cryptophyceae_sp-CrypsCygn009076_Cryptophyceae-sp	0.099	141	-	-	-	-	-	-	-	-	-	Cryptophyceae_sp	-	-	-	-	-
Cryptophyceae_sp-CrypsCygn009077_Cryptophyceae-sp	0.137	240	K17710	1.50E-16	68	325.87	pentatricopeptide_repeat_domain-containing_protein_1	-	-	-	-	Cryptophyceae_sp	-	-	-	-	-
Cryptophyceae_sp-CrypsCygn009078_Cryptophyceae-sp	0.178	219	-	-	-	-	-	-	-	-	-	Cryptophyceae_sp	-	-	-	-	-
Cryptophyceae_sp-CrypsCygn009079_Cryptophyceae-sp	0.077	220	K02939	1.00E-20	82.5	46.13	large_subunit_ribosomal_protein_L9	high_score	PF03948	Ribosomal_protein_L9,_C-terminal_domain	5.00E-12	Cryptophyceae_sp	COG0359	Ribosomal_protein_L9	J	Ribosome_50S_subunit	1.70E-19
Cryptophyceae_sp-CrypsCygn009080_Cryptophyceae-sp	0.12	199	-	-	-	-	-	-	-	-	-	Cryptophyceae_sp	-	-	-	-	-
Cryptophyceae_sp-CrypsCygn009081_Cryptophyceae-sp	0.08	210	-	-	-	-	-	-	-	-	-	Cryptophyceae_sp	-	-	-	-	-
Cryptophyceae_sp-CrypsCygn009082_Cryptophyceae-sp	0.062	112	-	-	-	-	-	-	-	-	-	Cryptophyceae_sp	-	-	-	-	-
Cryptophyceae_sp-CrypsCygn009083_Cryptophyceae-sp	0.118	228	K23164	7.50E-28	105.7	308	reticulon-4-interacting_protein_1,_mitochondrial	-	-	-	-	Cryptophyceae_sp	COG1064	D-arabinose_1-dehydrogenase,_Zn-dependent_alcohol_dehydrogenase_family	G	-	1.50E-10
Cryptophyceae_sp-CrypsCygn009084_Cryptophyceae-sp	0.075	371	K12121	7.30E-47	167.4	1913.63	phytochrome_B	-	PF00360	Phytochrome_region	7.90E-23	Cryptophyceae_sp	COG3852	Signal_transduction_histidine_kinase_NtrB,_nitrogen_specific	T	-	7.00E-09
Cryptophyceae_sp-CrypsCygn009085_Cryptophyceae-sp	0.071	308	K11354	1.20E-28	107.5	623.83	two-component_system,_chemotaxis_family,_sensor_kinase_Cph1_[EC:2.7.13.3]	-	-	-	-	Cryptophyceae_sp	-	-	-	-	-
Cryptophyceae_sp-CrypsCygn009086_Cryptophyceae-sp	0.124	457	K15502	2.00E-49	177	573.13	serine/threonine-protein_phosphatase_6_regulatory_ankyrin_repeat_subunit_A	-	PF12796	Ankyrin_repeats_(3_copies)	1.20E-36	Cryptophyceae_sp	COG0666	Ankyrin_repeat	T	-	8.80E-32
Cryptophyceae_sp-CrypsCygn009087_Cryptophyceae-sp	0.104	210	-	-	-	-	-	-	-	-	-	Cryptophyceae_sp	-	-	-	-	-
Cryptophyceae_sp-CrypsCygn009088_Cryptophyceae-sp	0.093	150	K21435	2.60E-14	61	215.73	ankyrin_repeat_domain-containing_protein_6	-	-	-	-	Cryptophyceae_sp	COG0666	Ankyrin_repeat	T	-	1.40E-11
Cryptophyceae_sp-CrypsCygn009089_Cryptophyceae-sp	0.118	59	-	-	-	-	-	-	-	-	-	Cryptophyceae_sp	-	-	-	-	-
Cryptophyceae_sp-CrypsCygn009090_Cryptophyceae-sp	0.115	452	K20101	6.90E-32	118.1	612.03	ATP-dependent_RNA_helicase_DHX34_[EC:3.6.4.13]	-	PF13297	Telomere_stability_C-terminal	6.10E-11	Cryptophyceae_sp	-	-	-	-	-
Cryptophyceae_sp-CrypsCygn009091_Cryptophyceae-sp	0.079	63	-	-	-	-	-	-	-	-	-	Cryptophyceae_sp	-	-	-	-	-
Cryptophyceae_sp-CrypsCygn009092_Cryptophyceae-sp	0.064	93	K20101	3.80E-24	92.4	612.03	ATP-dependent_RNA_helicase_DHX34_[EC:3.6.4.13]	-	-	-	-	Cryptophyceae_sp	-	-	-	-	-
Cryptophyceae_sp-CrypsCygn009093_Cryptophyceae-sp	0.126	364	-	-	-	-	-	-	-	-	-	Cryptophyceae_sp	-	-	-	-	-
Cryptophyceae_sp-CrypsCygn009094_Cryptophyceae-sp	0.096	114	K01279	4.40E-15	63.8	301.23	tripeptidyl-peptidase_I_[EC:3.4.14.9]	-	-	-	-	Cryptophyceae_sp	COG4934	Serine_protease,_subtilase_family	O	-	2.00E-09
Cryptophyceae_sp-CrypsCygn009095_Cryptophyceae-sp	0.093	278	-	-	-	-	-	-	-	-	-	Cryptophyceae_sp	-	-	-	-	-
Cryptophyceae_sp-CrypsCygn009096_Cryptophyceae-sp	0.094	95	-	-	-	-	-	-	-	-	-	Cryptophyceae_sp	-	-	-	-	-
Cryptophyceae_sp-CrypsCygn009097_Cryptophyceae-sp	0.064	265	-	-	-	-	-	-	-	-	-	Cryptophyceae_sp	-	-	-	-	-
Cryptophyceae_sp-CrypsCygn009098_Cryptophyceae-sp	0.08	211	-	-	-	-	-	-	-	-	-	Cryptophyceae_sp	-	-	-	-	-
Cryptophyceae_sp-CrypsCygn009099_Cryptophyceae-sp	0.101	474	K15505	7.40E-40	144.7	762.87	DNA_repair_protein_RAD5_[EC:3.6.4.-]	-	PF00176	SNF2_family_N-terminal_domain	5.20E-41	Cryptophyceae_sp	COG0553	Superfamily_II_DNA_or_RNA_helicase,_SNF2_family	KL	-	6.80E-11
Cryptophyceae_sp-CrypsCygn009100_Cryptophyceae-sp	0.153	183	-	-	-	-	-	-	-	-	-	Cryptophyceae_sp	-	-	-	-	-
Cryptophyceae_sp-CrypsCygn009101_Cryptophyceae-sp	0.224	169	K06252	6.70E-09	42	336.27	tenascin	-	-	-	-	Cryptophyceae_sp	-	-	-	-	-
Cryptophyceae_sp-CrypsCygn009102_Cryptophyceae-sp	0.07	71	-	-	-	-	-	-	-	-	-	Cryptophyceae_sp	-	-	-	-	-
Cryptophyceae_sp-CrypsCygn009103_Cryptophyceae-sp	0.162	351	K19607	1.10E-64	227	289.63	X-linked_retinitis_pigmentosa_GTPase_regulator	-	PF00415	Regulator_of_chromosome_condensation_(RCC1)_repeat	2.00E-50	Cryptophyceae_sp	-	-	-	-	-
Cryptophyceae_sp-CrypsCygn009104_Cryptophyceae-sp	0.148	74	-	-	-	-	-	-	-	-	-	Cryptophyceae_sp	-	-	-	-	-
Cryptophyceae_sp-CrypsCygn009105_Cryptophyceae-sp	0.054	73	K06634	2.20E-13	58.3	136.8	cyclin_H	-	-	-	-	Cryptophyceae_sp	-	-	-	-	-
Cryptophyceae_sp-CrypsCygn009106_Cryptophyceae-sp	0.057	140	K06634	1.50E-15	65.4	136.8	cyclin_H	-	-	-	-	Cryptophyceae_sp	-	-	-	-	-
Cryptophyceae_sp-CrypsCygn009107_Cryptophyceae-sp	0.08	199	-	-	-	-	-	-	-	-	-	Cryptophyceae_sp	-	-	-	-	-
Cryptophyceae_sp-CrypsCygn009108_Cryptophyceae-sp	0.174	103	K21841	2.10E-06	34.7	154.5	TBC1_domain_family_member_24	-	-	-	-	Cryptophyceae_sp	-	-	-	-	-
Cryptophyceae_sp-CrypsCygn009109_Cryptophyceae-sp	0.08	62	-	-	-	-	-	-	-	-	-	Cryptophyceae_sp	-	-	-	-	-
Cryptophyceae_sp-CrypsCygn009110_Cryptophyceae-sp	0.104	201	K14356	2.20E-08	40.4	964.6	solute_carrier_organic_anion_transporter_family,_member_5A	-	PF07690	Major_Facilitator_Superfamily	1.70E-12	Cryptophyceae_sp	COG2271	Sugar_phosphate_permease	G	-	3.10E-11
Cryptophyceae_sp-CrypsCygn009111_Cryptophyceae-sp	0.189	148	-	-	-	-	-	-	-	-	-	Cryptophyceae_sp	-	-	-	-	-
Cryptophyceae_sp-CrypsCygn009112_Cryptophyceae-sp	0.046	152	K06654	4.90E-06	33.6	357.8	phosphate_system_cyclin_PHO80	-	-	-	-	Cryptophyceae_sp	-	-	-	-	-
Cryptophyceae_sp-CrypsCygn009113_Cryptophyceae-sp	0.108	257	K22600	3.70E-14	59.3	1116.73	guanylate_cyclase_2G_[EC:4.6.1.2]	-	PF00211	Adenylate_and_Guanylate_cyclase_catalytic_domain	3.40E-13	Cryptophyceae_sp	COG2114	Adenylate_cyclase,_class_3	T	-	1.50E-11
Cryptophyceae_sp-CrypsCygn009114_Cryptophyceae-sp	0.093	192	-	-	-	-	-	-	-	-	-	Cryptophyceae_sp	-	-	-	-	-
Cryptophyceae_sp-CrypsCygn009115_Cryptophyceae-sp	0.16	50	K06959	8.20E-08	39.2	186.47	protein_Tex	-	-	-	-	Cryptophyceae_sp	COG2183	Transcriptional_accessory_protein_Tex/SPT6	K	-	1.30E-07
Cryptophyceae_sp-CrypsCygn009116_Cryptophyceae-sp	0.131	99	K11729	1.10E-43	157	1023.53	acyl-CoA_dehydrogenase_family_member_10	-	-	-	-	Cryptophyceae_sp	COG1960	Acyl-CoA_dehydrogenase_related_to_the_alkylation_response_protein_AidB	I	Fatty_acid_biosynthesis	1.10E-11
Cryptophyceae_sp-CrypsCygn009117_Cryptophyceae-sp	0.067	89	-	-	-	-	-	-	-	-	-	Cryptophyceae_sp	-	-	-	-	-
Cryptophyceae_sp-CrypsCygn009118_Cryptophyceae-sp	0.155	405	-	-	-	-	-	-	-	-	-	Cryptophyceae_sp	-	-	-	-	-
Cryptophyceae_sp-CrypsCygn009119_Cryptophyceae-sp	0.169	201	-	-	-	-	-	-	-	-	-	Cryptophyceae_sp	-	-	-	-	-
Cryptophyceae_sp-CrypsCygn009120_Cryptophyceae-sp	0.103	116	-	-	-	-	-	-	-	-	-	Cryptophyceae_sp	-	-	-	-	-
Cryptophyceae_sp-CrypsCygn009121_Cryptophyceae-sp	0.127	94	-	-	-	-	-	-	-	-	-	Cryptophyceae_sp	-	-	-	-	-
Cryptophyceae_sp-CrypsCygn009122_Cryptophyceae-sp	0.086	416	-	-	-	-	-	-	-	-	-	Cryptophyceae_sp	-	-	-	-	-
Cryptophyceae_sp-CrypsCygn009123_Cryptophyceae-sp	0.079	392	-	-	-	-	-	-	-	-	-	Cryptophyceae_sp	-	-	-	-	-
Cryptophyceae_sp-CrypsCygn009124_Cryptophyceae-sp	0.133	426	-	-	-	-	-	-	-	-	-	Cryptophyceae_sp	-	-	-	-	-
Cryptophyceae_sp-CrypsCygn009125_Cryptophyceae-sp	0.038	77	K08794	7.20E-18	72.6	373.37	calcium/calmodulin-dependent_protein_kinase_I_[EC:2.7.11.17]	-	-	-	-	Cryptophyceae_sp	-	-	-	-	-
Cryptophyceae_sp-CrypsCygn009126_Cryptophyceae-sp	0.147	238	-	-	-	-	-	-	PF03457	Helicase_associated_domain	8.90E-25	Cryptophyceae_sp	-	-	-	-	-
Cryptophyceae_sp-CrypsCygn009127_Cryptophyceae-sp	0.112	71	-	-	-	-	-	-	-	-	-	Cryptophyceae_sp	-	-	-	-	-
Cryptophyceae_sp-CrypsCygn009128_Cryptophyceae-sp	0.071	239	-	-	-	-	-	-	-	-	-	Cryptophyceae_sp	-	-	-	-	-
Cryptophyceae_sp-CrypsCygn009129_Cryptophyceae-sp	0.068	190	-	-	-	-	-	-	-	-	-	Cryptophyceae_sp	-	-	-	-	-
Cryptophyceae_sp-CrypsCygn009130_Cryptophyceae-sp	0.027	72	-	-	-	-	-	-	-	-	-	Cryptophyceae_sp	-	-	-	-	-
Cryptophyceae_sp-CrypsCygn009131_Cryptophyceae-sp	0.104	372	K15015	1.40E-63	223.3	252.73	solute_carrier_family_32_(vesicular_inhibitory_amino_acid_transporter)	-	PF01490	Transmembrane_amino_acid_transporter_protein	3.50E-36	Cryptophyceae_sp	-	-	-	-	-
Cryptophyceae_sp-CrypsCygn009132_Cryptophyceae-sp	0.082	121	K14790	1.80E-20	81	90.07	nucleolar_protein_9	-	-	-	-	Cryptophyceae_sp	-	-	-	-	-
Cryptophyceae_sp-CrypsCygn009133_Cryptophyceae-sp	0.083	143	K14790	3.90E-13	56.8	90.07	nucleolar_protein_9	-	-	-	-	Cryptophyceae_sp	-	-	-	-	-
Cryptophyceae_sp-CrypsCygn009134_Cryptophyceae-sp	0.032	91	-	-	-	-	-	-	-	-	-	Cryptophyceae_sp	-	-	-	-	-
Cryptophyceae_sp-CrypsCygn009135_Cryptophyceae-sp	0.108	185	-	-	-	-	-	-	-	-	-	Cryptophyceae_sp	-	-	-	-	-
Cryptophyceae_sp-CrypsCygn009136_Cryptophyceae-sp	0.082	266	-	-	-	-	-	-	-	-	-	Cryptophyceae_sp	-	-	-	-	-
Cryptophyceae_sp-CrypsCygn009137_Cryptophyceae-sp	0.082	73	-	-	-	-	-	-	-	-	-	Cryptophyceae_sp	-	-	-	-	-
Cryptophyceae_sp-CrypsCygn009138_Cryptophyceae-sp	0.13	199	K16839	3.40E-19	76.8	410.83	FAD-dependent_urate_hydroxylase_[EC:1.14.13.113]	-	-	-	-	Cryptophyceae_sp	COG0654	2-polyprenyl-6-methoxyphenol_hydroxylase_and_related_FAD-dependent_oxidoreductases	HC	Ubiquinone_biosynthesis	5.10E-20
Cryptophyceae_sp-CrypsCygn009139_Cryptophyceae-sp	0.149	261	K15503	1.40E-08	41.9	393.33	serine/threonine-protein_phosphatase_6_regulatory_ankyrin_repeat_subunit_B	-	-	-	-	Cryptophyceae_sp	-	-	-	-	-
Cryptophyceae_sp-CrypsCygn009140_Cryptophyceae-sp	0.072	96	-	-	-	-	-	-	-	-	-	Cryptophyceae_sp	-	-	-	-	-
Cryptophyceae_sp-CrypsCygn009141_Cryptophyceae-sp	0.081	86	K06694	3.70E-12	54	173.17	26S_proteasome_non-ATPase_regulatory_subunit_10	-	-	-	-	Cryptophyceae_sp	COG0666	Ankyrin_repeat	T	-	1.50E-11
Cryptophyceae_sp-CrypsCygn009142_Cryptophyceae-sp	0.103	87	-	-	-	-	-	-	-	-	-	Cryptophyceae_sp	-	-	-	-	-
Cryptophyceae_sp-CrypsCygn009143_Cryptophyceae-sp	0.164	279	-	-	-	-	-	-	-	-	-	Cryptophyceae_sp	-	-	-	-	-
Cryptophyceae_sp-CrypsCygn009144_Cryptophyceae-sp	0.103	349	K19996	6.30E-09	43.3	108.03	phosphatidylinositol_transfer_protein_SFH5	-	PF00650	CRAL/TRIO_domain	3.50E-16	Cryptophyceae_sp	-	-	-	-	-
Cryptophyceae_sp-CrypsCygn009145_Cryptophyceae-sp	0.092	543	-	-	-	-	-	-	-	-	-	Cryptophyceae_sp	-	-	-	-	-
Cryptophyceae_sp-CrypsCygn009146_Cryptophyceae-sp	0.072	138	-	-	-	-	-	-	-	-	-	Cryptophyceae_sp	-	-	-	-	-
Cryptophyceae_sp-CrypsCygn009147_Cryptophyceae-sp	0.103	77	K03341	5.90E-13	55.8	170.6	O-phospho-L-seryl-tRNASec:L-selenocysteinyl-tRNA_synthase_[EC:2.9.1.2]	-	-	-	-	Cryptophyceae_sp	-	-	-	-	-
Cryptophyceae_sp-CrypsCygn009148_Cryptophyceae-sp	0.092	76	K03341	3.10E-07	37	170.6	O-phospho-L-seryl-tRNASec:L-selenocysteinyl-tRNA_synthase_[EC:2.9.1.2]	-	-	-	-	Cryptophyceae_sp	-	-	-	-	-
Cryptophyceae_sp-CrypsCygn009149_Cryptophyceae-sp	0.092	195	K03341	2.20E-55	195.7	170.6	O-phospho-L-seryl-tRNASec:L-selenocysteinyl-tRNA_synthase_[EC:2.9.1.2]	high_score	PF05889	O-phosphoseryl-tRNA(Sec)_selenium_transferase,_SepSecS	7.90E-41	Cryptophyceae_sp	-	-	-	-	-
Cryptophyceae_sp-CrypsCygn009150_Cryptophyceae-sp	0.05	79	K03341	4.20E-17	69.5	170.6	O-phospho-L-seryl-tRNASec:L-selenocysteinyl-tRNA_synthase_[EC:2.9.1.2]	-	-	-	-	Cryptophyceae_sp	-	-	-	-	-
Cryptophyceae_sp-CrypsCygn009151_Cryptophyceae-sp	0.091	316	K21440	1.10E-18	75.5	398.67	ankyrin_repeat_domain-containing_protein_50	-	PF13637	Ankyrin_repeats_(many_copies)	8.30E-17	Cryptophyceae_sp	COG0666	Ankyrin_repeat	T	-	3.50E-16
Cryptophyceae_sp-CrypsCygn009152_Cryptophyceae-sp	0.15	120	K01381	1.90E-07	38.9	347.57	saccharopepsin_[EC:3.4.23.25]	-	-	-	-	Cryptophyceae_sp	-	-	-	-	-
Cryptophyceae_sp-CrypsCygn009153_Cryptophyceae-sp	0.089	279	-	-	-	-	-	-	-	-	-	Cryptophyceae_sp	-	-	-	-	-
Cryptophyceae_sp-CrypsCygn009154_Cryptophyceae-sp	0.181	171	K03704	2.40E-09	45.1	72.23	cold_shock_protein	-	-	-	-	Cryptophyceae_sp	COG1278	Cold_shock_protein,_CspA_family	K	-	3.50E-09
Cryptophyceae_sp-CrypsCygn009155_Cryptophyceae-sp	0.119	420	-	-	-	-	-	-	-	-	-	Cryptophyceae_sp	-	-	-	-	-
Cryptophyceae_sp-CrypsCygn009156_Cryptophyceae-sp	0.096	218	K08762	1.50E-13	58	99.4	diazepam-binding_inhibitor_(GABA_receptor_modulator,_acyl-CoA-binding_protein)	-	PF00887	Acyl_CoA_binding_protein	4.90E-17	Cryptophyceae_sp	COG4281	Acyl-CoA-binding_protein	I	-	6.50E-08
Cryptophyceae_sp-CrypsCygn009157_Cryptophyceae-sp	0.09	596	K11294	2.90E-69	242.5	167.93	nucleolin	high_score	PF00076	RNA_recognition_motif._(a.k.a._RRM,_RBD,_or_RNP_domain)	1.50E-30	Cryptophyceae_sp	COG0724	RNA_recognition_motif_(RRM)_domain	J	-	1.20E-35
Cryptophyceae_sp-CrypsCygn009158_Cryptophyceae-sp	0.117	417	-	-	-	-	-	-	-	-	-	Cryptophyceae_sp	-	-	-	-	-
Cryptophyceae_sp-CrypsCygn009159_Cryptophyceae-sp	0.067	282	-	-	-	-	-	-	-	-	-	Cryptophyceae_sp	-	-	-	-	-
Cryptophyceae_sp-CrypsCygn009160_Cryptophyceae-sp	0.107	343	-	-	-	-	-	-	-	-	-	Cryptophyceae_sp	-	-	-	-	-
Cryptophyceae_sp-CrypsCygn009161_Cryptophyceae-sp	0.064	185	K02656	5.20E-07	37.4	104.87	type_IV_pilus_assembly_protein_PilF	-	-	-	-	Cryptophyceae_sp	COG4785	Lipoprotein_NlpI,_contains_TPR_repeats	M	-	2.90E-07
Cryptophyceae_sp-CrypsCygn009162_Cryptophyceae-sp	0.056	124	-	-	-	-	-	-	-	-	-	Cryptophyceae_sp	-	-	-	-	-
Cryptophyceae_sp-CrypsCygn009163_Cryptophyceae-sp	0.077	219	K04986	2.40E-30	113.2	1043.4	polycystin_2	-	PF08016	Polycystin_cation_channel	5.70E-27	Cryptophyceae_sp	-	-	-	-	-
Cryptophyceae_sp-CrypsCygn009164_Cryptophyceae-sp	0.059	67	K09512	4.00E-14	61.7	319.17	DnaJ_homolog_subfamily_B_member_6	-	PF00226	DnaJ_domain	2.80E-13	Cryptophyceae_sp	COG2214	Curved_DNA-binding_protein_CbpA,_contains_a_DnaJ-like_domain	K	-	3.50E-13
Cryptophyceae_sp-CrypsCygn009165_Cryptophyceae-sp	0.197	147	K03797	6.30E-10	46.6	119.2	carboxyl-terminal_processing_protease_[EC:3.4.21.102]	-	-	-	-	Cryptophyceae_sp	-	-	-	-	-
Cryptophyceae_sp-CrypsCygn009166_Cryptophyceae-sp	0.063	269	-	-	-	-	-	-	-	-	-	Cryptophyceae_sp	-	-	-	-	-
Cryptophyceae_sp-CrypsCygn009167_Cryptophyceae-sp	0.081	110	-	-	-	-	-	-	-	-	-	Cryptophyceae_sp	-	-	-	-	-
Cryptophyceae_sp-CrypsCygn009168_Cryptophyceae-sp	0.169	265	K13347	3.50E-19	77.1	170.8	peroxisomal_membrane_protein_2	-	-	-	-	Cryptophyceae_sp	-	-	-	-	-
Cryptophyceae_sp-CrypsCygn009169_Cryptophyceae-sp	0.109	428	-	-	-	-	-	-	-	-	-	Cryptophyceae_sp	-	-	-	-	-
Cryptophyceae_sp-CrypsCygn009170_Cryptophyceae-sp	0.121	140	K21442	2.80E-15	64.3	122.67	ankyrin_repeat_domain-containing_protein_54	-	-	-	-	Cryptophyceae_sp	COG0666	Ankyrin_repeat	T	-	9.10E-13
Cryptophyceae_sp-CrypsCygn009171_Cryptophyceae-sp	0.085	70	-	-	-	-	-	-	-	-	-	Cryptophyceae_sp	-	-	-	-	-
Cryptophyceae_sp-CrypsCygn009172_Cryptophyceae-sp	0.113	212	-	-	-	-	-	-	-	-	-	Cryptophyceae_sp	-	-	-	-	-
Cryptophyceae_sp-CrypsCygn009173_Cryptophyceae-sp	0.094	127	-	-	-	-	-	-	-	-	-	Cryptophyceae_sp	-	-	-	-	-
Cryptophyceae_sp-CrypsCygn009174_Cryptophyceae-sp	0.081	635	K17570	3.10E-16	65	281.33	hydrocephalus-inducing_protein	-	-	-	-	Cryptophyceae_sp	-	-	-	-	-
Cryptophyceae_sp-CrypsCygn009175_Cryptophyceae-sp	0.097	276	K01205	7.90E-41	147.9	140.47	alpha-N-acetylglucosaminidase_[EC:3.2.1.50]	high_score	PF05089	Alpha-N-acetylglucosaminidase_(NAGLU)_tim-barrel_domain	2.70E-17	Cryptophyceae_sp	-	-	-	-	-
Cryptophyceae_sp-CrypsCygn009176_Cryptophyceae-sp	0.048	62	-	-	-	-	-	-	-	-	-	Cryptophyceae_sp	-	-	-	-	-
Cryptophyceae_sp-CrypsCygn009177_Cryptophyceae-sp	0.051	294	-	-	-	-	-	-	-	-	-	Cryptophyceae_sp	-	-	-	-	-
Cryptophyceae_sp-CrypsCygn009178_Cryptophyceae-sp	0.051	775	-	-	-	-	-	-	-	-	-	Cryptophyceae_sp	-	-	-	-	-
Cryptophyceae_sp-CrypsCygn009179_Cryptophyceae-sp	0.068	929	-	-	-	-	-	-	-	-	-	Cryptophyceae_sp	-	-	-	-	-
Cryptophyceae_sp-CrypsCygn009180_Cryptophyceae-sp	0.081	222	-	-	-	-	-	-	-	-	-	Cryptophyceae_sp	-	-	-	-	-
Cryptophyceae_sp-CrypsCygn009181_Cryptophyceae-sp	0.085	957	K18190	6.80E-14	59.1	159.57	FAST_kinase_domain-containing_protein_2	-	PF16820	PKD-like_domain	9.30E-15	Cryptophyceae_sp	-	-	-	-	-
Cryptophyceae_sp-CrypsCygn009182_Cryptophyceae-sp	0.09	376	-	-	-	-	-	-	-	-	-	Cryptophyceae_sp	COG1403	5-methylcytosine-specific_restriction_endonuclease_McrA	V	-	9.80E-07
Cryptophyceae_sp-CrypsCygn009183_Cryptophyceae-sp	0.095	84	K12378	1.60E-06	34.9	525.43	tyrosine-protein_kinase_receptor_torso_[EC:2.7.10.1]	-	-	-	-	Cryptophyceae_sp	-	-	-	-	-
Cryptophyceae_sp-CrypsCygn009184_Cryptophyceae-sp	0.32	75	-	-	-	-	-	-	-	-	-	Cryptophyceae_sp	-	-	-	-	-
Cryptophyceae_sp-CrypsCygn009185_Cryptophyceae-sp	0.205	311	K10062	2.20E-15	63.7	456.3	collectin_sub-family_member_12	-	-	-	-	Cryptophyceae_sp	-	-	-	-	-
Cryptophyceae_sp-CrypsCygn009186_Cryptophyceae-sp	0.066	75	-	-	-	-	-	-	-	-	-	Cryptophyceae_sp	-	-	-	-	-
Cryptophyceae_sp-CrypsCygn009187_Cryptophyceae-sp	0.188	244	-	-	-	-	-	-	-	-	-	Cryptophyceae_sp	-	-	-	-	-
Cryptophyceae_sp-CrypsCygn009188_Cryptophyceae-sp	0.271	114	-	-	-	-	-	-	-	-	-	Cryptophyceae_sp	-	-	-	-	-
Cryptophyceae_sp-CrypsCygn009189_Cryptophyceae-sp	0.062	129	-	-	-	-	-	-	-	-	-	Cryptophyceae_sp	-	-	-	-	-
Cryptophyceae_sp-CrypsCygn009190_Cryptophyceae-sp	0.092	54	-	-	-	-	-	-	-	-	-	Cryptophyceae_sp	-	-	-	-	-
Cryptophyceae_sp-CrypsCygn009191_Cryptophyceae-sp	0.098	132	-	-	-	-	-	-	-	-	-	Cryptophyceae_sp	-	-	-	-	-
Cryptophyceae_sp-CrypsCygn009192_Cryptophyceae-sp	0.101	266	-	-	-	-	-	-	-	-	-	Cryptophyceae_sp	-	-	-	-	-
Cryptophyceae_sp-CrypsCygn009193_Cryptophyceae-sp	0.193	88	-	-	-	-	-	-	-	-	-	Cryptophyceae_sp	-	-	-	-	-
Cryptophyceae_sp-CrypsCygn009194_Cryptophyceae-sp	0.125	272	K01421	4.40E-07	36.6	123	putative_membrane_protein	-	-	-	-	Cryptophyceae_sp	-	-	-	-	-
Cryptophyceae_sp-CrypsCygn009195_Cryptophyceae-sp	0.103	715	K09527	4.70E-20	79.9	313.63	DnaJ_homolog_subfamily_C_member_7	-	-	-	-	Cryptophyceae_sp	COG4235	Cytochrome_c-type_biogenesis_protein_CcmH/NrfG	CO	-	2.40E-09
Cryptophyceae_sp-CrypsCygn009196_Cryptophyceae-sp	0.064	109	K01870	2.70E-19	76.8	466.6	isoleucyl-tRNA_synthetase_[EC:6.1.1.5]	-	PF00133	tRNA_synthetases_class_I_(I,_L,_M_and_V)	1.00E-11	Cryptophyceae_sp	COG0060	Isoleucyl-tRNA_synthetase	J	Aminoacyl-tRNA_synthetases	1.80E-16
Cryptophyceae_sp-CrypsCygn009197_Cryptophyceae-sp	0.05	60	K01870	6.90E-09	42.4	466.6	isoleucyl-tRNA_synthetase_[EC:6.1.1.5]	-	-	-	-	Cryptophyceae_sp	COG0060	Isoleucyl-tRNA_synthetase	J	Aminoacyl-tRNA_synthetases	4.60E-11
Cryptophyceae_sp-CrypsCygn009198_Cryptophyceae-sp	0.047	63	K01870	9.80E-12	51.8	466.6	isoleucyl-tRNA_synthetase_[EC:6.1.1.5]	-	-	-	-	Cryptophyceae_sp	COG0060	Isoleucyl-tRNA_synthetase	J	Aminoacyl-tRNA_synthetases	2.10E-08
Cryptophyceae_sp-CrypsCygn009199_Cryptophyceae-sp	0.086	93	K01870	4.90E-08	39.6	466.6	isoleucyl-tRNA_synthetase_[EC:6.1.1.5]	-	-	-	-	Cryptophyceae_sp	COG0060	Isoleucyl-tRNA_synthetase	J	Aminoacyl-tRNA_synthetases	3.30E-06
Cryptophyceae_sp-CrypsCygn009200_Cryptophyceae-sp	0.054	110	K01870	9.30E-19	75	466.6	isoleucyl-tRNA_synthetase_[EC:6.1.1.5]	-	PF08264	Anticodon-binding_domain_of_tRNA	1.50E-12	Cryptophyceae_sp	COG0060	Isoleucyl-tRNA_synthetase	J	Aminoacyl-tRNA_synthetases	2.20E-13
Cryptophyceae_sp-CrypsCygn009201_Cryptophyceae-sp	0.088	125	-	-	-	-	-	-	-	-	-	Cryptophyceae_sp	-	-	-	-	-
Cryptophyceae_sp-CrypsCygn009202_Cryptophyceae-sp	0.073	271	-	-	-	-	-	-	-	-	-	Cryptophyceae_sp	-	-	-	-	-
Cryptophyceae_sp-CrypsCygn009203_Cryptophyceae-sp	0.122	106	-	-	-	-	-	-	-	-	-	Cryptophyceae_sp	COG5730	Photosystem_II_reaction_center_protein_P,_PsbP	C	Photosystem_II	8.20E-08
Cryptophyceae_sp-CrypsCygn009204_Cryptophyceae-sp	0.145	233	-	-	-	-	-	-	-	-	-	Cryptophyceae_sp	-	-	-	-	-
Cryptophyceae_sp-CrypsCygn009205_Cryptophyceae-sp	0.097	113	-	-	-	-	-	-	-	-	-	Cryptophyceae_sp	-	-	-	-	-
Cryptophyceae_sp-CrypsCygn009206_Cryptophyceae-sp	0.172	197	K14855	6.50E-13	56.1	221.63	ribosome_assembly_protein_4	-	-	-	-	Cryptophyceae_sp	COG4946	Uncharacterized_N-terminal_domain_of_tricorn_protease,_contains_WD40_repeats	S	-	1.90E-07
Cryptophyceae_sp-CrypsCygn009207_Cryptophyceae-sp	0.163	417	K14963	4.00E-46	165.6	243.23	COMPASS_component_SWD3	-	PF00400	WD_domain,_G-beta_repeat	8.10E-33	Cryptophyceae_sp	COG4946	Uncharacterized_N-terminal_domain_of_tricorn_protease,_contains_WD40_repeats	S	-	9.60E-36
Cryptophyceae_sp-CrypsCygn009208_Cryptophyceae-sp	0.126	567	K08739	8.90E-67	234	378.47	DNA_mismatch_repair_protein_MLH3	-	-	-	-	Cryptophyceae_sp	COG0323	DNA_mismatch_repair_ATPase_MutL	L	-	3.60E-35
Cryptophyceae_sp-CrypsCygn009209_Cryptophyceae-sp	0.151	112	-	-	-	-	-	-	-	-	-	Cryptophyceae_sp	-	-	-	-	-
Cryptophyceae_sp-CrypsCygn009210_Cryptophyceae-sp	0.14	357	-	-	-	-	-	-	-	-	-	Cryptophyceae_sp	-	-	-	-	-
Cryptophyceae_sp-CrypsCygn009211_Cryptophyceae-sp	0.18	282	-	-	-	-	-	-	-	-	-	Cryptophyceae_sp	-	-	-	-	-
Cryptophyceae_sp-CrypsCygn009212_Cryptophyceae-sp	0.082	655	-	-	-	-	-	-	-	-	-	Cryptophyceae_sp	-	-	-	-	-
Cryptophyceae_sp-CrypsCygn009213_Cryptophyceae-sp	0.085	327	-	-	-	-	-	-	-	-	-	Cryptophyceae_sp	-	-	-	-	-
Cryptophyceae_sp-CrypsCygn009214_Cryptophyceae-sp	0.087	240	-	-	-	-	-	-	-	-	-	Cryptophyceae_sp	-	-	-	-	-
Cryptophyceae_sp-CrypsCygn009215_Cryptophyceae-sp	0.124	217	K19755	7.30E-07	36.9	116.47	radial_spoke_head_protein_1	-	-	-	-	Cryptophyceae_sp	COG4642	Uncharacterized_conserved_protein	S	-	9.10E-10
Cryptophyceae_sp-CrypsCygn009216_Cryptophyceae-sp	0.277	54	-	-	-	-	-	-	-	-	-	Cryptophyceae_sp	-	-	-	-	-
Cryptophyceae_sp-CrypsCygn009217_Cryptophyceae-sp	0.14	64	-	-	-	-	-	-	-	-	-	Cryptophyceae_sp	-	-	-	-	-
Cryptophyceae_sp-CrypsCygn009218_Cryptophyceae-sp	0.089	78	-	-	-	-	-	-	-	-	-	Cryptophyceae_sp	-	-	-	-	-
Cryptophyceae_sp-CrypsCygn009219_Cryptophyceae-sp	0.023	85	-	-	-	-	-	-	-	-	-	Cryptophyceae_sp	-	-	-	-	-
Cryptophyceae_sp-CrypsCygn009220_Cryptophyceae-sp	0.103	58	-	-	-	-	-	-	-	-	-	Cryptophyceae_sp	-	-	-	-	-
Cryptophyceae_sp-CrypsCygn009221_Cryptophyceae-sp	0.114	122	-	-	-	-	-	-	-	-	-	Cryptophyceae_sp	-	-	-	-	-
Cryptophyceae_sp-CrypsCygn009222_Cryptophyceae-sp	0.117	222	K10716	7.10E-13	56.9	140.93	voltage-gated_potassium_channel	-	-	-	-	Cryptophyceae_sp	-	-	-	-	-
Cryptophyceae_sp-CrypsCygn009223_Cryptophyceae-sp	0.098	71	-	-	-	-	-	-	-	-	-	Cryptophyceae_sp	-	-	-	-	-
Cryptophyceae_sp-CrypsCygn009224_Cryptophyceae-sp	0.097	103	-	-	-	-	-	-	-	-	-	Cryptophyceae_sp	-	-	-	-	-
Cryptophyceae_sp-CrypsCygn009225_Cryptophyceae-sp	0.067	134	K10405	3.60E-55	195.7	521.73	kinesin_family_member_C1	-	PF00225	Kinesin_motor_domain	2.60E-41	Cryptophyceae_sp	-	-	-	-	-
Cryptophyceae_sp-CrypsCygn009226_Cryptophyceae-sp	0.155	58	K10405	2.80E-22	87.1	521.73	kinesin_family_member_C1	-	PF00225	Kinesin_motor_domain	3.00E-16	Cryptophyceae_sp	-	-	-	-	-
Cryptophyceae_sp-CrypsCygn009227_Cryptophyceae-sp	0.051	58	-	-	-	-	-	-	-	-	-	Cryptophyceae_sp	-	-	-	-	-
Cryptophyceae_sp-CrypsCygn009228_Cryptophyceae-sp	0.045	266	-	-	-	-	-	-	-	-	-	Cryptophyceae_sp	-	-	-	-	-
Cryptophyceae_sp-CrypsCygn009229_Cryptophyceae-sp	0.031	223	-	-	-	-	-	-	-	-	-	Cryptophyceae_sp	-	-	-	-	-
Cryptophyceae_sp-CrypsCygn009230_Cryptophyceae-sp	0.14	285	-	-	-	-	-	-	-	-	-	Cryptophyceae_sp	-	-	-	-	-
Cryptophyceae_sp-CrypsCygn009231_Cryptophyceae-sp	0.068	175	K09580	1.60E-10	48.9	490.53	protein_disulfide-isomerase_A1_[EC:5.3.4.1]	-	-	-	-	Cryptophyceae_sp	-	-	-	-	-
Cryptophyceae_sp-CrypsCygn009232_Cryptophyceae-sp	0.052	96	-	-	-	-	-	-	-	-	-	Cryptophyceae_sp	-	-	-	-	-
Cryptophyceae_sp-CrypsCygn009233_Cryptophyceae-sp	0.161	217	K01376	8.00E-68	237.7	80	UFM1-specific_protease_2_[EC:3.4.22.-]	high_score	PF07910	Peptidase_family_C78	5.10E-32	Cryptophyceae_sp	-	-	-	-	-
Cryptophyceae_sp-CrypsCygn009234_Cryptophyceae-sp	0.051	97	-	-	-	-	-	-	-	-	-	Cryptophyceae_sp	-	-	-	-	-
Cryptophyceae_sp-CrypsCygn009235_Cryptophyceae-sp	0.192	239	-	-	-	-	-	-	PF13451	Probable_zinc-ribbon_domain	2.10E-16	Cryptophyceae_sp	-	-	-	-	-
Cryptophyceae_sp-CrypsCygn009236_Cryptophyceae-sp	0.064	493	K03347	2.00E-97	335.5	670.4	cullin_1	-	PF00888	Cullin_family	1.70E-56	Cryptophyceae_sp	-	-	-	-	-
Cryptophyceae_sp-CrypsCygn009237_Cryptophyceae-sp	0.039	127	K10609	8.80E-18	71.9	800.17	cullin_4	-	PF00888	Cullin_family	4.60E-17	Cryptophyceae_sp	-	-	-	-	-
Cryptophyceae_sp-CrypsCygn009238_Cryptophyceae-sp	0.072	316	-	-	-	-	-	-	-	-	-	Cryptophyceae_sp	-	-	-	-	-
Cryptophyceae_sp-CrypsCygn009239_Cryptophyceae-sp	0.123	348	K01055	2.60E-11	51.5	275.07	3-oxoadipate_enol-lactonase_[EC:3.1.1.24]	-	-	-	-	Cryptophyceae_sp	COG2267	Lysophospholipase,_alpha-beta_hydrolase_superfamily	I	-	3.20E-10
Cryptophyceae_sp-CrypsCygn009240_Cryptophyceae-sp	0.108	83	-	-	-	-	-	-	PF03092	BT1_family	1.40E-20	Cryptophyceae_sp	-	-	-	-	-
Cryptophyceae_sp-CrypsCygn009241_Cryptophyceae-sp	0.096	125	-	-	-	-	-	-	PF03092	BT1_family	1.10E-12	Cryptophyceae_sp	-	-	-	-	-
Cryptophyceae_sp-CrypsCygn009242_Cryptophyceae-sp	0.121	140	-	-	-	-	-	-	-	-	-	Cryptophyceae_sp	-	-	-	-	-
Cryptophyceae_sp-CrypsCygn009243_Cryptophyceae-sp	0.044	291	-	-	-	-	-	-	-	-	-	Cryptophyceae_sp	-	-	-	-	-
Cryptophyceae_sp-CrypsCygn009244_Cryptophyceae-sp	0.02	96	-	-	-	-	-	-	-	-	-	Cryptophyceae_sp	-	-	-	-	-
Cryptophyceae_sp-CrypsCygn009245_Cryptophyceae-sp	0.09	199	-	-	-	-	-	-	-	-	-	Cryptophyceae_sp	-	-	-	-	-
Cryptophyceae_sp-CrypsCygn009246_Cryptophyceae-sp	0.136	329	-	-	-	-	-	-	-	-	-	Cryptophyceae_sp	-	-	-	-	-
Cryptophyceae_sp-CrypsCygn009247_Cryptophyceae-sp	0.055	215	-	-	-	-	-	-	PF08424	NRDE-2,_necessary_for_RNA_interference	1.80E-34	Cryptophyceae_sp	-	-	-	-	-
Cryptophyceae_sp-CrypsCygn009248_Cryptophyceae-sp	0.121	66	K20123	3.50E-07	37.5	206.27	protein_kinase_C_and_casein_kinase_substrate_in_neurons_protein	-	-	-	-	Cryptophyceae_sp	-	-	-	-	-
Cryptophyceae_sp-CrypsCygn009249_Cryptophyceae-sp	0.093	396	K01769	6.10E-57	201.5	558.37	guanylate_cyclase,_other_[EC:4.6.1.2]	-	PF00211	Adenylate_and_Guanylate_cyclase_catalytic_domain	9.80E-36	Cryptophyceae_sp	COG2114	Adenylate_cyclase,_class_3	T	-	7.30E-22
Cryptophyceae_sp-CrypsCygn009250_Cryptophyceae-sp	0.127	181	-	-	-	-	-	-	-	-	-	Cryptophyceae_sp	-	-	-	-	-
Cryptophyceae_sp-CrypsCygn009251_Cryptophyceae-sp	0.057	641	-	-	-	-	-	-	-	-	-	Cryptophyceae_sp	-	-	-	-	-
Cryptophyceae_sp-CrypsCygn009252_Cryptophyceae-sp	0.098	326	-	-	-	-	-	-	-	-	-	Cryptophyceae_sp	-	-	-	-	-
Cryptophyceae_sp-CrypsCygn009253_Cryptophyceae-sp	0.097	235	K07305	8.50E-23	88.5	167.47	peptide-methionine_(R)-S-oxide_reductase_[EC:1.8.4.12]	-	PF01641	SelR_domain	1.70E-21	Cryptophyceae_sp	COG0229	Peptide_methionine_sulfoxide_reductase_MsrB	O	-	1.40E-22
Cryptophyceae_sp-CrypsCygn009254_Cryptophyceae-sp	0.062	209	K05869	9.70E-16	65.5	419.57	calcium/calmodulin-dependent_protein_kinase_IV_[EC:2.7.11.17]	-	-	-	-	Cryptophyceae_sp	-	-	-	-	-
Cryptophyceae_sp-CrypsCygn009255_Cryptophyceae-sp	0.095	115	K04567	7.20E-38	138.4	290.27	lysyl-tRNA_synthetase,_class_II_[EC:6.1.1.6]	-	PF00152	tRNA_synthetases_class_II_(D,_K_and_N)_	8.90E-15	Cryptophyceae_sp	COG1190	Lysyl-tRNA_synthetase_(class_II)	J	Aminoacyl-tRNA_synthetases	5.70E-38
Cryptophyceae_sp-CrypsCygn009256_Cryptophyceae-sp	0.133	269	K04567	2.20E-31	117	290.27	lysyl-tRNA_synthetase,_class_II_[EC:6.1.1.6]	-	-	-	-	Cryptophyceae_sp	COG1190	Lysyl-tRNA_synthetase_(class_II)	J	Aminoacyl-tRNA_synthetases	8.00E-21
Cryptophyceae_sp-CrypsCygn009257_Cryptophyceae-sp	0.057	52	-	-	-	-	-	-	-	-	-	Cryptophyceae_sp	-	-	-	-	-
Cryptophyceae_sp-CrypsCygn009258_Cryptophyceae-sp	0.015	330	-	-	-	-	-	-	-	-	-	Cryptophyceae_sp	-	-	-	-	-
Cryptophyceae_sp-CrypsCygn009259_Cryptophyceae-sp	0.116	163	-	-	-	-	-	-	-	-	-	Cryptophyceae_sp	-	-	-	-	-
Cryptophyceae_sp-CrypsCygn009260_Cryptophyceae-sp	0.138	202	-	-	-	-	-	-	-	-	-	Cryptophyceae_sp	-	-	-	-	-
Cryptophyceae_sp-CrypsCygn009261_Cryptophyceae-sp	0.093	75	K21440	2.00E-06	35.1	398.67	ankyrin_repeat_domain-containing_protein_50	-	-	-	-	Cryptophyceae_sp	-	-	-	-	-
Cryptophyceae_sp-CrypsCygn009262_Cryptophyceae-sp	0.053	56	-	-	-	-	-	-	-	-	-	Cryptophyceae_sp	-	-	-	-	-
Cryptophyceae_sp-CrypsCygn009263_Cryptophyceae-sp	0.08	50	-	-	-	-	-	-	-	-	-	Cryptophyceae_sp	-	-	-	-	-
Cryptophyceae_sp-CrypsCygn009264_Cryptophyceae-sp	0.122	180	K15502	4.70E-09	43.5	573.13	serine/threonine-protein_phosphatase_6_regulatory_ankyrin_repeat_subunit_A	-	-	-	-	Cryptophyceae_sp	COG0666	Ankyrin_repeat	T	-	1.30E-08
Cryptophyceae_sp-CrypsCygn009265_Cryptophyceae-sp	0.207	193	K09592	2.60E-07	38.1	158.4	hypoxia-inducible_factor_prolyl_hydroxylase_[EC:1.14.11.29]	-	-	-	-	Cryptophyceae_sp	-	-	-	-	-
Cryptophyceae_sp-CrypsCygn009266_Cryptophyceae-sp	0.095	284	K20184	7.60E-78	270.5	129.87	vacuolar_protein_sorting-associated_protein_41	high_score	-	-	-	Cryptophyceae_sp	-	-	-	-	-
Cryptophyceae_sp-CrypsCygn009267_Cryptophyceae-sp	0.158	472	K09849	1.10E-32	121.2	631.03	TNF_receptor-associated_factor_5	-	-	-	-	Cryptophyceae_sp	-	-	-	-	-
Cryptophyceae_sp-CrypsCygn009268_Cryptophyceae-sp	0.087	57	K21439	1.50E-08	42.2	161.53	ankyrin_repeat_domain-containing_protein_49	-	-	-	-	Cryptophyceae_sp	COG0666	Ankyrin_repeat	T	-	6.40E-07
Cryptophyceae_sp-CrypsCygn009269_Cryptophyceae-sp	0.102	272	-	-	-	-	-	-	-	-	-	Cryptophyceae_sp	-	-	-	-	-
Cryptophyceae_sp-CrypsCygn009270_Cryptophyceae-sp	0.102	166	K13448	2.20E-10	48.8	130.43	calcium-binding_protein_CML	-	-	-	-	Cryptophyceae_sp	COG5126	Ca2+-binding_protein,_EF-hand_superfamily	T	-	4.80E-08
Cryptophyceae_sp-CrypsCygn009271_Cryptophyceae-sp	0.068	73	K02656	4.10E-06	34.4	104.87	type_IV_pilus_assembly_protein_PilF	-	-	-	-	Cryptophyceae_sp	COG4785	Lipoprotein_NlpI,_contains_TPR_repeats	M	-	2.70E-06
Cryptophyceae_sp-CrypsCygn009272_Cryptophyceae-sp	0.03	97	K03253	3.20E-08	40.3	193.17	translation_initiation_factor_3_subunit_B	-	-	-	-	Cryptophyceae_sp	-	-	-	-	-
Cryptophyceae_sp-CrypsCygn009273_Cryptophyceae-sp	0.062	403	K03253	5.80E-158	535.1	193.17	translation_initiation_factor_3_subunit_B	high_score	PF08662	Eukaryotic_translation_initiation_factor_eIF2A	1.50E-53	Cryptophyceae_sp	COG4946	Uncharacterized_N-terminal_domain_of_tricorn_protease,_contains_WD40_repeats	S	-	7.90E-12
Cryptophyceae_sp-CrypsCygn009274_Cryptophyceae-sp	0.106	131	-	-	-	-	-	-	-	-	-	Cryptophyceae_sp	-	-	-	-	-
Cryptophyceae_sp-CrypsCygn009275_Cryptophyceae-sp	0.139	323	K08332	2.90E-14	60.7	139.43	vacuolar_protein_8	-	-	-	-	Cryptophyceae_sp	-	-	-	-	-
Cryptophyceae_sp-CrypsCygn009276_Cryptophyceae-sp	0.079	88	-	-	-	-	-	-	-	-	-	Cryptophyceae_sp	-	-	-	-	-
Cryptophyceae_sp-CrypsCygn009277_Cryptophyceae-sp	0.13	222	-	-	-	-	-	-	-	-	-	Cryptophyceae_sp	-	-	-	-	-
Cryptophyceae_sp-CrypsCygn009278_Cryptophyceae-sp	0.073	312	-	-	-	-	-	-	-	-	-	Cryptophyceae_sp	-	-	-	-	-
Cryptophyceae_sp-CrypsCygn009279_Cryptophyceae-sp	0.134	223	-	-	-	-	-	-	-	-	-	Cryptophyceae_sp	-	-	-	-	-
Cryptophyceae_sp-CrypsCygn009280_Cryptophyceae-sp	0.052	209	-	-	-	-	-	-	-	-	-	Cryptophyceae_sp	-	-	-	-	-
Cryptophyceae_sp-CrypsCygn009281_Cryptophyceae-sp	0.052	96	K14674	7.00E-17	69	543.73	TAG_lipase_/_steryl_ester_hydrolase_/_phospholipase_A2_/_LPA_acyltransferase_[EC:3.1.1.3_3.1.1.13_3.1.1.4_2.3.1.51]	-	-	-	-	Cryptophyceae_sp	-	-	-	-	-
Cryptophyceae_sp-CrypsCygn009282_Cryptophyceae-sp	0.032	61	K14674	1.50E-08	41.4	543.73	TAG_lipase_/_steryl_ester_hydrolase_/_phospholipase_A2_/_LPA_acyltransferase_[EC:3.1.1.3_3.1.1.13_3.1.1.4_2.3.1.51]	-	-	-	-	Cryptophyceae_sp	-	-	-	-	-
Cryptophyceae_sp-CrypsCygn009283_Cryptophyceae-sp	0.095	198	-	-	-	-	-	-	-	-	-	Cryptophyceae_sp	-	-	-	-	-
Cryptophyceae_sp-CrypsCygn009284_Cryptophyceae-sp	0.108	461	-	-	-	-	-	-	-	-	-	Cryptophyceae_sp	-	-	-	-	-
Cryptophyceae_sp-CrypsCygn009285_Cryptophyceae-sp	0.118	101	-	-	-	-	-	-	-	-	-	Cryptophyceae_sp	-	-	-	-	-
Cryptophyceae_sp-CrypsCygn009286_Cryptophyceae-sp	0.155	283	-	-	-	-	-	-	-	-	-	Cryptophyceae_sp	-	-	-	-	-
Cryptophyceae_sp-CrypsCygn009287_Cryptophyceae-sp	0.058	119	-	-	-	-	-	-	-	-	-	Cryptophyceae_sp	COG5126	Ca2+-binding_protein,_EF-hand_superfamily	T	-	3.00E-07
Cryptophyceae_sp-CrypsCygn009288_Cryptophyceae-sp	0.15	380	-	-	-	-	-	-	-	-	-	Cryptophyceae_sp	-	-	-	-	-
Cryptophyceae_sp-CrypsCygn009289_Cryptophyceae-sp	0.059	254	-	-	-	-	-	-	-	-	-	Cryptophyceae_sp	-	-	-	-	-
Cryptophyceae_sp-CrypsCygn009290_Cryptophyceae-sp	0.106	94	-	-	-	-	-	-	-	-	-	Cryptophyceae_sp	-	-	-	-	-
Cryptophyceae_sp-CrypsCygn009291_Cryptophyceae-sp	0.05	100	K02293	2.70E-21	83.3	513.83	15-cis-phytoene_desaturase_[EC:1.3.5.5]	-	-	-	-	Cryptophyceae_sp	-	-	-	-	-
Cryptophyceae_sp-CrypsCygn009292_Cryptophyceae-sp	0.07	71	K01940	2.50E-25	97.2	105.77	argininosuccinate_synthase_[EC:6.3.4.5]	-	PF00764	Arginosuccinate_synthase	1.00E-19	Cryptophyceae_sp	COG0137	Argininosuccinate_synthase	E	Arginine_biosynthesis	3.90E-21
Cryptophyceae_sp-CrypsCygn009293_Cryptophyceae-sp	0.133	359	-	-	-	-	-	-	-	-	-	Cryptophyceae_sp	-	-	-	-	-
Cryptophyceae_sp-CrypsCygn009294_Cryptophyceae-sp	0.032	61	-	-	-	-	-	-	-	-	-	Cryptophyceae_sp	-	-	-	-	-
Cryptophyceae_sp-CrypsCygn009295_Cryptophyceae-sp	0.085	152	K01363	1.00E-19	79	211	cathepsin_B_[EC:3.4.22.1]	-	-	-	-	Cryptophyceae_sp	COG4870	Cysteine_protease,_C1A_family	O	-	9.20E-08
Cryptophyceae_sp-CrypsCygn009296_Cryptophyceae-sp	0.135	103	K01755	2.30E-21	84.5	170.37	argininosuccinate_lyase_[EC:4.3.2.1]	-	PF00206	Lyase	6.40E-13	Cryptophyceae_sp	COG0165	Argininosuccinate_lyase	E	Arginine_biosynthesis	1.70E-16
Cryptophyceae_sp-CrypsCygn009297_Cryptophyceae-sp	0.154	71	K01755	5.80E-10	46.9	170.37	argininosuccinate_lyase_[EC:4.3.2.1]	-	-	-	-	Cryptophyceae_sp	COG0165	Argininosuccinate_lyase	E	Arginine_biosynthesis	7.50E-07
Cryptophyceae_sp-CrypsCygn009298_Cryptophyceae-sp	0.051	135	-	-	-	-	-	-	-	-	-	Cryptophyceae_sp	-	-	-	-	-
Cryptophyceae_sp-CrypsCygn009299_Cryptophyceae-sp	0.059	185	-	-	-	-	-	-	-	-	-	Cryptophyceae_sp	-	-	-	-	-
Cryptophyceae_sp-CrypsCygn009300_Cryptophyceae-sp	0.084	673	-	-	-	-	-	-	-	-	-	Cryptophyceae_sp	-	-	-	-	-
Cryptophyceae_sp-CrypsCygn009301_Cryptophyceae-sp	0.105	152	-	-	-	-	-	-	-	-	-	Cryptophyceae_sp	-	-	-	-	-
Cryptophyceae_sp-CrypsCygn009302_Cryptophyceae-sp	0.078	343	-	-	-	-	-	-	-	-	-	Cryptophyceae_sp	-	-	-	-	-
Cryptophyceae_sp-CrypsCygn009303_Cryptophyceae-sp	0.159	88	K20285	9.70E-07	36.3	222	Rab9_effector_protein_with_kelch_motifs	-	-	-	-	Cryptophyceae_sp	-	-	-	-	-
Cryptophyceae_sp-CrypsCygn009304_Cryptophyceae-sp	0.087	239	-	-	-	-	-	-	-	-	-	Cryptophyceae_sp	-	-	-	-	-
Cryptophyceae_sp-CrypsCygn009305_Cryptophyceae-sp	0.102	166	-	-	-	-	-	-	-	-	-	Cryptophyceae_sp	-	-	-	-	-
Cryptophyceae_sp-CrypsCygn009306_Cryptophyceae-sp	0.088	169	-	-	-	-	-	-	-	-	-	Cryptophyceae_sp	-	-	-	-	-
Cryptophyceae_sp-CrypsCygn009307_Cryptophyceae-sp	0.031	95	K16474	5.00E-23	89.1	193.03	intraflagellar_transport_protein_88	-	-	-	-	Cryptophyceae_sp	-	-	-	-	-
Cryptophyceae_sp-CrypsCygn009308_Cryptophyceae-sp	0.087	91	-	-	-	-	-	-	-	-	-	Cryptophyceae_sp	-	-	-	-	-
Cryptophyceae_sp-CrypsCygn009309_Cryptophyceae-sp	0.111	72	K15115	6.80E-08	39.6	281.63	solute_carrier_family_25_(mitochondrial_folate_transporter),_member_32	-	-	-	-	Cryptophyceae_sp	-	-	-	-	-
Cryptophyceae_sp-CrypsCygn009310_Cryptophyceae-sp	0.138	274	K06955	1.50E-20	82	198.53	uncharacterized_protein	-	-	-	-	Cryptophyceae_sp	COG3380	Predicted_NAD/FAD-dependent_oxidoreductase	R	-	6.20E-18
Cryptophyceae_sp-CrypsCygn009311_Cryptophyceae-sp	0.119	176	-	-	-	-	-	-	-	-	-	Cryptophyceae_sp	-	-	-	-	-
Cryptophyceae_sp-CrypsCygn009312_Cryptophyceae-sp	0.054	111	K17969	2.40E-12	54.8	41.77	mitochondrial_fission_1_protein	high_score	-	-	-	Cryptophyceae_sp	-	-	-	-	-
Cryptophyceae_sp-CrypsCygn009313_Cryptophyceae-sp	0.092	119	-	-	-	-	-	-	-	-	-	Cryptophyceae_sp	-	-	-	-	-
Cryptophyceae_sp-CrypsCygn009314_Cryptophyceae-sp	0.088	135	K14540	4.80E-26	99.5	263.43	ribosome_biogenesis_GTPase_A	-	PF01926	50S_ribosome-binding_GTPase	1.90E-14	Cryptophyceae_sp	COG1161	Ribosome_biogenesis_GTPase_RbgA	J	-	7.00E-26
Cryptophyceae_sp-CrypsCygn009315_Cryptophyceae-sp	0.023	85	K19828	2.30E-11	51.5	244.23	mitochondrial_GTPase_1	-	-	-	-	Cryptophyceae_sp	COG1161	Ribosome_biogenesis_GTPase_RbgA	J	-	3.00E-08
Cryptophyceae_sp-CrypsCygn009316_Cryptophyceae-sp	0.045	66	-	-	-	-	-	-	-	-	-	Cryptophyceae_sp	-	-	-	-	-
Cryptophyceae_sp-CrypsCygn009317_Cryptophyceae-sp	0.149	67	K04097	2.10E-08	42.4	166.43	prostaglandin-H2_D-isomerase_/_glutathione_transferase_[EC:5.3.99.2_2.5.1.18]	-	-	-	-	Cryptophyceae_sp	-	-	-	-	-
Cryptophyceae_sp-CrypsCygn009318_Cryptophyceae-sp	0.109	301	K00568	1.40E-08	42.5	262.97	2-polyprenyl-6-hydroxyphenyl_methylase_/_3-demethylubiquinone-9_3-methyltransferase_[EC:2.1.1.222_2.1.1.64]	-	-	-	-	Cryptophyceae_sp	COG0500	SAM-dependent_methyltransferase	QR	-	1.80E-09
Cryptophyceae_sp-CrypsCygn009319_Cryptophyceae-sp	0.062	493	K10413	4.20E-14	57.6	2815.47	dynein_heavy_chain_1,_cytosolic	-	PF08385	Dynein_heavy_chain,_N-terminal_region_1	2.60E-94	Cryptophyceae_sp	-	-	-	-	-
Cryptophyceae_sp-CrypsCygn009320_Cryptophyceae-sp	0.059	453	K10414	3.00E-06	32	2915.13	dynein_heavy_chain_2,_cytosolic	-	PF08385	Dynein_heavy_chain,_N-terminal_region_1	1.80E-44	Cryptophyceae_sp	-	-	-	-	-
Cryptophyceae_sp-CrypsCygn009321_Cryptophyceae-sp	0.021	183	-	-	-	-	-	-	-	-	-	Cryptophyceae_sp	-	-	-	-	-
Cryptophyceae_sp-CrypsCygn009322_Cryptophyceae-sp	0.084	531	K10408	4.00E-152	516	2640.43	dynein_heavy_chain,_axonemal	-	PF12775	P-loop_containing_dynein_motor_region_D3	2.80E-90	Cryptophyceae_sp	-	-	-	-	-
Cryptophyceae_sp-CrypsCygn009323_Cryptophyceae-sp	0.107	139	K10408	1.40E-21	82.8	2640.43	dynein_heavy_chain,_axonemal	-	-	-	-	Cryptophyceae_sp	-	-	-	-	-
Cryptophyceae_sp-CrypsCygn009324_Cryptophyceae-sp	0.073	534	K04955	2.40E-24	93.8	1070.8	hyperpolarization_activated_cyclic_nucleotide-gated_potassium_channel_2	-	PF00027	Cyclic_nucleotide-binding_domain	1.00E-16	Cryptophyceae_sp	COG0664	cAMP-binding_domain_of_CRP_or_a_regulatory_subunit_of_cAMP-dependent_protein_kinases	T	-	1.70E-15
Cryptophyceae_sp-CrypsCygn009325_Cryptophyceae-sp	0.045	422	-	-	-	-	-	-	-	-	-	Cryptophyceae_sp	-	-	-	-	-
Cryptophyceae_sp-CrypsCygn009326_Cryptophyceae-sp	0.232	56	-	-	-	-	-	-	-	-	-	Cryptophyceae_sp	-	-	-	-	-
Cryptophyceae_sp-CrypsCygn009327_Cryptophyceae-sp	0.112	98	K02736	5.90E-19	76	142.13	20S_proteasome_subunit_beta_7_[EC:3.4.25.1]	-	-	-	-	Cryptophyceae_sp	COG0638	20S_proteasome,_alpha_and_beta_subunits	O	-	5.00E-10
Cryptophyceae_sp-CrypsCygn009328_Cryptophyceae-sp	0.141	92	-	-	-	-	-	-	-	-	-	Cryptophyceae_sp	-	-	-	-	-
Cryptophyceae_sp-CrypsCygn009329_Cryptophyceae-sp	0.178	56	-	-	-	-	-	-	-	-	-	Cryptophyceae_sp	-	-	-	-	-
Cryptophyceae_sp-CrypsCygn009330_Cryptophyceae-sp	0.125	144	K12662	3.70E-10	46.8	245.1	U4/U6_small_nuclear_ribonucleoprotein_PRP4	-	-	-	-	Cryptophyceae_sp	-	-	-	-	-
Cryptophyceae_sp-CrypsCygn009331_Cryptophyceae-sp	0.081	123	K08332	4.80E-18	73.1	139.43	vacuolar_protein_8	-	PF00514	Armadillo/beta-catenin-like_repeat	4.20E-11	Cryptophyceae_sp	-	-	-	-	-
Cryptophyceae_sp-CrypsCygn009332_Cryptophyceae-sp	0.166	54	-	-	-	-	-	-	-	-	-	Cryptophyceae_sp	-	-	-	-	-
Cryptophyceae_sp-CrypsCygn009333_Cryptophyceae-sp	0.156	320	K22382	1.10E-47	171	231.8	WD_repeat-containing_protein_26	-	PF00400	WD_domain,_G-beta_repeat	1.50E-25	Cryptophyceae_sp	COG4946	Uncharacterized_N-terminal_domain_of_tricorn_protease,_contains_WD40_repeats	S	-	2.20E-34
Cryptophyceae_sp-CrypsCygn009334_Cryptophyceae-sp	0.112	89	K06941	2.80E-12	54.2	63.9	23S_rRNA_(adenine2503-C2)-methyltransferase_[EC:2.1.1.192]	-	-	-	-	Cryptophyceae_sp	COG0820	Adenine_C2-methylase_RlmN_of_23S_rRNA_A2503_and_tRNA_A37	J	23S_rRNA_modification	7.60E-12
Cryptophyceae_sp-CrypsCygn009335_Cryptophyceae-sp	0.149	254	-	-	-	-	-	-	-	-	-	Cryptophyceae_sp	-	-	-	-	-
Cryptophyceae_sp-CrypsCygn009336_Cryptophyceae-sp	0.08	150	-	-	-	-	-	-	-	-	-	Cryptophyceae_sp	-	-	-	-	-
Cryptophyceae_sp-CrypsCygn009337_Cryptophyceae-sp	0.072	111	-	-	-	-	-	-	-	-	-	Cryptophyceae_sp	-	-	-	-	-
Cryptophyceae_sp-CrypsCygn009338_Cryptophyceae-sp	0.129	239	K08332	5.10E-09	43.4	139.43	vacuolar_protein_8	-	-	-	-	Cryptophyceae_sp	-	-	-	-	-
Cryptophyceae_sp-CrypsCygn009339_Cryptophyceae-sp	0.105	275	K08332	8.50E-06	32.7	139.43	vacuolar_protein_8	-	-	-	-	Cryptophyceae_sp	-	-	-	-	-
Cryptophyceae_sp-CrypsCygn009340_Cryptophyceae-sp	0.093	946	K08332	7.90E-42	151.6	139.43	vacuolar_protein_8	high_score	PF00514	Armadillo/beta-catenin-like_repeat	8.60E-16	Cryptophyceae_sp	COG1413	HEAT_repeat	R	-	5.60E-07
Cryptophyceae_sp-CrypsCygn009341_Cryptophyceae-sp	0.103	388	K05592	2.20E-65	229.3	512.33	ATP-dependent_RNA_helicase_DeaD_[EC:3.6.4.13]	-	PF00270	DEAD/DEAH_box_helicase	3.10E-29	Cryptophyceae_sp	COG0513	Superfamily_II_DNA_and_RNA_helicase	L	-	1.70E-70
Cryptophyceae_sp-CrypsCygn009342_Cryptophyceae-sp	0.064	262	K14805	5.30E-08	39.6	412.77	ATP-dependent_RNA_helicase_DDX24/MAK5_[EC:3.6.4.13]	-	-	-	-	Cryptophyceae_sp	-	-	-	-	-
Cryptophyceae_sp-CrypsCygn009343_Cryptophyceae-sp	0.06	166	-	-	-	-	-	-	-	-	-	Cryptophyceae_sp	-	-	-	-	-
Cryptophyceae_sp-CrypsCygn009344_Cryptophyceae-sp	0.07	894	K08844	1.00E-85	296.1	1187.87	leucine-rich_repeat_kinase_2_[EC:2.7.11.1]	-	PF13855	Leucine_rich_repeat	4.80E-49	Cryptophyceae_sp	COG1100	GTPase_SAR1_family_domain	R	-	3.30E-63
Cryptophyceae_sp-CrypsCygn009345_Cryptophyceae-sp	0.074	188	K10348	7.70E-22	85.7	129.43	LRR-repeat_protein_1	-	-	-	-	Cryptophyceae_sp	COG1100	GTPase_SAR1_family_domain	R	-	4.30E-08
Cryptophyceae_sp-CrypsCygn009346_Cryptophyceae-sp	0.099	271	-	-	-	-	-	-	-	-	-	Cryptophyceae_sp	-	-	-	-	-
Cryptophyceae_sp-CrypsCygn009347_Cryptophyceae-sp	0.097	266	K10268	1.00E-09	46	182.27	F-box_and_leucine-rich_repeat_protein_2/20	-	-	-	-	Cryptophyceae_sp	-	-	-	-	-
Cryptophyceae_sp-CrypsCygn009348_Cryptophyceae-sp	0.118	127	K10268	5.40E-06	33.8	182.27	F-box_and_leucine-rich_repeat_protein_2/20	-	-	-	-	Cryptophyceae_sp	-	-	-	-	-
Cryptophyceae_sp-CrypsCygn009349_Cryptophyceae-sp	0.058	136	K03678	2.90E-41	149.8	261.53	exosome_complex_component_RRP45	-	-	-	-	Cryptophyceae_sp	COG2123	Exosome_complex_RNA-binding_protein_Rrp42,_RNase_PH_superfamily	U	-	1.10E-16
Cryptophyceae_sp-CrypsCygn009350_Cryptophyceae-sp	0.091	361	K15731	3.00E-60	211.2	252.2	carboxy-terminal_domain_RNA_polymerase_II_polypeptide_A_small_phosphatase_[EC:3.1.3.16]	-	PF03031	NLI_interacting_factor-like_phosphatase	2.10E-30	Cryptophyceae_sp	COG5190	TFIIF-interacting_CTD_phosphatase,_includes_NLI-interacting_factor	K	-	5.80E-12
Cryptophyceae_sp-CrypsCygn009351_Cryptophyceae-sp	0.063	79	-	-	-	-	-	-	-	-	-	Cryptophyceae_sp	-	-	-	-	-
Cryptophyceae_sp-CrypsCygn009352_Cryptophyceae-sp	0.07	557	K09667	2.30E-37	136.9	248.33	protein_O-GlcNAc_transferase_[EC:2.4.1.255]	-	PF13431	Tetratricopeptide_repeat	9.00E-21	Cryptophyceae_sp	COG4235	Cytochrome_c-type_biogenesis_protein_CcmH/NrfG	CO	-	1.10E-34
Cryptophyceae_sp-CrypsCygn009353_Cryptophyceae-sp	0.144	394	-	-	-	-	-	-	-	-	-	Cryptophyceae_sp	-	-	-	-	-
Cryptophyceae_sp-CrypsCygn009354_Cryptophyceae-sp	0.101	305	K04960	1.70E-26	99.7	3147.6	inositol_1,4,5-triphosphate_receptor_type_3	-	PF08709	Inositol_1,4,5-trisphosphate/ryanodine_receptor	5.70E-13	Cryptophyceae_sp	-	-	-	-	-
Cryptophyceae_sp-CrypsCygn009355_Cryptophyceae-sp	0.083	479	K04960	1.60E-12	53.3	3147.6	inositol_1,4,5-triphosphate_receptor_type_3	-	-	-	-	Cryptophyceae_sp	-	-	-	-	-
Cryptophyceae_sp-CrypsCygn009356_Cryptophyceae-sp	0.158	126	K03976	5.30E-10	47	92.47	Cys-tRNA(Pro)/Cys-tRNA(Cys)_deacylase_[EC:3.1.1.-]	-	-	-	-	Cryptophyceae_sp	COG2606	Cys-tRNA(Pro)_deacylase,_prolyl-tRNA_editing_enzyme_YbaK/EbsC	J	-	5.30E-14
Cryptophyceae_sp-CrypsCygn009357_Cryptophyceae-sp	0.065	214	-	-	-	-	-	-	-	-	-	Cryptophyceae_sp	-	-	-	-	-
Cryptophyceae_sp-CrypsCygn009358_Cryptophyceae-sp	0.015	133	-	-	-	-	-	-	PF02582	Uncharacterised_ACR,_YagE_family_COG1723	1.20E-18	Cryptophyceae_sp	COG1723	Mitochondrial_translation_protein,_Rmd1/RMND1/DUF155_family	J	-	5.00E-28
Cryptophyceae_sp-CrypsCygn009359_Cryptophyceae-sp	0.11	300	-	-	-	-	-	-	-	-	-	Cryptophyceae_sp	-	-	-	-	-
Cryptophyceae_sp-CrypsCygn009360_Cryptophyceae-sp	0.096	238	-	-	-	-	-	-	-	-	-	Cryptophyceae_sp	-	-	-	-	-
Cryptophyceae_sp-CrypsCygn009361_Cryptophyceae-sp	0.122	294	-	-	-	-	-	-	-	-	-	Cryptophyceae_sp	-	-	-	-	-
Cryptophyceae_sp-CrypsCygn009362_Cryptophyceae-sp	0.072	125	-	-	-	-	-	-	-	-	-	Cryptophyceae_sp	-	-	-	-	-
Cryptophyceae_sp-CrypsCygn009363_Cryptophyceae-sp	0.049	161	-	-	-	-	-	-	-	-	-	Cryptophyceae_sp	-	-	-	-	-
Cryptophyceae_sp-CrypsCygn009364_Cryptophyceae-sp	0.164	91	-	-	-	-	-	-	-	-	-	Cryptophyceae_sp	-	-	-	-	-
Cryptophyceae_sp-CrypsCygn009365_Cryptophyceae-sp	0.079	415	K15711	2.80E-103	354.6	742.93	SWI/SNF-related_matrix-associated_actin-dependent_regulator_of_chromatin_subfamily_A3_[EC:3.6.4.-_2.3.2.27]	-	PF00176	SNF2_family_N-terminal_domain	1.70E-58	Cryptophyceae_sp	COG0553	Superfamily_II_DNA_or_RNA_helicase,_SNF2_family	KL	-	6.80E-52
Cryptophyceae_sp-CrypsCygn009366_Cryptophyceae-sp	0.191	256	-	-	-	-	-	-	-	-	-	Cryptophyceae_sp	-	-	-	-	-
Cryptophyceae_sp-CrypsCygn009367_Cryptophyceae-sp	0.082	243	-	-	-	-	-	-	-	-	-	Cryptophyceae_sp	-	-	-	-	-
Cryptophyceae_sp-CrypsCygn009368_Cryptophyceae-sp	0.105	247	-	-	-	-	-	-	-	-	-	Cryptophyceae_sp	COG2520	tRNA_G37_N-methylase_Trm5	J	tRNA_modification	1.10E-08
Cryptophyceae_sp-CrypsCygn009369_Cryptophyceae-sp	0.113	486	K11153	4.60E-54	191	351.37	retinol_dehydrogenase_12_[EC:1.1.1.300]	-	PF00106	short_chain_dehydrogenase	1.80E-11	Cryptophyceae_sp	COG5748	Light-dependent_NADPH-protochlorophyllide_oxidoreductase	H	-	1.10E-31
Cryptophyceae_sp-CrypsCygn009370_Cryptophyceae-sp	0.134	67	-	-	-	-	-	-	-	-	-	Cryptophyceae_sp	-	-	-	-	-
Cryptophyceae_sp-CrypsCygn009371_Cryptophyceae-sp	0.071	154	K19502	6.80E-26	98.7	699.57	anoctamin-8	-	PF04547	Calcium-activated_chloride_channel	1.50E-24	Cryptophyceae_sp	-	-	-	-	-
Cryptophyceae_sp-CrypsCygn009372_Cryptophyceae-sp	0.056	320	K19499	6.70E-35	128	1377.8	anoctamin-4	-	PF04547	Calcium-activated_chloride_channel	3.50E-24	Cryptophyceae_sp	-	-	-	-	-
Cryptophyceae_sp-CrypsCygn009373_Cryptophyceae-sp	0.123	138	K03234	2.00E-46	166.2	849.3	elongation_factor_2	-	-	-	-	Cryptophyceae_sp	COG0480	Translation_elongation_factor_EF-G,_a_GTPase	J	Translation_factors	8.00E-08
Cryptophyceae_sp-CrypsCygn009374_Cryptophyceae-sp	0.066	301	K03234	1.50E-63	222.7	849.3	elongation_factor_2	-	PF03764	Elongation_factor_G,_domain_IV	3.70E-15	Cryptophyceae_sp	COG0480	Translation_elongation_factor_EF-G,_a_GTPase	J	Translation_factors	9.60E-10
Cryptophyceae_sp-CrypsCygn009375_Cryptophyceae-sp	0.164	140	K03234	1.10E-13	57.8	849.3	elongation_factor_2	-	-	-	-	Cryptophyceae_sp	-	-	-	-	-
Cryptophyceae_sp-CrypsCygn009376_Cryptophyceae-sp	0.099	181	-	-	-	-	-	-	-	-	-	Cryptophyceae_sp	COG3128	Predicted_2-oxoglutarate-_and_Fe(II)-dependent_dioxygenase_YbiX	R	-	1.40E-12
Cryptophyceae_sp-CrypsCygn009377_Cryptophyceae-sp	0.077	425	-	-	-	-	-	-	PF13290	Chitobiase/beta-hexosaminidase_C-terminal_domain	6.00E-14	Cryptophyceae_sp	-	-	-	-	-
Cryptophyceae_sp-CrypsCygn009378_Cryptophyceae-sp	0.166	210	K10614	1.80E-36	134.1	447.4	E3_ubiquitin-protein_ligase_HERC3_[EC:2.3.2.26]	-	PF00415	Regulator_of_chromosome_condensation_(RCC1)_repeat	6.20E-26	Cryptophyceae_sp	-	-	-	-	-
Cryptophyceae_sp-CrypsCygn009379_Cryptophyceae-sp	0.104	553	K05864	2.50E-15	64.4	340.97	peptidyl-prolyl_isomerase_D_[EC:5.2.1.8]	-	-	-	-	Cryptophyceae_sp	COG3903	Predicted_ATPase	R	-	1.90E-14
Cryptophyceae_sp-CrypsCygn009380_Cryptophyceae-sp	0.138	108	-	-	-	-	-	-	-	-	-	Cryptophyceae_sp	-	-	-	-	-
Cryptophyceae_sp-CrypsCygn009381_Cryptophyceae-sp	0.112	320	-	-	-	-	-	-	-	-	-	Cryptophyceae_sp	-	-	-	-	-
Cryptophyceae_sp-CrypsCygn009382_Cryptophyceae-sp	0.114	333	K15111	7.40E-23	88.9	242.17	solute_carrier_family_25_(mitochondrial_S-adenosylmethionine_transporter),_member_26	-	PF00153	Mitochondrial_carrier_protein	4.20E-13	Cryptophyceae_sp	-	-	-	-	-
Cryptophyceae_sp-CrypsCygn009383_Cryptophyceae-sp	0.095	2736	-	-	-	-	-	-	-	-	-	Cryptophyceae_sp	-	-	-	-	-
Cryptophyceae_sp-CrypsCygn009384_Cryptophyceae-sp	0.072	467	-	-	-	-	-	-	-	-	-	Cryptophyceae_sp	-	-	-	-	-
Cryptophyceae_sp-CrypsCygn009385_Cryptophyceae-sp	0.087	1583	-	-	-	-	-	-	-	-	-	Cryptophyceae_sp	-	-	-	-	-
Cryptophyceae_sp-CrypsCygn009386_Cryptophyceae-sp	0.09	774	-	-	-	-	-	-	-	-	-	Cryptophyceae_sp	-	-	-	-	-
Cryptophyceae_sp-CrypsCygn009387_Cryptophyceae-sp	0.125	344	-	-	-	-	-	-	-	-	-	Cryptophyceae_sp	-	-	-	-	-
Cryptophyceae_sp-CrypsCygn009388_Cryptophyceae-sp	0.092	1477	-	-	-	-	-	-	-	-	-	Cryptophyceae_sp	-	-	-	-	-
Cryptophyceae_sp-CrypsCygn009389_Cryptophyceae-sp	0.099	3192	-	-	-	-	-	-	-	-	-	Cryptophyceae_sp	-	-	-	-	-
Cryptophyceae_sp-CrypsCygn009390_Cryptophyceae-sp	0.112	499	-	-	-	-	-	-	-	-	-	Cryptophyceae_sp	-	-	-	-	-
Cryptophyceae_sp-CrypsCygn009391_Cryptophyceae-sp	0.124	410	K17866	1.80E-69	242.7	217.9	diphthamide_biosynthesis_protein_2	high_score	PF01866	Putative_diphthamide_synthesis_protein	1.30E-41	Cryptophyceae_sp	COG1736	Diphthamide_synthase_subunit_DPH2	J	-	5.50E-13
Cryptophyceae_sp-CrypsCygn009392_Cryptophyceae-sp	0.151	86	-	-	-	-	-	-	-	-	-	Cryptophyceae_sp	-	-	-	-	-
Cryptophyceae_sp-CrypsCygn009393_Cryptophyceae-sp	0.167	143	-	-	-	-	-	-	-	-	-	Cryptophyceae_sp	-	-	-	-	-
Cryptophyceae_sp-CrypsCygn009394_Cryptophyceae-sp	0.081	708	-	-	-	-	-	-	-	-	-	Cryptophyceae_sp	-	-	-	-	-
Cryptophyceae_sp-CrypsCygn009395_Cryptophyceae-sp	0.138	368	-	-	-	-	-	-	-	-	-	Cryptophyceae_sp	-	-	-	-	-
Cryptophyceae_sp-CrypsCygn009396_Cryptophyceae-sp	0.12	250	K00382	1.30E-27	104.7	413.87	dihydrolipoamide_dehydrogenase_[EC:1.8.1.4]	-	PF07992	Pyridine_nucleotide-disulphide_oxidoreductase	1.70E-21	Cryptophyceae_sp	COG1249	Dihydrolipoamide_dehydrogenase_(E3)_component_of_pyruvate/2-oxoglutarate_dehydrogenase_complex_or_glutathione_oxidoreductase	C	Glycine_cleavagePyruvate_oxidation	8.20E-30
Cryptophyceae_sp-CrypsCygn009397_Cryptophyceae-sp	0.108	332	-	-	-	-	-	-	PF02042	RWP-RK_domain	6.60E-14	Cryptophyceae_sp	-	-	-	-	-
Cryptophyceae_sp-CrypsCygn009398_Cryptophyceae-sp	0.06	297	-	-	-	-	-	-	-	-	-	Cryptophyceae_sp	-	-	-	-	-
Cryptophyceae_sp-CrypsCygn009399_Cryptophyceae-sp	0.118	152	-	-	-	-	-	-	-	-	-	Cryptophyceae_sp	-	-	-	-	-
Cryptophyceae_sp-CrypsCygn009400_Cryptophyceae-sp	0.114	894	-	-	-	-	-	-	-	-	-	Cryptophyceae_sp	-	-	-	-	-
Cryptophyceae_sp-CrypsCygn009401_Cryptophyceae-sp	0.099	282	-	-	-	-	-	-	-	-	-	Cryptophyceae_sp	-	-	-	-	-
Cryptophyceae_sp-CrypsCygn009402_Cryptophyceae-sp	0.209	411	-	-	-	-	-	-	-	-	-	Cryptophyceae_sp	-	-	-	-	-
Cryptophyceae_sp-CrypsCygn009403_Cryptophyceae-sp	0.163	563	K09848	8.30E-33	122.1	366.57	TNF_receptor-associated_factor_4	-	-	-	-	Cryptophyceae_sp	-	-	-	-	-
Cryptophyceae_sp-CrypsCygn009404_Cryptophyceae-sp	0.088	226	-	-	-	-	-	-	-	-	-	Cryptophyceae_sp	-	-	-	-	-
Cryptophyceae_sp-CrypsCygn009405_Cryptophyceae-sp	0.095	73	K08504	3.90E-11	50.6	65.03	blocked_early_in_transport_1	-	-	-	-	Cryptophyceae_sp	-	-	-	-	-
Cryptophyceae_sp-CrypsCygn009406_Cryptophyceae-sp	0.097	694	K10260	3.00E-36	133.2	426.43	F-box_and_WD-40_domain_protein_7	-	PF00400	WD_domain,_G-beta_repeat	3.10E-18	Cryptophyceae_sp	-	-	-	-	-
Cryptophyceae_sp-CrypsCygn009407_Cryptophyceae-sp	0.082	207	K01950	2.00E-37	136.8	493.4	NAD+_synthase_(glutamine-hydrolysing)_[EC:6.3.5.1]	-	PF02540	NAD_synthase	7.50E-11	Cryptophyceae_sp	COG0171	NH3-dependent_NAD+_synthetase	H	NAD_biosynthesis	1.80E-10
Cryptophyceae_sp-CrypsCygn009408_Cryptophyceae-sp	0.144	201	-	-	-	-	-	-	-	-	-	Cryptophyceae_sp	-	-	-	-	-
Cryptophyceae_sp-CrypsCygn009409_Cryptophyceae-sp	0.083	155	K10597	2.60E-13	56.9	714.2	ubiquitin_conjugation_factor_E4_B_[EC:2.3.2.27]	-	-	-	-	Cryptophyceae_sp	-	-	-	-	-
Cryptophyceae_sp-CrypsCygn009410_Cryptophyceae-sp	0.072	288	K10597	1.40E-56	200.1	714.2	ubiquitin_conjugation_factor_E4_B_[EC:2.3.2.27]	-	PF10408	Ubiquitin_elongating_factor_core	1.30E-55	Cryptophyceae_sp	-	-	-	-	-
Cryptophyceae_sp-CrypsCygn009411_Cryptophyceae-sp	0.095	115	-	-	-	-	-	-	-	-	-	Cryptophyceae_sp	-	-	-	-	-
Cryptophyceae_sp-CrypsCygn009412_Cryptophyceae-sp	0.092	140	K07934	2.90E-48	171.7	155.2	intraflagellar_transport_protein_27	high_score	PF00071	Ras_family	7.10E-27	Cryptophyceae_sp	COG1100	GTPase_SAR1_family_domain	R	-	1.10E-16
Cryptophyceae_sp-CrypsCygn009413_Cryptophyceae-sp	0.241	257	K06825	8.00E-27	100.7	388.47	fibrillin_1	-	PF07645	Calcium-binding_EGF_domain	3.10E-18	Cryptophyceae_sp	-	-	-	-	-
Cryptophyceae_sp-CrypsCygn009414_Cryptophyceae-sp	0.114	245	K15502	4.30E-26	99.9	573.13	serine/threonine-protein_phosphatase_6_regulatory_ankyrin_repeat_subunit_A	-	PF12796	Ankyrin_repeats_(3_copies)	1.80E-20	Cryptophyceae_sp	COG0666	Ankyrin_repeat	T	-	3.90E-24
Cryptophyceae_sp-CrypsCygn009415_Cryptophyceae-sp	0.081	257	-	-	-	-	-	-	-	-	-	Cryptophyceae_sp	-	-	-	-	-
Cryptophyceae_sp-CrypsCygn009416_Cryptophyceae-sp	0.049	541	-	-	-	-	-	-	-	-	-	Cryptophyceae_sp	-	-	-	-	-
Cryptophyceae_sp-CrypsCygn009417_Cryptophyceae-sp	0.09	121	K04849	1.10E-13	57.3	3376.6	voltage-dependent_calcium_channel_N_type_alpha-1B	-	PF00520	Ion_transport_protein	1.90E-13	Cryptophyceae_sp	-	-	-	-	-
Cryptophyceae_sp-CrypsCygn009418_Cryptophyceae-sp	0.116	86	K04834	5.30E-11	48.3	3496.57	voltage-gated_sodium_channel_type_II_alpha	-	PF00520	Ion_transport_protein	4.90E-12	Cryptophyceae_sp	-	-	-	-	-
Cryptophyceae_sp-CrypsCygn009419_Cryptophyceae-sp	0.125	254	K04851	1.60E-14	60	2893.8	voltage-dependent_calcium_channel_L_type_alpha-1D	-	-	-	-	Cryptophyceae_sp	-	-	-	-	-
Cryptophyceae_sp-CrypsCygn009420_Cryptophyceae-sp	0.079	227	-	-	-	-	-	-	-	-	-	Cryptophyceae_sp	-	-	-	-	-
Cryptophyceae_sp-CrypsCygn009421_Cryptophyceae-sp	0.111	457	-	-	-	-	-	-	-	-	-	Cryptophyceae_sp	-	-	-	-	-
Cryptophyceae_sp-CrypsCygn009422_Cryptophyceae-sp	0.142	133	K05710	1.20E-08	42.4	90.6	3-phenylpropionate/trans-cinnamate_dioxygenase_ferredoxin_component	-	-	-	-	Cryptophyceae_sp	COG2146	Ferredoxin_subunit_of_nitrite_reductase_or_a_ring-hydroxylating_dioxygenase	PQ	-	3.50E-07
Cryptophyceae_sp-CrypsCygn009423_Cryptophyceae-sp	0.136	176	-	-	-	-	-	-	-	-	-	Cryptophyceae_sp	-	-	-	-	-
Cryptophyceae_sp-CrypsCygn009424_Cryptophyceae-sp	0.12	199	-	-	-	-	-	-	-	-	-	Cryptophyceae_sp	-	-	-	-	-
Cryptophyceae_sp-CrypsCygn009425_Cryptophyceae-sp	0.083	132	K16726	3.00E-26	99.2	398.87	ankyrin_repeat_domain-containing_protein_17	-	PF13637	Ankyrin_repeats_(many_copies)	6.60E-18	Cryptophyceae_sp	COG0666	Ankyrin_repeat	T	-	7.00E-22
Cryptophyceae_sp-CrypsCygn009426_Cryptophyceae-sp	0.131	274	-	-	-	-	-	-	-	-	-	Cryptophyceae_sp	-	-	-	-	-
Cryptophyceae_sp-CrypsCygn009427_Cryptophyceae-sp	0.163	159	-	-	-	-	-	-	-	-	-	Cryptophyceae_sp	-	-	-	-	-
Cryptophyceae_sp-CrypsCygn009428_Cryptophyceae-sp	0.18	72	K02260	1.80E-18	74.5	30.27	cytochrome_c_oxidase_assembly_protein_subunit_17	high_score	PF05051	Cytochrome_C_oxidase_copper_chaperone_(COX17)	9.80E-16	Cryptophyceae_sp	-	-	-	-	-
Cryptophyceae_sp-CrypsCygn009429_Cryptophyceae-sp	0.067	550	-	-	-	-	-	-	-	-	-	Cryptophyceae_sp	-	-	-	-	-
Cryptophyceae_sp-CrypsCygn009430_Cryptophyceae-sp	0.078	216	-	-	-	-	-	-	-	-	-	Cryptophyceae_sp	-	-	-	-	-
Cryptophyceae_sp-CrypsCygn009431_Cryptophyceae-sp	0.109	91	-	-	-	-	-	-	-	-	-	Cryptophyceae_sp	-	-	-	-	-
Cryptophyceae_sp-CrypsCygn009432_Cryptophyceae-sp	0.112	321	-	-	-	-	-	-	-	-	-	Cryptophyceae_sp	-	-	-	-	-
Cryptophyceae_sp-CrypsCygn009433_Cryptophyceae-sp	0.095	825	K03797	2.30E-23	90.8	119.2	carboxyl-terminal_processing_protease_[EC:3.4.21.102]	-	PF13180	PDZ_domain	6.60E-16	Cryptophyceae_sp	COG0793	C-terminal_processing_protease_CtpA/Prc,_contains_a_PDZ_domain	O	-	3.10E-13
Cryptophyceae_sp-CrypsCygn009434_Cryptophyceae-sp	0.098	651	K08341	2.20E-07	38.4	127.67	GABA(A)_receptor-associated_protein	-	-	-	-	Cryptophyceae_sp	-	-	-	-	-
Cryptophyceae_sp-CrypsCygn009435_Cryptophyceae-sp	0.086	267	-	-	-	-	-	-	-	-	-	Cryptophyceae_sp	-	-	-	-	-
Cryptophyceae_sp-CrypsCygn009436_Cryptophyceae-sp	0.097	399	-	-	-	-	-	-	-	-	-	Cryptophyceae_sp	-	-	-	-	-
Cryptophyceae_sp-CrypsCygn009437_Cryptophyceae-sp	0.075	772	-	-	-	-	-	-	-	-	-	Cryptophyceae_sp	-	-	-	-	-
Cryptophyceae_sp-CrypsCygn009438_Cryptophyceae-sp	0.136	278	-	-	-	-	-	-	-	-	-	Cryptophyceae_sp	-	-	-	-	-
Cryptophyceae_sp-CrypsCygn009439_Cryptophyceae-sp	0.305	353	K01125	1.50E-20	81.2	183.53	N-acetylglucosamine-1-phosphodiester_alpha-N-acetylglucosaminidase_[EC:3.1.4.45]	-	PF00053	Laminin_EGF_domain	3.00E-14	Cryptophyceae_sp	-	-	-	-	-
Cryptophyceae_sp-CrypsCygn009440_Cryptophyceae-sp	0.113	450	-	-	-	-	-	-	-	-	-	Cryptophyceae_sp	-	-	-	-	-
Cryptophyceae_sp-CrypsCygn009441_Cryptophyceae-sp	0.078	369	-	-	-	-	-	-	-	-	-	Cryptophyceae_sp	-	-	-	-	-
Cryptophyceae_sp-CrypsCygn009442_Cryptophyceae-sp	0.123	511	K03130	2.70E-90	311.8	228.3	transcription_initiation_factor_TFIID_subunit_5	high_score	PF00400	WD_domain,_G-beta_repeat	3.90E-44	Cryptophyceae_sp	COG4946	Uncharacterized_N-terminal_domain_of_tricorn_protease,_contains_WD40_repeats	S	-	5.20E-37
Cryptophyceae_sp-CrypsCygn009443_Cryptophyceae-sp	0.087	898	K08332	1.70E-08	41.7	139.43	vacuolar_protein_8	-	-	-	-	Cryptophyceae_sp	-	-	-	-	-
Cryptophyceae_sp-CrypsCygn009444_Cryptophyceae-sp	0.083	289	-	-	-	-	-	-	-	-	-	Cryptophyceae_sp	-	-	-	-	-
Cryptophyceae_sp-CrypsCygn009445_Cryptophyceae-sp	0.122	262	K23113	6.60E-17	68.6	96.27	structural_maintenance_of_chromosomes_flexible_hinge_domain-containing_protein_1	-	-	-	-	Cryptophyceae_sp	-	-	-	-	-
Cryptophyceae_sp-CrypsCygn009446_Cryptophyceae-sp	0.121	593	K09667	3.20E-76	265.4	248.33	protein_O-GlcNAc_transferase_[EC:2.4.1.255]	high_score	PF13844	Glycosyl_transferase_family_41	7.10E-45	Cryptophyceae_sp	COG3914	Predicted_O-linked_N-acetylglucosamine_transferase,_SPINDLY_family	O	-	2.60E-65
Cryptophyceae_sp-CrypsCygn009447_Cryptophyceae-sp	0.122	172	-	-	-	-	-	-	-	-	-	Cryptophyceae_sp	-	-	-	-	-
Cryptophyceae_sp-CrypsCygn009448_Cryptophyceae-sp	0.094	254	K03772	1.40E-14	62.2	213.17	FKBP-type_peptidyl-prolyl_cis-trans_isomerase_FkpA_[EC:5.2.1.8]	-	PF00254	FKBP-type_peptidyl-prolyl_cis-trans_isomerase	1.80E-12	Cryptophyceae_sp	COG0545	FKBP-type_peptidyl-prolyl_cis-trans_isomerase	O	-	3.50E-16
Cryptophyceae_sp-CrypsCygn009449_Cryptophyceae-sp	0.119	335	K10260	1.70E-43	157	426.43	F-box_and_WD-40_domain_protein_7	-	PF00400	WD_domain,_G-beta_repeat	3.30E-17	Cryptophyceae_sp	-	-	-	-	-
Cryptophyceae_sp-CrypsCygn009450_Cryptophyceae-sp	0.106	770	-	-	-	-	-	-	-	-	-	Cryptophyceae_sp	-	-	-	-	-
Cryptophyceae_sp-CrypsCygn009451_Cryptophyceae-sp	0.106	150	K18410	1.10E-24	95	173.57	ankyrin_repeat,_SAM_and_basic_leucine_zipper_domain-containing_protein_1	-	PF13857	Ankyrin_repeats_(many_copies)	3.30E-16	Cryptophyceae_sp	COG0666	Ankyrin_repeat	T	-	6.90E-16
Cryptophyceae_sp-CrypsCygn009452_Cryptophyceae-sp	0.145	309	-	-	-	-	-	-	-	-	-	Cryptophyceae_sp	-	-	-	-	-
Cryptophyceae_sp-CrypsCygn009453_Cryptophyceae-sp	0.054	348	K13448	5.50E-22	86.5	130.43	calcium-binding_protein_CML	-	PF13833	EF-hand_domain_pair	5.60E-15	Cryptophyceae_sp	COG5126	Ca2+-binding_protein,_EF-hand_superfamily	T	-	2.10E-16
Cryptophyceae_sp-CrypsCygn009454_Cryptophyceae-sp	0.06	283	K16465	1.60E-07	39.9	205.03	centrin-1	-	-	-	-	Cryptophyceae_sp	-	-	-	-	-
Cryptophyceae_sp-CrypsCygn009455_Cryptophyceae-sp	0.179	345	-	-	-	-	-	-	PF14753	Protein_FAM221A/B	1.90E-12	Cryptophyceae_sp	-	-	-	-	-
Cryptophyceae_sp-CrypsCygn009456_Cryptophyceae-sp	0.072	291	K20705	4.60E-12	53	583.87	dynamin-binding_protein	-	PF00621	RhoGEF_domain	8.30E-13	Cryptophyceae_sp	-	-	-	-	-
Cryptophyceae_sp-CrypsCygn009457_Cryptophyceae-sp	0.121	964	-	-	-	-	-	-	-	-	-	Cryptophyceae_sp	-	-	-	-	-
Cryptophyceae_sp-CrypsCygn009458_Cryptophyceae-sp	0.088	260	-	-	-	-	-	-	-	-	-	Cryptophyceae_sp	-	-	-	-	-
Cryptophyceae_sp-CrypsCygn009459_Cryptophyceae-sp	0.064	765	K12400	8.50E-264	886.1	438.9	AP-4_complex_subunit_epsilon-1	high_score	PF01602	Adaptin_N_terminal_region	1.50E-77	Cryptophyceae_sp	-	-	-	-	-
Cryptophyceae_sp-CrypsCygn009460_Cryptophyceae-sp	0.1	70	K14457	7.30E-23	89.2	508.33	2-acylglycerol_O-acyltransferase_2_[EC:2.3.1.22]	-	PF03982	Diacylglycerol_acyltransferase_	1.60E-19	Cryptophyceae_sp	-	-	-	-	-
Cryptophyceae_sp-CrypsCygn009461_Cryptophyceae-sp	0.116	137	K14457	2.00E-14	61.5	508.33	2-acylglycerol_O-acyltransferase_2_[EC:2.3.1.22]	-	-	-	-	Cryptophyceae_sp	-	-	-	-	-
Cryptophyceae_sp-CrypsCygn009462_Cryptophyceae-sp	0.092	551	K14326	6.70E-61	214.8	442.17	regulator_of_nonsense_transcripts_1_[EC:3.6.4.-]	-	PF13087	AAA_domain	3.10E-35	Cryptophyceae_sp	COG1112	Superfamily_I_DNA_and/or_RNA_helicase	L	-	3.50E-60
Cryptophyceae_sp-CrypsCygn009463_Cryptophyceae-sp	0.094	95	-	-	-	-	-	-	-	-	-	Cryptophyceae_sp	-	-	-	-	-
Cryptophyceae_sp-CrypsCygn009464_Cryptophyceae-sp	0.048	103	K10742	2.90E-31	116	437.73	DNA_replication_ATP-dependent_helicase_Dna2_[EC:3.6.4.12]	-	-	-	-	Cryptophyceae_sp	COG1112	Superfamily_I_DNA_and/or_RNA_helicase	L	-	1.40E-12
Cryptophyceae_sp-CrypsCygn009465_Cryptophyceae-sp	0.136	205	K10742	3.60E-51	182	437.73	DNA_replication_ATP-dependent_helicase_Dna2_[EC:3.6.4.12]	-	PF13087	AAA_domain	1.00E-30	Cryptophyceae_sp	COG1112	Superfamily_I_DNA_and/or_RNA_helicase	L	-	1.10E-27
Cryptophyceae_sp-CrypsCygn009466_Cryptophyceae-sp	0.092	250	-	-	-	-	-	-	-	-	-	Cryptophyceae_sp	-	-	-	-	-
Cryptophyceae_sp-CrypsCygn009467_Cryptophyceae-sp	0.104	1290	K10408	4.70E-105	359.8	2640.43	dynein_heavy_chain,_axonemal	-	PF03028	Dynein_heavy_chain_and_region_D6_of_dynein_motor	3.40E-40	Cryptophyceae_sp	-	-	-	-	-
Cryptophyceae_sp-CrypsCygn009468_Cryptophyceae-sp	0.129	533	K14326	1.30E-100	346.1	442.17	regulator_of_nonsense_transcripts_1_[EC:3.6.4.-]	-	PF13087	AAA_domain	9.00E-50	Cryptophyceae_sp	COG1112	Superfamily_I_DNA_and/or_RNA_helicase	L	-	3.90E-62
Cryptophyceae_sp-CrypsCygn009469_Cryptophyceae-sp	0.16	524	K10260	2.80E-31	116.8	426.43	F-box_and_WD-40_domain_protein_7	-	PF00400	WD_domain,_G-beta_repeat	1.60E-12	Cryptophyceae_sp	COG4946	Uncharacterized_N-terminal_domain_of_tricorn_protease,_contains_WD40_repeats	S	-	4.70E-07
Cryptophyceae_sp-CrypsCygn009470_Cryptophyceae-sp	0.121	190	K09230	7.00E-16	66.4	294.2	SCAN_domain-containing_zinc_finger_protein	-	-	-	-	Cryptophyceae_sp	-	-	-	-	-
Cryptophyceae_sp-CrypsCygn009471_Cryptophyceae-sp	0.056	107	-	-	-	-	-	-	-	-	-	Cryptophyceae_sp	-	-	-	-	-
Cryptophyceae_sp-CrypsCygn009472_Cryptophyceae-sp	0.1	308	K00679	1.80E-77	269.3	146.63	phospholipid:diacylglycerol_acyltransferase_[EC:2.3.1.158]	high_score	PF02450	Lecithin:cholesterol_acyltransferase	7.90E-42	Cryptophyceae_sp	COG1075	Triacylglycerol_esterase/lipase_EstA,_alpha/beta_hydrolase_fold	I	-	2.30E-06
Cryptophyceae_sp-CrypsCygn009473_Cryptophyceae-sp	0.165	229	K08187	1.30E-43	157	388.37	MFS_transporter,_MCP_family,_solute_carrier_family_16_(monocarboxylic_acid_transporters),_member_10	-	PF07690	Major_Facilitator_Superfamily	4.50E-15	Cryptophyceae_sp	COG2807	Cyanate_permease	P	-	9.10E-17
Cryptophyceae_sp-CrypsCygn009474_Cryptophyceae-sp	0.113	193	K11810	2.50E-30	113.4	442.17	MFS_transporter,_MCP_family,_solute_carrier_family_16_(monocarboxylic_acid_transporters),_member_12	-	-	-	-	Cryptophyceae_sp	COG2807	Cyanate_permease	P	-	4.80E-15
Cryptophyceae_sp-CrypsCygn009475_Cryptophyceae-sp	0.101	356	K05906	1.60E-55	196.6	116.63	prenylcysteine_oxidase_/_farnesylcysteine_lyase_[EC:1.8.3.5_1.8.3.6]	high_score	PF07156	Prenylcysteine_lyase	5.40E-49	Cryptophyceae_sp	-	-	-	-	-
Cryptophyceae_sp-CrypsCygn009476_Cryptophyceae-sp	0.116	120	K05906	2.50E-19	77.2	116.63	prenylcysteine_oxidase_/_farnesylcysteine_lyase_[EC:1.8.3.5_1.8.3.6]	-	-	-	-	Cryptophyceae_sp	COG1232	Protoporphyrinogen_oxidase_HemY/PPOX	H	Heme_biosynthesis	6.30E-10
Cryptophyceae_sp-CrypsCygn009477_Cryptophyceae-sp	0.111	171	-	-	-	-	-	-	-	-	-	Cryptophyceae_sp	-	-	-	-	-
Cryptophyceae_sp-CrypsCygn009478_Cryptophyceae-sp	0.086	93	K20201	1.70E-06	35.6	178	protein_arginine_phosphatase_[EC:3.9.1.2]	-	-	-	-	Cryptophyceae_sp	COG0394	Protein-tyrosine-phosphatase	T	-	2.00E-06
Cryptophyceae_sp-CrypsCygn009479_Cryptophyceae-sp	0.183	229	-	-	-	-	-	-	-	-	-	Cryptophyceae_sp	-	-	-	-	-
Cryptophyceae_sp-CrypsCygn009480_Cryptophyceae-sp	0.149	174	-	-	-	-	-	-	-	-	-	Cryptophyceae_sp	-	-	-	-	-
Cryptophyceae_sp-CrypsCygn009481_Cryptophyceae-sp	0.114	210	-	-	-	-	-	-	-	-	-	Cryptophyceae_sp	-	-	-	-	-
Cryptophyceae_sp-CrypsCygn009482_Cryptophyceae-sp	0.106	526	-	-	-	-	-	-	-	-	-	Cryptophyceae_sp	-	-	-	-	-
Cryptophyceae_sp-CrypsCygn009483_Cryptophyceae-sp	0.096	260	K00058	6.00E-36	131.9	309.23	D-3-phosphoglycerate_dehydrogenase_/_2-oxoglutarate_reductase_[EC:1.1.1.95_1.1.1.399]	-	PF02826	D-isomer_specific_2-hydroxyacid_dehydrogenase,_NAD_binding_domain	4.70E-29	Cryptophyceae_sp	COG0111	Phosphoglycerate_dehydrogenase_or_related_dehydrogenase	H	Serine_biosynthesis	3.70E-47
Cryptophyceae_sp-CrypsCygn009484_Cryptophyceae-sp	0.012	77	K03250	9.10E-16	65.8	75.3	translation_initiation_factor_3_subunit_E	-	PF09440	eIF3_subunit_6_N_terminal_domain	5.90E-18	Cryptophyceae_sp	-	-	-	-	-
Cryptophyceae_sp-CrypsCygn009485_Cryptophyceae-sp	0.105	331	K20145	1.20E-49	177.1	-	sanguinarine_reductase_[EC:1.3.1.107]	high_score	PF13460	NAD(P)H-binding_	1.60E-26	Cryptophyceae_sp	COG0702	Uncharacterized_conserved_protein_YbjT,_contains_NAD(P)-binding_and_DUF2867_domains	R	-	4.10E-19
Cryptophyceae_sp-CrypsCygn009486_Cryptophyceae-sp	0.116	112	K07168	1.40E-08	41.8	124.47	CBS_domain-containing_membrane_protein	-	PF04982	HPP_family	2.70E-15	Cryptophyceae_sp	-	-	-	-	-
Cryptophyceae_sp-CrypsCygn009487_Cryptophyceae-sp	0.091	98	K07168	7.20E-08	39.5	124.47	CBS_domain-containing_membrane_protein	-	-	-	-	Cryptophyceae_sp	-	-	-	-	-
Cryptophyceae_sp-CrypsCygn009488_Cryptophyceae-sp	0.074	135	K18732	3.00E-07	39.1	52.53	SAP_domain-containing_ribonucleoprotein	-	-	-	-	Cryptophyceae_sp	-	-	-	-	-
Cryptophyceae_sp-CrypsCygn009489_Cryptophyceae-sp	0.087	308	-	-	-	-	-	-	-	-	-	Cryptophyceae_sp	-	-	-	-	-
Cryptophyceae_sp-CrypsCygn009490_Cryptophyceae-sp	0.157	76	K05685	6.30E-11	49.2	458.33	macrolide_transport_system_ATP-binding/permease_protein_[EC:3.6.3.-]	-	-	-	-	Cryptophyceae_sp	COG1116	ABC-type_nitrate/sulfonate/bicarbonate_transport_system,_ATPase_component	P	-	6.30E-10
Cryptophyceae_sp-CrypsCygn009491_Cryptophyceae-sp	0.086	139	K15304	1.30E-20	82.6	123.97	Ran-binding_protein_3	-	-	-	-	Cryptophyceae_sp	-	-	-	-	-
Cryptophyceae_sp-CrypsCygn009492_Cryptophyceae-sp	0.092	151	-	-	-	-	-	-	-	-	-	Cryptophyceae_sp	-	-	-	-	-
Cryptophyceae_sp-CrypsCygn009493_Cryptophyceae-sp	0.096	83	K21768	1.60E-09	44.8	277.17	tubulin-specific_chaperone_E	-	-	-	-	Cryptophyceae_sp	-	-	-	-	-
Cryptophyceae_sp-CrypsCygn009494_Cryptophyceae-sp	0.107	139	K21768	7.30E-27	101.9	277.17	tubulin-specific_chaperone_E	-	PF01302	CAP-Gly_domain	1.10E-20	Cryptophyceae_sp	-	-	-	-	-
Cryptophyceae_sp-CrypsCygn009495_Cryptophyceae-sp	0.048	83	-	-	-	-	-	-	-	-	-	Cryptophyceae_sp	-	-	-	-	-
Cryptophyceae_sp-CrypsCygn009496_Cryptophyceae-sp	0.07	57	-	-	-	-	-	-	-	-	-	Cryptophyceae_sp	-	-	-	-	-
Cryptophyceae_sp-CrypsCygn009497_Cryptophyceae-sp	0.119	168	-	-	-	-	-	-	-	-	-	Cryptophyceae_sp	-	-	-	-	-
Cryptophyceae_sp-CrypsCygn009498_Cryptophyceae-sp	0.142	63	K10899	7.00E-13	55.7	663.37	ATP-dependent_DNA_helicase_Q1_[EC:3.6.4.12]	-	-	-	-	Cryptophyceae_sp	-	-	-	-	-
Cryptophyceae_sp-CrypsCygn009499_Cryptophyceae-sp	0.091	174	-	-	-	-	-	-	-	-	-	Cryptophyceae_sp	-	-	-	-	-
Cryptophyceae_sp-CrypsCygn009500_Cryptophyceae-sp	0.084	177	K20221	1.70E-06	34.4	669.77	importin-4	-	-	-	-	Cryptophyceae_sp	-	-	-	-	-
Cryptophyceae_sp-CrypsCygn009501_Cryptophyceae-sp	0.054	110	-	-	-	-	-	-	-	-	-	Cryptophyceae_sp	-	-	-	-	-
Cryptophyceae_sp-CrypsCygn009502_Cryptophyceae-sp	0.131	221	-	-	-	-	-	-	-	-	-	Cryptophyceae_sp	-	-	-	-	-
Cryptophyceae_sp-CrypsCygn009503_Cryptophyceae-sp	0.051	289	-	-	-	-	-	-	-	-	-	Cryptophyceae_sp	-	-	-	-	-
Cryptophyceae_sp-CrypsCygn009504_Cryptophyceae-sp	0.084	71	K10689	5.90E-11	50	150.77	peroxin-4_[EC:2.3.2.23]	-	PF00179	Ubiquitin-conjugating_enzyme	2.20E-11	Cryptophyceae_sp	-	-	-	-	-
Cryptophyceae_sp-CrypsCygn009505_Cryptophyceae-sp	0.108	285	K04986	5.70E-26	98.8	1043.4	polycystin_2	-	PF08016	Polycystin_cation_channel	4.00E-25	Cryptophyceae_sp	-	-	-	-	-
Cryptophyceae_sp-CrypsCygn009506_Cryptophyceae-sp	0.074	162	-	-	-	-	-	-	-	-	-	Cryptophyceae_sp	-	-	-	-	-
Cryptophyceae_sp-CrypsCygn009507_Cryptophyceae-sp	0.189	333	-	-	-	-	-	-	-	-	-	Cryptophyceae_sp	-	-	-	-	-
Cryptophyceae_sp-CrypsCygn009508_Cryptophyceae-sp	0.135	258	K05970	1.40E-06	35.3	107	sialate_O-acetylesterase_[EC:3.1.1.53]	-	-	-	-	Cryptophyceae_sp	-	-	-	-	-
Cryptophyceae_sp-CrypsCygn009509_Cryptophyceae-sp	0.121	74	-	-	-	-	-	-	-	-	-	Cryptophyceae_sp	-	-	-	-	-
Cryptophyceae_sp-CrypsCygn009510_Cryptophyceae-sp	0.111	286	K00133	4.30E-43	155.8	200.73	aspartate-semialdehyde_dehydrogenase_[EC:1.2.1.11]	-	PF02774	Semialdehyde_dehydrogenase,_dimerisation_domain	1.70E-19	Cryptophyceae_sp	COG0136	Aspartate-semialdehyde_dehydrogenase	E	Lysine_biosynthesis	1.10E-48
Cryptophyceae_sp-CrypsCygn009511_Cryptophyceae-sp	0.068	117	-	-	-	-	-	-	-	-	-	Cryptophyceae_sp	-	-	-	-	-
Cryptophyceae_sp-CrypsCygn009512_Cryptophyceae-sp	0.135	399	-	-	-	-	-	-	-	-	-	Cryptophyceae_sp	-	-	-	-	-
Cryptophyceae_sp-CrypsCygn009513_Cryptophyceae-sp	0.101	344	-	-	-	-	-	-	-	-	-	Cryptophyceae_sp	-	-	-	-	-
Cryptophyceae_sp-CrypsCygn009514_Cryptophyceae-sp	0.125	312	-	-	-	-	-	-	-	-	-	Cryptophyceae_sp	-	-	-	-	-
Cryptophyceae_sp-CrypsCygn009515_Cryptophyceae-sp	0.15	179	K22182	2.40E-43	156.3	471.63	thioredoxin_reductase_(NADPH)_[EC:1.8.1.9]	-	-	-	-	Cryptophyceae_sp	COG1249	Dihydrolipoamide_dehydrogenase_(E3)_component_of_pyruvate/2-oxoglutarate_dehydrogenase_complex_or_glutathione_oxidoreductase	C	Glycine_cleavagePyruvate_oxidation	4.60E-12
Cryptophyceae_sp-CrypsCygn009516_Cryptophyceae-sp	0.118	110	K22382	4.70E-14	60	231.8	WD_repeat-containing_protein_26	-	-	-	-	Cryptophyceae_sp	-	-	-	-	-
Cryptophyceae_sp-CrypsCygn009517_Cryptophyceae-sp	0.073	273	K08790	5.20E-27	102.6	615.83	serine/threonine_kinase_38_[EC:2.7.11.1]	-	-	-	-	Cryptophyceae_sp	-	-	-	-	-
Cryptophyceae_sp-CrypsCygn009518_Cryptophyceae-sp	0.139	136	K08790	1.50E-34	127.4	615.83	serine/threonine_kinase_38_[EC:2.7.11.1]	-	PF00069	Protein_kinase_domain	5.80E-13	Cryptophyceae_sp	COG5752	Signaling_protein_combining_a_Ser/Thr_protein_kinase_domain_and_the_GUN4/Ycf53_porphyrin-binding_domain	T	-	8.90E-07
Cryptophyceae_sp-CrypsCygn009519_Cryptophyceae-sp	0.088	226	K21768	1.20E-16	68.2	277.17	tubulin-specific_chaperone_E	-	-	-	-	Cryptophyceae_sp	-	-	-	-	-
Cryptophyceae_sp-CrypsCygn009520_Cryptophyceae-sp	0.091	296	-	-	-	-	-	-	-	-	-	Cryptophyceae_sp	-	-	-	-	-
Cryptophyceae_sp-CrypsCygn009521_Cryptophyceae-sp	0.092	130	-	-	-	-	-	-	-	-	-	Cryptophyceae_sp	-	-	-	-	-
Cryptophyceae_sp-CrypsCygn009522_Cryptophyceae-sp	0.014	67	-	-	-	-	-	-	-	-	-	Cryptophyceae_sp	-	-	-	-	-
Cryptophyceae_sp-CrypsCygn009523_Cryptophyceae-sp	0.113	194	-	-	-	-	-	-	-	-	-	Cryptophyceae_sp	-	-	-	-	-
Cryptophyceae_sp-CrypsCygn009524_Cryptophyceae-sp	0.071	394	-	-	-	-	-	-	-	-	-	Cryptophyceae_sp	-	-	-	-	-
Cryptophyceae_sp-CrypsCygn009525_Cryptophyceae-sp	0.032	244	-	-	-	-	-	-	-	-	-	Cryptophyceae_sp	-	-	-	-	-
Cryptophyceae_sp-CrypsCygn009526_Cryptophyceae-sp	0.063	219	-	-	-	-	-	-	-	-	-	Cryptophyceae_sp	COG5126	Ca2+-binding_protein,_EF-hand_superfamily	T	-	2.10E-08
Cryptophyceae_sp-CrypsCygn009527_Cryptophyceae-sp	0.074	54	-	-	-	-	-	-	-	-	-	Cryptophyceae_sp	-	-	-	-	-
Cryptophyceae_sp-CrypsCygn009528_Cryptophyceae-sp	0.09	66	-	-	-	-	-	-	-	-	-	Cryptophyceae_sp	-	-	-	-	-
Cryptophyceae_sp-CrypsCygn009529_Cryptophyceae-sp	0.097	92	-	-	-	-	-	-	-	-	-	Cryptophyceae_sp	-	-	-	-	-
Cryptophyceae_sp-CrypsCygn009530_Cryptophyceae-sp	0.101	99	-	-	-	-	-	-	-	-	-	Cryptophyceae_sp	-	-	-	-	-
Cryptophyceae_sp-CrypsCygn009531_Cryptophyceae-sp	0.107	167	-	-	-	-	-	-	-	-	-	Cryptophyceae_sp	-	-	-	-	-
Cryptophyceae_sp-CrypsCygn009532_Cryptophyceae-sp	0.096	124	-	-	-	-	-	-	-	-	-	Cryptophyceae_sp	-	-	-	-	-
Cryptophyceae_sp-CrypsCygn009533_Cryptophyceae-sp	0.142	77	-	-	-	-	-	-	-	-	-	Cryptophyceae_sp	-	-	-	-	-
Cryptophyceae_sp-CrypsCygn009534_Cryptophyceae-sp	0.131	190	K00703	7.40E-59	207.7	145.83	starch_synthase_[EC:2.4.1.21]	high_score	-	-	-	Cryptophyceae_sp	-	-	-	-	-
Cryptophyceae_sp-CrypsCygn009535_Cryptophyceae-sp	0.182	104	K03977	3.60E-21	83.4	188.67	GTPase	-	PF01926	50S_ribosome-binding_GTPase	6.20E-16	Cryptophyceae_sp	COG1160	Double_Era-like_domain_GTPase_Der	J	-	8.00E-19
Cryptophyceae_sp-CrypsCygn009536_Cryptophyceae-sp	0.118	271	K15178	5.40E-10	46.8	76.93	RNA_polymerase-associated_protein_RTF1	-	-	-	-	Cryptophyceae_sp	-	-	-	-	-
Cryptophyceae_sp-CrypsCygn009537_Cryptophyceae-sp	0.073	122	K15178	2.00E-08	41.6	76.93	RNA_polymerase-associated_protein_RTF1	-	-	-	-	Cryptophyceae_sp	-	-	-	-	-
Cryptophyceae_sp-CrypsCygn009538_Cryptophyceae-sp	0.052	227	-	-	-	-	-	-	-	-	-	Cryptophyceae_sp	-	-	-	-	-
Cryptophyceae_sp-CrypsCygn009539_Cryptophyceae-sp	0.097	72	-	-	-	-	-	-	-	-	-	Cryptophyceae_sp	-	-	-	-	-
Cryptophyceae_sp-CrypsCygn009540_Cryptophyceae-sp	0.05	60	-	-	-	-	-	-	-	-	-	Cryptophyceae_sp	-	-	-	-	-
Cryptophyceae_sp-CrypsCygn009541_Cryptophyceae-sp	0.096	114	K15430	5.50E-19	76.5	173.83	tRNA_(guanine10-N2)-methyltransferase_[EC:2.1.1.214]	-	-	-	-	Cryptophyceae_sp	-	-	-	-	-
Cryptophyceae_sp-CrypsCygn009542_Cryptophyceae-sp	0.121	223	K15430	1.00E-59	210.7	173.83	tRNA_(guanine10-N2)-methyltransferase_[EC:2.1.1.214]	high_score	-	-	-	Cryptophyceae_sp	COG1041	tRNA_G10_N-methylase_Trm11	J	tRNA_modification	6.70E-16
Cryptophyceae_sp-CrypsCygn009543_Cryptophyceae-sp	0.15	200	-	-	-	-	-	-	-	-	-	Cryptophyceae_sp	-	-	-	-	-
Cryptophyceae_sp-CrypsCygn009544_Cryptophyceae-sp	0.173	282	-	-	-	-	-	-	-	-	-	Cryptophyceae_sp	-	-	-	-	-
Cryptophyceae_sp-CrypsCygn009545_Cryptophyceae-sp	0.107	241	-	-	-	-	-	-	-	-	-	Cryptophyceae_sp	-	-	-	-	-
Cryptophyceae_sp-CrypsCygn009546_Cryptophyceae-sp	0.187	203	K13305	2.20E-06	33.7	1419.8	E3_ubiquitin-protein_ligase_NEDD4-like_[EC:2.3.2.26]	-	-	-	-	Cryptophyceae_sp	-	-	-	-	-
Cryptophyceae_sp-CrypsCygn009547_Cryptophyceae-sp	0.144	215	-	-	-	-	-	-	-	-	-	Cryptophyceae_sp	-	-	-	-	-
Cryptophyceae_sp-CrypsCygn009548_Cryptophyceae-sp	0.05	395	K09537	8.20E-18	72.9	109.3	DnaJ_homolog_subfamily_C_member_17	-	PF00226	DnaJ_domain	2.50E-16	Cryptophyceae_sp	COG5407	Preprotein_translocase_subunit_Sec63	U	-	1.80E-14
Cryptophyceae_sp-CrypsCygn009549_Cryptophyceae-sp	0.081	172	-	-	-	-	-	-	-	-	-	Cryptophyceae_sp	-	-	-	-	-
Cryptophyceae_sp-CrypsCygn009550_Cryptophyceae-sp	0.172	1110	-	-	-	-	-	-	-	-	-	Cryptophyceae_sp	-	-	-	-	-
Cryptophyceae_sp-CrypsCygn009551_Cryptophyceae-sp	0.094	392	K09667	2.30E-14	60.8	248.33	protein_O-GlcNAc_transferase_[EC:2.4.1.255]	-	-	-	-	Cryptophyceae_sp	COG4235	Cytochrome_c-type_biogenesis_protein_CcmH/NrfG	CO	-	1.00E-19
Cryptophyceae_sp-CrypsCygn009552_Cryptophyceae-sp	0.202	281	-	-	-	-	-	-	-	-	-	Cryptophyceae_sp	-	-	-	-	-
Cryptophyceae_sp-CrypsCygn009553_Cryptophyceae-sp	0.047	85	-	-	-	-	-	-	-	-	-	Cryptophyceae_sp	-	-	-	-	-
Cryptophyceae_sp-CrypsCygn009554_Cryptophyceae-sp	0.117	204	K19675	2.70E-16	68.3	29.33	intraflagellar_transport_protein_43	high_score	PF15305	Intraflagellar_transport_protein_43	6.60E-11	Cryptophyceae_sp	-	-	-	-	-
Cryptophyceae_sp-CrypsCygn009555_Cryptophyceae-sp	0.102	215	-	-	-	-	-	-	-	-	-	Cryptophyceae_sp	-	-	-	-	-
Cryptophyceae_sp-CrypsCygn009556_Cryptophyceae-sp	0.039	205	-	-	-	-	-	-	-	-	-	Cryptophyceae_sp	-	-	-	-	-
Cryptophyceae_sp-CrypsCygn009557_Cryptophyceae-sp	0.082	242	K19199	5.20E-32	119.4	273.13	histone-lysine_N-methyltransferase_SETD3_[EC:2.1.1.43]	-	-	-	-	Cryptophyceae_sp	-	-	-	-	-
Cryptophyceae_sp-CrypsCygn009558_Cryptophyceae-sp	0.044	272	-	-	-	-	-	-	-	-	-	Cryptophyceae_sp	-	-	-	-	-
Cryptophyceae_sp-CrypsCygn009559_Cryptophyceae-sp	0.144	125	K03797	1.20E-07	39.1	119.2	carboxyl-terminal_processing_protease_[EC:3.4.21.102]	-	-	-	-	Cryptophyceae_sp	-	-	-	-	-
Cryptophyceae_sp-CrypsCygn009560_Cryptophyceae-sp	0.129	1277	K05658	0	1244.5	843.33	ATP-binding_cassette,_subfamily_B_(MDR/TAP),_member_1_[EC:7.6.2.2]	high_score	PF00005	ABC_transporter	5.40E-65	Cryptophyceae_sp	COG1132	ABC-type_multidrug_transport_system,_ATPase_and_permease_component	V	-	9.20E-250
Cryptophyceae_sp-CrypsCygn009561_Cryptophyceae-sp	0.114	174	K21440	8.20E-11	49.5	398.67	ankyrin_repeat_domain-containing_protein_50	-	PF12796	Ankyrin_repeats_(3_copies)	1.20E-11	Cryptophyceae_sp	COG0666	Ankyrin_repeat	T	-	2.00E-07
Cryptophyceae_sp-CrypsCygn009562_Cryptophyceae-sp	0.166	456	-	-	-	-	-	-	-	-	-	Cryptophyceae_sp	-	-	-	-	-
Cryptophyceae_sp-CrypsCygn009563_Cryptophyceae-sp	0.046	151	K16487	3.70E-07	37.1	84.8	spindle_assembly_abnormal_protein_6	-	-	-	-	Cryptophyceae_sp	-	-	-	-	-
Cryptophyceae_sp-CrypsCygn009564_Cryptophyceae-sp	0.046	86	-	-	-	-	-	-	-	-	-	Cryptophyceae_sp	-	-	-	-	-
Cryptophyceae_sp-CrypsCygn009565_Cryptophyceae-sp	0.053	263	K16487	6.90E-61	214.4	84.8	spindle_assembly_abnormal_protein_6	high_score	PF16531	Centriolar_protein_SAS_N-terminal	3.20E-25	Cryptophyceae_sp	-	-	-	-	-
Cryptophyceae_sp-CrypsCygn009566_Cryptophyceae-sp	0.112	266	-	-	-	-	-	-	-	-	-	Cryptophyceae_sp	COG4642	Uncharacterized_conserved_protein	S	-	4.60E-06
Cryptophyceae_sp-CrypsCygn009567_Cryptophyceae-sp	0.113	193	-	-	-	-	-	-	PF11028	Protein_of_unknown_function_(DUF2723)	1.00E-23	Cryptophyceae_sp	-	-	-	-	-
Cryptophyceae_sp-CrypsCygn009568_Cryptophyceae-sp	0.13	100	-	-	-	-	-	-	-	-	-	Cryptophyceae_sp	-	-	-	-	-
Cryptophyceae_sp-CrypsCygn009569_Cryptophyceae-sp	0.126	229	-	-	-	-	-	-	-	-	-	Cryptophyceae_sp	-	-	-	-	-
Cryptophyceae_sp-CrypsCygn009570_Cryptophyceae-sp	0.022	134	-	-	-	-	-	-	-	-	-	Cryptophyceae_sp	-	-	-	-	-
Cryptophyceae_sp-CrypsCygn009571_Cryptophyceae-sp	0.139	122	-	-	-	-	-	-	-	-	-	Cryptophyceae_sp	-	-	-	-	-
Cryptophyceae_sp-CrypsCygn009572_Cryptophyceae-sp	0.16	305	K19657	1.20E-08	41.7	76.93	nephrocystin-1	-	-	-	-	Cryptophyceae_sp	-	-	-	-	-
Cryptophyceae_sp-CrypsCygn009573_Cryptophyceae-sp	0.145	645	K18438	1.40E-17	70.9	645.03	cAMP_and_cAMP-inhibited_cGMP_3',5'-cyclic_phosphodiesterase_10_[EC:3.1.4.17_3.1.4.35]	-	PF13185	GAF_domain	3.30E-14	Cryptophyceae_sp	COG3605	Signal_transduction_protein_containing_GAF_and_PtsI_domains	T	-	9.70E-27
Cryptophyceae_sp-CrypsCygn009574_Cryptophyceae-sp	0.163	288	-	-	-	-	-	-	-	-	-	Cryptophyceae_sp	-	-	-	-	-
Cryptophyceae_sp-CrypsCygn009575_Cryptophyceae-sp	0.098	798	K13298	1.50E-31	117	1079.47	dual_3',5'-cyclic-AMP_and_-GMP_phosphodiesterase_11_[EC:3.1.4.17_3.1.4.35]	-	PF01590	GAF_domain	1.40E-29	Cryptophyceae_sp	COG3605	Signal_transduction_protein_containing_GAF_and_PtsI_domains	T	-	4.70E-40
Cryptophyceae_sp-CrypsCygn009576_Cryptophyceae-sp	0.081	148	-	-	-	-	-	-	-	-	-	Cryptophyceae_sp	-	-	-	-	-
Cryptophyceae_sp-CrypsCygn009577_Cryptophyceae-sp	0.123	113	-	-	-	-	-	-	-	-	-	Cryptophyceae_sp	-	-	-	-	-
Cryptophyceae_sp-CrypsCygn009578_Cryptophyceae-sp	0.108	120	K06168	1.10E-18	75.1	417	tRNA-2-methylthio-N6-dimethylallyladenosine_synthase_[EC:2.8.4.3]	-	-	-	-	Cryptophyceae_sp	COG0621	tRNA_A37_methylthiotransferase_MiaB	J	tRNA_modification	5.80E-16
Cryptophyceae_sp-CrypsCygn009579_Cryptophyceae-sp	0.157	203	K10614	1.20E-32	121.5	447.4	E3_ubiquitin-protein_ligase_HERC3_[EC:2.3.2.26]	-	PF00415	Regulator_of_chromosome_condensation_(RCC1)_repeat	9.50E-28	Cryptophyceae_sp	-	-	-	-	-
Cryptophyceae_sp-CrypsCygn009580_Cryptophyceae-sp	0.114	149	-	-	-	-	-	-	-	-	-	Cryptophyceae_sp	-	-	-	-	-
Cryptophyceae_sp-CrypsCygn009581_Cryptophyceae-sp	0.149	181	-	-	-	-	-	-	-	-	-	Cryptophyceae_sp	-	-	-	-	-
Cryptophyceae_sp-CrypsCygn009582_Cryptophyceae-sp	0.078	127	-	-	-	-	-	-	-	-	-	Cryptophyceae_sp	-	-	-	-	-
Cryptophyceae_sp-CrypsCygn009583_Cryptophyceae-sp	0.053	206	-	-	-	-	-	-	-	-	-	Cryptophyceae_sp	-	-	-	-	-
Cryptophyceae_sp-CrypsCygn009584_Cryptophyceae-sp	0.09	66	K00939	1.10E-11	53	115.43	adenylate_kinase_[EC:2.7.4.3]	-	-	-	-	Cryptophyceae_sp	COG0563	Adenylate_kinase_or_related_kinase	F	Pyrimidine_biosynthesis	3.30E-07
Cryptophyceae_sp-CrypsCygn009585_Cryptophyceae-sp	0.079	101	-	-	-	-	-	-	-	-	-	Cryptophyceae_sp	-	-	-	-	-
Cryptophyceae_sp-CrypsCygn009586_Cryptophyceae-sp	0.122	49	-	-	-	-	-	-	-	-	-	Cryptophyceae_sp	-	-	-	-	-
Cryptophyceae_sp-CrypsCygn009587_Cryptophyceae-sp	0.119	242	-	-	-	-	-	-	-	-	-	Cryptophyceae_sp	-	-	-	-	-
Cryptophyceae_sp-CrypsCygn009588_Cryptophyceae-sp	0.085	211	K02552	1.30E-57	203.8	342.77	menaquinone-specific_isochorismate_synthase_[EC:5.4.4.2]	-	PF00425	chorismate_binding_enzyme	2.00E-38	Cryptophyceae_sp	COG1169	Isochorismate_synthase_EntC	HQ	Menaquinone_biosynthesis	1.80E-56
Cryptophyceae_sp-CrypsCygn009589_Cryptophyceae-sp	0.095	105	K14759	1.90E-24	93.1	928.87	isochorismate_synthase_/_2-succinyl-5-enolpyruvyl-6-hydroxy-3-cyclohexene-1-carboxylate_synthase_/_2-succinyl-6-hydroxy-2,4-cyclohexadiene-1-carboxylate_synthase_/_O-succinylbenzoate_synthase_[EC:5.4.4.2_2.2.1.9_4.2.99.20_4.2.1.113]	-	-	-	-	Cryptophyceae_sp	COG1165	2-succinyl-5-enolpyruvyl-6-hydroxy-3-cyclohexene-1-carboxylate_synthase	H	Menaquinone_biosynthesis	6.50E-25
Cryptophyceae_sp-CrypsCygn009590_Cryptophyceae-sp	0.115	164	-	-	-	-	-	-	-	-	-	Cryptophyceae_sp	-	-	-	-	-
Cryptophyceae_sp-CrypsCygn009591_Cryptophyceae-sp	0.215	116	K19755	6.20E-06	33.9	116.47	radial_spoke_head_protein_1	-	-	-	-	Cryptophyceae_sp	COG4642	Uncharacterized_conserved_protein	S	-	2.90E-10
Cryptophyceae_sp-CrypsCygn009592_Cryptophyceae-sp	0.071	56	-	-	-	-	-	-	-	-	-	Cryptophyceae_sp	-	-	-	-	-
Cryptophyceae_sp-CrypsCygn009593_Cryptophyceae-sp	0.085	258	K00810	4.20E-45	162	219.93	menadiol_prenyltransferase_[EC:2.5.1.-]	-	PF01040	UbiA_prenyltransferase_family	1.20E-25	Cryptophyceae_sp	COG1575	1,4-dihydroxy-2-naphthoate_polyprenyltransferase	H	Menaquinone_biosynthesis	1.20E-41
Cryptophyceae_sp-CrypsCygn009594_Cryptophyceae-sp	0.087	218	K13448	8.00E-06	34	130.43	calcium-binding_protein_CML	-	-	-	-	Cryptophyceae_sp	COG5126	Ca2+-binding_protein,_EF-hand_superfamily	T	-	6.50E-06
Cryptophyceae_sp-CrypsCygn009595_Cryptophyceae-sp	0.109	119	K13448	5.00E-10	47.6	130.43	calcium-binding_protein_CML	-	-	-	-	Cryptophyceae_sp	COG5126	Ca2+-binding_protein,_EF-hand_superfamily	T	-	8.90E-11
Cryptophyceae_sp-CrypsCygn009596_Cryptophyceae-sp	0.19	215	-	-	-	-	-	-	-	-	-	Cryptophyceae_sp	-	-	-	-	-
Cryptophyceae_sp-CrypsCygn009597_Cryptophyceae-sp	0.138	123	K18700	1.30E-23	91	131.23	fluoroacetyl-CoA_thioesterase_[EC:3.1.2.29]	-	-	-	-	Cryptophyceae_sp	COG5496	Predicted_thioesterase	R	-	2.50E-29
Cryptophyceae_sp-CrypsCygn009598_Cryptophyceae-sp	0.077	116	-	-	-	-	-	-	-	-	-	Cryptophyceae_sp	-	-	-	-	-
Cryptophyceae_sp-CrypsCygn009599_Cryptophyceae-sp	0.112	195	K05681	2.10E-33	123.5	568.17	ATP-binding_cassette,_subfamily_G_(WHITE),_member_2	-	PF01061	ABC-2_type_transporter	2.60E-12	Cryptophyceae_sp	-	-	-	-	-
Cryptophyceae_sp-CrypsCygn009600_Cryptophyceae-sp	0.088	339	-	-	-	-	-	-	-	-	-	Cryptophyceae_sp	-	-	-	-	-
Cryptophyceae_sp-CrypsCygn009601_Cryptophyceae-sp	0.087	160	K04506	5.80E-14	60.6	77.6	E3_ubiquitin-protein_ligase_SIAH1_[EC:2.3.2.27]	-	-	-	-	Cryptophyceae_sp	-	-	-	-	-
Cryptophyceae_sp-CrypsCygn009602_Cryptophyceae-sp	0.069	275	-	-	-	-	-	-	-	-	-	Cryptophyceae_sp	-	-	-	-	-
Cryptophyceae_sp-CrypsCygn009603_Cryptophyceae-sp	0.044	89	-	-	-	-	-	-	-	-	-	Cryptophyceae_sp	-	-	-	-	-
Cryptophyceae_sp-CrypsCygn009604_Cryptophyceae-sp	0.206	58	-	-	-	-	-	-	-	-	-	Cryptophyceae_sp	-	-	-	-	-
Cryptophyceae_sp-CrypsCygn009605_Cryptophyceae-sp	0.085	467	-	-	-	-	-	-	-	-	-	Cryptophyceae_sp	-	-	-	-	-
Cryptophyceae_sp-CrypsCygn009606_Cryptophyceae-sp	0.07	57	K10596	2.10E-06	33.9	780.93	ubiquitin_conjugation_factor_E4_A_[EC:2.3.2.27]	-	-	-	-	Cryptophyceae_sp	-	-	-	-	-
Cryptophyceae_sp-CrypsCygn009607_Cryptophyceae-sp	0.063	63	-	-	-	-	-	-	-	-	-	Cryptophyceae_sp	-	-	-	-	-
Cryptophyceae_sp-CrypsCygn009608_Cryptophyceae-sp	0.146	260	K07137	5.70E-55	194.8	113.6	uncharacterized_protein	high_score	PF00890	FAD_binding_domain	4.20E-11	Cryptophyceae_sp	COG2509	FAD-dependent_dehydrogenase	R	-	2.70E-54
Cryptophyceae_sp-CrypsCygn009609_Cryptophyceae-sp	0.106	235	-	-	-	-	-	-	-	-	-	Cryptophyceae_sp	-	-	-	-	-
Cryptophyceae_sp-CrypsCygn009610_Cryptophyceae-sp	0.089	234	K14312	3.90E-06	32.9	132.13	nuclear_pore_complex_protein_Nup155	-	-	-	-	Cryptophyceae_sp	-	-	-	-	-
Cryptophyceae_sp-CrypsCygn009611_Cryptophyceae-sp	0.107	102	K14312	7.90E-07	35.2	132.13	nuclear_pore_complex_protein_Nup155	-	-	-	-	Cryptophyceae_sp	-	-	-	-	-
Cryptophyceae_sp-CrypsCygn009612_Cryptophyceae-sp	0.094	106	K14312	3.10E-11	49.8	132.13	nuclear_pore_complex_protein_Nup155	-	-	-	-	Cryptophyceae_sp	-	-	-	-	-
Cryptophyceae_sp-CrypsCygn009613_Cryptophyceae-sp	0.104	96	K14312	1.90E-06	34	132.13	nuclear_pore_complex_protein_Nup155	-	-	-	-	Cryptophyceae_sp	-	-	-	-	-
Cryptophyceae_sp-CrypsCygn009614_Cryptophyceae-sp	0.069	72	-	-	-	-	-	-	-	-	-	Cryptophyceae_sp	-	-	-	-	-
Cryptophyceae_sp-CrypsCygn009615_Cryptophyceae-sp	0.118	364	-	-	-	-	-	-	-	-	-	Cryptophyceae_sp	-	-	-	-	-
Cryptophyceae_sp-CrypsCygn009616_Cryptophyceae-sp	0.138	94	-	-	-	-	-	-	-	-	-	Cryptophyceae_sp	-	-	-	-	-
Cryptophyceae_sp-CrypsCygn009617_Cryptophyceae-sp	0.1	328	-	-	-	-	-	-	-	-	-	Cryptophyceae_sp	-	-	-	-	-
Cryptophyceae_sp-CrypsCygn009618_Cryptophyceae-sp	0.154	278	-	-	-	-	-	-	-	-	-	Cryptophyceae_sp	-	-	-	-	-
Cryptophyceae_sp-CrypsCygn009619_Cryptophyceae-sp	0.058	68	K08818	3.00E-23	90.2	494.77	cell_division_cycle_2-like_[EC:2.7.11.22]	-	PF00069	Protein_kinase_domain	6.60E-11	Cryptophyceae_sp	-	-	-	-	-
Cryptophyceae_sp-CrypsCygn009620_Cryptophyceae-sp	0.076	642	K19001	5.10E-199	671	751.63	ATP-dependent_DNA_helicase	-	PF00176	SNF2_family_N-terminal_domain	1.90E-63	Cryptophyceae_sp	COG0553	Superfamily_II_DNA_or_RNA_helicase,_SNF2_family	KL	-	4.30E-92
Cryptophyceae_sp-CrypsCygn009621_Cryptophyceae-sp	0.038	105	-	-	-	-	-	-	-	-	-	Cryptophyceae_sp	-	-	-	-	-
Cryptophyceae_sp-CrypsCygn009622_Cryptophyceae-sp	0.108	120	K00254	5.10E-13	56.3	275.1	dihydroorotate_dehydrogenase_[EC:1.3.5.2]	-	-	-	-	Cryptophyceae_sp	-	-	-	-	-
Cryptophyceae_sp-CrypsCygn009623_Cryptophyceae-sp	0.09	77	K01886	6.00E-12	52.7	508.4	glutaminyl-tRNA_synthetase_[EC:6.1.1.18]	-	-	-	-	Cryptophyceae_sp	COG0008	Glutamyl-_or_glutaminyl-tRNA_synthetase	J	Heme_biosynthesis	1.60E-06
Cryptophyceae_sp-CrypsCygn009624_Cryptophyceae-sp	0.105	76	K01886	7.40E-24	92	508.4	glutaminyl-tRNA_synthetase_[EC:6.1.1.18]	-	PF00749	tRNA_synthetases_class_I_(E_and_Q),_catalytic_domain	1.90E-14	Cryptophyceae_sp	-	-	-	-	-
Cryptophyceae_sp-CrypsCygn009625_Cryptophyceae-sp	0.166	102	K01886	7.20E-06	32.6	508.4	glutaminyl-tRNA_synthetase_[EC:6.1.1.18]	-	-	-	-	Cryptophyceae_sp	-	-	-	-	-
Cryptophyceae_sp-CrypsCygn009626_Cryptophyceae-sp	0.121	346	K11540	4.10E-153	519	3155.33	carbamoyl-phosphate_synthase_/_aspartate_carbamoyltransferase_/_dihydroorotase_[EC:6.3.5.5_2.1.3.2_3.5.2.3]	-	PF00988	Carbamoyl-phosphate_synthase_small_chain,_CPSase_domain	8.60E-48	Cryptophyceae_sp	COG0505	Carbamoylphosphate_synthase_small_subunit	EF	Arginine_biosynthesis	1.40E-122
Cryptophyceae_sp-CrypsCygn009627_Cryptophyceae-sp	0.154	84	K11541	3.30E-40	144.7	3453.6	carbamoyl-phosphate_synthase_/_aspartate_carbamoyltransferase_[EC:6.3.5.5_2.1.3.2]	-	PF02786	Carbamoyl-phosphate_synthase_L_chain,_ATP_binding_domain	2.50E-24	Cryptophyceae_sp	COG0137	Argininosuccinate_synthase	E	Arginine_biosynthesis	1.70E-27
Cryptophyceae_sp-CrypsCygn009628_Cryptophyceae-sp	0.083	417	K11540	1.00E-161	547.6	3155.33	carbamoyl-phosphate_synthase_/_aspartate_carbamoyltransferase_/_dihydroorotase_[EC:6.3.5.5_2.1.3.2_3.5.2.3]	-	-	-	-	Cryptophyceae_sp	COG0044	Dihydroorotase_or_related_cyclic_amidohydrolase	F	Pyrimidine_biosynthesis	7.50E-77
Cryptophyceae_sp-CrypsCygn009629_Cryptophyceae-sp	0.157	95	-	-	-	-	-	-	-	-	-	Cryptophyceae_sp	-	-	-	-	-
Cryptophyceae_sp-CrypsCygn009630_Cryptophyceae-sp	0.092	65	-	-	-	-	-	-	PF05684	Protein_of_unknown_function_(DUF819)	9.30E-12	Cryptophyceae_sp	COG5505	Uncharacterized_membrane_protein_YjcL	S	-	2.10E-07
Cryptophyceae_sp-CrypsCygn009631_Cryptophyceae-sp	0.089	981	K10421	8.30E-11	48.2	918.3	CAP-Gly_domain-containing_linker_protein_1	-	-	-	-	Cryptophyceae_sp	-	-	-	-	-
Cryptophyceae_sp-CrypsCygn009632_Cryptophyceae-sp	0.083	155	K13421	2.50E-64	225.5	324.2	uridine_monophosphate_synthetase_[EC:2.4.2.10_4.1.1.23]	-	-	-	-	Cryptophyceae_sp	COG0461	Orotate_phosphoribosyltransferase	F	Pyrimidine_biosynthesis	4.80E-41
Cryptophyceae_sp-CrypsCygn009633_Cryptophyceae-sp	0.134	252	K13421	1.40E-84	292.2	324.2	uridine_monophosphate_synthetase_[EC:2.4.2.10_4.1.1.23]	-	PF00215	Orotidine_5'-phosphate_decarboxylase_/_HUMPS_family	1.90E-63	Cryptophyceae_sp	COG0284	Orotidine-5'-phosphate_decarboxylase	F	Pyrimidine_biosynthesis	5.90E-19
Cryptophyceae_sp-CrypsCygn009634_Cryptophyceae-sp	0.086	58	K00764	1.50E-06	35.1	151.17	amidophosphoribosyltransferase_[EC:2.4.2.14]	-	-	-	-	Cryptophyceae_sp	-	-	-	-	-
Cryptophyceae_sp-CrypsCygn009635_Cryptophyceae-sp	0.152	170	K00764	4.10E-31	116.1	151.17	amidophosphoribosyltransferase_[EC:2.4.2.14]	-	-	-	-	Cryptophyceae_sp	COG0034	Glutamine_phosphoribosylpyrophosphate_amidotransferase	F	Purine_biosynthesis	3.40E-26
Cryptophyceae_sp-CrypsCygn009636_Cryptophyceae-sp	0.098	51	K17085	1.20E-08	41.6	693.73	transmembrane_9_superfamily_member_1	-	-	-	-	Cryptophyceae_sp	-	-	-	-	-
Cryptophyceae_sp-CrypsCygn009637_Cryptophyceae-sp	0.054	239	-	-	-	-	-	-	-	-	-	Cryptophyceae_sp	-	-	-	-	-
Cryptophyceae_sp-CrypsCygn009638_Cryptophyceae-sp	0.101	414	-	-	-	-	-	-	-	-	-	Cryptophyceae_sp	-	-	-	-	-
Cryptophyceae_sp-CrypsCygn009639_Cryptophyceae-sp	0.099	373	K09667	1.20E-54	194.1	248.33	protein_O-GlcNAc_transferase_[EC:2.4.1.255]	-	PF13844	Glycosyl_transferase_family_41	1.30E-25	Cryptophyceae_sp	COG3914	Predicted_O-linked_N-acetylglucosamine_transferase,_SPINDLY_family	O	-	2.20E-42
Cryptophyceae_sp-CrypsCygn009640_Cryptophyceae-sp	0.108	654	K01769	7.50E-24	92.1	558.37	guanylate_cyclase,_other_[EC:4.6.1.2]	-	PF00211	Adenylate_and_Guanylate_cyclase_catalytic_domain	1.90E-24	Cryptophyceae_sp	COG2114	Adenylate_cyclase,_class_3	T	-	2.30E-15
Cryptophyceae_sp-CrypsCygn009641_Cryptophyceae-sp	0.068	394	K12818	5.10E-128	436.4	1077.4	ATP-dependent_RNA_helicase_DHX8/PRP22_[EC:3.6.4.13]	-	PF04408	Helicase_associated_domain_(HA2)	1.30E-24	Cryptophyceae_sp	COG1643	HrpA-like_RNA_helicase	J	-	6.80E-85
Cryptophyceae_sp-CrypsCygn009642_Cryptophyceae-sp	0.097	419	K12818	1.60E-88	305.7	1077.4	ATP-dependent_RNA_helicase_DHX8/PRP22_[EC:3.6.4.13]	-	-	-	-	Cryptophyceae_sp	COG1643	HrpA-like_RNA_helicase	J	-	1.80E-72
Cryptophyceae_sp-CrypsCygn009643_Cryptophyceae-sp	0.133	511	-	-	-	-	-	-	-	-	-	Cryptophyceae_sp	-	-	-	-	-
Cryptophyceae_sp-CrypsCygn009644_Cryptophyceae-sp	0.063	126	K10645	1.30E-06	34.5	218.13	E3_ubiquitin-protein_ligase_mind-bomb_[EC:2.3.2.27]	-	-	-	-	Cryptophyceae_sp	-	-	-	-	-
Cryptophyceae_sp-CrypsCygn009645_Cryptophyceae-sp	0.077	438	-	-	-	-	-	-	-	-	-	Cryptophyceae_sp	-	-	-	-	-
Cryptophyceae_sp-CrypsCygn009646_Cryptophyceae-sp	0.1	139	-	-	-	-	-	-	-	-	-	Cryptophyceae_sp	-	-	-	-	-
Cryptophyceae_sp-CrypsCygn009647_Cryptophyceae-sp	0.105	238	K15272	2.70E-31	116.8	212.47	solute_carrier_family_35_(UDP-sugar_transporter),_member_A1/2/3	-	PF04142	Nucleotide-sugar_transporter	7.70E-13	Cryptophyceae_sp	-	-	-	-	-
Cryptophyceae_sp-CrypsCygn009648_Cryptophyceae-sp	0.13	253	-	-	-	-	-	-	-	-	-	Cryptophyceae_sp	-	-	-	-	-
Cryptophyceae_sp-CrypsCygn009649_Cryptophyceae-sp	0.213	399	-	-	-	-	-	-	-	-	-	Cryptophyceae_sp	-	-	-	-	-
Cryptophyceae_sp-CrypsCygn009650_Cryptophyceae-sp	0.084	285	K01482	9.20E-53	187.1	95.5	dimethylargininase_[EC:3.5.3.18]	high_score	-	-	-	Cryptophyceae_sp	COG1834	N-Dimethylarginine_dimethylaminohydrolase	E	-	1.30E-25
Cryptophyceae_sp-CrypsCygn009651_Cryptophyceae-sp	0.126	237	-	-	-	-	-	-	-	-	-	Cryptophyceae_sp	-	-	-	-	-
Cryptophyceae_sp-CrypsCygn009652_Cryptophyceae-sp	0.079	240	-	-	-	-	-	-	-	-	-	Cryptophyceae_sp	-	-	-	-	-
Cryptophyceae_sp-CrypsCygn009653_Cryptophyceae-sp	0.112	293	K16816	4.20E-30	113.1	476.73	patatin-like_phospholipase_domain-containing_protein_2_[EC:3.1.1.3]	-	PF01734	Patatin-like_phospholipase	1.70E-11	Cryptophyceae_sp	COG1752	Predicted_acylesterase/phospholipase_RssA,_containd_patatin_domain	R	-	2.90E-11
Cryptophyceae_sp-CrypsCygn009654_Cryptophyceae-sp	0.111	161	K14963	3.50E-15	64	243.23	COMPASS_component_SWD3	-	-	-	-	Cryptophyceae_sp	-	-	-	-	-
Cryptophyceae_sp-CrypsCygn009655_Cryptophyceae-sp	0.1	360	-	-	-	-	-	-	-	-	-	Cryptophyceae_sp	-	-	-	-	-
Cryptophyceae_sp-CrypsCygn009656_Cryptophyceae-sp	0.149	395	-	-	-	-	-	-	-	-	-	Cryptophyceae_sp	-	-	-	-	-
Cryptophyceae_sp-CrypsCygn009657_Cryptophyceae-sp	0.155	238	-	-	-	-	-	-	-	-	-	Cryptophyceae_sp	-	-	-	-	-
Cryptophyceae_sp-CrypsCygn009658_Cryptophyceae-sp	0.098	112	-	-	-	-	-	-	-	-	-	Cryptophyceae_sp	-	-	-	-	-
Cryptophyceae_sp-CrypsCygn009659_Cryptophyceae-sp	0.106	244	K21440	1.00E-28	108.6	398.67	ankyrin_repeat_domain-containing_protein_50	-	PF13637	Ankyrin_repeats_(many_copies)	4.50E-19	Cryptophyceae_sp	COG0666	Ankyrin_repeat	T	-	2.70E-23
Cryptophyceae_sp-CrypsCygn009660_Cryptophyceae-sp	0.091	470	-	-	-	-	-	-	-	-	-	Cryptophyceae_sp	-	-	-	-	-
Cryptophyceae_sp-CrypsCygn009661_Cryptophyceae-sp	0.091	240	-	-	-	-	-	-	-	-	-	Cryptophyceae_sp	-	-	-	-	-
Cryptophyceae_sp-CrypsCygn009662_Cryptophyceae-sp	0.102	243	-	-	-	-	-	-	-	-	-	Cryptophyceae_sp	COG3903	Predicted_ATPase	R	-	1.50E-06
Cryptophyceae_sp-CrypsCygn009663_Cryptophyceae-sp	0.139	158	-	-	-	-	-	-	-	-	-	Cryptophyceae_sp	-	-	-	-	-
Cryptophyceae_sp-CrypsCygn009664_Cryptophyceae-sp	0.076	355	K03165	5.00E-123	419.9	611.9	DNA_topoisomerase_III_[EC:5.6.2.1]	-	PF01131	DNA_topoisomerase	1.40E-38	Cryptophyceae_sp	COG0550	DNA_topoisomerase_IA	L	-	2.70E-49
Cryptophyceae_sp-CrypsCygn009665_Cryptophyceae-sp	0.095	231	-	-	-	-	-	-	-	-	-	Cryptophyceae_sp	-	-	-	-	-
Cryptophyceae_sp-CrypsCygn009666_Cryptophyceae-sp	0.058	136	K11426	3.70E-23	90.6	75	SET_and_MYND_domain-containing_protein	high_score	-	-	-	Cryptophyceae_sp	COG2940	SET_domain-containing_protein_(function_unknown)	R	-	2.20E-06
Cryptophyceae_sp-CrypsCygn009667_Cryptophyceae-sp	0.104	172	-	-	-	-	-	-	-	-	-	Cryptophyceae_sp	-	-	-	-	-
Cryptophyceae_sp-CrypsCygn009668_Cryptophyceae-sp	0.118	135	-	-	-	-	-	-	-	-	-	Cryptophyceae_sp	-	-	-	-	-
Cryptophyceae_sp-CrypsCygn009669_Cryptophyceae-sp	0.164	176	-	-	-	-	-	-	-	-	-	Cryptophyceae_sp	-	-	-	-	-
Cryptophyceae_sp-CrypsCygn009670_Cryptophyceae-sp	0.221	113	-	-	-	-	-	-	PF07699	Putative_ephrin-receptor_like_	8.90E-15	Cryptophyceae_sp	-	-	-	-	-
Cryptophyceae_sp-CrypsCygn009671_Cryptophyceae-sp	0.14	284	K14401	2.10E-48	172.7	395.83	cleavage_and_polyadenylation_specificity_factor_subunit_1	-	-	-	-	Cryptophyceae_sp	-	-	-	-	-
Cryptophyceae_sp-CrypsCygn009672_Cryptophyceae-sp	0.096	229	K14401	2.80E-46	165.6	395.83	cleavage_and_polyadenylation_specificity_factor_subunit_1	-	-	-	-	Cryptophyceae_sp	-	-	-	-	-
Cryptophyceae_sp-CrypsCygn009673_Cryptophyceae-sp	0.123	121	K11153	4.50E-13	56.4	351.37	retinol_dehydrogenase_12_[EC:1.1.1.300]	-	-	-	-	Cryptophyceae_sp	COG5748	Light-dependent_NADPH-protochlorophyllide_oxidoreductase	H	-	3.40E-09
Cryptophyceae_sp-CrypsCygn009674_Cryptophyceae-sp	0.056	283	K09669	3.50E-19	76.9	458.17	alpha-1,3-fucosyltransferase_10_[EC:2.4.1.-]	-	PF00852	Glycosyltransferase_family_10_(fucosyltransferase)_C-term	3.90E-15	Cryptophyceae_sp	-	-	-	-	-
Cryptophyceae_sp-CrypsCygn009675_Cryptophyceae-sp	0.102	588	K12602	4.60E-17	69.7	222.57	WD_repeat-containing_protein_61	-	-	-	-	Cryptophyceae_sp	COG4946	Uncharacterized_N-terminal_domain_of_tricorn_protease,_contains_WD40_repeats	S	-	3.20E-08
Cryptophyceae_sp-CrypsCygn009676_Cryptophyceae-sp	0.078	574	K11127	2.10E-51	182.1	492.6	telomerase_protein_component_1	-	PF00400	WD_domain,_G-beta_repeat	1.20E-28	Cryptophyceae_sp	COG4946	Uncharacterized_N-terminal_domain_of_tricorn_protease,_contains_WD40_repeats	S	-	3.90E-17
Cryptophyceae_sp-CrypsCygn009677_Cryptophyceae-sp	0.087	320	K11127	7.50E-26	97.4	492.6	telomerase_protein_component_1	-	-	-	-	Cryptophyceae_sp	-	-	-	-	-
Cryptophyceae_sp-CrypsCygn009678_Cryptophyceae-sp	0.084	213	-	-	-	-	-	-	-	-	-	Cryptophyceae_sp	-	-	-	-	-
Cryptophyceae_sp-CrypsCygn009679_Cryptophyceae-sp	0.081	294	K08332	2.70E-07	37.7	139.43	vacuolar_protein_8	-	-	-	-	Cryptophyceae_sp	-	-	-	-	-
Cryptophyceae_sp-CrypsCygn009680_Cryptophyceae-sp	0.067	208	-	-	-	-	-	-	-	-	-	Cryptophyceae_sp	-	-	-	-	-
Cryptophyceae_sp-CrypsCygn009681_Cryptophyceae-sp	0.157	133	K15114	3.20E-28	106.1	314.67	mitochondrial_ornithine_carrier_protein	-	PF00153	Mitochondrial_carrier_protein	2.00E-19	Cryptophyceae_sp	-	-	-	-	-
Cryptophyceae_sp-CrypsCygn009682_Cryptophyceae-sp	0.06	150	K14859	6.80E-26	98.8	102.73	ribosome_biogenesis_protein_SSF1/2	-	-	-	-	Cryptophyceae_sp	-	-	-	-	-
Cryptophyceae_sp-CrypsCygn009683_Cryptophyceae-sp	0.181	391	K08332	7.50E-27	102.2	139.43	vacuolar_protein_8	-	-	-	-	Cryptophyceae_sp	-	-	-	-	-
Cryptophyceae_sp-CrypsCygn009684_Cryptophyceae-sp	0.094	116	-	-	-	-	-	-	-	-	-	Cryptophyceae_sp	-	-	-	-	-
Cryptophyceae_sp-CrypsCygn009685_Cryptophyceae-sp	0.1	159	K15728	4.60E-06	33.5	98.5	phosphatidate_phosphatase_LPIN_[EC:3.1.3.4]	-	-	-	-	Cryptophyceae_sp	-	-	-	-	-
Cryptophyceae_sp-CrypsCygn009686_Cryptophyceae-sp	0.056	142	-	-	-	-	-	-	PF02485	Core-2/I-Branching_enzyme	3.00E-15	Cryptophyceae_sp	-	-	-	-	-
Cryptophyceae_sp-CrypsCygn009687_Cryptophyceae-sp	0.056	232	-	-	-	-	-	-	-	-	-	Cryptophyceae_sp	-	-	-	-	-
Cryptophyceae_sp-CrypsCygn009688_Cryptophyceae-sp	0.071	181	-	-	-	-	-	-	-	-	-	Cryptophyceae_sp	-	-	-	-	-
Cryptophyceae_sp-CrypsCygn009689_Cryptophyceae-sp	0.086	219	-	-	-	-	-	-	-	-	-	Cryptophyceae_sp	-	-	-	-	-
Cryptophyceae_sp-CrypsCygn009690_Cryptophyceae-sp	0.084	59	K11754	2.30E-13	57.9	333.5	dihydrofolate_synthase_/_folylpolyglutamate_synthase_[EC:6.3.2.12_6.3.2.17]	-	-	-	-	Cryptophyceae_sp	COG0285	Folylpolyglutamate_synthase/Dihydropteroate_synthase	H	Folate_biosynthesis	1.40E-12
Cryptophyceae_sp-CrypsCygn009691_Cryptophyceae-sp	0.122	350	K11754	7.60E-23	89.1	333.5	dihydrofolate_synthase_/_folylpolyglutamate_synthase_[EC:6.3.2.12_6.3.2.17]	-	-	-	-	Cryptophyceae_sp	COG0285	Folylpolyglutamate_synthase/Dihydropteroate_synthase	H	Folate_biosynthesis	7.10E-24
Cryptophyceae_sp-CrypsCygn009692_Cryptophyceae-sp	0.101	246	-	-	-	-	-	-	-	-	-	Cryptophyceae_sp	-	-	-	-	-
Cryptophyceae_sp-CrypsCygn009693_Cryptophyceae-sp	0.115	113	K02919	4.60E-15	63.4	31.2	large_subunit_ribosomal_protein_L36	high_score	PF00444	Ribosomal_protein_L36	9.60E-16	Cryptophyceae_sp	COG0257	Ribosomal_protein_L36	J	Ribosome_50S_subunit	3.10E-16
Cryptophyceae_sp-CrypsCygn009694_Cryptophyceae-sp	0.057	207	-	-	-	-	-	-	-	-	-	Cryptophyceae_sp	-	-	-	-	-
Cryptophyceae_sp-CrypsCygn009695_Cryptophyceae-sp	0.063	408	K08844	7.90E-47	167.1	1187.87	leucine-rich_repeat_kinase_2_[EC:2.7.11.1]	-	PF13855	Leucine_rich_repeat	1.00E-13	Cryptophyceae_sp	COG1100	GTPase_SAR1_family_domain	R	-	1.30E-26
Cryptophyceae_sp-CrypsCygn009696_Cryptophyceae-sp	0.058	291	K10130	9.20E-24	91.2	285.37	leucine-rich_repeats_and_death_domain-containing_protein	-	-	-	-	Cryptophyceae_sp	COG1100	GTPase_SAR1_family_domain	R	-	2.80E-12
Cryptophyceae_sp-CrypsCygn009697_Cryptophyceae-sp	0.037	162	K10348	2.00E-21	84.4	129.43	LRR-repeat_protein_1	-	PF13855	Leucine_rich_repeat	9.70E-13	Cryptophyceae_sp	COG1100	GTPase_SAR1_family_domain	R	-	2.30E-14
Cryptophyceae_sp-CrypsCygn009698_Cryptophyceae-sp	0.04	342	K08844	7.60E-39	140.7	1187.87	leucine-rich_repeat_kinase_2_[EC:2.7.11.1]	-	PF13855	Leucine_rich_repeat	6.60E-17	Cryptophyceae_sp	COG1100	GTPase_SAR1_family_domain	R	-	1.60E-19
Cryptophyceae_sp-CrypsCygn009699_Cryptophyceae-sp	0.037	54	K08844	2.20E-06	33	1187.87	leucine-rich_repeat_kinase_2_[EC:2.7.11.1]	-	-	-	-	Cryptophyceae_sp	-	-	-	-	-
Cryptophyceae_sp-CrypsCygn009700_Cryptophyceae-sp	0.057	175	K10348	4.70E-15	63.3	129.43	LRR-repeat_protein_1	-	-	-	-	Cryptophyceae_sp	COG1100	GTPase_SAR1_family_domain	R	-	1.00E-08
Cryptophyceae_sp-CrypsCygn009701_Cryptophyceae-sp	0.019	103	K10226	8.10E-10	45.9	714.4	acyl-CoA_6-desaturase_(Delta-6_desaturase)_[EC:1.14.19.3]	-	-	-	-	Cryptophyceae_sp	-	-	-	-	-
Cryptophyceae_sp-CrypsCygn009702_Cryptophyceae-sp	0.054	73	K10226	2.50E-15	64	714.4	acyl-CoA_6-desaturase_(Delta-6_desaturase)_[EC:1.14.19.3]	-	-	-	-	Cryptophyceae_sp	-	-	-	-	-
Cryptophyceae_sp-CrypsCygn009703_Cryptophyceae-sp	0.096	83	K21737	1.00E-13	58.7	722.37	acyl-lipid_Delta6-acetylenase_/_acyl-lipid_(9-3)-desaturase_[EC:1.14.19.38_1.14.19.47]	-	-	-	-	Cryptophyceae_sp	COG5274	Cytochrome_b_involved_in_lipid_metabolism	CI	-	1.60E-07
Cryptophyceae_sp-CrypsCygn009704_Cryptophyceae-sp	0.122	106	K22402	1.50E-11	52	407.67	GDNF-inducible_zinc_finger_protein_1	-	-	-	-	Cryptophyceae_sp	-	-	-	-	-
Cryptophyceae_sp-CrypsCygn009705_Cryptophyceae-sp	0.044	246	K04960	8.40E-08	37.7	3147.6	inositol_1,4,5-triphosphate_receptor_type_3	-	-	-	-	Cryptophyceae_sp	-	-	-	-	-
Cryptophyceae_sp-CrypsCygn009706_Cryptophyceae-sp	0.063	172	K04960	3.10E-10	45.7	3147.6	inositol_1,4,5-triphosphate_receptor_type_3	-	-	-	-	Cryptophyceae_sp	-	-	-	-	-
Cryptophyceae_sp-CrypsCygn009707_Cryptophyceae-sp	0.085	375	K04960	5.10E-52	184.4	3147.6	inositol_1,4,5-triphosphate_receptor_type_3	-	-	-	-	Cryptophyceae_sp	-	-	-	-	-
Cryptophyceae_sp-CrypsCygn009708_Cryptophyceae-sp	0.072	125	K21439	8.40E-24	92.2	161.53	ankyrin_repeat_domain-containing_protein_49	-	PF13637	Ankyrin_repeats_(many_copies)	3.20E-14	Cryptophyceae_sp	COG0666	Ankyrin_repeat	T	-	4.50E-18
Cryptophyceae_sp-CrypsCygn009709_Cryptophyceae-sp	0.115	52	-	-	-	-	-	-	-	-	-	Cryptophyceae_sp	-	-	-	-	-
Cryptophyceae_sp-CrypsCygn009710_Cryptophyceae-sp	0.07	241	-	-	-	-	-	-	-	-	-	Cryptophyceae_sp	-	-	-	-	-
Cryptophyceae_sp-CrypsCygn009711_Cryptophyceae-sp	0.043	116	-	-	-	-	-	-	-	-	-	Cryptophyceae_sp	-	-	-	-	-
Cryptophyceae_sp-CrypsCygn009712_Cryptophyceae-sp	0.081	245	-	-	-	-	-	-	-	-	-	Cryptophyceae_sp	-	-	-	-	-
Cryptophyceae_sp-CrypsCygn009713_Cryptophyceae-sp	0.12	58	K18732	9.40E-07	37.4	52.53	SAP_domain-containing_ribonucleoprotein	-	PF02037	SAP_domain	4.60E-11	Cryptophyceae_sp	-	-	-	-	-
Cryptophyceae_sp-CrypsCygn009714_Cryptophyceae-sp	0.058	51	-	-	-	-	-	-	-	-	-	Cryptophyceae_sp	-	-	-	-	-
Cryptophyceae_sp-CrypsCygn009715_Cryptophyceae-sp	0.087	57	-	-	-	-	-	-	-	-	-	Cryptophyceae_sp	-	-	-	-	-
Cryptophyceae_sp-CrypsCygn009716_Cryptophyceae-sp	0.088	102	K14286	7.60E-20	78.6	758.57	ethanolamine-phosphate_phospho-lyase_[EC:4.2.3.2]	-	-	-	-	Cryptophyceae_sp	COG0160	Acetylornithine_aminotransferase/4-aminobutyrate_aminotransferase	E	Arginine_biosynthesis	1.10E-10
Cryptophyceae_sp-CrypsCygn009717_Cryptophyceae-sp	0.103	164	K14286	3.40E-47	168.8	758.57	ethanolamine-phosphate_phospho-lyase_[EC:4.2.3.2]	-	PF00202	Aminotransferase_class-III	1.20E-18	Cryptophyceae_sp	COG0160	Acetylornithine_aminotransferase/4-aminobutyrate_aminotransferase	E	Arginine_biosynthesis	5.40E-34
Cryptophyceae_sp-CrypsCygn009718_Cryptophyceae-sp	0.182	115	-	-	-	-	-	-	-	-	-	Cryptophyceae_sp	-	-	-	-	-
Cryptophyceae_sp-CrypsCygn009719_Cryptophyceae-sp	0.088	158	-	-	-	-	-	-	-	-	-	Cryptophyceae_sp	-	-	-	-	-
Cryptophyceae_sp-CrypsCygn009720_Cryptophyceae-sp	0.068	102	K03021	3.00E-16	65.9	1225.5	DNA-directed_RNA_polymerase_III_subunit_RPC2_[EC:2.7.7.6]	-	PF04567	RNA_polymerase_Rpb2,_domain_5	2.70E-15	Cryptophyceae_sp	-	-	-	-	-
Cryptophyceae_sp-CrypsCygn009721_Cryptophyceae-sp	0.076	130	K08884	8.80E-17	69.3	219.57	serine/threonine_protein_kinase,_bacterial_[EC:2.7.11.1]	-	PF00069	Protein_kinase_domain	1.40E-11	Cryptophyceae_sp	COG5752	Signaling_protein_combining_a_Ser/Thr_protein_kinase_domain_and_the_GUN4/Ycf53_porphyrin-binding_domain	T	-	5.90E-06
Cryptophyceae_sp-CrypsCygn009722_Cryptophyceae-sp	0.267	146	-	-	-	-	-	-	-	-	-	Cryptophyceae_sp	-	-	-	-	-
Cryptophyceae_sp-CrypsCygn009723_Cryptophyceae-sp	0.093	375	-	-	-	-	-	-	-	-	-	Cryptophyceae_sp	-	-	-	-	-
Cryptophyceae_sp-CrypsCygn009724_Cryptophyceae-sp	0.092	542	K13448	1.10E-33	124.4	130.43	calcium-binding_protein_CML	-	PF00036	EF_hand	1.00E-24	Cryptophyceae_sp	COG5126	Ca2+-binding_protein,_EF-hand_superfamily	T	-	9.70E-30
Cryptophyceae_sp-CrypsCygn009725_Cryptophyceae-sp	0.068	88	-	-	-	-	-	-	-	-	-	Cryptophyceae_sp	-	-	-	-	-
Cryptophyceae_sp-CrypsCygn009726_Cryptophyceae-sp	0.067	178	-	-	-	-	-	-	PF02121	Phosphatidylinositol_transfer_protein	5.00E-37	Cryptophyceae_sp	-	-	-	-	-
Cryptophyceae_sp-CrypsCygn009727_Cryptophyceae-sp	0.087	57	-	-	-	-	-	-	-	-	-	Cryptophyceae_sp	-	-	-	-	-
Cryptophyceae_sp-CrypsCygn009728_Cryptophyceae-sp	0.132	53	K10405	6.30E-15	62.8	521.73	kinesin_family_member_C1	-	PF00225	Kinesin_motor_domain	3.80E-12	Cryptophyceae_sp	-	-	-	-	-
Cryptophyceae_sp-CrypsCygn009729_Cryptophyceae-sp	0.08	173	-	-	-	-	-	-	-	-	-	Cryptophyceae_sp	-	-	-	-	-
Cryptophyceae_sp-CrypsCygn009730_Cryptophyceae-sp	0.057	210	-	-	-	-	-	-	-	-	-	Cryptophyceae_sp	-	-	-	-	-
Cryptophyceae_sp-CrypsCygn009731_Cryptophyceae-sp	0.092	54	-	-	-	-	-	-	-	-	-	Cryptophyceae_sp	-	-	-	-	-
Cryptophyceae_sp-CrypsCygn009732_Cryptophyceae-sp	0.06	164	-	-	-	-	-	-	-	-	-	Cryptophyceae_sp	-	-	-	-	-
Cryptophyceae_sp-CrypsCygn009733_Cryptophyceae-sp	0.038	104	K08765	1.50E-40	146.9	975.9	carnitine_O-palmitoyltransferase_1,_liver_isoform_[EC:2.3.1.21]	-	PF00755	Choline/Carnitine_o-acyltransferase	7.40E-34	Cryptophyceae_sp	-	-	-	-	-
Cryptophyceae_sp-CrypsCygn009734_Cryptophyceae-sp	0.051	117	-	-	-	-	-	-	-	-	-	Cryptophyceae_sp	-	-	-	-	-
Cryptophyceae_sp-CrypsCygn009735_Cryptophyceae-sp	0.087	263	K12741	1.80E-20	81.7	251	heterogeneous_nuclear_ribonucleoprotein_A1/A3	-	PF00076	RNA_recognition_motif._(a.k.a._RRM,_RBD,_or_RNP_domain)	1.50E-12	Cryptophyceae_sp	COG0724	RNA_recognition_motif_(RRM)_domain	J	-	3.80E-06
Cryptophyceae_sp-CrypsCygn009736_Cryptophyceae-sp	0.038	77	K12796	3.10E-06	33.2	587.03	erbb2-interacting_protein	-	-	-	-	Cryptophyceae_sp	-	-	-	-	-
Cryptophyceae_sp-CrypsCygn009737_Cryptophyceae-sp	0.028	141	K10130	1.90E-16	67	285.37	leucine-rich_repeats_and_death_domain-containing_protein	-	-	-	-	Cryptophyceae_sp	COG1100	GTPase_SAR1_family_domain	R	-	3.50E-07
Cryptophyceae_sp-CrypsCygn009738_Cryptophyceae-sp	0.07	85	K10130	3.30E-13	56.3	285.37	leucine-rich_repeats_and_death_domain-containing_protein	-	-	-	-	Cryptophyceae_sp	COG1100	GTPase_SAR1_family_domain	R	-	1.80E-06
Cryptophyceae_sp-CrypsCygn009739_Cryptophyceae-sp	0.075	80	K10641	5.30E-10	45.9	139.93	E3_ubiquitin-protein_ligase_LRSAM1_[EC:2.3.2.27]	-	-	-	-	Cryptophyceae_sp	-	-	-	-	-
Cryptophyceae_sp-CrypsCygn009740_Cryptophyceae-sp	0.052	246	K10130	9.80E-23	87.8	285.37	leucine-rich_repeats_and_death_domain-containing_protein	-	PF13855	Leucine_rich_repeat	8.90E-15	Cryptophyceae_sp	COG1100	GTPase_SAR1_family_domain	R	-	6.40E-20
Cryptophyceae_sp-CrypsCygn009741_Cryptophyceae-sp	0.072	373	K08507	9.10E-25	95.6	75.7	unconventional_SNARE_in_the_endoplasmic_reticulum_protein_1	high_score	PF09753	Membrane_fusion_protein_Use1	5.40E-27	Cryptophyceae_sp	-	-	-	-	-
Cryptophyceae_sp-CrypsCygn009742_Cryptophyceae-sp	0.116	865	-	-	-	-	-	-	-	-	-	Cryptophyceae_sp	-	-	-	-	-
Cryptophyceae_sp-CrypsCygn009743_Cryptophyceae-sp	0.15	272	-	-	-	-	-	-	-	-	-	Cryptophyceae_sp	-	-	-	-	-
Cryptophyceae_sp-CrypsCygn009744_Cryptophyceae-sp	0.073	218	-	-	-	-	-	-	-	-	-	Cryptophyceae_sp	-	-	-	-	-
Cryptophyceae_sp-CrypsCygn009745_Cryptophyceae-sp	0.153	228	-	-	-	-	-	-	-	-	-	Cryptophyceae_sp	-	-	-	-	-
Cryptophyceae_sp-CrypsCygn009746_Cryptophyceae-sp	0.146	205	-	-	-	-	-	-	-	-	-	Cryptophyceae_sp	-	-	-	-	-
Cryptophyceae_sp-CrypsCygn009747_Cryptophyceae-sp	0.138	166	-	-	-	-	-	-	-	-	-	Cryptophyceae_sp	-	-	-	-	-
Cryptophyceae_sp-CrypsCygn009748_Cryptophyceae-sp	0.091	306	-	-	-	-	-	-	-	-	-	Cryptophyceae_sp	-	-	-	-	-
Cryptophyceae_sp-CrypsCygn009749_Cryptophyceae-sp	0.125	159	K12163	8.90E-27	102.6	147.17	AN1-type_zinc_finger_and_ubiquitin_domain-containing_protein_1	-	-	-	-	Cryptophyceae_sp	-	-	-	-	-
Cryptophyceae_sp-CrypsCygn009750_Cryptophyceae-sp	0.156	237	-	-	-	-	-	-	-	-	-	Cryptophyceae_sp	-	-	-	-	-
Cryptophyceae_sp-CrypsCygn009751_Cryptophyceae-sp	0.161	247	-	-	-	-	-	-	-	-	-	Cryptophyceae_sp	-	-	-	-	-
Cryptophyceae_sp-CrypsCygn009752_Cryptophyceae-sp	0.15	292	K11380	9.00E-19	76	273.2	NuA3_HAT_complex_component_NTO1	-	-	-	-	Cryptophyceae_sp	-	-	-	-	-
Cryptophyceae_sp-CrypsCygn009753_Cryptophyceae-sp	0.079	138	K21486	1.50E-23	91.3	242.53	ankyrin_repeat_family_A_protein_2	-	PF12796	Ankyrin_repeats_(3_copies)	2.70E-17	Cryptophyceae_sp	COG0666	Ankyrin_repeat	T	-	2.30E-18
Cryptophyceae_sp-CrypsCygn009754_Cryptophyceae-sp	0.059	135	K15502	1.20E-16	68.6	573.13	serine/threonine-protein_phosphatase_6_regulatory_ankyrin_repeat_subunit_A	-	PF13637	Ankyrin_repeats_(many_copies)	2.10E-17	Cryptophyceae_sp	COG0666	Ankyrin_repeat	T	-	8.40E-12
Cryptophyceae_sp-CrypsCygn009755_Cryptophyceae-sp	0.137	116	-	-	-	-	-	-	-	-	-	Cryptophyceae_sp	-	-	-	-	-
Cryptophyceae_sp-CrypsCygn009756_Cryptophyceae-sp	0.077	142	-	-	-	-	-	-	-	-	-	Cryptophyceae_sp	-	-	-	-	-
Cryptophyceae_sp-CrypsCygn009757_Cryptophyceae-sp	0.125	270	K03593	1.20E-84	292	116.67	ATP-binding_protein_involved_in_chromosome_partitioning	high_score	PF10609	NUBPL_iron-transfer_P-loop_NTPase	1.10E-92	Cryptophyceae_sp	COG0455	MinD-like_ATPase_FlhG/YlxH,_activator_of_the_FlhF-type_GTPase	DN	-	4.70E-26
Cryptophyceae_sp-CrypsCygn009758_Cryptophyceae-sp	0.256	78	-	-	-	-	-	-	-	-	-	Cryptophyceae_sp	-	-	-	-	-
Cryptophyceae_sp-CrypsCygn009759_Cryptophyceae-sp	0.033	90	-	-	-	-	-	-	-	-	-	Cryptophyceae_sp	-	-	-	-	-
Cryptophyceae_sp-CrypsCygn009760_Cryptophyceae-sp	0.161	705	K13177	6.10E-07	36	220.07	ATP-dependent_RNA_helicase_DDX1_[EC:3.6.4.13]	-	-	-	-	Cryptophyceae_sp	-	-	-	-	-
Cryptophyceae_sp-CrypsCygn009761_Cryptophyceae-sp	0.15	580	K17656	1.60E-07	38.6	47.8	mitochondrial_splicing_suppressor_protein_51	-	-	-	-	Cryptophyceae_sp	-	-	-	-	-
Cryptophyceae_sp-CrypsCygn009762_Cryptophyceae-sp	0.108	148	-	-	-	-	-	-	-	-	-	Cryptophyceae_sp	-	-	-	-	-
Cryptophyceae_sp-CrypsCygn009763_Cryptophyceae-sp	0.1	379	K08332	2.80E-08	40.9	139.43	vacuolar_protein_8	-	-	-	-	Cryptophyceae_sp	-	-	-	-	-
Cryptophyceae_sp-CrypsCygn009764_Cryptophyceae-sp	0.109	174	-	-	-	-	-	-	-	-	-	Cryptophyceae_sp	-	-	-	-	-
Cryptophyceae_sp-CrypsCygn009765_Cryptophyceae-sp	0.102	204	K15111	1.50E-21	84.6	242.17	solute_carrier_family_25_(mitochondrial_S-adenosylmethionine_transporter),_member_26	-	-	-	-	Cryptophyceae_sp	-	-	-	-	-
Cryptophyceae_sp-CrypsCygn009766_Cryptophyceae-sp	0.096	93	-	-	-	-	-	-	-	-	-	Cryptophyceae_sp	-	-	-	-	-
Cryptophyceae_sp-CrypsCygn009767_Cryptophyceae-sp	0.087	195	-	-	-	-	-	-	-	-	-	Cryptophyceae_sp	-	-	-	-	-
Cryptophyceae_sp-CrypsCygn009768_Cryptophyceae-sp	0.116	463	-	-	-	-	-	-	-	-	-	Cryptophyceae_sp	-	-	-	-	-
Cryptophyceae_sp-CrypsCygn009769_Cryptophyceae-sp	0.091	131	-	-	-	-	-	-	-	-	-	Cryptophyceae_sp	COG4235	Cytochrome_c-type_biogenesis_protein_CcmH/NrfG	CO	-	8.40E-08
Cryptophyceae_sp-CrypsCygn009770_Cryptophyceae-sp	0.111	72	-	-	-	-	-	-	-	-	-	Cryptophyceae_sp	-	-	-	-	-
Cryptophyceae_sp-CrypsCygn009771_Cryptophyceae-sp	0.046	670	-	-	-	-	-	-	-	-	-	Cryptophyceae_sp	-	-	-	-	-
Cryptophyceae_sp-CrypsCygn009772_Cryptophyceae-sp	0.057	295	-	-	-	-	-	-	-	-	-	Cryptophyceae_sp	-	-	-	-	-
Cryptophyceae_sp-CrypsCygn009773_Cryptophyceae-sp	0.175	256	-	-	-	-	-	-	-	-	-	Cryptophyceae_sp	-	-	-	-	-
Cryptophyceae_sp-CrypsCygn009774_Cryptophyceae-sp	0.1	130	-	-	-	-	-	-	-	-	-	Cryptophyceae_sp	-	-	-	-	-
Cryptophyceae_sp-CrypsCygn009775_Cryptophyceae-sp	0.099	292	-	-	-	-	-	-	-	-	-	Cryptophyceae_sp	-	-	-	-	-
Cryptophyceae_sp-CrypsCygn009776_Cryptophyceae-sp	0.096	684	K00297	5.50E-67	234.1	28.97	methylenetetrahydrofolate_reductase_(NADPH)_[EC:1.5.1.20]	high_score	PF02219	Methylenetetrahydrofolate_reductase	2.50E-62	Cryptophyceae_sp	COG0685	5,10-methylenetetrahydrofolate_reductase	E	-	6.80E-44
Cryptophyceae_sp-CrypsCygn009777_Cryptophyceae-sp	0.094	306	-	-	-	-	-	-	-	-	-	Cryptophyceae_sp	-	-	-	-	-
Cryptophyceae_sp-CrypsCygn009778_Cryptophyceae-sp	0.099	222	-	-	-	-	-	-	-	-	-	Cryptophyceae_sp	-	-	-	-	-
Cryptophyceae_sp-CrypsCygn009779_Cryptophyceae-sp	0.159	289	-	-	-	-	-	-	-	-	-	Cryptophyceae_sp	-	-	-	-	-
Cryptophyceae_sp-CrypsCygn009780_Cryptophyceae-sp	0.216	420	K05103	7.40E-12	52.1	1451.87	Eph_receptor_A2_[EC:2.7.10.1]	-	PF07699	Putative_ephrin-receptor_like_	9.50E-16	Cryptophyceae_sp	-	-	-	-	-
Cryptophyceae_sp-CrypsCygn009781_Cryptophyceae-sp	0.067	551	-	-	-	-	-	-	-	-	-	Cryptophyceae_sp	-	-	-	-	-
Cryptophyceae_sp-CrypsCygn009782_Cryptophyceae-sp	0.072	303	-	-	-	-	-	-	-	-	-	Cryptophyceae_sp	-	-	-	-	-
Cryptophyceae_sp-CrypsCygn009783_Cryptophyceae-sp	0.096	258	-	-	-	-	-	-	-	-	-	Cryptophyceae_sp	-	-	-	-	-
Cryptophyceae_sp-CrypsCygn009784_Cryptophyceae-sp	0.168	219	K09221	9.30E-100	343.2	381.87	myeloid_zinc_finger_protein_1	-	PF13465	Zinc-finger_double_domain	6.40E-60	Cryptophyceae_sp	COG4049	Uncharacterized_conserved_protein,_contains_archaeal-type_C2H2_Zn-finger	R	-	1.40E-12
Cryptophyceae_sp-CrypsCygn009785_Cryptophyceae-sp	0.121	534	K15422	1.30E-70	245.7	441.7	3'(2'),_5'-bisphosphate_nucleotidase_/_inositol_polyphosphate_1-phosphatase_[EC:3.1.3.7_3.1.3.57]	-	PF00459	Inositol_monophosphatase_family	1.10E-37	Cryptophyceae_sp	COG1218	3'-Phosphoadenosine_5'-phosphosulfate_(PAPS)_3'-phosphatase	P	-	2.80E-34
Cryptophyceae_sp-CrypsCygn009786_Cryptophyceae-sp	0.023	213	-	-	-	-	-	-	-	-	-	Cryptophyceae_sp	-	-	-	-	-
Cryptophyceae_sp-CrypsCygn009787_Cryptophyceae-sp	0.086	58	K14536	1.80E-13	57.2	885.73	ribosome_assembly_protein_1_[EC:3.6.5.-]	-	-	-	-	Cryptophyceae_sp	-	-	-	-	-
Cryptophyceae_sp-CrypsCygn009788_Cryptophyceae-sp	0.017	56	-	-	-	-	-	-	-	-	-	Cryptophyceae_sp	-	-	-	-	-
Cryptophyceae_sp-CrypsCygn009789_Cryptophyceae-sp	0.157	70	K14536	1.00E-10	48	885.73	ribosome_assembly_protein_1_[EC:3.6.5.-]	-	-	-	-	Cryptophyceae_sp	-	-	-	-	-
Cryptophyceae_sp-CrypsCygn009790_Cryptophyceae-sp	0.057	105	-	-	-	-	-	-	-	-	-	Cryptophyceae_sp	-	-	-	-	-
Cryptophyceae_sp-CrypsCygn009791_Cryptophyceae-sp	0.147	244	K11840	1.40E-07	37.1	1012.17	ubiquitin_carboxyl-terminal_hydrolase_9/24_[EC:3.4.19.12]	-	-	-	-	Cryptophyceae_sp	-	-	-	-	-
Cryptophyceae_sp-CrypsCygn009792_Cryptophyceae-sp	0.112	205	-	-	-	-	-	-	-	-	-	Cryptophyceae_sp	-	-	-	-	-
Cryptophyceae_sp-CrypsCygn009793_Cryptophyceae-sp	0.118	76	K21442	2.60E-09	44.7	122.67	ankyrin_repeat_domain-containing_protein_54	-	-	-	-	Cryptophyceae_sp	COG0666	Ankyrin_repeat	T	-	1.00E-09
Cryptophyceae_sp-CrypsCygn009794_Cryptophyceae-sp	0.123	234	-	-	-	-	-	-	-	-	-	Cryptophyceae_sp	-	-	-	-	-
Cryptophyceae_sp-CrypsCygn009795_Cryptophyceae-sp	0.08	62	K14451	4.40E-19	76.4	437.73	(3S)-malyl-CoA_thioesterase_[EC:3.1.2.30]	-	-	-	-	Cryptophyceae_sp	COG2301	Citrate_lyase_beta_subunit	G	-	2.00E-14
Cryptophyceae_sp-CrypsCygn009796_Cryptophyceae-sp	0.064	649	-	-	-	-	-	-	-	-	-	Cryptophyceae_sp	-	-	-	-	-
Cryptophyceae_sp-CrypsCygn009797_Cryptophyceae-sp	0.057	401	K09667	1.40E-62	220.3	248.33	protein_O-GlcNAc_transferase_[EC:2.4.1.255]	-	PF13844	Glycosyl_transferase_family_41	3.80E-40	Cryptophyceae_sp	COG3914	Predicted_O-linked_N-acetylglucosamine_transferase,_SPINDLY_family	O	-	2.50E-59
Cryptophyceae_sp-CrypsCygn009798_Cryptophyceae-sp	0.06	66	-	-	-	-	-	-	-	-	-	Cryptophyceae_sp	-	-	-	-	-
Cryptophyceae_sp-CrypsCygn009799_Cryptophyceae-sp	0.049	321	-	-	-	-	-	-	-	-	-	Cryptophyceae_sp	-	-	-	-	-
Cryptophyceae_sp-CrypsCygn009800_Cryptophyceae-sp	0.115	449	-	-	-	-	-	-	-	-	-	Cryptophyceae_sp	-	-	-	-	-
Cryptophyceae_sp-CrypsCygn009801_Cryptophyceae-sp	0.11	281	-	-	-	-	-	-	-	-	-	Cryptophyceae_sp	-	-	-	-	-
Cryptophyceae_sp-CrypsCygn009802_Cryptophyceae-sp	0.08	125	-	-	-	-	-	-	-	-	-	Cryptophyceae_sp	-	-	-	-	-
Cryptophyceae_sp-CrypsCygn009803_Cryptophyceae-sp	0.153	104	-	-	-	-	-	-	-	-	-	Cryptophyceae_sp	-	-	-	-	-
Cryptophyceae_sp-CrypsCygn009804_Cryptophyceae-sp	0.082	425	-	-	-	-	-	-	-	-	-	Cryptophyceae_sp	-	-	-	-	-
Cryptophyceae_sp-CrypsCygn009805_Cryptophyceae-sp	0.057	208	-	-	-	-	-	-	-	-	-	Cryptophyceae_sp	-	-	-	-	-
Cryptophyceae_sp-CrypsCygn009806_Cryptophyceae-sp	0.101	285	-	-	-	-	-	-	-	-	-	Cryptophyceae_sp	-	-	-	-	-
Cryptophyceae_sp-CrypsCygn009807_Cryptophyceae-sp	0.125	358	K21442	8.90E-14	59.4	122.67	ankyrin_repeat_domain-containing_protein_54	-	-	-	-	Cryptophyceae_sp	COG0666	Ankyrin_repeat	T	-	1.30E-13
Cryptophyceae_sp-CrypsCygn009808_Cryptophyceae-sp	0.136	161	-	-	-	-	-	-	-	-	-	Cryptophyceae_sp	-	-	-	-	-
Cryptophyceae_sp-CrypsCygn009809_Cryptophyceae-sp	0.059	285	K17632	8.70E-16	65.1	1089.93	RAS_protein_activator-like_1	-	PF00168	C2_domain	1.30E-33	Cryptophyceae_sp	-	-	-	-	-
Cryptophyceae_sp-CrypsCygn009810_Cryptophyceae-sp	0.05	118	-	-	-	-	-	-	-	-	-	Cryptophyceae_sp	-	-	-	-	-
Cryptophyceae_sp-CrypsCygn009811_Cryptophyceae-sp	0.032	281	-	-	-	-	-	-	-	-	-	Cryptophyceae_sp	-	-	-	-	-
Cryptophyceae_sp-CrypsCygn009812_Cryptophyceae-sp	0.083	325	K15290	5.00E-18	73.1	635.57	synaptotagmin-1	-	PF00168	C2_domain	3.50E-30	Cryptophyceae_sp	-	-	-	-	-
Cryptophyceae_sp-CrypsCygn009813_Cryptophyceae-sp	0.061	130	-	-	-	-	-	-	-	-	-	Cryptophyceae_sp	-	-	-	-	-
Cryptophyceae_sp-CrypsCygn009814_Cryptophyceae-sp	0.146	205	-	-	-	-	-	-	-	-	-	Cryptophyceae_sp	-	-	-	-	-
Cryptophyceae_sp-CrypsCygn009815_Cryptophyceae-sp	0.084	250	K14810	1.20E-71	250	318.13	ATP-dependent_RNA_helicase_DDX56/DBP9_[EC:3.6.4.13]	-	PF00270	DEAD/DEAH_box_helicase	6.90E-34	Cryptophyceae_sp	COG0513	Superfamily_II_DNA_and_RNA_helicase	L	-	8.30E-45
Cryptophyceae_sp-CrypsCygn009816_Cryptophyceae-sp	0.116	318	K14810	8.50E-19	75.5	318.13	ATP-dependent_RNA_helicase_DDX56/DBP9_[EC:3.6.4.13]	-	-	-	-	Cryptophyceae_sp	COG0513	Superfamily_II_DNA_and_RNA_helicase	L	-	1.10E-11
Cryptophyceae_sp-CrypsCygn009817_Cryptophyceae-sp	0.032	92	K14810	3.20E-19	76.9	318.13	ATP-dependent_RNA_helicase_DDX56/DBP9_[EC:3.6.4.13]	-	-	-	-	Cryptophyceae_sp	-	-	-	-	-
Cryptophyceae_sp-CrypsCygn009818_Cryptophyceae-sp	0.107	84	-	-	-	-	-	-	-	-	-	Cryptophyceae_sp	-	-	-	-	-
Cryptophyceae_sp-CrypsCygn009819_Cryptophyceae-sp	0.087	435	-	-	-	-	-	-	-	-	-	Cryptophyceae_sp	-	-	-	-	-
Cryptophyceae_sp-CrypsCygn009820_Cryptophyceae-sp	0.076	92	-	-	-	-	-	-	-	-	-	Cryptophyceae_sp	-	-	-	-	-
Cryptophyceae_sp-CrypsCygn009821_Cryptophyceae-sp	0.141	113	-	-	-	-	-	-	-	-	-	Cryptophyceae_sp	-	-	-	-	-
Cryptophyceae_sp-CrypsCygn009822_Cryptophyceae-sp	0.132	113	-	-	-	-	-	-	-	-	-	Cryptophyceae_sp	-	-	-	-	-
Cryptophyceae_sp-CrypsCygn009823_Cryptophyceae-sp	0.094	85	K04727	5.00E-18	72.8	229.83	apoptosis-inducing_factor_1_[EC:1.-.-.-]	-	-	-	-	Cryptophyceae_sp	COG1251	NAD(P)H-nitrite_reductase,_large_subunit	C	-	1.90E-06
Cryptophyceae_sp-CrypsCygn009824_Cryptophyceae-sp	0.134	67	K04990	2.30E-12	54.2	943.17	polycystin_2L1	-	-	-	-	Cryptophyceae_sp	-	-	-	-	-
Cryptophyceae_sp-CrypsCygn009825_Cryptophyceae-sp	0.056	214	-	-	-	-	-	-	-	-	-	Cryptophyceae_sp	-	-	-	-	-
Cryptophyceae_sp-CrypsCygn009826_Cryptophyceae-sp	0.134	67	-	-	-	-	-	-	-	-	-	Cryptophyceae_sp	-	-	-	-	-
Cryptophyceae_sp-CrypsCygn009827_Cryptophyceae-sp	0.12	75	-	-	-	-	-	-	-	-	-	Cryptophyceae_sp	-	-	-	-	-
Cryptophyceae_sp-CrypsCygn009828_Cryptophyceae-sp	0.116	214	K00480	1.10E-12	55.7	285.33	salicylate_hydroxylase_[EC:1.14.13.1]	-	-	-	-	Cryptophyceae_sp	COG0654	2-polyprenyl-6-methoxyphenol_hydroxylase_and_related_FAD-dependent_oxidoreductases	HC	Ubiquinone_biosynthesis	4.50E-12
Cryptophyceae_sp-CrypsCygn009829_Cryptophyceae-sp	0.089	223	-	-	-	-	-	-	-	-	-	Cryptophyceae_sp	-	-	-	-	-
Cryptophyceae_sp-CrypsCygn009830_Cryptophyceae-sp	0.136	190	-	-	-	-	-	-	-	-	-	Cryptophyceae_sp	-	-	-	-	-
Cryptophyceae_sp-CrypsCygn009831_Cryptophyceae-sp	0.166	162	-	-	-	-	-	-	-	-	-	Cryptophyceae_sp	-	-	-	-	-
Cryptophyceae_sp-CrypsCygn009832_Cryptophyceae-sp	0.235	212	-	-	-	-	-	-	-	-	-	Cryptophyceae_sp	-	-	-	-	-
Cryptophyceae_sp-CrypsCygn009833_Cryptophyceae-sp	0.1	120	-	-	-	-	-	-	-	-	-	Cryptophyceae_sp	-	-	-	-	-
Cryptophyceae_sp-CrypsCygn009834_Cryptophyceae-sp	0.092	184	K13010	4.80E-22	86.2	422.13	perosamine_synthetase_[EC:2.6.1.102]	-	PF01041	DegT/DnrJ/EryC1/StrS_aminotransferase_family	1.10E-22	Cryptophyceae_sp	COG0399	dTDP-4-amino-4,6-dideoxygalactose_transaminase	M	-	7.10E-21
Cryptophyceae_sp-CrypsCygn009835_Cryptophyceae-sp	0.121	82	K13010	1.50E-08	41.7	422.13	perosamine_synthetase_[EC:2.6.1.102]	-	-	-	-	Cryptophyceae_sp	COG0399	dTDP-4-amino-4,6-dideoxygalactose_transaminase	M	-	7.90E-06
Cryptophyceae_sp-CrypsCygn009836_Cryptophyceae-sp	0.259	370	-	-	-	-	-	-	-	-	-	Cryptophyceae_sp	-	-	-	-	-
Cryptophyceae_sp-CrypsCygn009837_Cryptophyceae-sp	0.13	92	-	-	-	-	-	-	-	-	-	Cryptophyceae_sp	COG5126	Ca2+-binding_protein,_EF-hand_superfamily	T	-	1.10E-06
Cryptophyceae_sp-CrypsCygn009838_Cryptophyceae-sp	0.054	74	-	-	-	-	-	-	-	-	-	Cryptophyceae_sp	-	-	-	-	-
Cryptophyceae_sp-CrypsCygn009839_Cryptophyceae-sp	0.079	151	-	-	-	-	-	-	-	-	-	Cryptophyceae_sp	-	-	-	-	-
Cryptophyceae_sp-CrypsCygn009840_Cryptophyceae-sp	0.062	80	-	-	-	-	-	-	-	-	-	Cryptophyceae_sp	-	-	-	-	-
Cryptophyceae_sp-CrypsCygn009841_Cryptophyceae-sp	0.105	151	K02836	1.10E-43	157.6	346.7	peptide_chain_release_factor_2	-	PF00472	RF-1_domain	6.00E-14	Cryptophyceae_sp	COG1186	Protein_chain_release_factor_PrfB	J	Translation_factors	1.30E-27
Cryptophyceae_sp-CrypsCygn009842_Cryptophyceae-sp	0.095	105	-	-	-	-	-	-	-	-	-	Cryptophyceae_sp	-	-	-	-	-
Cryptophyceae_sp-CrypsCygn009843_Cryptophyceae-sp	0.052	76	-	-	-	-	-	-	-	-	-	Cryptophyceae_sp	-	-	-	-	-
Cryptophyceae_sp-CrypsCygn009844_Cryptophyceae-sp	0.088	409	-	-	-	-	-	-	-	-	-	Cryptophyceae_sp	COG1579	Predicted_nucleic_acid-binding_protein_DR0291,_contains_C4-type_Zn-ribbon_domain	R	-	1.30E-06
Cryptophyceae_sp-CrypsCygn009845_Cryptophyceae-sp	0.106	1037	K20283	3.00E-21	82.8	134.2	golgin_subfamily_A_member_4	-	-	-	-	Cryptophyceae_sp	-	-	-	-	-
Cryptophyceae_sp-CrypsCygn009846_Cryptophyceae-sp	0.111	54	-	-	-	-	-	-	-	-	-	Cryptophyceae_sp	-	-	-	-	-
Cryptophyceae_sp-CrypsCygn009847_Cryptophyceae-sp	0.151	66	-	-	-	-	-	-	-	-	-	Cryptophyceae_sp	-	-	-	-	-
Cryptophyceae_sp-CrypsCygn009848_Cryptophyceae-sp	0.116	214	-	-	-	-	-	-	-	-	-	Cryptophyceae_sp	-	-	-	-	-
Cryptophyceae_sp-CrypsCygn009849_Cryptophyceae-sp	0.103	203	K00432	1.50E-33	123.5	37.73	glutathione_peroxidase_[EC:1.11.1.9]	high_score	PF00255	Glutathione_peroxidase	8.80E-20	Cryptophyceae_sp	-	-	-	-	-
Cryptophyceae_sp-CrypsCygn009850_Cryptophyceae-sp	0.16	75	K01974	4.70E-23	90	178.4	RNA_3'-terminal_phosphate_cyclase_(ATP)_[EC:6.5.1.4]	-	PF01137	RNA_3'-terminal_phosphate_cyclase	3.10E-16	Cryptophyceae_sp	COG0430	RNA_3'-terminal_phosphate_cyclase	A	-	7.00E-19
Cryptophyceae_sp-CrypsCygn009851_Cryptophyceae-sp	0.125	128	-	-	-	-	-	-	-	-	-	Cryptophyceae_sp	-	-	-	-	-
Cryptophyceae_sp-CrypsCygn009852_Cryptophyceae-sp	0.129	162	-	-	-	-	-	-	-	-	-	Cryptophyceae_sp	-	-	-	-	-
Cryptophyceae_sp-CrypsCygn009853_Cryptophyceae-sp	0.117	153	-	-	-	-	-	-	-	-	-	Cryptophyceae_sp	-	-	-	-	-
Cryptophyceae_sp-CrypsCygn009854_Cryptophyceae-sp	0.079	213	K16462	6.50E-16	65.8	126.23	centrosomal_protein_CEP164	-	-	-	-	Cryptophyceae_sp	-	-	-	-	-
Cryptophyceae_sp-CrypsCygn009855_Cryptophyceae-sp	0.127	110	-	-	-	-	-	-	-	-	-	Cryptophyceae_sp	-	-	-	-	-
Cryptophyceae_sp-CrypsCygn009856_Cryptophyceae-sp	0.11	561	K21763	2.20E-97	335.1	1116	mitogen-activated_protein_kinase_binding_protein_1	-	PF00400	WD_domain,_G-beta_repeat	2.50E-22	Cryptophyceae_sp	COG4946	Uncharacterized_N-terminal_domain_of_tricorn_protease,_contains_WD40_repeats	S	-	2.30E-18
Cryptophyceae_sp-CrypsCygn009857_Cryptophyceae-sp	0.142	224	-	-	-	-	-	-	-	-	-	Cryptophyceae_sp	-	-	-	-	-
Cryptophyceae_sp-CrypsCygn009858_Cryptophyceae-sp	0.134	126	K19332	2.60E-11	50.8	131.67	Meckel_syndrome_type_1_protein	-	-	-	-	Cryptophyceae_sp	-	-	-	-	-
Cryptophyceae_sp-CrypsCygn009859_Cryptophyceae-sp	0.06	149	K19332	5.30E-19	76.2	131.67	Meckel_syndrome_type_1_protein	-	-	-	-	Cryptophyceae_sp	-	-	-	-	-
Cryptophyceae_sp-CrypsCygn009860_Cryptophyceae-sp	0.083	84	K19332	7.90E-07	36	131.67	Meckel_syndrome_type_1_protein	-	-	-	-	Cryptophyceae_sp	-	-	-	-	-
Cryptophyceae_sp-CrypsCygn009861_Cryptophyceae-sp	0.038	130	K19332	6.10E-12	52.9	131.67	Meckel_syndrome_type_1_protein	-	-	-	-	Cryptophyceae_sp	-	-	-	-	-
Cryptophyceae_sp-CrypsCygn009862_Cryptophyceae-sp	0.156	525	-	-	-	-	-	-	-	-	-	Cryptophyceae_sp	-	-	-	-	-
Cryptophyceae_sp-CrypsCygn009863_Cryptophyceae-sp	0.098	173	K04424	5.80E-50	178.8	437.17	sterile_alpha_motif_and_leucine_zipper_containing_kinase_AZK_[EC:2.7.11.25]	-	PF00069	Protein_kinase_domain	7.60E-36	Cryptophyceae_sp	COG5752	Signaling_protein_combining_a_Ser/Thr_protein_kinase_domain_and_the_GUN4/Ycf53_porphyrin-binding_domain	T	-	7.90E-09
Cryptophyceae_sp-CrypsCygn009864_Cryptophyceae-sp	0.073	136	K08515	3.80E-17	70.6	249.37	vesicle-associated_membrane_protein_7	-	PF13774	Regulated-SNARE-like_domain	1.40E-13	Cryptophyceae_sp	-	-	-	-	-
Cryptophyceae_sp-CrypsCygn009865_Cryptophyceae-sp	0.092	65	-	-	-	-	-	-	-	-	-	Cryptophyceae_sp	-	-	-	-	-
Cryptophyceae_sp-CrypsCygn009866_Cryptophyceae-sp	0.11	154	K21442	7.70E-19	76	122.67	ankyrin_repeat_domain-containing_protein_54	-	-	-	-	Cryptophyceae_sp	COG0666	Ankyrin_repeat	T	-	5.10E-13
Cryptophyceae_sp-CrypsCygn009867_Cryptophyceae-sp	0.143	306	K05110	5.40E-09	42.9	1389.87	Eph_receptor_B1_[EC:2.7.10.1]	-	-	-	-	Cryptophyceae_sp	-	-	-	-	-
Cryptophyceae_sp-CrypsCygn009868_Cryptophyceae-sp	0.098	691	-	-	-	-	-	-	-	-	-	Cryptophyceae_sp	-	-	-	-	-
Cryptophyceae_sp-CrypsCygn009869_Cryptophyceae-sp	0.146	82	-	-	-	-	-	-	-	-	-	Cryptophyceae_sp	-	-	-	-	-
Cryptophyceae_sp-CrypsCygn009870_Cryptophyceae-sp	0.163	61	-	-	-	-	-	-	-	-	-	Cryptophyceae_sp	-	-	-	-	-
Cryptophyceae_sp-CrypsCygn009871_Cryptophyceae-sp	0.057	138	-	-	-	-	-	-	-	-	-	Cryptophyceae_sp	-	-	-	-	-
Cryptophyceae_sp-CrypsCygn009872_Cryptophyceae-sp	0.067	59	-	-	-	-	-	-	-	-	-	Cryptophyceae_sp	-	-	-	-	-
Cryptophyceae_sp-CrypsCygn009873_Cryptophyceae-sp	0.178	168	-	-	-	-	-	-	-	-	-	Cryptophyceae_sp	-	-	-	-	-
Cryptophyceae_sp-CrypsCygn009874_Cryptophyceae-sp	0.1	309	K10395	1.20E-54	193.7	725.57	kinesin_family_member_4/21/27	-	PF00225	Kinesin_motor_domain	1.30E-49	Cryptophyceae_sp	-	-	-	-	-
Cryptophyceae_sp-CrypsCygn009875_Cryptophyceae-sp	0.08	50	-	-	-	-	-	-	-	-	-	Cryptophyceae_sp	-	-	-	-	-
Cryptophyceae_sp-CrypsCygn009876_Cryptophyceae-sp	0.041	194	-	-	-	-	-	-	-	-	-	Cryptophyceae_sp	-	-	-	-	-
Cryptophyceae_sp-CrypsCygn009877_Cryptophyceae-sp	0.082	900	-	-	-	-	-	-	-	-	-	Cryptophyceae_sp	-	-	-	-	-
Cryptophyceae_sp-CrypsCygn009878_Cryptophyceae-sp	0.125	144	K21435	1.40E-10	48.7	215.73	ankyrin_repeat_domain-containing_protein_6	-	-	-	-	Cryptophyceae_sp	COG0666	Ankyrin_repeat	T	-	6.30E-08
Cryptophyceae_sp-CrypsCygn009879_Cryptophyceae-sp	0.145	337	-	-	-	-	-	-	-	-	-	Cryptophyceae_sp	COG0645	Predicted_kinase,_contains_AAA_domain	R	-	9.80E-07
Cryptophyceae_sp-CrypsCygn009880_Cryptophyceae-sp	0.117	145	-	-	-	-	-	-	-	-	-	Cryptophyceae_sp	-	-	-	-	-
Cryptophyceae_sp-CrypsCygn009881_Cryptophyceae-sp	0.057	297	-	-	-	-	-	-	-	-	-	Cryptophyceae_sp	-	-	-	-	-
Cryptophyceae_sp-CrypsCygn009882_Cryptophyceae-sp	0.228	175	K10614	6.30E-14	59.7	447.4	E3_ubiquitin-protein_ligase_HERC3_[EC:2.3.2.26]	-	PF13540	Regulator_of_chromosome_condensation_(RCC1)_repeat	7.60E-19	Cryptophyceae_sp	-	-	-	-	-
Cryptophyceae_sp-CrypsCygn009883_Cryptophyceae-sp	0.185	248	K17307	6.90E-13	55.7	411.67	fibulin_1/2	-	PF12947	EGF_domain	7.00E-11	Cryptophyceae_sp	-	-	-	-	-
Cryptophyceae_sp-CrypsCygn009884_Cryptophyceae-sp	0.142	337	-	-	-	-	-	-	PF01833	IPT/TIG_domain	7.10E-15	Cryptophyceae_sp	-	-	-	-	-
Cryptophyceae_sp-CrypsCygn009885_Cryptophyceae-sp	0.146	492	-	-	-	-	-	-	-	-	-	Cryptophyceae_sp	-	-	-	-	-
Cryptophyceae_sp-CrypsCygn009886_Cryptophyceae-sp	0.162	432	-	-	-	-	-	-	-	-	-	Cryptophyceae_sp	-	-	-	-	-
Cryptophyceae_sp-CrypsCygn009887_Cryptophyceae-sp	0.051	58	-	-	-	-	-	-	-	-	-	Cryptophyceae_sp	-	-	-	-	-
Cryptophyceae_sp-CrypsCygn009888_Cryptophyceae-sp	0.093	160	K00933	2.30E-09	44.5	521.03	creatine_kinase_[EC:2.7.3.2]	-	-	-	-	Cryptophyceae_sp	COG3869	Protein-arginine_kinase_McsB	O	-	1.00E-06
Cryptophyceae_sp-CrypsCygn009889_Cryptophyceae-sp	0.083	204	-	-	-	-	-	-	-	-	-	Cryptophyceae_sp	-	-	-	-	-
Cryptophyceae_sp-CrypsCygn009890_Cryptophyceae-sp	0.171	146	K19755	4.70E-13	57.2	116.47	radial_spoke_head_protein_1	-	-	-	-	Cryptophyceae_sp	COG4642	Uncharacterized_conserved_protein	S	-	2.80E-15
Cryptophyceae_sp-CrypsCygn009891_Cryptophyceae-sp	0.115	252	-	-	-	-	-	-	-	-	-	Cryptophyceae_sp	-	-	-	-	-
Cryptophyceae_sp-CrypsCygn009892_Cryptophyceae-sp	0.099	241	K11436	9.60E-65	227.2	495.63	type_I_protein_arginine_methyltransferase_[EC:2.1.1.319]	-	-	-	-	Cryptophyceae_sp	COG4076	Predicted_RNA_methylase	R	-	1.20E-27
Cryptophyceae_sp-CrypsCygn009893_Cryptophyceae-sp	0.09	221	-	-	-	-	-	-	-	-	-	Cryptophyceae_sp	-	-	-	-	-
Cryptophyceae_sp-CrypsCygn009894_Cryptophyceae-sp	0.098	153	K14819	6.80E-28	105.8	160.5	dual_specificity_phosphatase_12_[EC:3.1.3.16_3.1.3.48]	-	PF00782	Dual_specificity_phosphatase,_catalytic_domain	2.20E-16	Cryptophyceae_sp	COG2453	Protein-tyrosine_phosphatase	T	-	1.10E-11
Cryptophyceae_sp-CrypsCygn009895_Cryptophyceae-sp	0.092	206	-	-	-	-	-	-	-	-	-	Cryptophyceae_sp	-	-	-	-	-
Cryptophyceae_sp-CrypsCygn009896_Cryptophyceae-sp	0.135	74	K00416	1.80E-07	39.1	35.67	ubiquinol-cytochrome_c_reductase_subunit_6	high_score	-	-	-	Cryptophyceae_sp	-	-	-	-	-
Cryptophyceae_sp-CrypsCygn009897_Cryptophyceae-sp	0.065	76	-	-	-	-	-	-	-	-	-	Cryptophyceae_sp	-	-	-	-	-
Cryptophyceae_sp-CrypsCygn009898_Cryptophyceae-sp	0.108	83	-	-	-	-	-	-	-	-	-	Cryptophyceae_sp	-	-	-	-	-
Cryptophyceae_sp-CrypsCygn009899_Cryptophyceae-sp	0.112	187	-	-	-	-	-	-	-	-	-	Cryptophyceae_sp	-	-	-	-	-
Cryptophyceae_sp-CrypsCygn009900_Cryptophyceae-sp	0.048	123	K08292	8.80E-45	161.7	206.8	elongation_factor_2_kinase_[EC:2.7.11.20]	-	PF02816	Alpha-kinase_family	1.10E-20	Cryptophyceae_sp	-	-	-	-	-
Cryptophyceae_sp-CrypsCygn009901_Cryptophyceae-sp	0.096	125	-	-	-	-	-	-	-	-	-	Cryptophyceae_sp	-	-	-	-	-
Cryptophyceae_sp-CrypsCygn009902_Cryptophyceae-sp	0.16	143	K11259	2.00E-25	97.1	786.6	acetolactate_synthase-like_protein_[EC:2.2.1.-]	-	-	-	-	Cryptophyceae_sp	COG0028	Acetolactate_synthase_large_subunit_or_other_thiamine_pyrophosphate-requiring_enzyme	EH	Isoleucine,_leucine,_valine_biosynthesis	2.50E-08
Cryptophyceae_sp-CrypsCygn009903_Cryptophyceae-sp	0.135	184	K11259	2.20E-14	60.6	786.6	acetolactate_synthase-like_protein_[EC:2.2.1.-]	-	-	-	-	Cryptophyceae_sp	-	-	-	-	-
Cryptophyceae_sp-CrypsCygn009904_Cryptophyceae-sp	0.124	137	K11259	4.60E-33	122.3	786.6	acetolactate_synthase-like_protein_[EC:2.2.1.-]	-	PF02776	Thiamine_pyrophosphate_enzyme,_N-terminal_TPP_binding_domain	4.40E-20	Cryptophyceae_sp	COG0028	Acetolactate_synthase_large_subunit_or_other_thiamine_pyrophosphate-requiring_enzyme	EH	Isoleucine,_leucine,_valine_biosynthesis	7.70E-20
Cryptophyceae_sp-CrypsCygn009905_Cryptophyceae-sp	0.099	383	K19755	1.20E-06	36.3	116.47	radial_spoke_head_protein_1	-	-	-	-	Cryptophyceae_sp	COG4642	Uncharacterized_conserved_protein	S	-	2.00E-12
Cryptophyceae_sp-CrypsCygn009906_Cryptophyceae-sp	0.13	115	-	-	-	-	-	-	-	-	-	Cryptophyceae_sp	-	-	-	-	-
Cryptophyceae_sp-CrypsCygn009907_Cryptophyceae-sp	0.06	382	K19360	4.80E-57	201.5	360.87	nephrocystin-3	-	PF13424	Tetratricopeptide_repeat	5.10E-72	Cryptophyceae_sp	COG2909	ATP-,_maltotriose-_and_DNA-dependent_transcriptional_regulator_MalT	K	-	1.10E-27
Cryptophyceae_sp-CrypsCygn009908_Cryptophyceae-sp	0.076	234	K11796	6.70E-20	78.9	180.03	Trpc4-associated_protein	-	-	-	-	Cryptophyceae_sp	-	-	-	-	-
Cryptophyceae_sp-CrypsCygn009909_Cryptophyceae-sp	0.092	227	K14963	3.50E-24	93.5	243.23	COMPASS_component_SWD3	-	PF00400	WD_domain,_G-beta_repeat	2.40E-13	Cryptophyceae_sp	COG4946	Uncharacterized_N-terminal_domain_of_tricorn_protease,_contains_WD40_repeats	S	-	2.80E-08
Cryptophyceae_sp-CrypsCygn009910_Cryptophyceae-sp	0.078	115	-	-	-	-	-	-	-	-	-	Cryptophyceae_sp	-	-	-	-	-
Cryptophyceae_sp-CrypsCygn009911_Cryptophyceae-sp	0.051	176	-	-	-	-	-	-	-	-	-	Cryptophyceae_sp	-	-	-	-	-
Cryptophyceae_sp-CrypsCygn009912_Cryptophyceae-sp	0.094	148	-	-	-	-	-	-	-	-	-	Cryptophyceae_sp	-	-	-	-	-
Cryptophyceae_sp-CrypsCygn009913_Cryptophyceae-sp	0.094	159	K10246	6.20E-15	63	434.73	fatty_acid_elongase_3_[EC:2.3.1.199]	-	PF01151	GNS1/SUR4_family	4.40E-20	Cryptophyceae_sp	-	-	-	-	-
Cryptophyceae_sp-CrypsCygn009914_Cryptophyceae-sp	0.104	391	K11465	9.90E-18	72.1	902.43	sex_comb_on_midleg-like_protein_2	-	PF14588	YjgF/chorismate_mutase-like,_putative_endoribonuclease	2.30E-33	Cryptophyceae_sp	COG0251	Enamine_deaminase_RidA,_house_cleaning_of_reactive_enamine_intermediates,_YjgF/YER057c/UK114_family	V	Pyrimidine_degradation	3.70E-11
Cryptophyceae_sp-CrypsCygn009915_Cryptophyceae-sp	0.175	137	-	-	-	-	-	-	-	-	-	Cryptophyceae_sp	-	-	-	-	-
Cryptophyceae_sp-CrypsCygn009916_Cryptophyceae-sp	0.07	155	-	-	-	-	-	-	-	-	-	Cryptophyceae_sp	-	-	-	-	-
Cryptophyceae_sp-CrypsCygn009917_Cryptophyceae-sp	0.094	445	-	-	-	-	-	-	-	-	-	Cryptophyceae_sp	-	-	-	-	-
Cryptophyceae_sp-CrypsCygn009918_Cryptophyceae-sp	0.139	136	K21440	2.30E-22	87.6	398.67	ankyrin_repeat_domain-containing_protein_50	-	PF12796	Ankyrin_repeats_(3_copies)	3.10E-18	Cryptophyceae_sp	COG0666	Ankyrin_repeat	T	-	2.70E-18
Cryptophyceae_sp-CrypsCygn009919_Cryptophyceae-sp	0.107	168	K15502	5.50E-27	102.8	573.13	serine/threonine-protein_phosphatase_6_regulatory_ankyrin_repeat_subunit_A	-	PF12796	Ankyrin_repeats_(3_copies)	4.20E-20	Cryptophyceae_sp	COG0666	Ankyrin_repeat	T	-	7.10E-15
Cryptophyceae_sp-CrypsCygn009920_Cryptophyceae-sp	0.096	156	K21440	2.70E-32	120.4	398.67	ankyrin_repeat_domain-containing_protein_50	-	PF12796	Ankyrin_repeats_(3_copies)	4.10E-23	Cryptophyceae_sp	COG0666	Ankyrin_repeat	T	-	3.60E-28
Cryptophyceae_sp-CrypsCygn009921_Cryptophyceae-sp	0.158	384	K10644	2.60E-31	117.1	136.03	E3_ubiquitin-protein_ligase_CHFR_[EC:2.3.2.27]	-	PF12796	Ankyrin_repeats_(3_copies)	3.00E-16	Cryptophyceae_sp	COG0666	Ankyrin_repeat	T	-	4.20E-17
Cryptophyceae_sp-CrypsCygn009922_Cryptophyceae-sp	0.103	232	-	-	-	-	-	-	-	-	-	Cryptophyceae_sp	-	-	-	-	-
Cryptophyceae_sp-CrypsCygn009923_Cryptophyceae-sp	0.144	166	-	-	-	-	-	-	-	-	-	Cryptophyceae_sp	-	-	-	-	-
Cryptophyceae_sp-CrypsCygn009924_Cryptophyceae-sp	0.194	170	-	-	-	-	-	-	-	-	-	Cryptophyceae_sp	-	-	-	-	-
Cryptophyceae_sp-CrypsCygn009925_Cryptophyceae-sp	0.188	186	K15111	1.80E-22	87.7	242.17	solute_carrier_family_25_(mitochondrial_S-adenosylmethionine_transporter),_member_26	-	-	-	-	Cryptophyceae_sp	-	-	-	-	-
Cryptophyceae_sp-CrypsCygn009926_Cryptophyceae-sp	0.105	180	K15111	1.20E-27	104.6	242.17	solute_carrier_family_25_(mitochondrial_S-adenosylmethionine_transporter),_member_26	-	PF00153	Mitochondrial_carrier_protein	6.00E-12	Cryptophyceae_sp	-	-	-	-	-
Cryptophyceae_sp-CrypsCygn009927_Cryptophyceae-sp	0.067	266	K16584	2.80E-21	84.2	51.1	HAUS_augmin-like_complex_subunit_1	high_score	-	-	-	Cryptophyceae_sp	-	-	-	-	-
Cryptophyceae_sp-CrypsCygn009928_Cryptophyceae-sp	0.038	207	-	-	-	-	-	-	-	-	-	Cryptophyceae_sp	-	-	-	-	-
Cryptophyceae_sp-CrypsCygn009929_Cryptophyceae-sp	0.096	754	K11563	1.40E-15	64.8	172.87	kinetochore_protein_Spc7/SPC105	-	-	-	-	Cryptophyceae_sp	-	-	-	-	-
Cryptophyceae_sp-CrypsCygn009930_Cryptophyceae-sp	0.088	394	-	-	-	-	-	-	-	-	-	Cryptophyceae_sp	-	-	-	-	-
Cryptophyceae_sp-CrypsCygn009931_Cryptophyceae-sp	0.062	725	-	-	-	-	-	-	-	-	-	Cryptophyceae_sp	-	-	-	-	-
Cryptophyceae_sp-CrypsCygn009932_Cryptophyceae-sp	0.05	353	-	-	-	-	-	-	-	-	-	Cryptophyceae_sp	-	-	-	-	-
Cryptophyceae_sp-CrypsCygn009933_Cryptophyceae-sp	0.123	170	K09257	9.90E-43	153.9	321.6	NF-kappa-B_inhibitor-like_protein_2	-	PF12796	Ankyrin_repeats_(3_copies)	5.70E-30	Cryptophyceae_sp	COG0666	Ankyrin_repeat	T	-	8.40E-34
Cryptophyceae_sp-CrypsCygn009934_Cryptophyceae-sp	0.153	65	-	-	-	-	-	-	-	-	-	Cryptophyceae_sp	-	-	-	-	-
Cryptophyceae_sp-CrypsCygn009935_Cryptophyceae-sp	0.104	345	K10895	9.40E-06	31.8	137.3	fanconi_anemia_group_I_protein	-	-	-	-	Cryptophyceae_sp	-	-	-	-	-
Cryptophyceae_sp-CrypsCygn009936_Cryptophyceae-sp	0.082	291	-	-	-	-	-	-	-	-	-	Cryptophyceae_sp	-	-	-	-	-
Cryptophyceae_sp-CrypsCygn009937_Cryptophyceae-sp	0.103	1079	K14326	0	1150.4	442.17	regulator_of_nonsense_transcripts_1_[EC:3.6.4.-]	high_score	PF09416	RNA_helicase_(UPF2_interacting_domain)	3.90E-59	Cryptophyceae_sp	COG1112	Superfamily_I_DNA_and/or_RNA_helicase	L	-	1.60E-78
Cryptophyceae_sp-CrypsCygn009938_Cryptophyceae-sp	0.068	174	-	-	-	-	-	-	-	-	-	Cryptophyceae_sp	-	-	-	-	-
Cryptophyceae_sp-CrypsCygn009939_Cryptophyceae-sp	0.068	264	-	-	-	-	-	-	-	-	-	Cryptophyceae_sp	-	-	-	-	-
Cryptophyceae_sp-CrypsCygn009940_Cryptophyceae-sp	0.102	479	-	-	-	-	-	-	-	-	-	Cryptophyceae_sp	-	-	-	-	-
Cryptophyceae_sp-CrypsCygn009941_Cryptophyceae-sp	0.096	217	K13984	3.50E-16	67.6	185.7	thioredoxin_domain-containing_protein_5	-	-	-	-	Cryptophyceae_sp	-	-	-	-	-
Cryptophyceae_sp-CrypsCygn009942_Cryptophyceae-sp	0.072	137	-	-	-	-	-	-	-	-	-	Cryptophyceae_sp	-	-	-	-	-
Cryptophyceae_sp-CrypsCygn009943_Cryptophyceae-sp	0.027	144	-	-	-	-	-	-	-	-	-	Cryptophyceae_sp	-	-	-	-	-
Cryptophyceae_sp-CrypsCygn009944_Cryptophyceae-sp	0.02	148	-	-	-	-	-	-	-	-	-	Cryptophyceae_sp	-	-	-	-	-
Cryptophyceae_sp-CrypsCygn009945_Cryptophyceae-sp	0.078	633	K09667	5.20E-107	367.2	248.33	protein_O-GlcNAc_transferase_[EC:2.4.1.255]	high_score	PF13844	Glycosyl_transferase_family_41	1.20E-42	Cryptophyceae_sp	COG3914	Predicted_O-linked_N-acetylglucosamine_transferase,_SPINDLY_family	O	-	1.00E-94
Cryptophyceae_sp-CrypsCygn009946_Cryptophyceae-sp	0.084	306	K01698	2.40E-78	271.4	46.87	porphobilinogen_synthase_[EC:4.2.1.24]	high_score	PF00490	Delta-aminolevulinic_acid_dehydratase	4.40E-72	Cryptophyceae_sp	COG0113	Delta-aminolevulinic_acid_dehydratase,_porphobilinogen_synthase	H	Heme_biosynthesis	8.00E-74
Cryptophyceae_sp-CrypsCygn009947_Cryptophyceae-sp	0.067	103	K01698	1.60E-47	170.1	46.87	porphobilinogen_synthase_[EC:4.2.1.24]	high_score	PF00490	Delta-aminolevulinic_acid_dehydratase	2.20E-45	Cryptophyceae_sp	COG0113	Delta-aminolevulinic_acid_dehydratase,_porphobilinogen_synthase	H	Heme_biosynthesis	4.10E-47
Cryptophyceae_sp-CrypsCygn009948_Cryptophyceae-sp	0.079	803	K08576	1.80E-190	642.8	396.6	calpain-7_[EC:3.4.22.-]	high_score	PF00648	Calpain_family_cysteine_protease	2.50E-42	Cryptophyceae_sp	-	-	-	-	-
Cryptophyceae_sp-CrypsCygn009949_Cryptophyceae-sp	0.107	205	K03651	4.30E-08	40.8	105.63	3',5'-cyclic-AMP_phosphodiesterase_[EC:3.1.4.53]	-	-	-	-	Cryptophyceae_sp	COG1409	3',5'-cyclic_AMP_phosphodiesterase_CpdA	T	-	2.20E-08
Cryptophyceae_sp-CrypsCygn009950_Cryptophyceae-sp	0.123	195	-	-	-	-	-	-	-	-	-	Cryptophyceae_sp	-	-	-	-	-
Cryptophyceae_sp-CrypsCygn009951_Cryptophyceae-sp	0.098	355	K10335	7.90E-31	115.1	298.57	ankyrin_repeat_and_SOCS_box_protein_13	-	PF12796	Ankyrin_repeats_(3_copies)	5.20E-21	Cryptophyceae_sp	COG0666	Ankyrin_repeat	T	-	1.10E-22
Cryptophyceae_sp-CrypsCygn009952_Cryptophyceae-sp	0.116	274	-	-	-	-	-	-	-	-	-	Cryptophyceae_sp	-	-	-	-	-
Cryptophyceae_sp-CrypsCygn009953_Cryptophyceae-sp	0.084	402	-	-	-	-	-	-	-	-	-	Cryptophyceae_sp	-	-	-	-	-
Cryptophyceae_sp-CrypsCygn009954_Cryptophyceae-sp	0.08	87	K06177	6.30E-16	66.5	207.4	tRNA_pseudouridine32_synthase_/_23S_rRNA_pseudouridine746_synthase_[EC:5.4.99.28_5.4.99.29]	-	-	-	-	Cryptophyceae_sp	COG0564	Pseudouridine_synthase_RluA,_23S_rRNA-_or_tRNA-specific	J	23S_rRNA_modification	1.90E-16
Cryptophyceae_sp-CrypsCygn009955_Cryptophyceae-sp	0.101	188	K06180	3.10E-17	71	256.87	23S_rRNA_pseudouridine1911/1915/1917_synthase_[EC:5.4.99.23]	-	-	-	-	Cryptophyceae_sp	COG0564	Pseudouridine_synthase_RluA,_23S_rRNA-_or_tRNA-specific	J	23S_rRNA_modification	1.30E-14
Cryptophyceae_sp-CrypsCygn009956_Cryptophyceae-sp	0.053	94	-	-	-	-	-	-	-	-	-	Cryptophyceae_sp	-	-	-	-	-
Cryptophyceae_sp-CrypsCygn009957_Cryptophyceae-sp	0.096	125	-	-	-	-	-	-	-	-	-	Cryptophyceae_sp	-	-	-	-	-
Cryptophyceae_sp-CrypsCygn009958_Cryptophyceae-sp	0.04	75	-	-	-	-	-	-	-	-	-	Cryptophyceae_sp	-	-	-	-	-
Cryptophyceae_sp-CrypsCygn009959_Cryptophyceae-sp	0.09	363	-	-	-	-	-	-	-	-	-	Cryptophyceae_sp	-	-	-	-	-
Cryptophyceae_sp-CrypsCygn009960_Cryptophyceae-sp	0.08	112	-	-	-	-	-	-	-	-	-	Cryptophyceae_sp	-	-	-	-	-
Cryptophyceae_sp-CrypsCygn009961_Cryptophyceae-sp	0.152	118	-	-	-	-	-	-	-	-	-	Cryptophyceae_sp	-	-	-	-	-
Cryptophyceae_sp-CrypsCygn009962_Cryptophyceae-sp	0.141	78	-	-	-	-	-	-	-	-	-	Cryptophyceae_sp	-	-	-	-	-
Cryptophyceae_sp-CrypsCygn009963_Cryptophyceae-sp	0.09	111	-	-	-	-	-	-	-	-	-	Cryptophyceae_sp	-	-	-	-	-
Cryptophyceae_sp-CrypsCygn009964_Cryptophyceae-sp	0.077	220	-	-	-	-	-	-	-	-	-	Cryptophyceae_sp	-	-	-	-	-
Cryptophyceae_sp-CrypsCygn009965_Cryptophyceae-sp	0.061	98	-	-	-	-	-	-	-	-	-	Cryptophyceae_sp	-	-	-	-	-
Cryptophyceae_sp-CrypsCygn009966_Cryptophyceae-sp	0.083	227	-	-	-	-	-	-	-	-	-	Cryptophyceae_sp	-	-	-	-	-
Cryptophyceae_sp-CrypsCygn009967_Cryptophyceae-sp	0.117	162	-	-	-	-	-	-	-	-	-	Cryptophyceae_sp	-	-	-	-	-
Cryptophyceae_sp-CrypsCygn009968_Cryptophyceae-sp	0.072	69	-	-	-	-	-	-	-	-	-	Cryptophyceae_sp	-	-	-	-	-
Cryptophyceae_sp-CrypsCygn009969_Cryptophyceae-sp	0.123	73	-	-	-	-	-	-	-	-	-	Cryptophyceae_sp	-	-	-	-	-
Cryptophyceae_sp-CrypsCygn009970_Cryptophyceae-sp	0.215	88	-	-	-	-	-	-	-	-	-	Cryptophyceae_sp	-	-	-	-	-
Cryptophyceae_sp-CrypsCygn009971_Cryptophyceae-sp	0.097	123	-	-	-	-	-	-	-	-	-	Cryptophyceae_sp	-	-	-	-	-
Cryptophyceae_sp-CrypsCygn009972_Cryptophyceae-sp	0.124	137	-	-	-	-	-	-	-	-	-	Cryptophyceae_sp	-	-	-	-	-
Cryptophyceae_sp-CrypsCygn009973_Cryptophyceae-sp	0.07	200	-	-	-	-	-	-	-	-	-	Cryptophyceae_sp	-	-	-	-	-
Cryptophyceae_sp-CrypsCygn009974_Cryptophyceae-sp	0.081	61	-	-	-	-	-	-	-	-	-	Cryptophyceae_sp	-	-	-	-	-
Cryptophyceae_sp-CrypsCygn009975_Cryptophyceae-sp	0.088	113	K17710	1.70E-14	61.2	325.87	pentatricopeptide_repeat_domain-containing_protein_1	-	PF13041	PPR_repeat_family_	7.20E-11	Cryptophyceae_sp	-	-	-	-	-
Cryptophyceae_sp-CrypsCygn009976_Cryptophyceae-sp	0.074	283	-	-	-	-	-	-	-	-	-	Cryptophyceae_sp	-	-	-	-	-
Cryptophyceae_sp-CrypsCygn009977_Cryptophyceae-sp	0.073	68	-	-	-	-	-	-	-	-	-	Cryptophyceae_sp	-	-	-	-	-
Cryptophyceae_sp-CrypsCygn009978_Cryptophyceae-sp	0.045	288	-	-	-	-	-	-	-	-	-	Cryptophyceae_sp	-	-	-	-	-
Cryptophyceae_sp-CrypsCygn009979_Cryptophyceae-sp	0.107	353	-	-	-	-	-	-	-	-	-	Cryptophyceae_sp	-	-	-	-	-
Cryptophyceae_sp-CrypsCygn009980_Cryptophyceae-sp	0.039	51	-	-	-	-	-	-	-	-	-	Cryptophyceae_sp	-	-	-	-	-
Cryptophyceae_sp-CrypsCygn009981_Cryptophyceae-sp	0.09	287	-	-	-	-	-	-	-	-	-	Cryptophyceae_sp	-	-	-	-	-
Cryptophyceae_sp-CrypsCygn009982_Cryptophyceae-sp	0.184	239	-	-	-	-	-	-	-	-	-	Cryptophyceae_sp	-	-	-	-	-
Cryptophyceae_sp-CrypsCygn009983_Cryptophyceae-sp	0.075	145	K20367	4.00E-09	44.2	277.4	endoplasmic_reticulum-Golgi_intermediate_compartment_protein_3	-	-	-	-	Cryptophyceae_sp	-	-	-	-	-
Cryptophyceae_sp-CrypsCygn009984_Cryptophyceae-sp	0.1	747	K07001	6.90E-13	56.7	85.03	NTE_family_protein	-	-	-	-	Cryptophyceae_sp	COG4667	Predicted_phospholipase,_patatin/cPLA2_family	I	-	1.40E-21
Cryptophyceae_sp-CrypsCygn009985_Cryptophyceae-sp	0.083	300	-	-	-	-	-	-	-	-	-	Cryptophyceae_sp	-	-	-	-	-
Cryptophyceae_sp-CrypsCygn009986_Cryptophyceae-sp	0.098	91	-	-	-	-	-	-	-	-	-	Cryptophyceae_sp	-	-	-	-	-
Cryptophyceae_sp-CrypsCygn009987_Cryptophyceae-sp	0.089	348	K11658	1.20E-11	51	868.27	bromodomain_adjacent_to_zinc_finger_domain_protein_1B	-	PF15613	Williams-Beuren_syndrome_DDT_(WSD),_D-TOX_E_motif	7.70E-11	Cryptophyceae_sp	-	-	-	-	-
Cryptophyceae_sp-CrypsCygn009988_Cryptophyceae-sp	0.098	162	-	-	-	-	-	-	-	-	-	Cryptophyceae_sp	-	-	-	-	-
Cryptophyceae_sp-CrypsCygn009989_Cryptophyceae-sp	0.242	95	-	-	-	-	-	-	-	-	-	Cryptophyceae_sp	-	-	-	-	-
Cryptophyceae_sp-CrypsCygn009990_Cryptophyceae-sp	0.151	119	-	-	-	-	-	-	-	-	-	Cryptophyceae_sp	-	-	-	-	-
Cryptophyceae_sp-CrypsCygn009991_Cryptophyceae-sp	0.108	202	-	-	-	-	-	-	-	-	-	Cryptophyceae_sp	-	-	-	-	-
Cryptophyceae_sp-CrypsCygn009992_Cryptophyceae-sp	0.112	116	-	-	-	-	-	-	-	-	-	Cryptophyceae_sp	-	-	-	-	-
Cryptophyceae_sp-CrypsCygn009993_Cryptophyceae-sp	0.122	620	-	-	-	-	-	-	-	-	-	Cryptophyceae_sp	-	-	-	-	-
Cryptophyceae_sp-CrypsCygn009994_Cryptophyceae-sp	0.105	312	-	-	-	-	-	-	PF12722	High-temperature-induced_dauer-formation_protein	6.00E-40	Cryptophyceae_sp	-	-	-	-	-
Cryptophyceae_sp-CrypsCygn009995_Cryptophyceae-sp	0.07	367	-	-	-	-	-	-	PF09742	Dyggve-Melchior-Clausen_syndrome_protein	1.00E-92	Cryptophyceae_sp	-	-	-	-	-
Cryptophyceae_sp-CrypsCygn009996_Cryptophyceae-sp	0.091	318	-	-	-	-	-	-	-	-	-	Cryptophyceae_sp	-	-	-	-	-
Cryptophyceae_sp-CrypsCygn009997_Cryptophyceae-sp	0.124	475	-	-	-	-	-	-	-	-	-	Cryptophyceae_sp	-	-	-	-	-
Cryptophyceae_sp-CrypsCygn009998_Cryptophyceae-sp	0.034	230	-	-	-	-	-	-	-	-	-	Cryptophyceae_sp	-	-	-	-	-
Cryptophyceae_sp-CrypsCygn009999_Cryptophyceae-sp	0.112	125	-	-	-	-	-	-	-	-	-	Cryptophyceae_sp	-	-	-	-	-
Cryptophyceae_sp-CrypsCygn010000_Cryptophyceae-sp	0.14	149	-	-	-	-	-	-	-	-	-	Cryptophyceae_sp	-	-	-	-	-
Cryptophyceae_sp-CrypsCygn010001_Cryptophyceae-sp	0.084	202	-	-	-	-	-	-	-	-	-	Cryptophyceae_sp	-	-	-	-	-
Cryptophyceae_sp-CrypsCygn010002_Cryptophyceae-sp	0.106	103	-	-	-	-	-	-	-	-	-	Cryptophyceae_sp	-	-	-	-	-
Cryptophyceae_sp-CrypsCygn010003_Cryptophyceae-sp	0.095	240	K17255	6.70E-54	190.9	114.77	Rab_GDP_dissociation_inhibitor	high_score	PF00996	GDP_dissociation_inhibitor	2.80E-49	Cryptophyceae_sp	-	-	-	-	-
Cryptophyceae_sp-CrypsCygn010004_Cryptophyceae-sp	0.093	161	K17255	3.20E-41	149.1	114.77	Rab_GDP_dissociation_inhibitor	high_score	PF00996	GDP_dissociation_inhibitor	8.80E-45	Cryptophyceae_sp	-	-	-	-	-
Cryptophyceae_sp-CrypsCygn010005_Cryptophyceae-sp	0.142	119	-	-	-	-	-	-	-	-	-	Cryptophyceae_sp	-	-	-	-	-
Cryptophyceae_sp-CrypsCygn010006_Cryptophyceae-sp	0.089	246	-	-	-	-	-	-	-	-	-	Cryptophyceae_sp	-	-	-	-	-
Cryptophyceae_sp-CrypsCygn010007_Cryptophyceae-sp	0.095	115	-	-	-	-	-	-	-	-	-	Cryptophyceae_sp	-	-	-	-	-
Cryptophyceae_sp-CrypsCygn010008_Cryptophyceae-sp	0.24	104	-	-	-	-	-	-	-	-	-	Cryptophyceae_sp	-	-	-	-	-
Cryptophyceae_sp-CrypsCygn010009_Cryptophyceae-sp	0.106	272	-	-	-	-	-	-	PF05542	Protein_of_unknown_function_(DUF760)	1.80E-16	Cryptophyceae_sp	COG5762	Uncharacterized_cyanobacterial/plant_protein_PM23_(seed_maturation_protein),_contains_DUF760_(PF05542)_domain	C	-	3.20E-10
Cryptophyceae_sp-CrypsCygn010010_Cryptophyceae-sp	0.07	85	-	-	-	-	-	-	PF05542	Protein_of_unknown_function_(DUF760)	1.20E-13	Cryptophyceae_sp	-	-	-	-	-
Cryptophyceae_sp-CrypsCygn010011_Cryptophyceae-sp	0.059	201	-	-	-	-	-	-	-	-	-	Cryptophyceae_sp	-	-	-	-	-
Cryptophyceae_sp-CrypsCygn010012_Cryptophyceae-sp	0.127	196	K21440	4.40E-12	53.7	398.67	ankyrin_repeat_domain-containing_protein_50	-	PF12796	Ankyrin_repeats_(3_copies)	3.40E-11	Cryptophyceae_sp	COG0666	Ankyrin_repeat	T	-	4.30E-08
Cryptophyceae_sp-CrypsCygn010013_Cryptophyceae-sp	0.015	64	K18463	4.90E-17	70.4	64.6	WASH_complex_subunit_CCDC53	high_score	PF10152	Subunit_CCDC53_of_WASH_complex	9.00E-11	Cryptophyceae_sp	-	-	-	-	-
Cryptophyceae_sp-CrypsCygn010014_Cryptophyceae-sp	0.067	369	-	-	-	-	-	-	-	-	-	Cryptophyceae_sp	-	-	-	-	-
Cryptophyceae_sp-CrypsCygn010015_Cryptophyceae-sp	0.084	236	-	-	-	-	-	-	-	-	-	Cryptophyceae_sp	-	-	-	-	-
Cryptophyceae_sp-CrypsCygn010016_Cryptophyceae-sp	0.072	248	-	-	-	-	-	-	-	-	-	Cryptophyceae_sp	-	-	-	-	-
Cryptophyceae_sp-CrypsCygn010017_Cryptophyceae-sp	0.112	222	K22864	1.50E-33	124.3	114.87	LisH_domain-containing_protein_ARMC9	high_score	-	-	-	Cryptophyceae_sp	-	-	-	-	-
Cryptophyceae_sp-CrypsCygn010018_Cryptophyceae-sp	0.123	130	-	-	-	-	-	-	-	-	-	Cryptophyceae_sp	-	-	-	-	-
Cryptophyceae_sp-CrypsCygn010019_Cryptophyceae-sp	0.129	108	K22864	1.70E-09	44.9	114.87	LisH_domain-containing_protein_ARMC9	-	-	-	-	Cryptophyceae_sp	-	-	-	-	-
Cryptophyceae_sp-CrypsCygn010020_Cryptophyceae-sp	0.084	273	-	-	-	-	-	-	PF09353	Domain_of_unknown_function_(DUF1995)	7.80E-19	Cryptophyceae_sp	COG5786	Cyanobacterial/plant_protein_LPA3,_possible_role_in_PSII_assembly,_DUF1995_(PF09353)_domain	C	-	6.10E-10
Cryptophyceae_sp-CrypsCygn010021_Cryptophyceae-sp	0.061	324	-	-	-	-	-	-	-	-	-	Cryptophyceae_sp	-	-	-	-	-
Cryptophyceae_sp-CrypsCygn010022_Cryptophyceae-sp	0.179	296	-	-	-	-	-	-	-	-	-	Cryptophyceae_sp	-	-	-	-	-
Cryptophyceae_sp-CrypsCygn010023_Cryptophyceae-sp	0.172	238	-	-	-	-	-	-	-	-	-	Cryptophyceae_sp	-	-	-	-	-
Cryptophyceae_sp-CrypsCygn010024_Cryptophyceae-sp	0.141	212	-	-	-	-	-	-	-	-	-	Cryptophyceae_sp	-	-	-	-	-
Cryptophyceae_sp-CrypsCygn010025_Cryptophyceae-sp	0.075	213	-	-	-	-	-	-	-	-	-	Cryptophyceae_sp	-	-	-	-	-
Cryptophyceae_sp-CrypsCygn010026_Cryptophyceae-sp	0.157	114	K06901	1.10E-24	95.3	84.37	putative_MFS_transporter,_AGZA_family,_xanthine/uracil_permease	high_score	-	-	-	Cryptophyceae_sp	COG2252	Xanthine/guanine/uracil/vitamin_C_permease_GhxP/GhxQ,_nucleobase:cation_symporter_2_(_NCS2)_family	F	-	2.60E-25
Cryptophyceae_sp-CrypsCygn010027_Cryptophyceae-sp	0.137	131	K06901	2.70E-17	70.9	84.37	putative_MFS_transporter,_AGZA_family,_xanthine/uracil_permease	-	-	-	-	Cryptophyceae_sp	COG2252	Xanthine/guanine/uracil/vitamin_C_permease_GhxP/GhxQ,_nucleobase:cation_symporter_2_(_NCS2)_family	F	-	3.50E-17
Cryptophyceae_sp-CrypsCygn010028_Cryptophyceae-sp	0.183	261	-	-	-	-	-	-	-	-	-	Cryptophyceae_sp	-	-	-	-	-
Cryptophyceae_sp-CrypsCygn010029_Cryptophyceae-sp	0.102	127	K07126	7.20E-11	50.2	65.1	uncharacterized_protein	-	-	-	-	Cryptophyceae_sp	COG0790	TPR_repeat	R	-	1.30E-10
Cryptophyceae_sp-CrypsCygn010030_Cryptophyceae-sp	0.144	846	-	-	-	-	-	-	-	-	-	Cryptophyceae_sp	-	-	-	-	-
Cryptophyceae_sp-CrypsCygn010031_Cryptophyceae-sp	0.158	316	-	-	-	-	-	-	-	-	-	Cryptophyceae_sp	-	-	-	-	-
Cryptophyceae_sp-CrypsCygn010032_Cryptophyceae-sp	0.063	126	-	-	-	-	-	-	-	-	-	Cryptophyceae_sp	-	-	-	-	-
Cryptophyceae_sp-CrypsCygn010033_Cryptophyceae-sp	0.105	95	-	-	-	-	-	-	-	-	-	Cryptophyceae_sp	-	-	-	-	-
Cryptophyceae_sp-CrypsCygn010034_Cryptophyceae-sp	0.072	276	-	-	-	-	-	-	-	-	-	Cryptophyceae_sp	-	-	-	-	-
Cryptophyceae_sp-CrypsCygn010035_Cryptophyceae-sp	0.143	307	K14319	1.00E-23	91.6	158.43	Ran_GTPase-activating_protein_1	-	PF13516	Leucine_Rich_repeat	1.70E-17	Cryptophyceae_sp	COG5238	Ran_GTPase-activating_protein_(RanGAP)_involved_in_mRNA_processing_and_transport	J	-	3.50E-25
Cryptophyceae_sp-CrypsCygn010036_Cryptophyceae-sp	0.209	325	-	-	-	-	-	-	-	-	-	Cryptophyceae_sp	-	-	-	-	-
Cryptophyceae_sp-CrypsCygn010037_Cryptophyceae-sp	0.063	95	-	-	-	-	-	-	-	-	-	Cryptophyceae_sp	-	-	-	-	-
Cryptophyceae_sp-CrypsCygn010038_Cryptophyceae-sp	0.068	778	K08844	1.60E-74	259	1187.87	leucine-rich_repeat_kinase_2_[EC:2.7.11.1]	-	PF13855	Leucine_rich_repeat	4.30E-32	Cryptophyceae_sp	COG1100	GTPase_SAR1_family_domain	R	-	1.80E-44
Cryptophyceae_sp-CrypsCygn010039_Cryptophyceae-sp	0.046	391	K08844	8.40E-40	143.8	1187.87	leucine-rich_repeat_kinase_2_[EC:2.7.11.1]	-	PF13855	Leucine_rich_repeat	4.80E-20	Cryptophyceae_sp	COG1100	GTPase_SAR1_family_domain	R	-	1.40E-17
Cryptophyceae_sp-CrypsCygn010040_Cryptophyceae-sp	0.173	69	-	-	-	-	-	-	-	-	-	Cryptophyceae_sp	-	-	-	-	-
Cryptophyceae_sp-CrypsCygn010041_Cryptophyceae-sp	0.136	73	-	-	-	-	-	-	-	-	-	Cryptophyceae_sp	-	-	-	-	-
Cryptophyceae_sp-CrypsCygn010042_Cryptophyceae-sp	0.134	193	-	-	-	-	-	-	-	-	-	Cryptophyceae_sp	-	-	-	-	-
Cryptophyceae_sp-CrypsCygn010043_Cryptophyceae-sp	0.073	1421	K10408	0	1329	2640.43	dynein_heavy_chain,_axonemal	-	PF03028	Dynein_heavy_chain_and_region_D6_of_dynein_motor	9.80E-200	Cryptophyceae_sp	-	-	-	-	-
Cryptophyceae_sp-CrypsCygn010044_Cryptophyceae-sp	0.046	277	K10408	2.70E-99	340.7	2640.43	dynein_heavy_chain,_axonemal	-	PF12780	P-loop_containing_dynein_motor_region_D4	7.40E-61	Cryptophyceae_sp	-	-	-	-	-
Cryptophyceae_sp-CrypsCygn010045_Cryptophyceae-sp	0.045	66	-	-	-	-	-	-	-	-	-	Cryptophyceae_sp	-	-	-	-	-
Cryptophyceae_sp-CrypsCygn010046_Cryptophyceae-sp	0.073	95	-	-	-	-	-	-	PF08385	Dynein_heavy_chain,_N-terminal_region_1	1.60E-23	Cryptophyceae_sp	-	-	-	-	-
Cryptophyceae_sp-CrypsCygn010047_Cryptophyceae-sp	0.052	284	-	-	-	-	-	-	PF08385	Dynein_heavy_chain,_N-terminal_region_1	2.90E-22	Cryptophyceae_sp	-	-	-	-	-
Cryptophyceae_sp-CrypsCygn010048_Cryptophyceae-sp	0.039	51	-	-	-	-	-	-	-	-	-	Cryptophyceae_sp	-	-	-	-	-
Cryptophyceae_sp-CrypsCygn010049_Cryptophyceae-sp	0.124	233	-	-	-	-	-	-	-	-	-	Cryptophyceae_sp	-	-	-	-	-
Cryptophyceae_sp-CrypsCygn010050_Cryptophyceae-sp	0.077	155	K05679	5.20E-20	79.4	1016.93	ATP-binding_cassette,_subfamily_G_(WHITE),_member_1	-	-	-	-	Cryptophyceae_sp	COG4988	ABC-type_transport_system_involved_in_cytochrome_bd_biosynthesis,_ATPase_and_permease_components	CO	-	6.00E-14
Cryptophyceae_sp-CrypsCygn010051_Cryptophyceae-sp	0.135	81	K05681	2.30E-12	54.1	568.17	ATP-binding_cassette,_subfamily_G_(WHITE),_member_2	-	-	-	-	Cryptophyceae_sp	-	-	-	-	-
Cryptophyceae_sp-CrypsCygn010052_Cryptophyceae-sp	0.151	224	-	-	-	-	-	-	-	-	-	Cryptophyceae_sp	-	-	-	-	-
Cryptophyceae_sp-CrypsCygn010053_Cryptophyceae-sp	0.121	156	-	-	-	-	-	-	-	-	-	Cryptophyceae_sp	COG4891	Uncharacterized_conserved_protein	S	-	3.30E-29
Cryptophyceae_sp-CrypsCygn010054_Cryptophyceae-sp	0.101	118	-	-	-	-	-	-	-	-	-	Cryptophyceae_sp	-	-	-	-	-
Cryptophyceae_sp-CrypsCygn010055_Cryptophyceae-sp	0.134	119	-	-	-	-	-	-	-	-	-	Cryptophyceae_sp	-	-	-	-	-
Cryptophyceae_sp-CrypsCygn010056_Cryptophyceae-sp	0.129	77	-	-	-	-	-	-	-	-	-	Cryptophyceae_sp	-	-	-	-	-
Cryptophyceae_sp-CrypsCygn010057_Cryptophyceae-sp	0.175	216	-	-	-	-	-	-	-	-	-	Cryptophyceae_sp	-	-	-	-	-
Cryptophyceae_sp-CrypsCygn010058_Cryptophyceae-sp	0.097	256	-	-	-	-	-	-	-	-	-	Cryptophyceae_sp	-	-	-	-	-
Cryptophyceae_sp-CrypsCygn010059_Cryptophyceae-sp	0.121	140	-	-	-	-	-	-	-	-	-	Cryptophyceae_sp	-	-	-	-	-
Cryptophyceae_sp-CrypsCygn010060_Cryptophyceae-sp	0.037	80	K20635	5.40E-18	73	209.6	Rho_GTPase-activating_protein_11	-	PF00620	RhoGAP_domain	4.10E-17	Cryptophyceae_sp	-	-	-	-	-
Cryptophyceae_sp-CrypsCygn010061_Cryptophyceae-sp	0.042	118	-	-	-	-	-	-	-	-	-	Cryptophyceae_sp	-	-	-	-	-
Cryptophyceae_sp-CrypsCygn010062_Cryptophyceae-sp	0.069	101	-	-	-	-	-	-	-	-	-	Cryptophyceae_sp	-	-	-	-	-
Cryptophyceae_sp-CrypsCygn010063_Cryptophyceae-sp	0.017	58	-	-	-	-	-	-	-	-	-	Cryptophyceae_sp	-	-	-	-	-
Cryptophyceae_sp-CrypsCygn010064_Cryptophyceae-sp	0.111	63	-	-	-	-	-	-	-	-	-	Cryptophyceae_sp	-	-	-	-	-
Cryptophyceae_sp-CrypsCygn010065_Cryptophyceae-sp	0.039	51	K08486	3.40E-07	37.8	206	syntaxin_1B/2/3	-	-	-	-	Cryptophyceae_sp	-	-	-	-	-
Cryptophyceae_sp-CrypsCygn010066_Cryptophyceae-sp	0.046	65	-	-	-	-	-	-	-	-	-	Cryptophyceae_sp	-	-	-	-	-
Cryptophyceae_sp-CrypsCygn010067_Cryptophyceae-sp	0.07	57	-	-	-	-	-	-	-	-	-	Cryptophyceae_sp	-	-	-	-	-
Cryptophyceae_sp-CrypsCygn010068_Cryptophyceae-sp	0.116	198	K23002	1.40E-13	59.1	217.8	RNA_polymerase_II-associated_protein_3	-	-	-	-	Cryptophyceae_sp	COG4785	Lipoprotein_NlpI,_contains_TPR_repeats	M	-	3.30E-07
Cryptophyceae_sp-CrypsCygn010069_Cryptophyceae-sp	0.112	71	K12158	2.70E-07	38.1	129.4	ubiquitin-like_protein_Nedd8	-	-	-	-	Cryptophyceae_sp	COG5272	Ubiquitin	O	-	5.00E-09
Cryptophyceae_sp-CrypsCygn010070_Cryptophyceae-sp	0.053	280	-	-	-	-	-	-	-	-	-	Cryptophyceae_sp	-	-	-	-	-
Cryptophyceae_sp-CrypsCygn010071_Cryptophyceae-sp	0.119	92	-	-	-	-	-	-	-	-	-	Cryptophyceae_sp	-	-	-	-	-
Cryptophyceae_sp-CrypsCygn010072_Cryptophyceae-sp	0.12	191	K08994	4.20E-08	40.8	52.3	ion_channel-forming_bestrophin_family_protein	-	-	-	-	Cryptophyceae_sp	-	-	-	-	-
Cryptophyceae_sp-CrypsCygn010073_Cryptophyceae-sp	0.106	198	-	-	-	-	-	-	-	-	-	Cryptophyceae_sp	-	-	-	-	-
Cryptophyceae_sp-CrypsCygn010074_Cryptophyceae-sp	0.027	147	-	-	-	-	-	-	-	-	-	Cryptophyceae_sp	-	-	-	-	-
Cryptophyceae_sp-CrypsCygn010075_Cryptophyceae-sp	0.103	77	-	-	-	-	-	-	-	-	-	Cryptophyceae_sp	-	-	-	-	-
Cryptophyceae_sp-CrypsCygn010076_Cryptophyceae-sp	0.073	82	-	-	-	-	-	-	-	-	-	Cryptophyceae_sp	-	-	-	-	-
Cryptophyceae_sp-CrypsCygn010077_Cryptophyceae-sp	0.084	225	-	-	-	-	-	-	-	-	-	Cryptophyceae_sp	-	-	-	-	-
Cryptophyceae_sp-CrypsCygn010078_Cryptophyceae-sp	0.046	86	K06665	3.60E-08	40.4	637.67	general_transcriptional_corepressor_CYC8	-	-	-	-	Cryptophyceae_sp	-	-	-	-	-
Cryptophyceae_sp-CrypsCygn010079_Cryptophyceae-sp	0.15	106	-	-	-	-	-	-	-	-	-	Cryptophyceae_sp	-	-	-	-	-
Cryptophyceae_sp-CrypsCygn010080_Cryptophyceae-sp	0.135	317	-	-	-	-	-	-	-	-	-	Cryptophyceae_sp	-	-	-	-	-
Cryptophyceae_sp-CrypsCygn010081_Cryptophyceae-sp	0.064	139	K08844	1.10E-15	63.9	1187.87	leucine-rich_repeat_kinase_2_[EC:2.7.11.1]	-	-	-	-	Cryptophyceae_sp	COG1100	GTPase_SAR1_family_domain	R	-	8.40E-12
Cryptophyceae_sp-CrypsCygn010082_Cryptophyceae-sp	0.09	55	K18598	2.00E-06	33.5	1943.63	echinoderm_microtubule-associated_protein-like_6	-	-	-	-	Cryptophyceae_sp	-	-	-	-	-
Cryptophyceae_sp-CrypsCygn010083_Cryptophyceae-sp	0.077	194	K18598	1.90E-18	73.3	1943.63	echinoderm_microtubule-associated_protein-like_6	-	-	-	-	Cryptophyceae_sp	-	-	-	-	-
Cryptophyceae_sp-CrypsCygn010084_Cryptophyceae-sp	0.118	244	-	-	-	-	-	-	-	-	-	Cryptophyceae_sp	-	-	-	-	-
Cryptophyceae_sp-CrypsCygn010085_Cryptophyceae-sp	0.146	82	-	-	-	-	-	-	-	-	-	Cryptophyceae_sp	-	-	-	-	-
Cryptophyceae_sp-CrypsCygn010086_Cryptophyceae-sp	0.124	129	-	-	-	-	-	-	-	-	-	Cryptophyceae_sp	-	-	-	-	-
Cryptophyceae_sp-CrypsCygn010087_Cryptophyceae-sp	0.108	138	K00383	2.70E-44	159.6	510.2	glutathione_reductase_(NADPH)_[EC:1.8.1.7]	-	PF07992	Pyridine_nucleotide-disulphide_oxidoreductase	7.70E-25	Cryptophyceae_sp	COG1249	Dihydrolipoamide_dehydrogenase_(E3)_component_of_pyruvate/2-oxoglutarate_dehydrogenase_complex_or_glutathione_oxidoreductase	C	Glycine_cleavagePyruvate_oxidation	1.20E-28
Cryptophyceae_sp-CrypsCygn010088_Cryptophyceae-sp	0.076	78	-	-	-	-	-	-	-	-	-	Cryptophyceae_sp	-	-	-	-	-
Cryptophyceae_sp-CrypsCygn010089_Cryptophyceae-sp	0.119	630	-	-	-	-	-	-	-	-	-	Cryptophyceae_sp	-	-	-	-	-
Cryptophyceae_sp-CrypsCygn010090_Cryptophyceae-sp	0.078	229	K04986	2.80E-14	60.1	1043.4	polycystin_2	-	PF08016	Polycystin_cation_channel	2.20E-14	Cryptophyceae_sp	-	-	-	-	-
Cryptophyceae_sp-CrypsCygn010091_Cryptophyceae-sp	0.155	309	-	-	-	-	-	-	-	-	-	Cryptophyceae_sp	-	-	-	-	-
Cryptophyceae_sp-CrypsCygn010092_Cryptophyceae-sp	0.09	88	-	-	-	-	-	-	-	-	-	Cryptophyceae_sp	-	-	-	-	-
Cryptophyceae_sp-CrypsCygn010093_Cryptophyceae-sp	0.105	294	-	-	-	-	-	-	-	-	-	Cryptophyceae_sp	-	-	-	-	-
Cryptophyceae_sp-CrypsCygn010094_Cryptophyceae-sp	0.109	201	-	-	-	-	-	-	-	-	-	Cryptophyceae_sp	-	-	-	-	-
Cryptophyceae_sp-CrypsCygn010095_Cryptophyceae-sp	0.102	68	-	-	-	-	-	-	-	-	-	Cryptophyceae_sp	-	-	-	-	-
Cryptophyceae_sp-CrypsCygn010096_Cryptophyceae-sp	0.161	105	K04679	6.70E-10	45.8	170.2	MAD,_mothers_against_decapentaplegic_interacting_protein	-	PF01363	FYVE_zinc_finger	1.40E-11	Cryptophyceae_sp	-	-	-	-	-
Cryptophyceae_sp-CrypsCygn010097_Cryptophyceae-sp	0.036	55	-	-	-	-	-	-	-	-	-	Cryptophyceae_sp	-	-	-	-	-
Cryptophyceae_sp-CrypsCygn010098_Cryptophyceae-sp	0.103	251	-	-	-	-	-	-	-	-	-	Cryptophyceae_sp	-	-	-	-	-
Cryptophyceae_sp-CrypsCygn010099_Cryptophyceae-sp	0.098	233	-	-	-	-	-	-	-	-	-	Cryptophyceae_sp	-	-	-	-	-
Cryptophyceae_sp-CrypsCygn010100_Cryptophyceae-sp	0.166	54	-	-	-	-	-	-	-	-	-	Cryptophyceae_sp	-	-	-	-	-
Cryptophyceae_sp-CrypsCygn010101_Cryptophyceae-sp	0.083	131	K03595	1.50E-23	91.2	129	GTPase	-	-	-	-	Cryptophyceae_sp	COG1159	GTPase_Era,_involved_in_16S_rRNA_processing	J	-	6.80E-14
Cryptophyceae_sp-CrypsCygn010102_Cryptophyceae-sp	0.112	107	K09510	2.50E-13	58.3	408.1	DnaJ_homolog_subfamily_B_member_4	-	PF00226	DnaJ_domain	1.90E-13	Cryptophyceae_sp	COG2214	Curved_DNA-binding_protein_CbpA,_contains_a_DnaJ-like_domain	K	-	3.60E-14
Cryptophyceae_sp-CrypsCygn010103_Cryptophyceae-sp	0.06	100	K14819	7.70E-20	79.3	160.5	dual_specificity_phosphatase_12_[EC:3.1.3.16_3.1.3.48]	-	PF00782	Dual_specificity_phosphatase,_catalytic_domain	2.80E-17	Cryptophyceae_sp	COG2453	Protein-tyrosine_phosphatase	T	-	2.10E-12
Cryptophyceae_sp-CrypsCygn010104_Cryptophyceae-sp	0.03	226	-	-	-	-	-	-	-	-	-	Cryptophyceae_sp	-	-	-	-	-
Cryptophyceae_sp-CrypsCygn010105_Cryptophyceae-sp	0.047	255	-	-	-	-	-	-	-	-	-	Cryptophyceae_sp	-	-	-	-	-
Cryptophyceae_sp-CrypsCygn010106_Cryptophyceae-sp	0.135	59	K17615	2.00E-10	47.9	492.4	serine/threonine-protein_phosphatase_PPG1_[EC:3.1.3.16]	-	-	-	-	Cryptophyceae_sp	-	-	-	-	-
Cryptophyceae_sp-CrypsCygn010107_Cryptophyceae-sp	0.129	77	K21440	1.70E-09	45.2	398.67	ankyrin_repeat_domain-containing_protein_50	-	-	-	-	Cryptophyceae_sp	COG0666	Ankyrin_repeat	T	-	7.80E-09
Cryptophyceae_sp-CrypsCygn010108_Cryptophyceae-sp	0.139	345	-	-	-	-	-	-	-	-	-	Cryptophyceae_sp	-	-	-	-	-
Cryptophyceae_sp-CrypsCygn010109_Cryptophyceae-sp	0.045	87	-	-	-	-	-	-	-	-	-	Cryptophyceae_sp	-	-	-	-	-
Cryptophyceae_sp-CrypsCygn010110_Cryptophyceae-sp	0.028	175	-	-	-	-	-	-	PF12234	RAVE_protein_1_C_terminal	3.00E-19	Cryptophyceae_sp	-	-	-	-	-
Cryptophyceae_sp-CrypsCygn010111_Cryptophyceae-sp	0.155	316	-	-	-	-	-	-	-	-	-	Cryptophyceae_sp	-	-	-	-	-
Cryptophyceae_sp-CrypsCygn010112_Cryptophyceae-sp	0.131	99	K14819	4.90E-18	73.4	160.5	dual_specificity_phosphatase_12_[EC:3.1.3.16_3.1.3.48]	-	PF00782	Dual_specificity_phosphatase,_catalytic_domain	3.50E-16	Cryptophyceae_sp	COG2453	Protein-tyrosine_phosphatase	T	-	1.20E-13
Cryptophyceae_sp-CrypsCygn010113_Cryptophyceae-sp	0.111	144	-	-	-	-	-	-	-	-	-	Cryptophyceae_sp	-	-	-	-	-
Cryptophyceae_sp-CrypsCygn010114_Cryptophyceae-sp	0.147	68	-	-	-	-	-	-	-	-	-	Cryptophyceae_sp	-	-	-	-	-
Cryptophyceae_sp-CrypsCygn010115_Cryptophyceae-sp	0.096	375	-	-	-	-	-	-	-	-	-	Cryptophyceae_sp	-	-	-	-	-
Cryptophyceae_sp-CrypsCygn010116_Cryptophyceae-sp	0	77	K16749	1.70E-11	51.1	239.4	Bardet-Biedl_syndrome_7_protein	-	-	-	-	Cryptophyceae_sp	-	-	-	-	-
Cryptophyceae_sp-CrypsCygn010117_Cryptophyceae-sp	0.055	235	K16749	9.60E-64	223.8	239.4	Bardet-Biedl_syndrome_7_protein	-	-	-	-	Cryptophyceae_sp	-	-	-	-	-
Cryptophyceae_sp-CrypsCygn010118_Cryptophyceae-sp	0.095	147	K16749	2.30E-28	106.8	239.4	Bardet-Biedl_syndrome_7_protein	-	-	-	-	Cryptophyceae_sp	-	-	-	-	-
Cryptophyceae_sp-CrypsCygn010119_Cryptophyceae-sp	0.131	145	K16749	3.30E-06	33.6	239.4	Bardet-Biedl_syndrome_7_protein	-	-	-	-	Cryptophyceae_sp	-	-	-	-	-
Cryptophyceae_sp-CrypsCygn010120_Cryptophyceae-sp	0.103	97	-	-	-	-	-	-	-	-	-	Cryptophyceae_sp	-	-	-	-	-
Cryptophyceae_sp-CrypsCygn010121_Cryptophyceae-sp	0.114	140	-	-	-	-	-	-	-	-	-	Cryptophyceae_sp	-	-	-	-	-
Cryptophyceae_sp-CrypsCygn010122_Cryptophyceae-sp	0.116	180	-	-	-	-	-	-	-	-	-	Cryptophyceae_sp	-	-	-	-	-
Cryptophyceae_sp-CrypsCygn010123_Cryptophyceae-sp	0.107	373	K10914	9.40E-06	33.5	159.47	CRP/FNR_family_transcriptional_regulator,_cyclic_AMP_receptor_protein	-	-	-	-	Cryptophyceae_sp	-	-	-	-	-
Cryptophyceae_sp-CrypsCygn010124_Cryptophyceae-sp	0.118	185	-	-	-	-	-	-	-	-	-	Cryptophyceae_sp	-	-	-	-	-
Cryptophyceae_sp-CrypsCygn010125_Cryptophyceae-sp	0.086	276	K09668	2.90E-22	87	204.7	glycosyltransferase-like_protein_LARGE_[EC:2.4.2.-_2.4.1.-]	-	PF13896	Glycosyl-transferase_for_dystroglycan	1.00E-17	Cryptophyceae_sp	-	-	-	-	-
Cryptophyceae_sp-CrypsCygn010126_Cryptophyceae-sp	0.124	145	K06287	7.00E-15	62.8	46.67	septum_formation_protein	high_score	PF02545	Maf-like_protein	8.20E-13	Cryptophyceae_sp	COG0424	7-methyl-GTP_pyrophosphatase_and_related_NTP_pyrophosphatases,_Maf/HAM1_superfamily	Q	-	9.70E-13
Cryptophyceae_sp-CrypsCygn010127_Cryptophyceae-sp	0.13	100	K00387	8.30E-21	82	390.33	sulfite_oxidase_[EC:1.8.3.1]	-	PF03404	Mo-co_oxidoreductase_dimerisation_domain	3.40E-14	Cryptophyceae_sp	-	-	-	-	-
Cryptophyceae_sp-CrypsCygn010128_Cryptophyceae-sp	0.074	54	K10534	8.30E-11	48.3	465.63	nitrate_reductase_(NAD(P)H)_[EC:1.7.1.1_1.7.1.2_1.7.1.3]	-	PF00173	Cytochrome_b5-like_Heme/Steroid_binding_domain	1.90E-11	Cryptophyceae_sp	COG5274	Cytochrome_b_involved_in_lipid_metabolism	CI	-	9.00E-10
Cryptophyceae_sp-CrypsCygn010129_Cryptophyceae-sp	0.137	218	K04097	1.30E-07	39.8	166.43	prostaglandin-H2_D-isomerase_/_glutathione_transferase_[EC:5.3.99.2_2.5.1.18]	-	-	-	-	Cryptophyceae_sp	-	-	-	-	-
Cryptophyceae_sp-CrypsCygn010130_Cryptophyceae-sp	0.145	331	-	-	-	-	-	-	-	-	-	Cryptophyceae_sp	-	-	-	-	-
Cryptophyceae_sp-CrypsCygn010131_Cryptophyceae-sp	0.123	65	K01070	4.60E-14	60.2	116.03	S-formylglutathione_hydrolase_[EC:3.1.2.12]	-	-	-	-	Cryptophyceae_sp	-	-	-	-	-
Cryptophyceae_sp-CrypsCygn010132_Cryptophyceae-sp	0.171	227	K00121	1.30E-46	167.1	564.27	S-(hydroxymethyl)glutathione_dehydrogenase_/_alcohol_dehydrogenase_[EC:1.1.1.284_1.1.1.1]	-	PF00107	Zinc-binding_dehydrogenase	9.30E-15	Cryptophyceae_sp	COG1062	Zn-dependent_alcohol/formaldehyde_dehydrogenase	C	-	4.50E-30
Cryptophyceae_sp-CrypsCygn010133_Cryptophyceae-sp	0.107	121	K00121	1.30E-33	124.4	564.27	S-(hydroxymethyl)glutathione_dehydrogenase_/_alcohol_dehydrogenase_[EC:1.1.1.284_1.1.1.1]	-	-	-	-	Cryptophyceae_sp	COG1062	Zn-dependent_alcohol/formaldehyde_dehydrogenase	C	-	1.70E-21
Cryptophyceae_sp-CrypsCygn010134_Cryptophyceae-sp	0.085	94	-	-	-	-	-	-	-	-	-	Cryptophyceae_sp	-	-	-	-	-
Cryptophyceae_sp-CrypsCygn010135_Cryptophyceae-sp	0.115	147	K09574	1.10E-20	81.5	234.7	FK506-binding_protein_8_[EC:5.2.1.8]	-	-	-	-	Cryptophyceae_sp	COG4235	Cytochrome_c-type_biogenesis_protein_CcmH/NrfG	CO	-	6.20E-08
Cryptophyceae_sp-CrypsCygn010136_Cryptophyceae-sp	0.099	312	-	-	-	-	-	-	-	-	-	Cryptophyceae_sp	-	-	-	-	-
Cryptophyceae_sp-CrypsCygn010137_Cryptophyceae-sp	0.166	90	-	-	-	-	-	-	-	-	-	Cryptophyceae_sp	-	-	-	-	-
Cryptophyceae_sp-CrypsCygn010138_Cryptophyceae-sp	0.057	122	-	-	-	-	-	-	-	-	-	Cryptophyceae_sp	-	-	-	-	-
Cryptophyceae_sp-CrypsCygn010139_Cryptophyceae-sp	0.115	69	-	-	-	-	-	-	-	-	-	Cryptophyceae_sp	-	-	-	-	-
Cryptophyceae_sp-CrypsCygn010140_Cryptophyceae-sp	0.124	225	K22611	3.40E-07	37.2	169.4	squamous_cell_carcinoma_antigen_recognized_by_T-cells_3	-	-	-	-	Cryptophyceae_sp	-	-	-	-	-
Cryptophyceae_sp-CrypsCygn010141_Cryptophyceae-sp	0.116	231	-	-	-	-	-	-	-	-	-	Cryptophyceae_sp	-	-	-	-	-
Cryptophyceae_sp-CrypsCygn010142_Cryptophyceae-sp	0.166	307	-	-	-	-	-	-	-	-	-	Cryptophyceae_sp	-	-	-	-	-
Cryptophyceae_sp-CrypsCygn010143_Cryptophyceae-sp	0.143	389	-	-	-	-	-	-	-	-	-	Cryptophyceae_sp	-	-	-	-	-
Cryptophyceae_sp-CrypsCygn010144_Cryptophyceae-sp	0.056	125	K04885	6.70E-17	69.3	1085.57	potassium_voltage-gated_channel_Shab-related_subfamily_B_member_1	-	-	-	-	Cryptophyceae_sp	-	-	-	-	-
Cryptophyceae_sp-CrypsCygn010145_Cryptophyceae-sp	0.05	60	-	-	-	-	-	-	-	-	-	Cryptophyceae_sp	-	-	-	-	-
Cryptophyceae_sp-CrypsCygn010146_Cryptophyceae-sp	0.08	125	-	-	-	-	-	-	-	-	-	Cryptophyceae_sp	-	-	-	-	-
Cryptophyceae_sp-CrypsCygn010147_Cryptophyceae-sp	0.102	127	K07188	1.20E-39	144.2	168.13	hormone-sensitive_lipase_[EC:3.1.1.79]	-	PF07859	alpha/beta_hydrolase_fold	4.40E-16	Cryptophyceae_sp	COG0657	Acetyl_esterase/lipase	I	-	2.80E-10
Cryptophyceae_sp-CrypsCygn010148_Cryptophyceae-sp	0.015	66	-	-	-	-	-	-	-	-	-	Cryptophyceae_sp	-	-	-	-	-
Cryptophyceae_sp-CrypsCygn010149_Cryptophyceae-sp	0.105	171	-	-	-	-	-	-	-	-	-	Cryptophyceae_sp	-	-	-	-	-
Cryptophyceae_sp-CrypsCygn010150_Cryptophyceae-sp	0.092	205	-	-	-	-	-	-	-	-	-	Cryptophyceae_sp	-	-	-	-	-
Cryptophyceae_sp-CrypsCygn010151_Cryptophyceae-sp	0.128	132	-	-	-	-	-	-	-	-	-	Cryptophyceae_sp	-	-	-	-	-
Cryptophyceae_sp-CrypsCygn010152_Cryptophyceae-sp	0.118	143	K01557	1.90E-36	133.3	236.2	acylpyruvate_hydrolase_[EC:3.7.1.5]	-	PF01557	Fumarylacetoacetate_(FAA)_hydrolase_family	4.10E-22	Cryptophyceae_sp	COG0179	2-keto-4-pentenoate_hydratase/2-oxohepta-3-ene-1,7-dioic_acid_hydratase_(catechol_pathway)	Q	-	1.10E-23
Cryptophyceae_sp-CrypsCygn010153_Cryptophyceae-sp	0.102	107	-	-	-	-	-	-	-	-	-	Cryptophyceae_sp	-	-	-	-	-
Cryptophyceae_sp-CrypsCygn010154_Cryptophyceae-sp	0.149	407	-	-	-	-	-	-	-	-	-	Cryptophyceae_sp	-	-	-	-	-
Cryptophyceae_sp-CrypsCygn010155_Cryptophyceae-sp	0.101	451	-	-	-	-	-	-	-	-	-	Cryptophyceae_sp	-	-	-	-	-
Cryptophyceae_sp-CrypsCygn010156_Cryptophyceae-sp	0.16	224	-	-	-	-	-	-	-	-	-	Cryptophyceae_sp	-	-	-	-	-
Cryptophyceae_sp-CrypsCygn010157_Cryptophyceae-sp	0.171	169	-	-	-	-	-	-	-	-	-	Cryptophyceae_sp	-	-	-	-	-
Cryptophyceae_sp-CrypsCygn010158_Cryptophyceae-sp	0.051	156	-	-	-	-	-	-	-	-	-	Cryptophyceae_sp	-	-	-	-	-
Cryptophyceae_sp-CrypsCygn010159_Cryptophyceae-sp	0.083	84	-	-	-	-	-	-	PF03457	Helicase_associated_domain	1.70E-11	Cryptophyceae_sp	-	-	-	-	-
Cryptophyceae_sp-CrypsCygn010160_Cryptophyceae-sp	0.118	118	-	-	-	-	-	-	-	-	-	Cryptophyceae_sp	-	-	-	-	-
Cryptophyceae_sp-CrypsCygn010161_Cryptophyceae-sp	0.108	203	K22144	5.30E-29	108.6	1380.3	cell_surface_hyaluronidase_[EC:3.2.1.35]	-	-	-	-	Cryptophyceae_sp	-	-	-	-	-
Cryptophyceae_sp-CrypsCygn010162_Cryptophyceae-sp	0.097	278	-	-	-	-	-	-	-	-	-	Cryptophyceae_sp	-	-	-	-	-
Cryptophyceae_sp-CrypsCygn010163_Cryptophyceae-sp	0.104	115	-	-	-	-	-	-	-	-	-	Cryptophyceae_sp	-	-	-	-	-
Cryptophyceae_sp-CrypsCygn010164_Cryptophyceae-sp	0.101	168	-	-	-	-	-	-	PF07556	Protein_of_unknown_function_(DUF1538)	2.00E-30	Cryptophyceae_sp	-	-	-	-	-
Cryptophyceae_sp-CrypsCygn010165_Cryptophyceae-sp	0.091	87	-	-	-	-	-	-	-	-	-	Cryptophyceae_sp	-	-	-	-	-
Cryptophyceae_sp-CrypsCygn010166_Cryptophyceae-sp	0.081	244	-	-	-	-	-	-	PF07556	Protein_of_unknown_function_(DUF1538)	1.10E-22	Cryptophyceae_sp	-	-	-	-	-
Cryptophyceae_sp-CrypsCygn010167_Cryptophyceae-sp	0.095	126	K00717	1.20E-11	51.7	90.83	glycoprotein_6-alpha-L-fucosyltransferase_[EC:2.4.1.68]	-	-	-	-	Cryptophyceae_sp	-	-	-	-	-
Cryptophyceae_sp-CrypsCygn010168_Cryptophyceae-sp	0.116	137	K09571	7.50E-06	32.8	209.77	FK506-binding_protein_4/5_[EC:5.2.1.8]	-	-	-	-	Cryptophyceae_sp	COG1047	Peptidyl-prolyl_cis-trans_isomerase,_FKBP_type	O	-	4.90E-06
Cryptophyceae_sp-CrypsCygn010169_Cryptophyceae-sp	0.025	117	-	-	-	-	-	-	-	-	-	Cryptophyceae_sp	-	-	-	-	-
Cryptophyceae_sp-CrypsCygn010170_Cryptophyceae-sp	0.081	282	-	-	-	-	-	-	-	-	-	Cryptophyceae_sp	-	-	-	-	-
Cryptophyceae_sp-CrypsCygn010171_Cryptophyceae-sp	0.116	103	-	-	-	-	-	-	-	-	-	Cryptophyceae_sp	-	-	-	-	-
Cryptophyceae_sp-CrypsCygn010172_Cryptophyceae-sp	0.115	52	-	-	-	-	-	-	-	-	-	Cryptophyceae_sp	-	-	-	-	-
Cryptophyceae_sp-CrypsCygn010173_Cryptophyceae-sp	0.096	156	-	-	-	-	-	-	-	-	-	Cryptophyceae_sp	-	-	-	-	-
Cryptophyceae_sp-CrypsCygn010174_Cryptophyceae-sp	0.159	132	-	-	-	-	-	-	-	-	-	Cryptophyceae_sp	-	-	-	-	-
Cryptophyceae_sp-CrypsCygn010175_Cryptophyceae-sp	0.121	197	-	-	-	-	-	-	-	-	-	Cryptophyceae_sp	-	-	-	-	-
Cryptophyceae_sp-CrypsCygn010176_Cryptophyceae-sp	0.025	80	-	-	-	-	-	-	-	-	-	Cryptophyceae_sp	-	-	-	-	-
Cryptophyceae_sp-CrypsCygn010177_Cryptophyceae-sp	0.123	347	K12042	8.40E-08	40	250.23	troponin_C,_skeletal_muscle	-	-	-	-	Cryptophyceae_sp	-	-	-	-	-
Cryptophyceae_sp-CrypsCygn010178_Cryptophyceae-sp	0.07	381	-	-	-	-	-	-	-	-	-	Cryptophyceae_sp	-	-	-	-	-
Cryptophyceae_sp-CrypsCygn010179_Cryptophyceae-sp	0.173	167	-	-	-	-	-	-	-	-	-	Cryptophyceae_sp	-	-	-	-	-
Cryptophyceae_sp-CrypsCygn010180_Cryptophyceae-sp	0.094	95	K07478	1.50E-19	77.9	132.13	putative_ATPase	-	-	-	-	Cryptophyceae_sp	COG2256	Replication-associated_recombination_protein_RarA_(DNA-dependent_ATPase)	L	-	2.80E-14
Cryptophyceae_sp-CrypsCygn010181_Cryptophyceae-sp	0.05	158	-	-	-	-	-	-	-	-	-	Cryptophyceae_sp	-	-	-	-	-
Cryptophyceae_sp-CrypsCygn010182_Cryptophyceae-sp	0.128	584	K15261	5.10E-22	85.5	507.23	poly_[ADP-ribose]_polymerase_10/14/15_[EC:2.4.2.30]	-	PF00644	Poly(ADP-ribose)_polymerase_catalytic_domain	2.90E-31	Cryptophyceae_sp	-	-	-	-	-
Cryptophyceae_sp-CrypsCygn010183_Cryptophyceae-sp	0.12	308	K11701	5.90E-13	55.8	631.57	helicase_required_for_RNAi-mediated_heterochromatin_assembly_1_[EC:3.6.4.13]	-	-	-	-	Cryptophyceae_sp	COG1112	Superfamily_I_DNA_and/or_RNA_helicase	L	-	3.70E-10
Cryptophyceae_sp-CrypsCygn010184_Cryptophyceae-sp	0.142	484	-	-	-	-	-	-	-	-	-	Cryptophyceae_sp	-	-	-	-	-
Cryptophyceae_sp-CrypsCygn010185_Cryptophyceae-sp	0.047	84	-	-	-	-	-	-	-	-	-	Cryptophyceae_sp	-	-	-	-	-
Cryptophyceae_sp-CrypsCygn010186_Cryptophyceae-sp	0.096	93	K10392	7.60E-10	45.2	1052.47	kinesin_family_member_1	-	-	-	-	Cryptophyceae_sp	-	-	-	-	-
Cryptophyceae_sp-CrypsCygn010187_Cryptophyceae-sp	0.129	170	-	-	-	-	-	-	-	-	-	Cryptophyceae_sp	-	-	-	-	-
Cryptophyceae_sp-CrypsCygn010188_Cryptophyceae-sp	0.095	263	K01054	1.10E-35	131	282.8	acylglycerol_lipase_[EC:3.1.1.23]	-	PF12146	Serine_aminopeptidase,_S33	3.50E-22	Cryptophyceae_sp	COG2267	Lysophospholipase,_alpha-beta_hydrolase_superfamily	I	-	1.20E-14
Cryptophyceae_sp-CrypsCygn010189_Cryptophyceae-sp	0.088	463	-	-	-	-	-	-	-	-	-	Cryptophyceae_sp	-	-	-	-	-
Cryptophyceae_sp-CrypsCygn010190_Cryptophyceae-sp	0.115	493	-	-	-	-	-	-	-	-	-	Cryptophyceae_sp	-	-	-	-	-
Cryptophyceae_sp-CrypsCygn010191_Cryptophyceae-sp	0.109	355	-	-	-	-	-	-	-	-	-	Cryptophyceae_sp	-	-	-	-	-
Cryptophyceae_sp-CrypsCygn010192_Cryptophyceae-sp	0.1	90	-	-	-	-	-	-	-	-	-	Cryptophyceae_sp	-	-	-	-	-
Cryptophyceae_sp-CrypsCygn010193_Cryptophyceae-sp	0.14	227	-	-	-	-	-	-	-	-	-	Cryptophyceae_sp	-	-	-	-	-
Cryptophyceae_sp-CrypsCygn010194_Cryptophyceae-sp	0.187	474	K10062	1.10E-12	54.8	456.3	collectin_sub-family_member_12	-	-	-	-	Cryptophyceae_sp	COG4676	Uncharacterized_conserved_protein_YfaP,_DUF2135_family	S	-	4.20E-22
Cryptophyceae_sp-CrypsCygn010195_Cryptophyceae-sp	0.158	753	K10421	1.50E-09	44.1	918.3	CAP-Gly_domain-containing_linker_protein_1	-	-	-	-	Cryptophyceae_sp	COG3883	Uncharacterized_N-terminal_coiled-coil_domain_of_peptidoglycan_hydrolase_CwlO	S	-	2.10E-07
Cryptophyceae_sp-CrypsCygn010196_Cryptophyceae-sp	0.141	254	K09188	7.50E-23	87.5	1415.7	histone-lysine_N-methyltransferase_MLL3_[EC:2.1.1.43]	-	-	-	-	Cryptophyceae_sp	-	-	-	-	-
Cryptophyceae_sp-CrypsCygn010197_Cryptophyceae-sp	0.078	228	-	-	-	-	-	-	PF11317	Protein_of_unknown_function_(DUF3119)	2.30E-35	Cryptophyceae_sp	-	-	-	-	-
Cryptophyceae_sp-CrypsCygn010198_Cryptophyceae-sp	0.117	222	K14830	2.80E-18	74.1	126.93	protein_MAK11	-	-	-	-	Cryptophyceae_sp	-	-	-	-	-
Cryptophyceae_sp-CrypsCygn010199_Cryptophyceae-sp	0.059	237	-	-	-	-	-	-	-	-	-	Cryptophyceae_sp	-	-	-	-	-
Cryptophyceae_sp-CrypsCygn010200_Cryptophyceae-sp	0.203	197	-	-	-	-	-	-	-	-	-	Cryptophyceae_sp	-	-	-	-	-
Cryptophyceae_sp-CrypsCygn010201_Cryptophyceae-sp	0.076	91	K20824	2.70E-10	47.5	83.67	N-alpha-acetyltransferase_38,_NatC_auxiliary_subunit	-	-	-	-	Cryptophyceae_sp	-	-	-	-	-
Cryptophyceae_sp-CrypsCygn010202_Cryptophyceae-sp	0.102	244	K03789	8.30E-13	56.7	88.97	[ribosomal_protein_S18]-alanine_N-acetyltransferase_[EC:2.3.1.266]	-	-	-	-	Cryptophyceae_sp	COG3393	Predicted_acetyltransferase,_GNAT_family	R	-	7.80E-12
Cryptophyceae_sp-CrypsCygn010203_Cryptophyceae-sp	0.148	141	K00573	1.70E-29	111	81.13	protein-L-isoaspartate(D-aspartate)_O-methyltransferase_[EC:2.1.1.77]	high_score	PF01135	Protein-L-isoaspartate(D-aspartate)_O-methyltransferase_(PCMT)	1.10E-30	Cryptophyceae_sp	COG2518	Protein-L-isoaspartate_O-methyltransferase	O	-	2.20E-17
Cryptophyceae_sp-CrypsCygn010204_Cryptophyceae-sp	0.089	568	K08869	9.10E-65	227.1	305.47	aarF_domain-containing_kinase	-	PF03109	ABC1_family	3.60E-19	Cryptophyceae_sp	COG0661	Predicted_protein_kinase_regulating_ubiquinone_biosynthesis,_AarF/ABC1/UbiB_family	HT	Ubiquinone_biosynthesis	3.80E-60
Cryptophyceae_sp-CrypsCygn010205_Cryptophyceae-sp	0.06	83	-	-	-	-	-	-	-	-	-	Cryptophyceae_sp	-	-	-	-	-
Cryptophyceae_sp-CrypsCygn010206_Cryptophyceae-sp	0.048	186	K13993	4.00E-08	40.9	65.17	HSP20_family_protein	-	-	-	-	Cryptophyceae_sp	COG0071	Small_heat_shock_protein_IbpA,_HSP20_family	O	-	5.80E-08
Cryptophyceae_sp-CrypsCygn010207_Cryptophyceae-sp	0.063	95	-	-	-	-	-	-	-	-	-	Cryptophyceae_sp	-	-	-	-	-
Cryptophyceae_sp-CrypsCygn010208_Cryptophyceae-sp	0.096	239	K09667	2.90E-42	153.1	248.33	protein_O-GlcNAc_transferase_[EC:2.4.1.255]	-	PF13844	Glycosyl_transferase_family_41	7.20E-29	Cryptophyceae_sp	COG3914	Predicted_O-linked_N-acetylglucosamine_transferase,_SPINDLY_family	O	-	5.30E-30
Cryptophyceae_sp-CrypsCygn010209_Cryptophyceae-sp	0.072	96	-	-	-	-	-	-	-	-	-	Cryptophyceae_sp	COG5616	TolB_amino-terminal_domain_(function_unknown)	T	-	4.80E-06
Cryptophyceae_sp-CrypsCygn010210_Cryptophyceae-sp	0.201	144	-	-	-	-	-	-	-	-	-	Cryptophyceae_sp	-	-	-	-	-
Cryptophyceae_sp-CrypsCygn010211_Cryptophyceae-sp	0.154	84	-	-	-	-	-	-	-	-	-	Cryptophyceae_sp	-	-	-	-	-
Cryptophyceae_sp-CrypsCygn010212_Cryptophyceae-sp	0.128	405	-	-	-	-	-	-	-	-	-	Cryptophyceae_sp	-	-	-	-	-
Cryptophyceae_sp-CrypsCygn010213_Cryptophyceae-sp	0.06	100	-	-	-	-	-	-	-	-	-	Cryptophyceae_sp	-	-	-	-	-
Cryptophyceae_sp-CrypsCygn010214_Cryptophyceae-sp	0.097	175	-	-	-	-	-	-	-	-	-	Cryptophyceae_sp	-	-	-	-	-
Cryptophyceae_sp-CrypsCygn010215_Cryptophyceae-sp	0.169	342	-	-	-	-	-	-	-	-	-	Cryptophyceae_sp	-	-	-	-	-
Cryptophyceae_sp-CrypsCygn010216_Cryptophyceae-sp	0.152	295	-	-	-	-	-	-	-	-	-	Cryptophyceae_sp	-	-	-	-	-
Cryptophyceae_sp-CrypsCygn010217_Cryptophyceae-sp	0.095	262	-	-	-	-	-	-	-	-	-	Cryptophyceae_sp	-	-	-	-	-
Cryptophyceae_sp-CrypsCygn010218_Cryptophyceae-sp	0.196	112	-	-	-	-	-	-	-	-	-	Cryptophyceae_sp	-	-	-	-	-
Cryptophyceae_sp-CrypsCygn010219_Cryptophyceae-sp	0.093	267	-	-	-	-	-	-	-	-	-	Cryptophyceae_sp	-	-	-	-	-
Cryptophyceae_sp-CrypsCygn010220_Cryptophyceae-sp	0.035	56	-	-	-	-	-	-	-	-	-	Cryptophyceae_sp	-	-	-	-	-
Cryptophyceae_sp-CrypsCygn010221_Cryptophyceae-sp	0.084	377	K08330	2.80E-14	60.2	208.87	autophagy-related_protein_11	-	-	-	-	Cryptophyceae_sp	-	-	-	-	-
Cryptophyceae_sp-CrypsCygn010222_Cryptophyceae-sp	0.167	251	-	-	-	-	-	-	-	-	-	Cryptophyceae_sp	-	-	-	-	-
Cryptophyceae_sp-CrypsCygn010223_Cryptophyceae-sp	0.118	135	K01769	3.80E-06	33.6	558.37	guanylate_cyclase,_other_[EC:4.6.1.2]	-	-	-	-	Cryptophyceae_sp	COG2114	Adenylate_cyclase,_class_3	T	-	5.50E-06
Cryptophyceae_sp-CrypsCygn010224_Cryptophyceae-sp	0.124	257	-	-	-	-	-	-	-	-	-	Cryptophyceae_sp	-	-	-	-	-
Cryptophyceae_sp-CrypsCygn010225_Cryptophyceae-sp	0.112	89	-	-	-	-	-	-	-	-	-	Cryptophyceae_sp	-	-	-	-	-
Cryptophyceae_sp-CrypsCygn010226_Cryptophyceae-sp	0.075	331	-	-	-	-	-	-	-	-	-	Cryptophyceae_sp	-	-	-	-	-
Cryptophyceae_sp-CrypsCygn010227_Cryptophyceae-sp	0.091	383	K11490	2.70E-62	220	107.4	condensin-2_complex_subunit_H2	high_score	PF06278	Condensin_II_complex_subunit_CAP-H2_or_CNDH2,_N-terminal	4.30E-35	Cryptophyceae_sp	-	-	-	-	-
Cryptophyceae_sp-CrypsCygn010228_Cryptophyceae-sp	0.09	629	-	-	-	-	-	-	-	-	-	Cryptophyceae_sp	-	-	-	-	-
Cryptophyceae_sp-CrypsCygn010229_Cryptophyceae-sp	0.082	194	-	-	-	-	-	-	-	-	-	Cryptophyceae_sp	-	-	-	-	-
Cryptophyceae_sp-CrypsCygn010230_Cryptophyceae-sp	0.153	325	-	-	-	-	-	-	-	-	-	Cryptophyceae_sp	-	-	-	-	-
Cryptophyceae_sp-CrypsCygn010231_Cryptophyceae-sp	0.082	473	K14163	7.30E-77	266.6	1201.5	bifunctional_glutamyl/prolyl-tRNA_synthetase_[EC:6.1.1.17_6.1.1.15]	-	-	-	-	Cryptophyceae_sp	COG0442	Prolyl-tRNA_synthetase	J	Aminoacyl-tRNA_synthetases	5.30E-46
Cryptophyceae_sp-CrypsCygn010232_Cryptophyceae-sp	0.094	180	-	-	-	-	-	-	-	-	-	Cryptophyceae_sp	-	-	-	-	-
Cryptophyceae_sp-CrypsCygn010233_Cryptophyceae-sp	0.064	340	K10891	7.70E-63	220.9	157.4	fanconi_anemia_group_D2_protein	high_score	PF14631	Fanconi_anaemia_protein_FancD2_nuclease	2.20E-41	Cryptophyceae_sp	-	-	-	-	-
Cryptophyceae_sp-CrypsCygn010234_Cryptophyceae-sp	0.096	291	K10891	1.60E-19	77.3	157.4	fanconi_anemia_group_D2_protein	-	-	-	-	Cryptophyceae_sp	-	-	-	-	-
Cryptophyceae_sp-CrypsCygn010235_Cryptophyceae-sp	0.127	243	-	-	-	-	-	-	-	-	-	Cryptophyceae_sp	-	-	-	-	-
Cryptophyceae_sp-CrypsCygn010236_Cryptophyceae-sp	0.223	251	-	-	-	-	-	-	-	-	-	Cryptophyceae_sp	-	-	-	-	-
Cryptophyceae_sp-CrypsCygn010237_Cryptophyceae-sp	0.097	195	K17985	1.50E-40	147.2	130.7	activating_molecule_in_BECN1-regulated_autophagy_protein_1	high_score	-	-	-	Cryptophyceae_sp	-	-	-	-	-
Cryptophyceae_sp-CrypsCygn010238_Cryptophyceae-sp	0.152	125	-	-	-	-	-	-	-	-	-	Cryptophyceae_sp	-	-	-	-	-
Cryptophyceae_sp-CrypsCygn010239_Cryptophyceae-sp	0.097	453	-	-	-	-	-	-	-	-	-	Cryptophyceae_sp	-	-	-	-	-
Cryptophyceae_sp-CrypsCygn010240_Cryptophyceae-sp	0.149	214	-	-	-	-	-	-	-	-	-	Cryptophyceae_sp	-	-	-	-	-
Cryptophyceae_sp-CrypsCygn010241_Cryptophyceae-sp	0.053	373	-	-	-	-	-	-	-	-	-	Cryptophyceae_sp	-	-	-	-	-
Cryptophyceae_sp-CrypsCygn010242_Cryptophyceae-sp	0.155	58	-	-	-	-	-	-	-	-	-	Cryptophyceae_sp	-	-	-	-	-
Cryptophyceae_sp-CrypsCygn010243_Cryptophyceae-sp	0.142	259	K22148	5.60E-37	133.5	891.13	ferricrocin_synthase	-	PF00501	AMP-binding_enzyme	2.90E-25	Cryptophyceae_sp	COG0365	Acyl-coenzyme_A_synthetase/AMP-(fatty)_acid_ligase	I	-	8.30E-17
Cryptophyceae_sp-CrypsCygn010244_Cryptophyceae-sp	0.157	89	-	-	-	-	-	-	-	-	-	Cryptophyceae_sp	-	-	-	-	-
Cryptophyceae_sp-CrypsCygn010245_Cryptophyceae-sp	0.088	203	-	-	-	-	-	-	-	-	-	Cryptophyceae_sp	-	-	-	-	-
Cryptophyceae_sp-CrypsCygn010246_Cryptophyceae-sp	0.11	236	-	-	-	-	-	-	-	-	-	Cryptophyceae_sp	-	-	-	-	-
Cryptophyceae_sp-CrypsCygn010247_Cryptophyceae-sp	0.088	272	-	-	-	-	-	-	PF08148	DSHCT_(NUC185)_domain	4.50E-13	Cryptophyceae_sp	-	-	-	-	-
Cryptophyceae_sp-CrypsCygn010248_Cryptophyceae-sp	0.123	429	K20456	8.80E-09	42	580.23	oxysterol-binding_protein_1	-	PF00169	PH_domain	2.80E-11	Cryptophyceae_sp	-	-	-	-	-
Cryptophyceae_sp-CrypsCygn010249_Cryptophyceae-sp	0.094	212	K01769	3.30E-21	83.4	558.37	guanylate_cyclase,_other_[EC:4.6.1.2]	-	PF00211	Adenylate_and_Guanylate_cyclase_catalytic_domain	1.10E-17	Cryptophyceae_sp	COG2114	Adenylate_cyclase,_class_3	T	-	1.10E-08
Cryptophyceae_sp-CrypsCygn010250_Cryptophyceae-sp	0.061	130	-	-	-	-	-	-	-	-	-	Cryptophyceae_sp	-	-	-	-	-
Cryptophyceae_sp-CrypsCygn010251_Cryptophyceae-sp	0.068	191	-	-	-	-	-	-	-	-	-	Cryptophyceae_sp	-	-	-	-	-
Cryptophyceae_sp-CrypsCygn010252_Cryptophyceae-sp	0.138	195	K06670	1.20E-07	39.2	147.43	cohesin_complex_subunit_SCC1	-	-	-	-	Cryptophyceae_sp	-	-	-	-	-
Cryptophyceae_sp-CrypsCygn010253_Cryptophyceae-sp	0.112	125	K12318	1.60E-06	34.8	613	guanylate_cyclase_soluble_subunit_alpha_[EC:4.6.1.2]	-	-	-	-	Cryptophyceae_sp	-	-	-	-	-
Cryptophyceae_sp-CrypsCygn010254_Cryptophyceae-sp	0.144	97	K12231	2.30E-07	35.9	587.33	E3_ubiquitin-protein_ligase_HECTD1_[EC:2.3.2.26]	-	-	-	-	Cryptophyceae_sp	-	-	-	-	-
Cryptophyceae_sp-CrypsCygn010255_Cryptophyceae-sp	0.15	213	-	-	-	-	-	-	-	-	-	Cryptophyceae_sp	-	-	-	-	-
Cryptophyceae_sp-CrypsCygn010256_Cryptophyceae-sp	0.125	280	-	-	-	-	-	-	-	-	-	Cryptophyceae_sp	-	-	-	-	-
Cryptophyceae_sp-CrypsCygn010257_Cryptophyceae-sp	0.053	113	-	-	-	-	-	-	-	-	-	Cryptophyceae_sp	-	-	-	-	-
Cryptophyceae_sp-CrypsCygn010258_Cryptophyceae-sp	0.109	191	-	-	-	-	-	-	-	-	-	Cryptophyceae_sp	-	-	-	-	-
Cryptophyceae_sp-CrypsCygn010259_Cryptophyceae-sp	0.065	184	-	-	-	-	-	-	-	-	-	Cryptophyceae_sp	-	-	-	-	-
Cryptophyceae_sp-CrypsCygn010260_Cryptophyceae-sp	0.099	845	K15404	1.30E-09	45	132.8	aldehyde_decarbonylase_[EC:4.1.99.5]	-	-	-	-	Cryptophyceae_sp	COG5322	Predicted_amino_acid_dehydrogenase	R	-	1.10E-09
Cryptophyceae_sp-CrypsCygn010261_Cryptophyceae-sp	0.068	87	K00434	2.10E-10	48	299.4	L-ascorbate_peroxidase_[EC:1.11.1.11]	-	-	-	-	Cryptophyceae_sp	-	-	-	-	-
Cryptophyceae_sp-CrypsCygn010262_Cryptophyceae-sp	0.152	249	-	-	-	-	-	-	-	-	-	Cryptophyceae_sp	-	-	-	-	-
Cryptophyceae_sp-CrypsCygn010263_Cryptophyceae-sp	0.131	198	K20606	1.80E-74	259.5	648.93	mitogen-activated_protein_kinase_kinase_kinase_ANP1_[EC:2.7.11.25]	-	PF00069	Protein_kinase_domain	6.00E-48	Cryptophyceae_sp	COG5752	Signaling_protein_combining_a_Ser/Thr_protein_kinase_domain_and_the_GUN4/Ycf53_porphyrin-binding_domain	T	-	5.70E-24
Cryptophyceae_sp-CrypsCygn010264_Cryptophyceae-sp	0.044	203	K04958	1.70E-16	66.4	3932.37	inositol_1,4,5-triphosphate_receptor_type_1	-	PF01365	RIH_domain	1.80E-11	Cryptophyceae_sp	-	-	-	-	-
Cryptophyceae_sp-CrypsCygn010265_Cryptophyceae-sp	0.035	114	K04960	4.10E-08	38.7	3147.6	inositol_1,4,5-triphosphate_receptor_type_3	-	-	-	-	Cryptophyceae_sp	-	-	-	-	-
Cryptophyceae_sp-CrypsCygn010266_Cryptophyceae-sp	0.072	234	-	-	-	-	-	-	-	-	-	Cryptophyceae_sp	-	-	-	-	-
Cryptophyceae_sp-CrypsCygn010267_Cryptophyceae-sp	0.05	180	K04960	1.70E-21	83.1	3147.6	inositol_1,4,5-triphosphate_receptor_type_3	-	-	-	-	Cryptophyceae_sp	-	-	-	-	-
Cryptophyceae_sp-CrypsCygn010268_Cryptophyceae-sp	0.084	285	K04960	9.40E-42	150.3	3147.6	inositol_1,4,5-triphosphate_receptor_type_3	-	-	-	-	Cryptophyceae_sp	-	-	-	-	-
Cryptophyceae_sp-CrypsCygn010269_Cryptophyceae-sp	0.132	287	-	-	-	-	-	-	-	-	-	Cryptophyceae_sp	-	-	-	-	-
Cryptophyceae_sp-CrypsCygn010270_Cryptophyceae-sp	0.162	351	K14944	1.00E-26	102	180.6	RNA-binding_protein_Nova	-	PF00013	KH_domain	1.00E-15	Cryptophyceae_sp	-	-	-	-	-
Cryptophyceae_sp-CrypsCygn010271_Cryptophyceae-sp	0.123	65	K12339	2.30E-22	87.5	391.93	S-sulfo-L-cysteine_synthase_(O-acetyl-L-serine-dependent)_[EC:2.5.1.144]	-	-	-	-	Cryptophyceae_sp	COG0031	Cysteine_synthase	E	Cysteine_biosynthesis	5.30E-17
Cryptophyceae_sp-CrypsCygn010272_Cryptophyceae-sp	0.138	72	-	-	-	-	-	-	-	-	-	Cryptophyceae_sp	-	-	-	-	-
Cryptophyceae_sp-CrypsCygn010273_Cryptophyceae-sp	0.065	228	-	-	-	-	-	-	PF01697	Glycosyltransferase_family_92	1.50E-12	Cryptophyceae_sp	-	-	-	-	-
Cryptophyceae_sp-CrypsCygn010274_Cryptophyceae-sp	0.119	209	K03797	3.00E-09	44.3	119.2	carboxyl-terminal_processing_protease_[EC:3.4.21.102]	-	-	-	-	Cryptophyceae_sp	-	-	-	-	-
Cryptophyceae_sp-CrypsCygn010275_Cryptophyceae-sp	0.101	69	-	-	-	-	-	-	-	-	-	Cryptophyceae_sp	-	-	-	-	-
Cryptophyceae_sp-CrypsCygn010276_Cryptophyceae-sp	0.096	217	-	-	-	-	-	-	-	-	-	Cryptophyceae_sp	-	-	-	-	-
Cryptophyceae_sp-CrypsCygn010277_Cryptophyceae-sp	0.092	659	-	-	-	-	-	-	-	-	-	Cryptophyceae_sp	-	-	-	-	-
Cryptophyceae_sp-CrypsCygn010278_Cryptophyceae-sp	0.047	315	-	-	-	-	-	-	-	-	-	Cryptophyceae_sp	-	-	-	-	-
Cryptophyceae_sp-CrypsCygn010279_Cryptophyceae-sp	0.064	357	-	-	-	-	-	-	-	-	-	Cryptophyceae_sp	-	-	-	-	-
Cryptophyceae_sp-CrypsCygn010280_Cryptophyceae-sp	0.23	130	K13884	8.20E-32	118.2	230.77	macrophage_receptor_with_collagenous_structure	-	PF00530	Scavenger_receptor_cysteine-rich_domain	3.60E-20	Cryptophyceae_sp	-	-	-	-	-
Cryptophyceae_sp-CrypsCygn010281_Cryptophyceae-sp	0.086	209	K13350	8.60E-53	186.9	72.3	peroxisomal_membrane_protein_4	high_score	-	-	-	Cryptophyceae_sp	-	-	-	-	-
Cryptophyceae_sp-CrypsCygn010282_Cryptophyceae-sp	0.12	50	-	-	-	-	-	-	-	-	-	Cryptophyceae_sp	-	-	-	-	-
Cryptophyceae_sp-CrypsCygn010283_Cryptophyceae-sp	0.131	326	-	-	-	-	-	-	-	-	-	Cryptophyceae_sp	-	-	-	-	-
Cryptophyceae_sp-CrypsCygn010284_Cryptophyceae-sp	0.141	78	-	-	-	-	-	-	-	-	-	Cryptophyceae_sp	-	-	-	-	-
Cryptophyceae_sp-CrypsCygn010285_Cryptophyceae-sp	0.12	769	K18190	9.20E-28	105	159.57	FAST_kinase_domain-containing_protein_2	-	PF06743	FAST_kinase-like_protein,_subdomain_1	7.90E-21	Cryptophyceae_sp	-	-	-	-	-
Cryptophyceae_sp-CrypsCygn010286_Cryptophyceae-sp	0.137	203	K05812	2.30E-10	48.1	88.57	DTW_domain-containing_protein	-	PF03942	DTW_domain	8.50E-18	Cryptophyceae_sp	COG3148	tRNA_U47_aminocarboxypropyltransferaseTapT/TuaA/_YfiP,_DTW_domain	J	-	3.70E-16
Cryptophyceae_sp-CrypsCygn010287_Cryptophyceae-sp	0.135	237	-	-	-	-	-	-	-	-	-	Cryptophyceae_sp	-	-	-	-	-
Cryptophyceae_sp-CrypsCygn010288_Cryptophyceae-sp	0.095	105	-	-	-	-	-	-	-	-	-	Cryptophyceae_sp	-	-	-	-	-
Cryptophyceae_sp-CrypsCygn010289_Cryptophyceae-sp	0.056	336	-	-	-	-	-	-	-	-	-	Cryptophyceae_sp	-	-	-	-	-
Cryptophyceae_sp-CrypsCygn010290_Cryptophyceae-sp	0.17	241	-	-	-	-	-	-	-	-	-	Cryptophyceae_sp	-	-	-	-	-
Cryptophyceae_sp-CrypsCygn010291_Cryptophyceae-sp	0.027	215	-	-	-	-	-	-	-	-	-	Cryptophyceae_sp	-	-	-	-	-
Cryptophyceae_sp-CrypsCygn010292_Cryptophyceae-sp	0.138	210	K13420	4.70E-16	65.5	1147.33	LRR_receptor-like_serine/threonine-protein_kinase_FLS2_[EC:2.7.11.1]	-	PF13855	Leucine_rich_repeat	8.60E-13	Cryptophyceae_sp	-	-	-	-	-
Cryptophyceae_sp-CrypsCygn010293_Cryptophyceae-sp	0.065	61	-	-	-	-	-	-	-	-	-	Cryptophyceae_sp	-	-	-	-	-
Cryptophyceae_sp-CrypsCygn010294_Cryptophyceae-sp	0.088	158	-	-	-	-	-	-	-	-	-	Cryptophyceae_sp	-	-	-	-	-
Cryptophyceae_sp-CrypsCygn010295_Cryptophyceae-sp	0.088	136	-	-	-	-	-	-	-	-	-	Cryptophyceae_sp	-	-	-	-	-
Cryptophyceae_sp-CrypsCygn010296_Cryptophyceae-sp	0.09	166	-	-	-	-	-	-	-	-	-	Cryptophyceae_sp	-	-	-	-	-
Cryptophyceae_sp-CrypsCygn010297_Cryptophyceae-sp	0.107	196	K17656	9.80E-13	55.7	47.8	mitochondrial_splicing_suppressor_protein_51	high_score	-	-	-	Cryptophyceae_sp	-	-	-	-	-
Cryptophyceae_sp-CrypsCygn010298_Cryptophyceae-sp	0.107	344	K06130	2.90E-07	37.9	264.53	lysophospholipase_II_[EC:3.1.1.5]	-	-	-	-	Cryptophyceae_sp	-	-	-	-	-
Cryptophyceae_sp-CrypsCygn010299_Cryptophyceae-sp	0.106	365	K18169	3.80E-06	33.9	120.6	tetratricopeptide_repeat_protein_19,_mitochondrial	-	-	-	-	Cryptophyceae_sp	COG3903	Predicted_ATPase	R	-	1.30E-15
Cryptophyceae_sp-CrypsCygn010300_Cryptophyceae-sp	0.074	107	K04424	7.00E-28	105.9	437.17	sterile_alpha_motif_and_leucine_zipper_containing_kinase_AZK_[EC:2.7.11.25]	-	PF07714	Protein_tyrosine_kinase	6.10E-14	Cryptophyceae_sp	-	-	-	-	-
Cryptophyceae_sp-CrypsCygn010301_Cryptophyceae-sp	0.118	160	K16726	5.80E-32	118.2	398.87	ankyrin_repeat_domain-containing_protein_17	-	PF13637	Ankyrin_repeats_(many_copies)	3.50E-22	Cryptophyceae_sp	COG0666	Ankyrin_repeat	T	-	9.70E-26
Cryptophyceae_sp-CrypsCygn010302_Cryptophyceae-sp	0.113	115	-	-	-	-	-	-	-	-	-	Cryptophyceae_sp	-	-	-	-	-
Cryptophyceae_sp-CrypsCygn010303_Cryptophyceae-sp	0.056	177	-	-	-	-	-	-	-	-	-	Cryptophyceae_sp	-	-	-	-	-
Cryptophyceae_sp-CrypsCygn010304_Cryptophyceae-sp	0.154	778	-	-	-	-	-	-	-	-	-	Cryptophyceae_sp	-	-	-	-	-
Cryptophyceae_sp-CrypsCygn010305_Cryptophyceae-sp	0.13	398	-	-	-	-	-	-	-	-	-	Cryptophyceae_sp	-	-	-	-	-
Cryptophyceae_sp-CrypsCygn010306_Cryptophyceae-sp	0.099	333	K17550	3.20E-28	106.4	171.17	protein_phosphatase_1_regulatory_subunit_7	-	PF12799	Leucine_Rich_repeats_(2_copies)	1.70E-16	Cryptophyceae_sp	COG1100	GTPase_SAR1_family_domain	R	-	2.00E-17
Cryptophyceae_sp-CrypsCygn010307_Cryptophyceae-sp	0.17	147	K15447	1.20E-35	131.5	100.1	tRNASer_(uridine44-2'-O)-methyltransferase_[EC:2.1.1.211]	high_score	PF07757	Predicted_AdoMet-dependent_methyltransferase	4.40E-28	Cryptophyceae_sp	COG4106	Trans-aconitate_methyltransferase	C	-	2.50E-10
Cryptophyceae_sp-CrypsCygn010308_Cryptophyceae-sp	0.174	126	K05012	9.40E-22	85	461	chloride_channel_3/4/5	-	-	-	-	Cryptophyceae_sp	-	-	-	-	-
Cryptophyceae_sp-CrypsCygn010309_Cryptophyceae-sp	0.077	233	-	-	-	-	-	-	-	-	-	Cryptophyceae_sp	-	-	-	-	-
Cryptophyceae_sp-CrypsCygn010310_Cryptophyceae-sp	0.076	105	K22544	8.50E-14	59.4	240.07	deoxynucleoside_triphosphate_triphosphohydrolase_SAMHD1_[EC:3.1.5.-]	-	-	-	-	Cryptophyceae_sp	-	-	-	-	-
Cryptophyceae_sp-CrypsCygn010311_Cryptophyceae-sp	0.105	445	K07375	2.00E-291	974.1	459.57	tubulin_beta	high_score	PF00091	Tubulin/FtsZ_family,_GTPase_domain	8.70E-66	Cryptophyceae_sp	-	-	-	-	-
Cryptophyceae_sp-CrypsCygn010312_Cryptophyceae-sp	0.076	130	K12618	3.30E-06	33.2	819.37	5'-3'_exoribonuclease_1_[EC:3.1.13.-]	-	-	-	-	Cryptophyceae_sp	-	-	-	-	-
Cryptophyceae_sp-CrypsCygn010313_Cryptophyceae-sp	0.093	149	K12618	1.40E-38	140.4	819.37	5'-3'_exoribonuclease_1_[EC:3.1.13.-]	-	-	-	-	Cryptophyceae_sp	-	-	-	-	-
Cryptophyceae_sp-CrypsCygn010314_Cryptophyceae-sp	0.042	95	-	-	-	-	-	-	-	-	-	Cryptophyceae_sp	-	-	-	-	-
Cryptophyceae_sp-CrypsCygn010315_Cryptophyceae-sp	0.153	52	-	-	-	-	-	-	-	-	-	Cryptophyceae_sp	-	-	-	-	-
Cryptophyceae_sp-CrypsCygn010316_Cryptophyceae-sp	0.156	205	K12618	9.20E-51	180.7	819.37	5'-3'_exoribonuclease_1_[EC:3.1.13.-]	-	PF03159	XRN_5'-3'_exonuclease_N-terminus	2.70E-38	Cryptophyceae_sp	-	-	-	-	-
Cryptophyceae_sp-CrypsCygn010317_Cryptophyceae-sp	0.113	256	K00891	1.40E-11	52.8	118.47	shikimate_kinase_[EC:2.7.1.71]	-	-	-	-	Cryptophyceae_sp	COG0703	Shikimate_kinase	E	Aromatic_amino_acid_biosynthesis	1.30E-08
Cryptophyceae_sp-CrypsCygn010318_Cryptophyceae-sp	0.1	349	-	-	-	-	-	-	-	-	-	Cryptophyceae_sp	-	-	-	-	-
Cryptophyceae_sp-CrypsCygn010319_Cryptophyceae-sp	0.094	158	-	-	-	-	-	-	-	-	-	Cryptophyceae_sp	-	-	-	-	-
Cryptophyceae_sp-CrypsCygn010320_Cryptophyceae-sp	0.115	130	-	-	-	-	-	-	-	-	-	Cryptophyceae_sp	-	-	-	-	-
Cryptophyceae_sp-CrypsCygn010321_Cryptophyceae-sp	0.113	53	-	-	-	-	-	-	-	-	-	Cryptophyceae_sp	-	-	-	-	-
Cryptophyceae_sp-CrypsCygn010322_Cryptophyceae-sp	0.125	80	-	-	-	-	-	-	-	-	-	Cryptophyceae_sp	-	-	-	-	-
Cryptophyceae_sp-CrypsCygn010323_Cryptophyceae-sp	0.158	303	K13884	2.30E-24	93.6	230.77	macrophage_receptor_with_collagenous_structure	-	PF00530	Scavenger_receptor_cysteine-rich_domain	3.10E-15	Cryptophyceae_sp	-	-	-	-	-
Cryptophyceae_sp-CrypsCygn010324_Cryptophyceae-sp	0.068	395	-	-	-	-	-	-	-	-	-	Cryptophyceae_sp	-	-	-	-	-
Cryptophyceae_sp-CrypsCygn010325_Cryptophyceae-sp	0.051	371	K16489	4.20E-23	89.5	45.17	protein_SFI1	high_score	-	-	-	Cryptophyceae_sp	-	-	-	-	-
Cryptophyceae_sp-CrypsCygn010326_Cryptophyceae-sp	0.085	187	-	-	-	-	-	-	-	-	-	Cryptophyceae_sp	-	-	-	-	-
Cryptophyceae_sp-CrypsCygn010327_Cryptophyceae-sp	0.058	153	K05657	3.90E-28	106.2	727.23	ATP-binding_cassette,_subfamily_B_(MDR/TAP),_member_10	-	PF00664	ABC_transporter_transmembrane_region	1.90E-25	Cryptophyceae_sp	COG1132	ABC-type_multidrug_transport_system,_ATPase_and_permease_component	V	-	2.40E-19
Cryptophyceae_sp-CrypsCygn010328_Cryptophyceae-sp	0.1	139	K01255	2.20E-38	140.7	386	leucyl_aminopeptidase_[EC:3.4.11.1]	-	PF00883	Cytosol_aminopeptidase_family,_catalytic_domain	8.00E-32	Cryptophyceae_sp	COG0260	Leucyl_aminopeptidase	E	-	1.50E-38
Cryptophyceae_sp-CrypsCygn010329_Cryptophyceae-sp	0.086	58	K01255	2.40E-16	68	386	leucyl_aminopeptidase_[EC:3.4.11.1]	-	PF00883	Cytosol_aminopeptidase_family,_catalytic_domain	1.10E-13	Cryptophyceae_sp	COG0260	Leucyl_aminopeptidase	E	-	6.60E-16
Cryptophyceae_sp-CrypsCygn010330_Cryptophyceae-sp	0.097	103	K09022	5.20E-08	40.6	114.03	2-iminobutanoate/2-iminopropanoate_deaminase_[EC:3.5.99.10]	-	-	-	-	Cryptophyceae_sp	COG0251	Enamine_deaminase_RidA,_house_cleaning_of_reactive_enamine_intermediates,_YjgF/YER057c/UK114_family	V	Pyrimidine_degradation	8.80E-07
Cryptophyceae_sp-CrypsCygn010331_Cryptophyceae-sp	0.169	65	-	-	-	-	-	-	-	-	-	Cryptophyceae_sp	-	-	-	-	-
Cryptophyceae_sp-CrypsCygn010332_Cryptophyceae-sp	0.19	126	K13343	2.20E-11	51.8	55.8	peroxin-14	-	-	-	-	Cryptophyceae_sp	-	-	-	-	-
Cryptophyceae_sp-CrypsCygn010333_Cryptophyceae-sp	0.098	102	-	-	-	-	-	-	-	-	-	Cryptophyceae_sp	-	-	-	-	-
Cryptophyceae_sp-CrypsCygn010334_Cryptophyceae-sp	0.135	185	K06173	4.00E-07	37.7	191.33	tRNA_pseudouridine38-40_synthase_[EC:5.4.99.12]	-	-	-	-	Cryptophyceae_sp	-	-	-	-	-
Cryptophyceae_sp-CrypsCygn010335_Cryptophyceae-sp	0.062	145	K06173	2.00E-18	74.8	191.33	tRNA_pseudouridine38-40_synthase_[EC:5.4.99.12]	-	-	-	-	Cryptophyceae_sp	-	-	-	-	-
Cryptophyceae_sp-CrypsCygn010336_Cryptophyceae-sp	0.017	116	-	-	-	-	-	-	-	-	-	Cryptophyceae_sp	-	-	-	-	-
Cryptophyceae_sp-CrypsCygn010337_Cryptophyceae-sp	0.171	320	-	-	-	-	-	-	-	-	-	Cryptophyceae_sp	-	-	-	-	-
Cryptophyceae_sp-CrypsCygn010338_Cryptophyceae-sp	0.093	64	K21433	1.10E-08	42.6	364.43	ankyrin_repeat_domain-containing_protein_1	-	-	-	-	Cryptophyceae_sp	COG0666	Ankyrin_repeat	T	-	8.80E-09
Cryptophyceae_sp-CrypsCygn010339_Cryptophyceae-sp	0.135	81	K10380	1.30E-07	36.9	463.67	ankyrin	-	-	-	-	Cryptophyceae_sp	COG0666	Ankyrin_repeat	T	-	6.60E-06
Cryptophyceae_sp-CrypsCygn010340_Cryptophyceae-sp	0.076	183	-	-	-	-	-	-	-	-	-	Cryptophyceae_sp	-	-	-	-	-
Cryptophyceae_sp-CrypsCygn010341_Cryptophyceae-sp	0.123	65	K19199	3.90E-09	44	273.13	histone-lysine_N-methyltransferase_SETD3_[EC:2.1.1.43]	-	-	-	-	Cryptophyceae_sp	-	-	-	-	-
Cryptophyceae_sp-CrypsCygn010342_Cryptophyceae-sp	0.14	583	K14855	2.80E-70	245.2	221.63	ribosome_assembly_protein_4	high_score	PF00400	WD_domain,_G-beta_repeat	8.20E-43	Cryptophyceae_sp	COG4946	Uncharacterized_N-terminal_domain_of_tricorn_protease,_contains_WD40_repeats	S	-	7.30E-43
Cryptophyceae_sp-CrypsCygn010343_Cryptophyceae-sp	0.05	140	K12858	2.40E-15	63.5	500.3	ATP-dependent_RNA_helicase_DDX23/PRP28_[EC:3.6.4.13]	-	-	-	-	Cryptophyceae_sp	-	-	-	-	-
Cryptophyceae_sp-CrypsCygn010344_Cryptophyceae-sp	0.086	138	K12858	1.20E-53	190.1	500.3	ATP-dependent_RNA_helicase_DDX23/PRP28_[EC:3.6.4.13]	-	-	-	-	Cryptophyceae_sp	COG0513	Superfamily_II_DNA_and_RNA_helicase	L	-	1.50E-15
Cryptophyceae_sp-CrypsCygn010345_Cryptophyceae-sp	0.203	167	K19755	6.00E-20	79.8	116.47	radial_spoke_head_protein_1	-	PF02493	MORN_repeat	1.50E-16	Cryptophyceae_sp	COG4642	Uncharacterized_conserved_protein	S	-	2.60E-28
Cryptophyceae_sp-CrypsCygn010346_Cryptophyceae-sp	0.137	341	-	-	-	-	-	-	-	-	-	Cryptophyceae_sp	-	-	-	-	-
Cryptophyceae_sp-CrypsCygn010347_Cryptophyceae-sp	0.06	283	-	-	-	-	-	-	-	-	-	Cryptophyceae_sp	-	-	-	-	-
Cryptophyceae_sp-CrypsCygn010348_Cryptophyceae-sp	0.04	100	-	-	-	-	-	-	-	-	-	Cryptophyceae_sp	-	-	-	-	-
Cryptophyceae_sp-CrypsCygn010349_Cryptophyceae-sp	0.069	229	-	-	-	-	-	-	-	-	-	Cryptophyceae_sp	-	-	-	-	-
Cryptophyceae_sp-CrypsCygn010350_Cryptophyceae-sp	0.135	758	K15920	2.30E-118	404.1	684.5	xylan_1,4-beta-xylosidase_[EC:3.2.1.37]	-	PF01915	Glycosyl_hydrolase_family_3_C-terminal_domain	8.70E-25	Cryptophyceae_sp	COG1472	Periplasmic_beta-glucosidase_and_related_glycosidases	G	-	6.50E-79
Cryptophyceae_sp-CrypsCygn010351_Cryptophyceae-sp	0.105	530	K19755	2.40E-21	84.3	116.47	radial_spoke_head_protein_1	-	-	-	-	Cryptophyceae_sp	COG4642	Uncharacterized_conserved_protein	S	-	4.90E-20
Cryptophyceae_sp-CrypsCygn010352_Cryptophyceae-sp	0.081	441	-	-	-	-	-	-	-	-	-	Cryptophyceae_sp	-	-	-	-	-
Cryptophyceae_sp-CrypsCygn010353_Cryptophyceae-sp	0.1	50	-	-	-	-	-	-	-	-	-	Cryptophyceae_sp	-	-	-	-	-
Cryptophyceae_sp-CrypsCygn010354_Cryptophyceae-sp	0.117	282	K01210	6.80E-39	142.4	220.2	glucan_1,3-beta-glucosidase_[EC:3.2.1.58]	-	PF00150	Cellulase_(glycosyl_hydrolase_family_5)	1.00E-12	Cryptophyceae_sp	COG2730	Aryl-phospho-beta-D-glucosidase_BglC,_GH1_family	G	-	1.70E-23
Cryptophyceae_sp-CrypsCygn010355_Cryptophyceae-sp	0.092	140	K22277	1.20E-07	38.7	336.17	glucan_endo-1,6-beta-glucosidase_[EC:3.2.1.75]	-	-	-	-	Cryptophyceae_sp	-	-	-	-	-
Cryptophyceae_sp-CrypsCygn010356_Cryptophyceae-sp	0.071	266	K09645	2.70E-54	192.8	427.87	vitellogenic_carboxypeptidase-like_protein_[EC:3.4.16.-]	-	PF00450	Serine_carboxypeptidase	2.80E-22	Cryptophyceae_sp	-	-	-	-	-
Cryptophyceae_sp-CrypsCygn010357_Cryptophyceae-sp	0.109	346	K09645	4.20E-72	251.4	427.87	vitellogenic_carboxypeptidase-like_protein_[EC:3.4.16.-]	-	PF00450	Serine_carboxypeptidase	4.50E-52	Cryptophyceae_sp	COG2939	Carboxypeptidase_C_(cathepsin_A)	E	-	1.80E-30
Cryptophyceae_sp-CrypsCygn010358_Cryptophyceae-sp	0.082	291	-	-	-	-	-	-	PF02042	RWP-RK_domain	2.80E-12	Cryptophyceae_sp	-	-	-	-	-
Cryptophyceae_sp-CrypsCygn010359_Cryptophyceae-sp	0.141	148	-	-	-	-	-	-	-	-	-	Cryptophyceae_sp	-	-	-	-	-
Cryptophyceae_sp-CrypsCygn010360_Cryptophyceae-sp	0.065	429	-	-	-	-	-	-	-	-	-	Cryptophyceae_sp	-	-	-	-	-
Cryptophyceae_sp-CrypsCygn010361_Cryptophyceae-sp	0.046	151	-	-	-	-	-	-	-	-	-	Cryptophyceae_sp	-	-	-	-	-
Cryptophyceae_sp-CrypsCygn010362_Cryptophyceae-sp	0.088	113	-	-	-	-	-	-	-	-	-	Cryptophyceae_sp	-	-	-	-	-
Cryptophyceae_sp-CrypsCygn010363_Cryptophyceae-sp	0.088	372	K18598	6.70E-09	41.7	1943.63	echinoderm_microtubule-associated_protein-like_6	-	-	-	-	Cryptophyceae_sp	-	-	-	-	-
Cryptophyceae_sp-CrypsCygn010364_Cryptophyceae-sp	0.13	384	-	-	-	-	-	-	-	-	-	Cryptophyceae_sp	-	-	-	-	-
Cryptophyceae_sp-CrypsCygn010365_Cryptophyceae-sp	0.098	71	K21442	2.20E-16	67.9	122.67	ankyrin_repeat_domain-containing_protein_54	-	PF13857	Ankyrin_repeats_(many_copies)	2.40E-14	Cryptophyceae_sp	COG0666	Ankyrin_repeat	T	-	8.50E-14
Cryptophyceae_sp-CrypsCygn010366_Cryptophyceae-sp	0.07	155	K04936	1.10E-07	38.1	1151.53	potassium_large_conductance_calcium-activated_channel_subfamily_M_alpha_member_1	-	-	-	-	Cryptophyceae_sp	-	-	-	-	-
Cryptophyceae_sp-CrypsCygn010367_Cryptophyceae-sp	0.099	353	-	-	-	-	-	-	-	-	-	Cryptophyceae_sp	-	-	-	-	-
Cryptophyceae_sp-CrypsCygn010368_Cryptophyceae-sp	0.118	135	-	-	-	-	-	-	-	-	-	Cryptophyceae_sp	-	-	-	-	-
Cryptophyceae_sp-CrypsCygn010369_Cryptophyceae-sp	0.222	144	K10614	1.40E-17	71.8	447.4	E3_ubiquitin-protein_ligase_HERC3_[EC:2.3.2.26]	-	PF00415	Regulator_of_chromosome_condensation_(RCC1)_repeat	2.00E-15	Cryptophyceae_sp	-	-	-	-	-
Cryptophyceae_sp-CrypsCygn010370_Cryptophyceae-sp	0.094	297	-	-	-	-	-	-	-	-	-	Cryptophyceae_sp	-	-	-	-	-
Cryptophyceae_sp-CrypsCygn010371_Cryptophyceae-sp	0.113	1015	-	-	-	-	-	-	-	-	-	Cryptophyceae_sp	-	-	-	-	-
Cryptophyceae_sp-CrypsCygn010372_Cryptophyceae-sp	0.117	339	-	-	-	-	-	-	-	-	-	Cryptophyceae_sp	-	-	-	-	-
Cryptophyceae_sp-CrypsCygn010373_Cryptophyceae-sp	0.14	270	K06560	2.30E-16	66.7	983.13	mannose_receptor,_C_type	-	PF00059	Lectin_C-type_domain	5.80E-11	Cryptophyceae_sp	-	-	-	-	-
Cryptophyceae_sp-CrypsCygn010374_Cryptophyceae-sp	0.113	159	-	-	-	-	-	-	-	-	-	Cryptophyceae_sp	-	-	-	-	-
Cryptophyceae_sp-CrypsCygn010375_Cryptophyceae-sp	0.103	339	-	-	-	-	-	-	-	-	-	Cryptophyceae_sp	-	-	-	-	-
Cryptophyceae_sp-CrypsCygn010376_Cryptophyceae-sp	0.093	225	-	-	-	-	-	-	-	-	-	Cryptophyceae_sp	-	-	-	-	-
Cryptophyceae_sp-CrypsCygn010377_Cryptophyceae-sp	0.09	288	-	-	-	-	-	-	-	-	-	Cryptophyceae_sp	-	-	-	-	-
Cryptophyceae_sp-CrypsCygn010378_Cryptophyceae-sp	0.147	88	K18881	9.60E-25	94.9	378.57	D-lactate_dehydratase_[EC:4.2.1.130]	-	-	-	-	Cryptophyceae_sp	-	-	-	-	-
Cryptophyceae_sp-CrypsCygn010379_Cryptophyceae-sp	0.116	214	K18740	5.90E-06	33.6	106.67	exonuclease_3'-5'_domain-containing_protein_1	-	-	-	-	Cryptophyceae_sp	-	-	-	-	-
Cryptophyceae_sp-CrypsCygn010380_Cryptophyceae-sp	0.087	309	K10839	5.40E-15	63.7	82.47	UV_excision_repair_protein_RAD23	-	-	-	-	Cryptophyceae_sp	-	-	-	-	-
Cryptophyceae_sp-CrypsCygn010381_Cryptophyceae-sp	0.196	168	-	-	-	-	-	-	-	-	-	Cryptophyceae_sp	COG4235	Cytochrome_c-type_biogenesis_protein_CcmH/NrfG	CO	-	1.60E-07
Cryptophyceae_sp-CrypsCygn010382_Cryptophyceae-sp	0.12	91	K15190	2.60E-19	77.5	97.77	7SK_snRNA_methylphosphate_capping_enzyme_[EC:2.1.1.-]	-	PF06859	Bicoid-interacting_protein_3_(Bin3)	1.60E-15	Cryptophyceae_sp	-	-	-	-	-
Cryptophyceae_sp-CrypsCygn010383_Cryptophyceae-sp	0.1	60	-	-	-	-	-	-	-	-	-	Cryptophyceae_sp	-	-	-	-	-
Cryptophyceae_sp-CrypsCygn010384_Cryptophyceae-sp	0.072	303	-	-	-	-	-	-	-	-	-	Cryptophyceae_sp	-	-	-	-	-
Cryptophyceae_sp-CrypsCygn010385_Cryptophyceae-sp	0.1	229	-	-	-	-	-	-	-	-	-	Cryptophyceae_sp	-	-	-	-	-
Cryptophyceae_sp-CrypsCygn010386_Cryptophyceae-sp	0.017	58	K18442	2.10E-16	66.7	1522.33	brefeldin_A-inhibited_guanine_nucleotide-exchange_protein	-	-	-	-	Cryptophyceae_sp	-	-	-	-	-
Cryptophyceae_sp-CrypsCygn010387_Cryptophyceae-sp	0.123	97	-	-	-	-	-	-	-	-	-	Cryptophyceae_sp	-	-	-	-	-
Cryptophyceae_sp-CrypsCygn010388_Cryptophyceae-sp	0.034	86	K18201	3.00E-10	47.2	128.23	hydroxylysine_kinase_[EC:2.7.1.81]	-	-	-	-	Cryptophyceae_sp	-	-	-	-	-
Cryptophyceae_sp-CrypsCygn010389_Cryptophyceae-sp	0.096	311	-	-	-	-	-	-	-	-	-	Cryptophyceae_sp	COG3968	Glutamine_synthetase_type_III	E	-	9.40E-32
Cryptophyceae_sp-CrypsCygn010390_Cryptophyceae-sp	0.106	798	K01915	1.10E-36	134.8	24.77	glutamine_synthetase_[EC:6.3.1.2]	high_score	PF12437	Glutamine_synthetase_type_III_N_terminal_	3.50E-47	Cryptophyceae_sp	COG3968	Glutamine_synthetase_type_III	E	-	1.40E-197
Cryptophyceae_sp-CrypsCygn010391_Cryptophyceae-sp	0.097	72	-	-	-	-	-	-	-	-	-	Cryptophyceae_sp	-	-	-	-	-
Cryptophyceae_sp-CrypsCygn010392_Cryptophyceae-sp	0.136	88	-	-	-	-	-	-	-	-	-	Cryptophyceae_sp	-	-	-	-	-
Cryptophyceae_sp-CrypsCygn010393_Cryptophyceae-sp	0.149	107	-	-	-	-	-	-	-	-	-	Cryptophyceae_sp	-	-	-	-	-
Cryptophyceae_sp-CrypsCygn010394_Cryptophyceae-sp	0.092	292	K09191	4.10E-06	34.2	203.83	general_transcription_factor_IIIA	-	-	-	-	Cryptophyceae_sp	-	-	-	-	-
Cryptophyceae_sp-CrypsCygn010395_Cryptophyceae-sp	0.08	161	K21919	4.60E-16	66.6	144.5	BTB/POZ_domain-containing_protein_KCTD9	-	PF02214	BTB/POZ_domain	8.80E-14	Cryptophyceae_sp	-	-	-	-	-
Cryptophyceae_sp-CrypsCygn010396_Cryptophyceae-sp	0.096	145	-	-	-	-	-	-	-	-	-	Cryptophyceae_sp	-	-	-	-	-
Cryptophyceae_sp-CrypsCygn010397_Cryptophyceae-sp	0.09	222	-	-	-	-	-	-	-	-	-	Cryptophyceae_sp	-	-	-	-	-
Cryptophyceae_sp-CrypsCygn010398_Cryptophyceae-sp	0.09	143	-	-	-	-	-	-	-	-	-	Cryptophyceae_sp	-	-	-	-	-
Cryptophyceae_sp-CrypsCygn010399_Cryptophyceae-sp	0.087	378	-	-	-	-	-	-	-	-	-	Cryptophyceae_sp	-	-	-	-	-
Cryptophyceae_sp-CrypsCygn010400_Cryptophyceae-sp	0.042	187	-	-	-	-	-	-	-	-	-	Cryptophyceae_sp	-	-	-	-	-
Cryptophyceae_sp-CrypsCygn010401_Cryptophyceae-sp	0.124	266	-	-	-	-	-	-	-	-	-	Cryptophyceae_sp	-	-	-	-	-
Cryptophyceae_sp-CrypsCygn010402_Cryptophyceae-sp	0.079	151	K20870	1.30E-09	45	414.07	putative_beta-1,4-xylosyltransferase_IRX10_[EC:2.4.2.-]	-	-	-	-	Cryptophyceae_sp	-	-	-	-	-
Cryptophyceae_sp-CrypsCygn010403_Cryptophyceae-sp	0.122	122	-	-	-	-	-	-	-	-	-	Cryptophyceae_sp	-	-	-	-	-
Cryptophyceae_sp-CrypsCygn010404_Cryptophyceae-sp	0.133	217	-	-	-	-	-	-	-	-	-	Cryptophyceae_sp	-	-	-	-	-
Cryptophyceae_sp-CrypsCygn010405_Cryptophyceae-sp	0.226	84	-	-	-	-	-	-	-	-	-	Cryptophyceae_sp	-	-	-	-	-
Cryptophyceae_sp-CrypsCygn010406_Cryptophyceae-sp	0.122	278	-	-	-	-	-	-	-	-	-	Cryptophyceae_sp	-	-	-	-	-
Cryptophyceae_sp-CrypsCygn010407_Cryptophyceae-sp	0.063	221	K14018	8.80E-18	71.8	196.07	phospholipase_A-2-activating_protein	-	-	-	-	Cryptophyceae_sp	-	-	-	-	-
Cryptophyceae_sp-CrypsCygn010408_Cryptophyceae-sp	0.096	354	K14018	3.90E-19	76.2	196.07	phospholipase_A-2-activating_protein	-	PF09409	PUB_domain	1.20E-15	Cryptophyceae_sp	-	-	-	-	-
Cryptophyceae_sp-CrypsCygn010409_Cryptophyceae-sp	0.162	258	K15287	5.50E-28	105.9	78.87	solute_carrier_family_35,_member_F1/2	high_score	PF06027	Solute_carrier_family_35	7.30E-22	Cryptophyceae_sp	-	-	-	-	-
Cryptophyceae_sp-CrypsCygn010410_Cryptophyceae-sp	0.134	156	-	-	-	-	-	-	-	-	-	Cryptophyceae_sp	-	-	-	-	-
Cryptophyceae_sp-CrypsCygn010411_Cryptophyceae-sp	0.036	82	-	-	-	-	-	-	-	-	-	Cryptophyceae_sp	-	-	-	-	-
Cryptophyceae_sp-CrypsCygn010412_Cryptophyceae-sp	0.107	364	-	-	-	-	-	-	-	-	-	Cryptophyceae_sp	-	-	-	-	-
Cryptophyceae_sp-CrypsCygn010413_Cryptophyceae-sp	0.077	542	-	-	-	-	-	-	-	-	-	Cryptophyceae_sp	-	-	-	-	-
Cryptophyceae_sp-CrypsCygn010414_Cryptophyceae-sp	0.076	351	K00286	3.40E-27	103.3	52.53	pyrroline-5-carboxylate_reductase_[EC:1.5.1.2]	high_score	-	-	-	Cryptophyceae_sp	COG0345	Pyrroline-5-carboxylate_reductase	E	Proline_biosynthesis	3.70E-34
Cryptophyceae_sp-CrypsCygn010415_Cryptophyceae-sp	0.135	184	-	-	-	-	-	-	-	-	-	Cryptophyceae_sp	-	-	-	-	-
Cryptophyceae_sp-CrypsCygn010416_Cryptophyceae-sp	0.13	223	-	-	-	-	-	-	-	-	-	Cryptophyceae_sp	-	-	-	-	-
Cryptophyceae_sp-CrypsCygn010417_Cryptophyceae-sp	0.071	196	K00218	1.60E-28	107.6	269.87	protochlorophyllide_reductase_[EC:1.3.1.33]	-	-	-	-	Cryptophyceae_sp	COG5748	Light-dependent_NADPH-protochlorophyllide_oxidoreductase	H	-	6.60E-15
Cryptophyceae_sp-CrypsCygn010418_Cryptophyceae-sp	0.042	71	K09420	8.40E-24	92.7	382.67	transcriptional_activator_Myb	-	PF00249	Myb-like_DNA-binding_domain	6.70E-13	Cryptophyceae_sp	-	-	-	-	-
Cryptophyceae_sp-CrypsCygn010419_Cryptophyceae-sp	0.102	127	K01230	7.20E-10	46.3	350.5	mannosyl-oligosaccharide_alpha-1,2-mannosidase_[EC:3.2.1.113]	-	PF01532	Glycosyl_hydrolase_family_47	3.20E-12	Cryptophyceae_sp	-	-	-	-	-
Cryptophyceae_sp-CrypsCygn010420_Cryptophyceae-sp	0.041	170	-	-	-	-	-	-	-	-	-	Cryptophyceae_sp	-	-	-	-	-
Cryptophyceae_sp-CrypsCygn010421_Cryptophyceae-sp	0.036	137	-	-	-	-	-	-	-	-	-	Cryptophyceae_sp	-	-	-	-	-
Cryptophyceae_sp-CrypsCygn010422_Cryptophyceae-sp	0.169	53	-	-	-	-	-	-	-	-	-	Cryptophyceae_sp	-	-	-	-	-
Cryptophyceae_sp-CrypsCygn010423_Cryptophyceae-sp	0.112	62	K03574	2.00E-09	45.3	63.63	8-oxo-dGTP_diphosphatase_[EC:3.6.1.55]	-	-	-	-	Cryptophyceae_sp	COG0494	8-oxo-dGTP_pyrophosphatase_MutT_and_related_house-cleaning_NTP_pyrophosphohydrolases,_NUDIX_family	V	-	3.00E-09
Cryptophyceae_sp-CrypsCygn010424_Cryptophyceae-sp	0.1	228	-	-	-	-	-	-	-	-	-	Cryptophyceae_sp	-	-	-	-	-
Cryptophyceae_sp-CrypsCygn010425_Cryptophyceae-sp	0.085	234	-	-	-	-	-	-	-	-	-	Cryptophyceae_sp	-	-	-	-	-
Cryptophyceae_sp-CrypsCygn010426_Cryptophyceae-sp	0.156	64	-	-	-	-	-	-	-	-	-	Cryptophyceae_sp	-	-	-	-	-
Cryptophyceae_sp-CrypsCygn010427_Cryptophyceae-sp	0.173	213	-	-	-	-	-	-	-	-	-	Cryptophyceae_sp	-	-	-	-	-
Cryptophyceae_sp-CrypsCygn010428_Cryptophyceae-sp	0.103	279	-	-	-	-	-	-	-	-	-	Cryptophyceae_sp	-	-	-	-	-
Cryptophyceae_sp-CrypsCygn010429_Cryptophyceae-sp	0.113	185	-	-	-	-	-	-	-	-	-	Cryptophyceae_sp	-	-	-	-	-
Cryptophyceae_sp-CrypsCygn010430_Cryptophyceae-sp	0.118	1311	-	-	-	-	-	-	-	-	-	Cryptophyceae_sp	COG3903	Predicted_ATPase	R	-	2.20E-14
Cryptophyceae_sp-CrypsCygn010431_Cryptophyceae-sp	0.078	255	K19360	2.90E-27	102.9	360.87	nephrocystin-3	-	PF13424	Tetratricopeptide_repeat	2.20E-42	Cryptophyceae_sp	COG2909	ATP-,_maltotriose-_and_DNA-dependent_transcriptional_regulator_MalT	K	-	7.30E-09
Cryptophyceae_sp-CrypsCygn010432_Cryptophyceae-sp	0.097	245	K05275	1.20E-13	59.3	239.6	pyridoxine_4-dehydrogenase_[EC:1.1.1.65]	-	-	-	-	Cryptophyceae_sp	COG0667	Pyridoxal_reductase_PdxI_or_related_oxidoreductase,_aldo/keto_reductase_family	HR	-	2.50E-13
Cryptophyceae_sp-CrypsCygn010433_Cryptophyceae-sp	0.118	270	-	-	-	-	-	-	-	-	-	Cryptophyceae_sp	-	-	-	-	-
Cryptophyceae_sp-CrypsCygn010434_Cryptophyceae-sp	0.07	128	-	-	-	-	-	-	-	-	-	Cryptophyceae_sp	-	-	-	-	-
Cryptophyceae_sp-CrypsCygn010435_Cryptophyceae-sp	0.14	121	-	-	-	-	-	-	-	-	-	Cryptophyceae_sp	-	-	-	-	-
Cryptophyceae_sp-CrypsCygn010436_Cryptophyceae-sp	0.133	458	K01077	4.10E-51	182.4	39.47	alkaline_phosphatase_[EC:3.1.3.1]	high_score	PF00245	Alkaline_phosphatase	7.70E-38	Cryptophyceae_sp	COG1785	Alkaline_phosphatase	PR	Folate_biosynthesis	3.60E-45
Cryptophyceae_sp-CrypsCygn010437_Cryptophyceae-sp	0.067	177	K11665	1.40E-84	292.8	855.87	DNA_helicase_INO80_[EC:3.6.4.12]	-	PF00271	Helicase_conserved_C-terminal_domain	3.90E-13	Cryptophyceae_sp	COG0553	Superfamily_II_DNA_or_RNA_helicase,_SNF2_family	KL	-	1.20E-36
Cryptophyceae_sp-CrypsCygn010438_Cryptophyceae-sp	0.056	176	-	-	-	-	-	-	-	-	-	Cryptophyceae_sp	-	-	-	-	-
Cryptophyceae_sp-CrypsCygn010439_Cryptophyceae-sp	0.135	206	K00759	1.50E-38	140.1	99.4	adenine_phosphoribosyltransferase_[EC:2.4.2.7]	high_score	PF00156	Phosphoribosyl_transferase_domain	5.00E-14	Cryptophyceae_sp	COG0503	Adenine/guanine_phosphoribosyltransferase_or_related_PRPP-binding_protein	F	Purine_salvage	2.40E-24
Cryptophyceae_sp-CrypsCygn010440_Cryptophyceae-sp	0.111	661	K07118	3.20E-15	64.5	112.47	uncharacterized_protein	-	PF13460	NAD(P)H-binding_	2.20E-30	Cryptophyceae_sp	COG2910	Putative_NADH-flavin_reductase	R	-	1.10E-33
Cryptophyceae_sp-CrypsCygn010441_Cryptophyceae-sp	0.14	157	K16813	3.90E-08	40.6	345.43	patatin-like_phospholipase_domain-containing_protein_1_[EC:3.1.1.-]	-	-	-	-	Cryptophyceae_sp	-	-	-	-	-
Cryptophyceae_sp-CrypsCygn010442_Cryptophyceae-sp	0.136	292	-	-	-	-	-	-	-	-	-	Cryptophyceae_sp	-	-	-	-	-
Cryptophyceae_sp-CrypsCygn010443_Cryptophyceae-sp	0.174	103	-	-	-	-	-	-	-	-	-	Cryptophyceae_sp	-	-	-	-	-
Cryptophyceae_sp-CrypsCygn010444_Cryptophyceae-sp	0.156	147	-	-	-	-	-	-	-	-	-	Cryptophyceae_sp	-	-	-	-	-
Cryptophyceae_sp-CrypsCygn010445_Cryptophyceae-sp	0.078	293	-	-	-	-	-	-	-	-	-	Cryptophyceae_sp	-	-	-	-	-
Cryptophyceae_sp-CrypsCygn010446_Cryptophyceae-sp	0.109	128	K05402	6.10E-10	46.7	122.47	toll-interacting_protein	-	-	-	-	Cryptophyceae_sp	-	-	-	-	-
Cryptophyceae_sp-CrypsCygn010447_Cryptophyceae-sp	0.125	677	-	-	-	-	-	-	-	-	-	Cryptophyceae_sp	-	-	-	-	-
Cryptophyceae_sp-CrypsCygn010448_Cryptophyceae-sp	0.053	169	K02183	6.20E-08	41.1	177.9	calmodulin	-	-	-	-	Cryptophyceae_sp	COG5126	Ca2+-binding_protein,_EF-hand_superfamily	T	-	1.60E-08
Cryptophyceae_sp-CrypsCygn010449_Cryptophyceae-sp	0.084	202	K18038	1.40E-14	61.3	371.5	tyrosine-protein_phosphatase_non-receptor_type_9_[EC:3.1.3.48]	-	PF00650	CRAL/TRIO_domain	3.20E-15	Cryptophyceae_sp	-	-	-	-	-
Cryptophyceae_sp-CrypsCygn010450_Cryptophyceae-sp	0.082	411	K14441	6.10E-116	395.6	388.33	ribosomal_protein_S12_methylthiotransferase_[EC:2.8.4.4]	high_score	PF00919	Uncharacterized_protein_family_UPF0004	6.90E-27	Cryptophyceae_sp	COG0621	tRNA_A37_methylthiotransferase_MiaB	J	tRNA_modification	2.40E-90
Cryptophyceae_sp-CrypsCygn010451_Cryptophyceae-sp	0.118	127	K14441	9.00E-07	35.9	388.33	ribosomal_protein_S12_methylthiotransferase_[EC:2.8.4.4]	-	-	-	-	Cryptophyceae_sp	-	-	-	-	-
Cryptophyceae_sp-CrypsCygn010452_Cryptophyceae-sp	0.171	99	-	-	-	-	-	-	-	-	-	Cryptophyceae_sp	-	-	-	-	-
Cryptophyceae_sp-CrypsCygn010453_Cryptophyceae-sp	0.136	66	K09260	3.30E-16	68.2	251.1	MADS-box_transcription_enhancer_factor_2A	-	PF00319	SRF-type_transcription_factor_(DNA-binding_and_dimerisation_domain)	1.70E-12	Cryptophyceae_sp	-	-	-	-	-
Cryptophyceae_sp-CrypsCygn010454_Cryptophyceae-sp	0.053	205	-	-	-	-	-	-	-	-	-	Cryptophyceae_sp	-	-	-	-	-
Cryptophyceae_sp-CrypsCygn010455_Cryptophyceae-sp	0.159	69	-	-	-	-	-	-	-	-	-	Cryptophyceae_sp	-	-	-	-	-
Cryptophyceae_sp-CrypsCygn010456_Cryptophyceae-sp	0.064	729	-	-	-	-	-	-	-	-	-	Cryptophyceae_sp	-	-	-	-	-
Cryptophyceae_sp-CrypsCygn010457_Cryptophyceae-sp	0.05	179	-	-	-	-	-	-	-	-	-	Cryptophyceae_sp	-	-	-	-	-
Cryptophyceae_sp-CrypsCygn010458_Cryptophyceae-sp	0.136	73	-	-	-	-	-	-	-	-	-	Cryptophyceae_sp	-	-	-	-	-
Cryptophyceae_sp-CrypsCygn010459_Cryptophyceae-sp	0.138	72	K16582	1.00E-20	81.8	613.57	tubulin_polyglutamylase_TTLL6/13_[EC:6.-.-.-]	-	-	-	-	Cryptophyceae_sp	-	-	-	-	-
Cryptophyceae_sp-CrypsCygn010460_Cryptophyceae-sp	0.076	104	K16582	5.20E-42	152.1	613.57	tubulin_polyglutamylase_TTLL6/13_[EC:6.-.-.-]	-	PF03133	Tubulin-tyrosine_ligase_family	2.30E-28	Cryptophyceae_sp	-	-	-	-	-
Cryptophyceae_sp-CrypsCygn010461_Cryptophyceae-sp	0.112	275	K21734	4.10E-11	50.4	790.3	sphingolipid_8-(E/Z)-desaturase_[EC:1.14.19.29]	-	-	-	-	Cryptophyceae_sp	COG5274	Cytochrome_b_involved_in_lipid_metabolism	CI	-	2.80E-08
Cryptophyceae_sp-CrypsCygn010462_Cryptophyceae-sp	0.107	65	-	-	-	-	-	-	-	-	-	Cryptophyceae_sp	-	-	-	-	-
Cryptophyceae_sp-CrypsCygn010463_Cryptophyceae-sp	0.166	138	K10614	3.00E-39	143.2	447.4	E3_ubiquitin-protein_ligase_HERC3_[EC:2.3.2.26]	-	PF00415	Regulator_of_chromosome_condensation_(RCC1)_repeat	5.40E-31	Cryptophyceae_sp	-	-	-	-	-
Cryptophyceae_sp-CrypsCygn010464_Cryptophyceae-sp	0.123	73	-	-	-	-	-	-	-	-	-	Cryptophyceae_sp	-	-	-	-	-
Cryptophyceae_sp-CrypsCygn010465_Cryptophyceae-sp	0.104	105	K10589	7.80E-07	36	774.27	ubiquitin-protein_ligase_E3_C_[EC:2.3.2.26]	-	-	-	-	Cryptophyceae_sp	-	-	-	-	-
Cryptophyceae_sp-CrypsCygn010466_Cryptophyceae-sp	0.071	195	-	-	-	-	-	-	-	-	-	Cryptophyceae_sp	-	-	-	-	-
Cryptophyceae_sp-CrypsCygn010467_Cryptophyceae-sp	0.109	537	-	-	-	-	-	-	-	-	-	Cryptophyceae_sp	-	-	-	-	-
Cryptophyceae_sp-CrypsCygn010468_Cryptophyceae-sp	0.104	362	K19225	1.90E-23	90.8	131.5	rhomboid_protease_GluP_[EC:3.4.21.105]	-	PF01694	Rhomboid_family	6.80E-19	Cryptophyceae_sp	COG0705	Membrane-associated_serine_protease,_rhomboid_family	O	-	3.90E-23
Cryptophyceae_sp-CrypsCygn010469_Cryptophyceae-sp	0.064	62	-	-	-	-	-	-	-	-	-	Cryptophyceae_sp	-	-	-	-	-
Cryptophyceae_sp-CrypsCygn010470_Cryptophyceae-sp	0.103	309	K01110	8.30E-25	95.7	355.63	phosphatidylinositol-3,4,5-trisphosphate_3-phosphatase_and_dual-specificity_protein_phosphatase_PTEN_[EC:3.1.3.16_3.1.3.48_3.1.3.67]	-	-	-	-	Cryptophyceae_sp	-	-	-	-	-
Cryptophyceae_sp-CrypsCygn010471_Cryptophyceae-sp	0.086	138	-	-	-	-	-	-	-	-	-	Cryptophyceae_sp	-	-	-	-	-
Cryptophyceae_sp-CrypsCygn010472_Cryptophyceae-sp	0.114	297	K21442	6.70E-48	171.2	122.67	ankyrin_repeat_domain-containing_protein_54	high_score	PF13637	Ankyrin_repeats_(many_copies)	1.00E-33	Cryptophyceae_sp	COG0666	Ankyrin_repeat	T	-	2.10E-42
Cryptophyceae_sp-CrypsCygn010473_Cryptophyceae-sp	0.067	74	-	-	-	-	-	-	-	-	-	Cryptophyceae_sp	-	-	-	-	-
Cryptophyceae_sp-CrypsCygn010474_Cryptophyceae-sp	0.102	176	-	-	-	-	-	-	-	-	-	Cryptophyceae_sp	-	-	-	-	-
Cryptophyceae_sp-CrypsCygn010475_Cryptophyceae-sp	0.092	140	-	-	-	-	-	-	-	-	-	Cryptophyceae_sp	-	-	-	-	-
Cryptophyceae_sp-CrypsCygn010476_Cryptophyceae-sp	0.081	86	-	-	-	-	-	-	-	-	-	Cryptophyceae_sp	-	-	-	-	-
Cryptophyceae_sp-CrypsCygn010477_Cryptophyceae-sp	0.169	189	-	-	-	-	-	-	-	-	-	Cryptophyceae_sp	-	-	-	-	-
Cryptophyceae_sp-CrypsCygn010478_Cryptophyceae-sp	0.138	289	-	-	-	-	-	-	-	-	-	Cryptophyceae_sp	-	-	-	-	-
Cryptophyceae_sp-CrypsCygn010479_Cryptophyceae-sp	0.086	685	-	-	-	-	-	-	-	-	-	Cryptophyceae_sp	-	-	-	-	-
Cryptophyceae_sp-CrypsCygn010480_Cryptophyceae-sp	0.121	173	K03320	1.80E-17	71.6	138.2	ammonium_transporter,_Amt_family	-	PF00909	Ammonium_Transporter_Family	1.90E-11	Cryptophyceae_sp	COG0004	Ammonia_channel_protein_AmtB	P	-	1.10E-17
Cryptophyceae_sp-CrypsCygn010481_Cryptophyceae-sp	0.207	53	K03320	1.10E-09	45.9	138.2	ammonium_transporter,_Amt_family	-	-	-	-	Cryptophyceae_sp	COG0004	Ammonia_channel_protein_AmtB	P	-	8.00E-10
Cryptophyceae_sp-CrypsCygn010482_Cryptophyceae-sp	0.178	202	-	-	-	-	-	-	-	-	-	Cryptophyceae_sp	-	-	-	-	-
Cryptophyceae_sp-CrypsCygn010483_Cryptophyceae-sp	0.119	277	K05768	1.60E-96	332.2	868.13	gelsolin	-	PF00626	Gelsolin_repeat	1.50E-33	Cryptophyceae_sp	-	-	-	-	-
Cryptophyceae_sp-CrypsCygn010484_Cryptophyceae-sp	0.107	241	K14950	2.20E-26	99.7	626.6	manganese-transporting_P-type_ATPase_[EC:7.2.2.-]	-	-	-	-	Cryptophyceae_sp	-	-	-	-	-
Cryptophyceae_sp-CrypsCygn010485_Cryptophyceae-sp	0.084	226	K14950	2.40E-46	165.9	626.6	manganese-transporting_P-type_ATPase_[EC:7.2.2.-]	-	-	-	-	Cryptophyceae_sp	-	-	-	-	-
Cryptophyceae_sp-CrypsCygn010486_Cryptophyceae-sp	0.074	308	K04960	2.40E-32	119.1	3147.6	inositol_1,4,5-triphosphate_receptor_type_3	-	-	-	-	Cryptophyceae_sp	-	-	-	-	-
Cryptophyceae_sp-CrypsCygn010487_Cryptophyceae-sp	0.085	233	K04960	2.10E-08	39.7	3147.6	inositol_1,4,5-triphosphate_receptor_type_3	-	-	-	-	Cryptophyceae_sp	-	-	-	-	-
Cryptophyceae_sp-CrypsCygn010488_Cryptophyceae-sp	0.073	1343	K04960	4.90E-107	366.9	3147.6	inositol_1,4,5-triphosphate_receptor_type_3	-	PF01365	RIH_domain	8.40E-27	Cryptophyceae_sp	-	-	-	-	-
Cryptophyceae_sp-CrypsCygn010489_Cryptophyceae-sp	0.101	69	K08762	9.10E-23	87.6	99.4	diazepam-binding_inhibitor_(GABA_receptor_modulator,_acyl-CoA-binding_protein)	-	PF00887	Acyl_CoA_binding_protein	4.30E-23	Cryptophyceae_sp	COG4281	Acyl-CoA-binding_protein	I	-	6.50E-19
Cryptophyceae_sp-CrypsCygn010490_Cryptophyceae-sp	0.061	162	-	-	-	-	-	-	-	-	-	Cryptophyceae_sp	-	-	-	-	-
Cryptophyceae_sp-CrypsCygn010491_Cryptophyceae-sp	0.11	172	K11375	1.10E-19	78.8	53.27	elongator_complex_protein_4	high_score	PF05625	PAXNEB_protein	2.80E-15	Cryptophyceae_sp	-	-	-	-	-
Cryptophyceae_sp-CrypsCygn010492_Cryptophyceae-sp	0.157	380	K07279	3.50E-06	32.9	718.77	autotransporter_family_porin	-	-	-	-	Cryptophyceae_sp	-	-	-	-	-
Cryptophyceae_sp-CrypsCygn010493_Cryptophyceae-sp	0.134	141	-	-	-	-	-	-	-	-	-	Cryptophyceae_sp	-	-	-	-	-
Cryptophyceae_sp-CrypsCygn010494_Cryptophyceae-sp	0.133	1539	K08884	4.70E-50	178.8	219.57	serine/threonine_protein_kinase,_bacterial_[EC:2.7.11.1]	-	PF00069	Protein_kinase_domain	1.40E-29	Cryptophyceae_sp	COG5752	Signaling_protein_combining_a_Ser/Thr_protein_kinase_domain_and_the_GUN4/Ycf53_porphyrin-binding_domain	T	-	1.40E-18
Cryptophyceae_sp-CrypsCygn010495_Cryptophyceae-sp	0.071	112	-	-	-	-	-	-	-	-	-	Cryptophyceae_sp	-	-	-	-	-
Cryptophyceae_sp-CrypsCygn010496_Cryptophyceae-sp	0.149	67	-	-	-	-	-	-	-	-	-	Cryptophyceae_sp	-	-	-	-	-
Cryptophyceae_sp-CrypsCygn010497_Cryptophyceae-sp	0.167	268	-	-	-	-	-	-	-	-	-	Cryptophyceae_sp	-	-	-	-	-
Cryptophyceae_sp-CrypsCygn010498_Cryptophyceae-sp	0.149	207	-	-	-	-	-	-	-	-	-	Cryptophyceae_sp	-	-	-	-	-
Cryptophyceae_sp-CrypsCygn010499_Cryptophyceae-sp	0.15	60	K01008	4.40E-16	66.6	110.47	selenide,_water_dikinase_[EC:2.7.9.3]	-	-	-	-	Cryptophyceae_sp	-	-	-	-	-
Cryptophyceae_sp-CrypsCygn010500_Cryptophyceae-sp	0.164	298	-	-	-	-	-	-	-	-	-	Cryptophyceae_sp	-	-	-	-	-
Cryptophyceae_sp-CrypsCygn010501_Cryptophyceae-sp	0.09	200	-	-	-	-	-	-	-	-	-	Cryptophyceae_sp	-	-	-	-	-
Cryptophyceae_sp-CrypsCygn010502_Cryptophyceae-sp	0.097	164	-	-	-	-	-	-	-	-	-	Cryptophyceae_sp	-	-	-	-	-
Cryptophyceae_sp-CrypsCygn010503_Cryptophyceae-sp	0.082	256	K21768	1.20E-07	38.6	277.17	tubulin-specific_chaperone_E	-	-	-	-	Cryptophyceae_sp	-	-	-	-	-
Cryptophyceae_sp-CrypsCygn010504_Cryptophyceae-sp	0.059	845	K16743	9.00E-21	81	222.53	abnormal_spindle-like_microcephaly-associated_protein	-	-	-	-	Cryptophyceae_sp	-	-	-	-	-
Cryptophyceae_sp-CrypsCygn010505_Cryptophyceae-sp	0.082	290	-	-	-	-	-	-	-	-	-	Cryptophyceae_sp	-	-	-	-	-
Cryptophyceae_sp-CrypsCygn010506_Cryptophyceae-sp	0.095	157	-	-	-	-	-	-	-	-	-	Cryptophyceae_sp	-	-	-	-	-
Cryptophyceae_sp-CrypsCygn010507_Cryptophyceae-sp	0.137	51	-	-	-	-	-	-	-	-	-	Cryptophyceae_sp	-	-	-	-	-
Cryptophyceae_sp-CrypsCygn010508_Cryptophyceae-sp	0.091	196	-	-	-	-	-	-	-	-	-	Cryptophyceae_sp	-	-	-	-	-
Cryptophyceae_sp-CrypsCygn010509_Cryptophyceae-sp	0.057	52	-	-	-	-	-	-	-	-	-	Cryptophyceae_sp	COG1723	Mitochondrial_translation_protein,_Rmd1/RMND1/DUF155_family	J	-	1.80E-12
Cryptophyceae_sp-CrypsCygn010510_Cryptophyceae-sp	0.258	58	-	-	-	-	-	-	-	-	-	Cryptophyceae_sp	-	-	-	-	-
Cryptophyceae_sp-CrypsCygn010511_Cryptophyceae-sp	0.15	133	K05038	6.10E-30	111.9	810.93	solute_carrier_family_6_(neurotransmitter_transporter,_glycine)_member_5/9	-	PF00209	Sodium:neurotransmitter_symporter_family	2.10E-30	Cryptophyceae_sp	COG0733	Na+-dependent_transporter,_SNF_family	R	-	1.50E-27
Cryptophyceae_sp-CrypsCygn010512_Cryptophyceae-sp	0.031	63	-	-	-	-	-	-	-	-	-	Cryptophyceae_sp	-	-	-	-	-
Cryptophyceae_sp-CrypsCygn010513_Cryptophyceae-sp	0.042	140	-	-	-	-	-	-	-	-	-	Cryptophyceae_sp	-	-	-	-	-
Cryptophyceae_sp-CrypsCygn010514_Cryptophyceae-sp	0.125	176	K04069	1.10E-34	127.9	102.7	pyruvate_formate_lyase_activating_enzyme_[EC:1.97.1.4]	high_score	PF04055	Radical_SAM_superfamily	1.30E-15	Cryptophyceae_sp	COG1180	Pyruvate-formate_lyase-activating_enzyme	O	-	2.90E-34
Cryptophyceae_sp-CrypsCygn010515_Cryptophyceae-sp	0.144	229	-	-	-	-	-	-	-	-	-	Cryptophyceae_sp	-	-	-	-	-
Cryptophyceae_sp-CrypsCygn010516_Cryptophyceae-sp	0.104	305	-	-	-	-	-	-	-	-	-	Cryptophyceae_sp	-	-	-	-	-
Cryptophyceae_sp-CrypsCygn010517_Cryptophyceae-sp	0.205	374	-	-	-	-	-	-	-	-	-	Cryptophyceae_sp	-	-	-	-	-
Cryptophyceae_sp-CrypsCygn010518_Cryptophyceae-sp	0.044	203	-	-	-	-	-	-	-	-	-	Cryptophyceae_sp	-	-	-	-	-
Cryptophyceae_sp-CrypsCygn010519_Cryptophyceae-sp	0.092	238	-	-	-	-	-	-	-	-	-	Cryptophyceae_sp	-	-	-	-	-
Cryptophyceae_sp-CrypsCygn010520_Cryptophyceae-sp	0.135	206	K05864	2.30E-57	202.7	340.97	peptidyl-prolyl_isomerase_D_[EC:5.2.1.8]	-	PF00160	Cyclophilin_type_peptidyl-prolyl_cis-trans_isomerase/CLD	1.90E-30	Cryptophyceae_sp	COG0652	Peptidyl-prolyl_cis-trans_isomerase_(rotamase)_-_cyclophilin_family	O	-	6.70E-27
Cryptophyceae_sp-CrypsCygn010521_Cryptophyceae-sp	0.21	76	-	-	-	-	-	-	-	-	-	Cryptophyceae_sp	-	-	-	-	-
Cryptophyceae_sp-CrypsCygn010522_Cryptophyceae-sp	0.096	416	-	-	-	-	-	-	-	-	-	Cryptophyceae_sp	-	-	-	-	-
Cryptophyceae_sp-CrypsCygn010523_Cryptophyceae-sp	0.056	71	-	-	-	-	-	-	-	-	-	Cryptophyceae_sp	-	-	-	-	-
Cryptophyceae_sp-CrypsCygn010524_Cryptophyceae-sp	0.083	156	-	-	-	-	-	-	-	-	-	Cryptophyceae_sp	-	-	-	-	-
Cryptophyceae_sp-CrypsCygn010525_Cryptophyceae-sp	0.14	107	-	-	-	-	-	-	-	-	-	Cryptophyceae_sp	-	-	-	-	-
Cryptophyceae_sp-CrypsCygn010526_Cryptophyceae-sp	0.108	323	-	-	-	-	-	-	PF08373	RAP_domain	6.60E-11	Cryptophyceae_sp	-	-	-	-	-
Cryptophyceae_sp-CrypsCygn010527_Cryptophyceae-sp	0.224	49	-	-	-	-	-	-	-	-	-	Cryptophyceae_sp	-	-	-	-	-
Cryptophyceae_sp-CrypsCygn010528_Cryptophyceae-sp	0.118	474	K06716	4.70E-06	33.7	273.03	ADP-ribosyltransferase_1_[EC:2.4.2.31]	-	-	-	-	Cryptophyceae_sp	-	-	-	-	-
Cryptophyceae_sp-CrypsCygn010529_Cryptophyceae-sp	0.088	261	K21435	2.00E-32	120.8	215.73	ankyrin_repeat_domain-containing_protein_6	-	PF13637	Ankyrin_repeats_(many_copies)	1.10E-17	Cryptophyceae_sp	COG0666	Ankyrin_repeat	T	-	4.50E-26
Cryptophyceae_sp-CrypsCygn010530_Cryptophyceae-sp	0.112	241	-	-	-	-	-	-	-	-	-	Cryptophyceae_sp	-	-	-	-	-
Cryptophyceae_sp-CrypsCygn010531_Cryptophyceae-sp	0.09	309	-	-	-	-	-	-	-	-	-	Cryptophyceae_sp	-	-	-	-	-
Cryptophyceae_sp-CrypsCygn010532_Cryptophyceae-sp	0.063	317	-	-	-	-	-	-	-	-	-	Cryptophyceae_sp	-	-	-	-	-
Cryptophyceae_sp-CrypsCygn010533_Cryptophyceae-sp	0.135	280	K10165	1.50E-25	97.2	934	nucleotide-binding_oligomerization_domain-containing_protein_2	-	PF13516	Leucine_Rich_repeat	2.80E-21	Cryptophyceae_sp	COG5238	Ran_GTPase-activating_protein_(RanGAP)_involved_in_mRNA_processing_and_transport	J	-	3.00E-39
Cryptophyceae_sp-CrypsCygn010534_Cryptophyceae-sp	0.077	154	-	-	-	-	-	-	-	-	-	Cryptophyceae_sp	-	-	-	-	-
Cryptophyceae_sp-CrypsCygn010535_Cryptophyceae-sp	0.094	158	-	-	-	-	-	-	-	-	-	Cryptophyceae_sp	-	-	-	-	-
Cryptophyceae_sp-CrypsCygn010536_Cryptophyceae-sp	0.09	363	-	-	-	-	-	-	-	-	-	Cryptophyceae_sp	-	-	-	-	-
Cryptophyceae_sp-CrypsCygn010537_Cryptophyceae-sp	0.057	70	-	-	-	-	-	-	-	-	-	Cryptophyceae_sp	-	-	-	-	-
Cryptophyceae_sp-CrypsCygn010538_Cryptophyceae-sp	0.148	94	-	-	-	-	-	-	-	-	-	Cryptophyceae_sp	-	-	-	-	-
Cryptophyceae_sp-CrypsCygn010539_Cryptophyceae-sp	0.161	354	-	-	-	-	-	-	-	-	-	Cryptophyceae_sp	-	-	-	-	-
Cryptophyceae_sp-CrypsCygn010540_Cryptophyceae-sp	0.122	98	K21442	1.20E-10	49.1	122.67	ankyrin_repeat_domain-containing_protein_54	-	-	-	-	Cryptophyceae_sp	COG0666	Ankyrin_repeat	T	-	3.00E-06
Cryptophyceae_sp-CrypsCygn010541_Cryptophyceae-sp	0.032	62	-	-	-	-	-	-	-	-	-	Cryptophyceae_sp	-	-	-	-	-
Cryptophyceae_sp-CrypsCygn010542_Cryptophyceae-sp	0.062	193	K20223	1.30E-28	107.5	348.9	importin-7	-	-	-	-	Cryptophyceae_sp	-	-	-	-	-
Cryptophyceae_sp-CrypsCygn010543_Cryptophyceae-sp	0.133	112	K20223	4.60E-16	66	348.9	importin-7	-	-	-	-	Cryptophyceae_sp	-	-	-	-	-
Cryptophyceae_sp-CrypsCygn010544_Cryptophyceae-sp	0.077	193	K20223	8.60E-47	167.7	348.9	importin-7	-	-	-	-	Cryptophyceae_sp	-	-	-	-	-
Cryptophyceae_sp-CrypsCygn010545_Cryptophyceae-sp	0.074	148	K06221	3.30E-15	63.8	399.7	2,5-diketo-D-gluconate_reductase_A_[EC:1.1.1.346]	-	-	-	-	Cryptophyceae_sp	COG0656	Aldo/keto_reductase,_related_to_diketogulonate_reductase	Q	-	9.10E-16
Cryptophyceae_sp-CrypsCygn010546_Cryptophyceae-sp	0.049	102	-	-	-	-	-	-	-	-	-	Cryptophyceae_sp	-	-	-	-	-
Cryptophyceae_sp-CrypsCygn010547_Cryptophyceae-sp	0.118	135	K19788	2.60E-61	215.8	492.4	obg-like_ATPase_1	-	PF01926	50S_ribosome-binding_GTPase	1.30E-18	Cryptophyceae_sp	COG0012	Ribosome-binding_ATPase_YchF,_GTP1/OBG_family	J	-	2.20E-42
Cryptophyceae_sp-CrypsCygn010548_Cryptophyceae-sp	0.106	75	K19788	6.40E-14	59.7	492.4	obg-like_ATPase_1	-	-	-	-	Cryptophyceae_sp	-	-	-	-	-
Cryptophyceae_sp-CrypsCygn010549_Cryptophyceae-sp	0.111	108	K19788	1.60E-28	107.8	492.4	obg-like_ATPase_1	-	PF06071	Protein_of_unknown_function_(DUF933)	3.30E-24	Cryptophyceae_sp	COG0012	Ribosome-binding_ATPase_YchF,_GTP1/OBG_family	J	-	2.40E-25
Cryptophyceae_sp-CrypsCygn010550_Cryptophyceae-sp	0.063	63	-	-	-	-	-	-	-	-	-	Cryptophyceae_sp	-	-	-	-	-
Cryptophyceae_sp-CrypsCygn010551_Cryptophyceae-sp	0.098	273	-	-	-	-	-	-	-	-	-	Cryptophyceae_sp	-	-	-	-	-
Cryptophyceae_sp-CrypsCygn010552_Cryptophyceae-sp	0.153	124	-	-	-	-	-	-	-	-	-	Cryptophyceae_sp	-	-	-	-	-
Cryptophyceae_sp-CrypsCygn010553_Cryptophyceae-sp	0	74	K04975	1.40E-09	45	709.23	transient_receptor_potential_cation_channel_subfamily_V_member_6	-	-	-	-	Cryptophyceae_sp	-	-	-	-	-
Cryptophyceae_sp-CrypsCygn010554_Cryptophyceae-sp	0.074	94	K04974	2.90E-09	43.5	750.93	transient_receptor_potential_cation_channel_subfamily_V_member_5	-	-	-	-	Cryptophyceae_sp	-	-	-	-	-
Cryptophyceae_sp-CrypsCygn010555_Cryptophyceae-sp	0.095	115	-	-	-	-	-	-	-	-	-	Cryptophyceae_sp	-	-	-	-	-
Cryptophyceae_sp-CrypsCygn010556_Cryptophyceae-sp	0.105	123	-	-	-	-	-	-	-	-	-	Cryptophyceae_sp	-	-	-	-	-
Cryptophyceae_sp-CrypsCygn010557_Cryptophyceae-sp	0.116	129	K12343	2.70E-23	90.8	244.67	3-oxo-5-alpha-steroid_4-dehydrogenase_1_[EC:1.3.1.22]	-	PF02544	3-oxo-5-alpha-steroid_4-dehydrogenase_	2.60E-18	Cryptophyceae_sp	-	-	-	-	-
Cryptophyceae_sp-CrypsCygn010558_Cryptophyceae-sp	0.037	54	-	-	-	-	-	-	-	-	-	Cryptophyceae_sp	-	-	-	-	-
Cryptophyceae_sp-CrypsCygn010559_Cryptophyceae-sp	0.123	203	K20794	2.40E-21	84.2	69.7	N-alpha-acetyltransferase_40_[EC:2.3.1.257]	high_score	-	-	-	Cryptophyceae_sp	-	-	-	-	-
Cryptophyceae_sp-CrypsCygn010560_Cryptophyceae-sp	0.107	56	K16745	5.30E-12	53.4	140.9	B9_domain-containing_protein_2	-	-	-	-	Cryptophyceae_sp	-	-	-	-	-
Cryptophyceae_sp-CrypsCygn010561_Cryptophyceae-sp	0.027	74	-	-	-	-	-	-	-	-	-	Cryptophyceae_sp	-	-	-	-	-
Cryptophyceae_sp-CrypsCygn010562_Cryptophyceae-sp	0.166	84	-	-	-	-	-	-	-	-	-	Cryptophyceae_sp	-	-	-	-	-
Cryptophyceae_sp-CrypsCygn010563_Cryptophyceae-sp	0.088	214	-	-	-	-	-	-	-	-	-	Cryptophyceae_sp	-	-	-	-	-
Cryptophyceae_sp-CrypsCygn010564_Cryptophyceae-sp	0.072	96	K03635	2.50E-19	77.4	32.47	molybdopterin_synthase_catalytic_subunit_[EC:2.8.1.12]	high_score	-	-	-	Cryptophyceae_sp	COG0314	Molybdopterin_synthase_catalytic_subunit_MoaE	H	Molybdopterin_biosynthesis	5.60E-19
Cryptophyceae_sp-CrypsCygn010565_Cryptophyceae-sp	0.253	63	K11273	2.40E-15	63.8	532.1	chromosome_transmission_fidelity_protein_1_[EC:3.6.4.13]	-	-	-	-	Cryptophyceae_sp	-	-	-	-	-
Cryptophyceae_sp-CrypsCygn010566_Cryptophyceae-sp	0.198	116	K11273	1.80E-19	77.5	532.1	chromosome_transmission_fidelity_protein_1_[EC:3.6.4.13]	-	PF13307	Helicase_C-terminal_domain	1.00E-13	Cryptophyceae_sp	-	-	-	-	-
Cryptophyceae_sp-CrypsCygn010567_Cryptophyceae-sp	0.114	105	-	-	-	-	-	-	-	-	-	Cryptophyceae_sp	-	-	-	-	-
Cryptophyceae_sp-CrypsCygn010568_Cryptophyceae-sp	0.107	381	-	-	-	-	-	-	-	-	-	Cryptophyceae_sp	-	-	-	-	-
Cryptophyceae_sp-CrypsCygn010569_Cryptophyceae-sp	0.202	89	-	-	-	-	-	-	-	-	-	Cryptophyceae_sp	-	-	-	-	-
Cryptophyceae_sp-CrypsCygn010570_Cryptophyceae-sp	0.069	216	-	-	-	-	-	-	-	-	-	Cryptophyceae_sp	-	-	-	-	-
Cryptophyceae_sp-CrypsCygn010571_Cryptophyceae-sp	0.086	93	-	-	-	-	-	-	-	-	-	Cryptophyceae_sp	-	-	-	-	-
Cryptophyceae_sp-CrypsCygn010572_Cryptophyceae-sp	0.122	335	-	-	-	-	-	-	-	-	-	Cryptophyceae_sp	-	-	-	-	-
Cryptophyceae_sp-CrypsCygn010573_Cryptophyceae-sp	0.101	108	K21442	4.30E-11	50.6	122.67	ankyrin_repeat_domain-containing_protein_54	-	-	-	-	Cryptophyceae_sp	COG0666	Ankyrin_repeat	T	-	3.50E-06
Cryptophyceae_sp-CrypsCygn010574_Cryptophyceae-sp	0.153	385	-	-	-	-	-	-	-	-	-	Cryptophyceae_sp	-	-	-	-	-
Cryptophyceae_sp-CrypsCygn010575_Cryptophyceae-sp	0.105	350	-	-	-	-	-	-	-	-	-	Cryptophyceae_sp	-	-	-	-	-
Cryptophyceae_sp-CrypsCygn010576_Cryptophyceae-sp	0.078	153	K23107	3.80E-10	47.2	413.43	1-deoxyxylulose-5-phosphate_synthase_[EC:1.1.-.-]	-	PF00248	Aldo/keto_reductase_family	4.70E-16	Cryptophyceae_sp	COG0667	Pyridoxal_reductase_PdxI_or_related_oxidoreductase,_aldo/keto_reductase_family	HR	-	4.90E-14
Cryptophyceae_sp-CrypsCygn010577_Cryptophyceae-sp	0.094	287	K15335	3.60E-62	218.9	700.6	tRNA_(cytosine34-C5)-methyltransferase_[EC:2.1.1.203]	-	PF01189	16S_rRNA_methyltransferase_RsmB/F	1.90E-26	Cryptophyceae_sp	COG0144	16S_rRNA_C967_or_C1407_C5-methylase,_RsmB/RsmF_family	J	16S_rRNA_modification	3.20E-40
Cryptophyceae_sp-CrypsCygn010578_Cryptophyceae-sp	0.145	96	-	-	-	-	-	-	-	-	-	Cryptophyceae_sp	-	-	-	-	-
Cryptophyceae_sp-CrypsCygn010579_Cryptophyceae-sp	0.232	155	-	-	-	-	-	-	-	-	-	Cryptophyceae_sp	-	-	-	-	-
Cryptophyceae_sp-CrypsCygn010580_Cryptophyceae-sp	0.088	136	-	-	-	-	-	-	-	-	-	Cryptophyceae_sp	-	-	-	-	-
Cryptophyceae_sp-CrypsCygn010581_Cryptophyceae-sp	0.1	259	K00218	3.60E-29	109.8	269.87	protochlorophyllide_reductase_[EC:1.3.1.33]	-	PF00106	short_chain_dehydrogenase	1.70E-11	Cryptophyceae_sp	COG5748	Light-dependent_NADPH-protochlorophyllide_oxidoreductase	H	-	3.10E-21
Cryptophyceae_sp-CrypsCygn010582_Cryptophyceae-sp	0.115	164	K14402	1.10E-21	84.9	288.1	cleavage_and_polyadenylation_specificity_factor_subunit_2	-	PF13299	Cleavage_and_polyadenylation_factor_2_C-terminal	3.90E-21	Cryptophyceae_sp	-	-	-	-	-
Cryptophyceae_sp-CrypsCygn010583_Cryptophyceae-sp	0.088	79	K14402	1.10E-10	48.4	288.1	cleavage_and_polyadenylation_specificity_factor_subunit_2	-	-	-	-	Cryptophyceae_sp	-	-	-	-	-
Cryptophyceae_sp-CrypsCygn010584_Cryptophyceae-sp	0.059	220	K14402	2.30E-55	196.2	288.1	cleavage_and_polyadenylation_specificity_factor_subunit_2	-	PF16661	Metallo-beta-lactamase_superfamily_domain	1.40E-16	Cryptophyceae_sp	COG1236	RNA_processing_exonuclease,_beta-lactamase_fold,_Cft2_family	J	-	4.00E-14
Cryptophyceae_sp-CrypsCygn010585_Cryptophyceae-sp	0.083	168	K14402	1.40E-38	140.7	288.1	cleavage_and_polyadenylation_specificity_factor_subunit_2	-	PF16661	Metallo-beta-lactamase_superfamily_domain	9.30E-19	Cryptophyceae_sp	COG1782	Predicted_metal-dependent_RNase,_contains_metallo-beta-lactamase_and_KH_domains	R	-	7.20E-13
Cryptophyceae_sp-CrypsCygn010586_Cryptophyceae-sp	0.106	75	-	-	-	-	-	-	-	-	-	Cryptophyceae_sp	COG3491	Isopenicillin_N_synthase_and_related_dioxygenases	Q	-	2.30E-09
Cryptophyceae_sp-CrypsCygn010587_Cryptophyceae-sp	0.101	59	-	-	-	-	-	-	-	-	-	Cryptophyceae_sp	-	-	-	-	-
Cryptophyceae_sp-CrypsCygn010588_Cryptophyceae-sp	0.113	185	K15688	1.80E-06	35.4	71.77	E3_ubiquitin-protein_ligase_MUL1_[EC:2.3.2.27]	-	-	-	-	Cryptophyceae_sp	-	-	-	-	-
Cryptophyceae_sp-CrypsCygn010589_Cryptophyceae-sp	0.151	119	-	-	-	-	-	-	-	-	-	Cryptophyceae_sp	-	-	-	-	-
Cryptophyceae_sp-CrypsCygn010590_Cryptophyceae-sp	0.075	132	-	-	-	-	-	-	-	-	-	Cryptophyceae_sp	-	-	-	-	-
Cryptophyceae_sp-CrypsCygn010591_Cryptophyceae-sp	0.066	121	-	-	-	-	-	-	-	-	-	Cryptophyceae_sp	-	-	-	-	-
Cryptophyceae_sp-CrypsCygn010592_Cryptophyceae-sp	0.18	61	-	-	-	-	-	-	-	-	-	Cryptophyceae_sp	-	-	-	-	-
Cryptophyceae_sp-CrypsCygn010593_Cryptophyceae-sp	0.138	65	-	-	-	-	-	-	-	-	-	Cryptophyceae_sp	-	-	-	-	-
Cryptophyceae_sp-CrypsCygn010594_Cryptophyceae-sp	0.021	93	K09510	4.80E-12	54.1	408.1	DnaJ_homolog_subfamily_B_member_4	-	PF00226	DnaJ_domain	3.20E-11	Cryptophyceae_sp	COG2214	Curved_DNA-binding_protein_CbpA,_contains_a_DnaJ-like_domain	K	-	3.30E-09
Cryptophyceae_sp-CrypsCygn010595_Cryptophyceae-sp	0.031	188	-	-	-	-	-	-	-	-	-	Cryptophyceae_sp	-	-	-	-	-
Cryptophyceae_sp-CrypsCygn010596_Cryptophyceae-sp	0.064	327	-	-	-	-	-	-	-	-	-	Cryptophyceae_sp	-	-	-	-	-
Cryptophyceae_sp-CrypsCygn010597_Cryptophyceae-sp	0.061	130	-	-	-	-	-	-	-	-	-	Cryptophyceae_sp	-	-	-	-	-
Cryptophyceae_sp-CrypsCygn010598_Cryptophyceae-sp	0.059	67	K18168	3.30E-06	34.5	106.53	succinate_dehydrogenase_assembly_factor_2	-	-	-	-	Cryptophyceae_sp	-	-	-	-	-
Cryptophyceae_sp-CrypsCygn010599_Cryptophyceae-sp	0.034	86	-	-	-	-	-	-	-	-	-	Cryptophyceae_sp	-	-	-	-	-
Cryptophyceae_sp-CrypsCygn010600_Cryptophyceae-sp	0.041	72	-	-	-	-	-	-	-	-	-	Cryptophyceae_sp	-	-	-	-	-
Cryptophyceae_sp-CrypsCygn010601_Cryptophyceae-sp	0.06	82	-	-	-	-	-	-	-	-	-	Cryptophyceae_sp	-	-	-	-	-
Cryptophyceae_sp-CrypsCygn010602_Cryptophyceae-sp	0.092	163	K05863	1.60E-36	133.8	202.43	solute_carrier_family_25_(mitochondrial_adenine_nucleotide_translocator),_member_4/5/6/31	-	PF00153	Mitochondrial_carrier_protein	7.90E-17	Cryptophyceae_sp	-	-	-	-	-
Cryptophyceae_sp-CrypsCygn010603_Cryptophyceae-sp	0.121	223	K01113	1.40E-10	48.9	77.23	alkaline_phosphatase_D_[EC:3.1.3.1]	-	-	-	-	Cryptophyceae_sp	COG3540	Phosphodiesterase/alkaline_phosphatase_D	P	-	3.00E-11
Cryptophyceae_sp-CrypsCygn010604_Cryptophyceae-sp	0.029	68	K02537	1.40E-12	55.3	108.73	mitotic_spindle_assembly_checkpoint_protein_MAD2	-	-	-	-	Cryptophyceae_sp	-	-	-	-	-
Cryptophyceae_sp-CrypsCygn010605_Cryptophyceae-sp	0.1	140	K20181	9.50E-22	85	117.33	vacuolar_protein_sorting-associated_protein_18	-	-	-	-	Cryptophyceae_sp	-	-	-	-	-
Cryptophyceae_sp-CrypsCygn010606_Cryptophyceae-sp	0.08	225	-	-	-	-	-	-	-	-	-	Cryptophyceae_sp	-	-	-	-	-
Cryptophyceae_sp-CrypsCygn010607_Cryptophyceae-sp	0.1	80	-	-	-	-	-	-	-	-	-	Cryptophyceae_sp	-	-	-	-	-
Cryptophyceae_sp-CrypsCygn010608_Cryptophyceae-sp	0.055	217	-	-	-	-	-	-	-	-	-	Cryptophyceae_sp	-	-	-	-	-
Cryptophyceae_sp-CrypsCygn010609_Cryptophyceae-sp	0.146	246	-	-	-	-	-	-	-	-	-	Cryptophyceae_sp	-	-	-	-	-
Cryptophyceae_sp-CrypsCygn010610_Cryptophyceae-sp	0.162	259	-	-	-	-	-	-	-	-	-	Cryptophyceae_sp	-	-	-	-	-
Cryptophyceae_sp-CrypsCygn010611_Cryptophyceae-sp	0.102	312	K14459	5.80E-06	33.4	117.33	hexosaminidase_[EC:3.2.1.52]	-	-	-	-	Cryptophyceae_sp	COG3525	N-acetyl-beta-hexosaminidase	G	-	3.70E-18
Cryptophyceae_sp-CrypsCygn010612_Cryptophyceae-sp	0.119	109	-	-	-	-	-	-	-	-	-	Cryptophyceae_sp	-	-	-	-	-
Cryptophyceae_sp-CrypsCygn010613_Cryptophyceae-sp	0.153	202	K14407	2.20E-45	163.6	102.8	cleavage_stimulation_factor_subunit_2	high_score	PF00076	RNA_recognition_motif._(a.k.a._RRM,_RBD,_or_RNP_domain)	5.60E-19	Cryptophyceae_sp	COG0724	RNA_recognition_motif_(RRM)_domain	J	-	3.20E-22
Cryptophyceae_sp-CrypsCygn010614_Cryptophyceae-sp	0.075	293	-	-	-	-	-	-	-	-	-	Cryptophyceae_sp	-	-	-	-	-
Cryptophyceae_sp-CrypsCygn010615_Cryptophyceae-sp	0.128	515	-	-	-	-	-	-	-	-	-	Cryptophyceae_sp	-	-	-	-	-
Cryptophyceae_sp-CrypsCygn010616_Cryptophyceae-sp	0.116	308	-	-	-	-	-	-	-	-	-	Cryptophyceae_sp	-	-	-	-	-
Cryptophyceae_sp-CrypsCygn010617_Cryptophyceae-sp	0.084	201	-	-	-	-	-	-	-	-	-	Cryptophyceae_sp	-	-	-	-	-
Cryptophyceae_sp-CrypsCygn010618_Cryptophyceae-sp	0.117	128	K16264	2.10E-11	51.4	278.73	cobalt-zinc-cadmium_efflux_system_protein	-	-	-	-	Cryptophyceae_sp	COG1230	Co/Zn/Cd_efflux_system_component	P	-	6.60E-12
Cryptophyceae_sp-CrypsCygn010619_Cryptophyceae-sp	0.087	341	-	-	-	-	-	-	-	-	-	Cryptophyceae_sp	-	-	-	-	-
Cryptophyceae_sp-CrypsCygn010620_Cryptophyceae-sp	0.101	255	-	-	-	-	-	-	-	-	-	Cryptophyceae_sp	-	-	-	-	-
Cryptophyceae_sp-CrypsCygn010621_Cryptophyceae-sp	0.056	53	-	-	-	-	-	-	-	-	-	Cryptophyceae_sp	-	-	-	-	-
Cryptophyceae_sp-CrypsCygn010622_Cryptophyceae-sp	0.052	307	-	-	-	-	-	-	-	-	-	Cryptophyceae_sp	-	-	-	-	-
Cryptophyceae_sp-CrypsCygn010623_Cryptophyceae-sp	0.081	172	K10408	1.30E-10	46.4	2640.43	dynein_heavy_chain,_axonemal	-	-	-	-	Cryptophyceae_sp	-	-	-	-	-
Cryptophyceae_sp-CrypsCygn010624_Cryptophyceae-sp	0.107	112	-	-	-	-	-	-	-	-	-	Cryptophyceae_sp	-	-	-	-	-
Cryptophyceae_sp-CrypsCygn010625_Cryptophyceae-sp	0.077	771	K10408	2.90E-55	194.6	2640.43	dynein_heavy_chain,_axonemal	-	PF12777	Microtubule-binding_stalk_of_dynein_motor	1.90E-18	Cryptophyceae_sp	-	-	-	-	-
Cryptophyceae_sp-CrypsCygn010626_Cryptophyceae-sp	0.076	443	K10408	1.20E-22	86.4	2640.43	dynein_heavy_chain,_axonemal	-	PF03028	Dynein_heavy_chain_and_region_D6_of_dynein_motor	1.50E-22	Cryptophyceae_sp	-	-	-	-	-
Cryptophyceae_sp-CrypsCygn010627_Cryptophyceae-sp	0.066	227	K10408	3.30E-13	55	2640.43	dynein_heavy_chain,_axonemal	-	PF03028	Dynein_heavy_chain_and_region_D6_of_dynein_motor	3.80E-14	Cryptophyceae_sp	-	-	-	-	-
Cryptophyceae_sp-CrypsCygn010628_Cryptophyceae-sp	0.138	326	K06095	1.10E-10	47.8	1600.13	multiple_PDZ_domain_protein	-	PF00595	PDZ_domain_(Also_known_as_DHR_or_GLGF)	6.60E-13	Cryptophyceae_sp	COG0793	C-terminal_processing_protease_CtpA/Prc,_contains_a_PDZ_domain	O	-	1.30E-08
Cryptophyceae_sp-CrypsCygn010629_Cryptophyceae-sp	0.131	137	K03797	4.40E-06	33.9	119.2	carboxyl-terminal_processing_protease_[EC:3.4.21.102]	-	-	-	-	Cryptophyceae_sp	-	-	-	-	-
Cryptophyceae_sp-CrypsCygn010630_Cryptophyceae-sp	0.1	60	K11991	2.50E-16	67.6	143.43	tRNA(adenine34)_deaminase_[EC:3.5.4.33]	-	-	-	-	Cryptophyceae_sp	COG0590	tRNA(Arg)_A34_adenosine_deaminase_TadA	J	Pyrimidine_salvagetRNA_modification	2.00E-14
Cryptophyceae_sp-CrypsCygn010631_Cryptophyceae-sp	0.057	70	K12311	3.80E-13	56.1	1108.83	lysosomal_alpha-mannosidase_[EC:3.2.1.24]	-	-	-	-	Cryptophyceae_sp	-	-	-	-	-
Cryptophyceae_sp-CrypsCygn010632_Cryptophyceae-sp	0.092	76	-	-	-	-	-	-	-	-	-	Cryptophyceae_sp	-	-	-	-	-
Cryptophyceae_sp-CrypsCygn010633_Cryptophyceae-sp	0.118	93	K03188	5.80E-14	60.7	51.13	urease_accessory_protein	high_score	-	-	-	Cryptophyceae_sp	COG0830	Urease_accessory_protein_UreF	O	-	7.70E-11
Cryptophyceae_sp-CrypsCygn010634_Cryptophyceae-sp	0.083	120	-	-	-	-	-	-	-	-	-	Cryptophyceae_sp	-	-	-	-	-
Cryptophyceae_sp-CrypsCygn010635_Cryptophyceae-sp	0.149	154	-	-	-	-	-	-	-	-	-	Cryptophyceae_sp	-	-	-	-	-
Cryptophyceae_sp-CrypsCygn010636_Cryptophyceae-sp	0.138	311	-	-	-	-	-	-	-	-	-	Cryptophyceae_sp	-	-	-	-	-
Cryptophyceae_sp-CrypsCygn010637_Cryptophyceae-sp	0.144	69	-	-	-	-	-	-	-	-	-	Cryptophyceae_sp	-	-	-	-	-
Cryptophyceae_sp-CrypsCygn010638_Cryptophyceae-sp	0.092	195	K22409	6.90E-08	39.6	299.8	N-acetylmuramoyl-L-alanine_amidase_[EC:3.5.1.28]	-	PF01476	LysM_domain	1.50E-15	Cryptophyceae_sp	COG1388	LysM_repeat	M	-	8.70E-10
Cryptophyceae_sp-CrypsCygn010639_Cryptophyceae-sp	0.145	96	K13989	7.20E-21	82.6	197.8	Derlin-2/3	-	PF04511	Der1-like_family	1.50E-17	Cryptophyceae_sp	-	-	-	-	-
Cryptophyceae_sp-CrypsCygn010640_Cryptophyceae-sp	0.135	140	K13210	1.10E-17	72.6	142	far_upstream_element-binding_protein	-	PF00013	KH_domain	1.40E-12	Cryptophyceae_sp	-	-	-	-	-
Cryptophyceae_sp-CrypsCygn010641_Cryptophyceae-sp	0.085	410	-	-	-	-	-	-	-	-	-	Cryptophyceae_sp	-	-	-	-	-
Cryptophyceae_sp-CrypsCygn010642_Cryptophyceae-sp	0.122	187	K19354	2.30E-09	45	339.27	heptose_III_glucuronosyltransferase_[EC:2.4.1.-]	-	-	-	-	Cryptophyceae_sp	COG1216	Glycosyltransferase,_GT2_family	G	-	6.30E-07
Cryptophyceae_sp-CrypsCygn010643_Cryptophyceae-sp	0.106	103	-	-	-	-	-	-	-	-	-	Cryptophyceae_sp	-	-	-	-	-
Cryptophyceae_sp-CrypsCygn010644_Cryptophyceae-sp	0.084	107	-	-	-	-	-	-	-	-	-	Cryptophyceae_sp	-	-	-	-	-
Cryptophyceae_sp-CrypsCygn010645_Cryptophyceae-sp	0.038	77	K11339	2.90E-09	44.3	202.4	mortality_factor_4-like_protein_1	-	-	-	-	Cryptophyceae_sp	-	-	-	-	-
Cryptophyceae_sp-CrypsCygn010646_Cryptophyceae-sp	0.088	136	K18270	1.40E-19	78.3	91.67	Rab3_GTPase-activating_protein_catalytic_subunit	-	-	-	-	Cryptophyceae_sp	-	-	-	-	-
Cryptophyceae_sp-CrypsCygn010647_Cryptophyceae-sp	0.108	74	-	-	-	-	-	-	-	-	-	Cryptophyceae_sp	-	-	-	-	-
Cryptophyceae_sp-CrypsCygn010648_Cryptophyceae-sp	0.021	140	K03695	1.60E-24	94.4	1031.37	ATP-dependent_Clp_protease_ATP-binding_subunit_ClpB	-	-	-	-	Cryptophyceae_sp	COG0542	ATP-dependent_Clp_protease,_ATP-binding_subunit_ClpA	O	-	3.00E-15
Cryptophyceae_sp-CrypsCygn010649_Cryptophyceae-sp	0.123	348	-	-	-	-	-	-	-	-	-	Cryptophyceae_sp	-	-	-	-	-
Cryptophyceae_sp-CrypsCygn010650_Cryptophyceae-sp	0.153	300	K12385	1.80E-39	143.2	1331.27	Niemann-Pick_C1_protein	-	PF12349	Sterol-sensing_domain_of_SREBP_cleavage-activation	6.00E-17	Cryptophyceae_sp	-	-	-	-	-
Cryptophyceae_sp-CrypsCygn010651_Cryptophyceae-sp	0.107	205	K12385	7.40E-14	58.4	1331.27	Niemann-Pick_C1_protein	-	-	-	-	Cryptophyceae_sp	-	-	-	-	-
Cryptophyceae_sp-CrypsCygn010652_Cryptophyceae-sp	0.058	153	K21435	3.00E-29	110.3	215.73	ankyrin_repeat_domain-containing_protein_6	-	PF12796	Ankyrin_repeats_(3_copies)	1.10E-29	Cryptophyceae_sp	COG0666	Ankyrin_repeat	T	-	7.70E-25
Cryptophyceae_sp-CrypsCygn010653_Cryptophyceae-sp	0.145	96	K21435	1.50E-11	51.9	215.73	ankyrin_repeat_domain-containing_protein_6	-	-	-	-	Cryptophyceae_sp	COG0666	Ankyrin_repeat	T	-	7.10E-10
Cryptophyceae_sp-CrypsCygn010654_Cryptophyceae-sp	0.069	273	-	-	-	-	-	-	-	-	-	Cryptophyceae_sp	COG5635	Predicted_NTPase,_NACHT_family_domain	T	-	3.20E-08
Cryptophyceae_sp-CrypsCygn010655_Cryptophyceae-sp	0.111	63	-	-	-	-	-	-	-	-	-	Cryptophyceae_sp	-	-	-	-	-
Cryptophyceae_sp-CrypsCygn010656_Cryptophyceae-sp	0.046	171	-	-	-	-	-	-	-	-	-	Cryptophyceae_sp	-	-	-	-	-
Cryptophyceae_sp-CrypsCygn010657_Cryptophyceae-sp	0.105	454	-	-	-	-	-	-	-	-	-	Cryptophyceae_sp	-	-	-	-	-
Cryptophyceae_sp-CrypsCygn010658_Cryptophyceae-sp	0.078	267	K09667	3.00E-08	40.6	248.33	protein_O-GlcNAc_transferase_[EC:2.4.1.255]	-	-	-	-	Cryptophyceae_sp	COG3914	Predicted_O-linked_N-acetylglucosamine_transferase,_SPINDLY_family	O	-	1.70E-09
Cryptophyceae_sp-CrypsCygn010659_Cryptophyceae-sp	0.106	234	K08857	2.40E-56	199.4	428.43	NIMA_(never_in_mitosis_gene_a)-related_kinase_1/4/5_[EC:2.7.11.1]	-	PF00069	Protein_kinase_domain	2.80E-50	Cryptophyceae_sp	COG5752	Signaling_protein_combining_a_Ser/Thr_protein_kinase_domain_and_the_GUN4/Ycf53_porphyrin-binding_domain	T	-	2.30E-19
Cryptophyceae_sp-CrypsCygn010660_Cryptophyceae-sp	0.115	78	K17778	6.60E-23	88	79.47	mitochondrial_import_inner_membrane_translocase_subunit_TIM10	high_score	PF02953	Tim10/DDP_family_zinc_finger	1.50E-16	Cryptophyceae_sp	-	-	-	-	-
Cryptophyceae_sp-CrypsCygn010661_Cryptophyceae-sp	0.046	108	-	-	-	-	-	-	-	-	-	Cryptophyceae_sp	-	-	-	-	-
Cryptophyceae_sp-CrypsCygn010662_Cryptophyceae-sp	0.058	119	-	-	-	-	-	-	-	-	-	Cryptophyceae_sp	-	-	-	-	-
Cryptophyceae_sp-CrypsCygn010663_Cryptophyceae-sp	0.095	472	K08794	6.00E-69	240.6	373.37	calcium/calmodulin-dependent_protein_kinase_I_[EC:2.7.11.17]	-	PF00069	Protein_kinase_domain	1.20E-52	Cryptophyceae_sp	COG5752	Signaling_protein_combining_a_Ser/Thr_protein_kinase_domain_and_the_GUN4/Ycf53_porphyrin-binding_domain	T	-	4.50E-27
Cryptophyceae_sp-CrypsCygn010664_Cryptophyceae-sp	0.089	56	K06666	5.40E-10	46.8	307.03	general_transcriptional_corepressor_TUP1	-	-	-	-	Cryptophyceae_sp	-	-	-	-	-
Cryptophyceae_sp-CrypsCygn010665_Cryptophyceae-sp	0.056	264	K01769	1.70E-08	41.4	558.37	guanylate_cyclase,_other_[EC:4.6.1.2]	-	-	-	-	Cryptophyceae_sp	-	-	-	-	-
Cryptophyceae_sp-CrypsCygn010666_Cryptophyceae-sp	0.089	246	-	-	-	-	-	-	-	-	-	Cryptophyceae_sp	-	-	-	-	-
Cryptophyceae_sp-CrypsCygn010667_Cryptophyceae-sp	0.136	241	-	-	-	-	-	-	-	-	-	Cryptophyceae_sp	-	-	-	-	-
Cryptophyceae_sp-CrypsCygn010668_Cryptophyceae-sp	0.076	391	K11701	4.90E-17	69.3	631.57	helicase_required_for_RNAi-mediated_heterochromatin_assembly_1_[EC:3.6.4.13]	-	-	-	-	Cryptophyceae_sp	-	-	-	-	-
Cryptophyceae_sp-CrypsCygn010669_Cryptophyceae-sp	0.187	112	-	-	-	-	-	-	-	-	-	Cryptophyceae_sp	-	-	-	-	-
Cryptophyceae_sp-CrypsCygn010670_Cryptophyceae-sp	0.069	246	-	-	-	-	-	-	-	-	-	Cryptophyceae_sp	-	-	-	-	-
Cryptophyceae_sp-CrypsCygn010671_Cryptophyceae-sp	0.06	115	K03500	8.80E-37	135.4	274.53	16S_rRNA_(cytosine967-C5)-methyltransferase_[EC:2.1.1.176]	-	PF01189	16S_rRNA_methyltransferase_RsmB/F	6.90E-24	Cryptophyceae_sp	COG0144	16S_rRNA_C967_or_C1407_C5-methylase,_RsmB/RsmF_family	J	16S_rRNA_modification	2.20E-34
Cryptophyceae_sp-CrypsCygn010672_Cryptophyceae-sp	0.082	207	-	-	-	-	-	-	-	-	-	Cryptophyceae_sp	-	-	-	-	-
Cryptophyceae_sp-CrypsCygn010673_Cryptophyceae-sp	0.088	214	K16913	3.60E-12	53	162.1	proline-,_glutamic_acid-_and_leucine-rich_protein_1	-	-	-	-	Cryptophyceae_sp	-	-	-	-	-
Cryptophyceae_sp-CrypsCygn010674_Cryptophyceae-sp	0.141	317	-	-	-	-	-	-	-	-	-	Cryptophyceae_sp	-	-	-	-	-
Cryptophyceae_sp-CrypsCygn010675_Cryptophyceae-sp	0.12	257	-	-	-	-	-	-	-	-	-	Cryptophyceae_sp	-	-	-	-	-
Cryptophyceae_sp-CrypsCygn010676_Cryptophyceae-sp	0.045	613	-	-	-	-	-	-	-	-	-	Cryptophyceae_sp	-	-	-	-	-
Cryptophyceae_sp-CrypsCygn010677_Cryptophyceae-sp	0.046	64	-	-	-	-	-	-	-	-	-	Cryptophyceae_sp	-	-	-	-	-
Cryptophyceae_sp-CrypsCygn010678_Cryptophyceae-sp	0.093	139	-	-	-	-	-	-	-	-	-	Cryptophyceae_sp	-	-	-	-	-
Cryptophyceae_sp-CrypsCygn010679_Cryptophyceae-sp	0.038	104	-	-	-	-	-	-	-	-	-	Cryptophyceae_sp	-	-	-	-	-
Cryptophyceae_sp-CrypsCygn010680_Cryptophyceae-sp	0.11	2152	K04437	5.90E-15	61.5	212.53	filamin	-	PF07691	PA14_domain	5.90E-74	Cryptophyceae_sp	-	-	-	-	-
Cryptophyceae_sp-CrypsCygn010681_Cryptophyceae-sp	0.144	221	-	-	-	-	-	-	-	-	-	Cryptophyceae_sp	-	-	-	-	-
Cryptophyceae_sp-CrypsCygn010682_Cryptophyceae-sp	0.169	236	K06585	2.20E-13	56.8	1149.23	integrin_alpha_9	-	PF01839	FG-GAP_repeat	2.90E-12	Cryptophyceae_sp	-	-	-	-	-
Cryptophyceae_sp-CrypsCygn010683_Cryptophyceae-sp	0.136	352	-	-	-	-	-	-	-	-	-	Cryptophyceae_sp	-	-	-	-	-
Cryptophyceae_sp-CrypsCygn010684_Cryptophyceae-sp	0.15	633	K01363	2.30E-56	199.5	211	cathepsin_B_[EC:3.4.22.1]	-	PF00112	Papain_family_cysteine_protease	7.00E-47	Cryptophyceae_sp	COG4870	Cysteine_protease,_C1A_family	O	-	2.50E-32
Cryptophyceae_sp-CrypsCygn010685_Cryptophyceae-sp	0.141	120	K20305	8.40E-09	41.7	123.13	trafficking_protein_particle_complex_subunit_8	-	-	-	-	Cryptophyceae_sp	-	-	-	-	-
Cryptophyceae_sp-CrypsCygn010686_Cryptophyceae-sp	0.082	206	K20305	2.10E-20	80.2	123.13	trafficking_protein_particle_complex_subunit_8	-	-	-	-	Cryptophyceae_sp	-	-	-	-	-
Cryptophyceae_sp-CrypsCygn010687_Cryptophyceae-sp	0.055	199	K20305	1.90E-40	146.6	123.13	trafficking_protein_particle_complex_subunit_8	high_score	PF12739	ER-Golgi_trafficking_TRAPP_I_complex_85_kDa_subunit	2.40E-20	Cryptophyceae_sp	-	-	-	-	-
Cryptophyceae_sp-CrypsCygn010688_Cryptophyceae-sp	0.103	77	K20305	1.40E-09	44.3	123.13	trafficking_protein_particle_complex_subunit_8	-	-	-	-	Cryptophyceae_sp	-	-	-	-	-
Cryptophyceae_sp-CrypsCygn010689_Cryptophyceae-sp	0.077	77	K20305	8.30E-07	35.1	123.13	trafficking_protein_particle_complex_subunit_8	-	-	-	-	Cryptophyceae_sp	-	-	-	-	-
Cryptophyceae_sp-CrypsCygn010690_Cryptophyceae-sp	0.094	127	-	-	-	-	-	-	-	-	-	Cryptophyceae_sp	-	-	-	-	-
Cryptophyceae_sp-CrypsCygn010691_Cryptophyceae-sp	0.104	477	-	-	-	-	-	-	-	-	-	Cryptophyceae_sp	-	-	-	-	-
Cryptophyceae_sp-CrypsCygn010692_Cryptophyceae-sp	0.005	184	-	-	-	-	-	-	-	-	-	Cryptophyceae_sp	-	-	-	-	-
Cryptophyceae_sp-CrypsCygn010693_Cryptophyceae-sp	0.078	394	-	-	-	-	-	-	-	-	-	Cryptophyceae_sp	-	-	-	-	-
Cryptophyceae_sp-CrypsCygn010694_Cryptophyceae-sp	0.077	308	-	-	-	-	-	-	-	-	-	Cryptophyceae_sp	-	-	-	-	-
Cryptophyceae_sp-CrypsCygn010695_Cryptophyceae-sp	0.141	488	K18410	4.80E-18	73.1	173.57	ankyrin_repeat,_SAM_and_basic_leucine_zipper_domain-containing_protein_1	-	PF13637	Ankyrin_repeats_(many_copies)	6.00E-11	Cryptophyceae_sp	COG0666	Ankyrin_repeat	T	-	8.60E-16
Cryptophyceae_sp-CrypsCygn010696_Cryptophyceae-sp	0.097	164	-	-	-	-	-	-	-	-	-	Cryptophyceae_sp	-	-	-	-	-
Cryptophyceae_sp-CrypsCygn010697_Cryptophyceae-sp	0.114	227	-	-	-	-	-	-	-	-	-	Cryptophyceae_sp	-	-	-	-	-
Cryptophyceae_sp-CrypsCygn010698_Cryptophyceae-sp	0.058	68	-	-	-	-	-	-	-	-	-	Cryptophyceae_sp	-	-	-	-	-
Cryptophyceae_sp-CrypsCygn010699_Cryptophyceae-sp	0.05	258	-	-	-	-	-	-	-	-	-	Cryptophyceae_sp	-	-	-	-	-
Cryptophyceae_sp-CrypsCygn010700_Cryptophyceae-sp	0.03	232	-	-	-	-	-	-	-	-	-	Cryptophyceae_sp	-	-	-	-	-
Cryptophyceae_sp-CrypsCygn010701_Cryptophyceae-sp	0.091	240	-	-	-	-	-	-	-	-	-	Cryptophyceae_sp	-	-	-	-	-
Cryptophyceae_sp-CrypsCygn010702_Cryptophyceae-sp	0.057	225	-	-	-	-	-	-	-	-	-	Cryptophyceae_sp	-	-	-	-	-
Cryptophyceae_sp-CrypsCygn010703_Cryptophyceae-sp	0.053	150	-	-	-	-	-	-	-	-	-	Cryptophyceae_sp	-	-	-	-	-
Cryptophyceae_sp-CrypsCygn010704_Cryptophyceae-sp	0.103	213	-	-	-	-	-	-	-	-	-	Cryptophyceae_sp	-	-	-	-	-
Cryptophyceae_sp-CrypsCygn010705_Cryptophyceae-sp	0.086	254	-	-	-	-	-	-	-	-	-	Cryptophyceae_sp	-	-	-	-	-
Cryptophyceae_sp-CrypsCygn010706_Cryptophyceae-sp	0.137	116	-	-	-	-	-	-	-	-	-	Cryptophyceae_sp	-	-	-	-	-
Cryptophyceae_sp-CrypsCygn010707_Cryptophyceae-sp	0.058	51	-	-	-	-	-	-	-	-	-	Cryptophyceae_sp	-	-	-	-	-
Cryptophyceae_sp-CrypsCygn010708_Cryptophyceae-sp	0.072	221	K05714	9.10E-18	72.4	300.17	2-hydroxy-6-oxonona-2,4-dienedioate_hydrolase_[EC:3.7.1.14]	-	-	-	-	Cryptophyceae_sp	COG0596	2-succinyl-6-hydroxy-2,4-cyclohexadiene-1-carboxylate_synthase_MenH_and_related_esterases,_alpha/beta_hydrolase_fold	HR	Menaquinone_biosynthesis	1.90E-15
Cryptophyceae_sp-CrypsCygn010709_Cryptophyceae-sp	0.076	248	-	-	-	-	-	-	-	-	-	Cryptophyceae_sp	-	-	-	-	-
Cryptophyceae_sp-CrypsCygn010710_Cryptophyceae-sp	0.118	278	-	-	-	-	-	-	-	-	-	Cryptophyceae_sp	-	-	-	-	-
Cryptophyceae_sp-CrypsCygn010711_Cryptophyceae-sp	0.172	220	-	-	-	-	-	-	-	-	-	Cryptophyceae_sp	-	-	-	-	-
Cryptophyceae_sp-CrypsCygn010712_Cryptophyceae-sp	0.103	222	K15104	1.30E-31	117.6	324.97	solute_carrier_family_25_(mitochondrial_oxoglutarate_transporter),_member_11	-	PF00153	Mitochondrial_carrier_protein	5.50E-17	Cryptophyceae_sp	-	-	-	-	-
Cryptophyceae_sp-CrypsCygn010713_Cryptophyceae-sp	0.089	123	K15104	8.10E-25	95.4	324.97	solute_carrier_family_25_(mitochondrial_oxoglutarate_transporter),_member_11	-	PF00153	Mitochondrial_carrier_protein	7.70E-12	Cryptophyceae_sp	-	-	-	-	-
Cryptophyceae_sp-CrypsCygn010714_Cryptophyceae-sp	0.125	160	-	-	-	-	-	-	-	-	-	Cryptophyceae_sp	-	-	-	-	-
Cryptophyceae_sp-CrypsCygn010715_Cryptophyceae-sp	0.114	166	K10676	4.50E-16	66.2	540	2,4-dichlorophenol_6-monooxygenase_[EC:1.14.13.20]	-	PF01494	FAD_binding_domain	1.00E-16	Cryptophyceae_sp	COG0654	2-polyprenyl-6-methoxyphenol_hydroxylase_and_related_FAD-dependent_oxidoreductases	HC	Ubiquinone_biosynthesis	1.90E-13
Cryptophyceae_sp-CrypsCygn010716_Cryptophyceae-sp	0.015	64	-	-	-	-	-	-	-	-	-	Cryptophyceae_sp	-	-	-	-	-
Cryptophyceae_sp-CrypsCygn010717_Cryptophyceae-sp	0.037	133	K10408	2.60E-34	125	2640.43	dynein_heavy_chain,_axonemal	-	PF03028	Dynein_heavy_chain_and_region_D6_of_dynein_motor	5.00E-40	Cryptophyceae_sp	-	-	-	-	-
Cryptophyceae_sp-CrypsCygn010718_Cryptophyceae-sp	0.036	190	-	-	-	-	-	-	-	-	-	Cryptophyceae_sp	-	-	-	-	-
Cryptophyceae_sp-CrypsCygn010719_Cryptophyceae-sp	0.047	126	K17890	8.30E-06	32.8	487.23	autophagy-related_protein_16-1	-	-	-	-	Cryptophyceae_sp	-	-	-	-	-
Cryptophyceae_sp-CrypsCygn010720_Cryptophyceae-sp	0.082	169	-	-	-	-	-	-	-	-	-	Cryptophyceae_sp	-	-	-	-	-
Cryptophyceae_sp-CrypsCygn010721_Cryptophyceae-sp	0.116	206	-	-	-	-	-	-	-	-	-	Cryptophyceae_sp	COG1222	ATP-dependent_26S_proteasome_regulatory_subunit	O	-	1.90E-06
Cryptophyceae_sp-CrypsCygn010722_Cryptophyceae-sp	0.059	253	K19360	5.60E-42	151.6	360.87	nephrocystin-3	-	PF13424	Tetratricopeptide_repeat	2.80E-62	Cryptophyceae_sp	COG3914	Predicted_O-linked_N-acetylglucosamine_transferase,_SPINDLY_family	O	-	5.90E-20
Cryptophyceae_sp-CrypsCygn010723_Cryptophyceae-sp	0.127	157	-	-	-	-	-	-	-	-	-	Cryptophyceae_sp	-	-	-	-	-
Cryptophyceae_sp-CrypsCygn010724_Cryptophyceae-sp	0.22	267	-	-	-	-	-	-	-	-	-	Cryptophyceae_sp	-	-	-	-	-
Cryptophyceae_sp-CrypsCygn010725_Cryptophyceae-sp	0.105	142	K03142	1.80E-21	84.3	93.2	transcription_initiation_factor_TFIIH_subunit_2	-	-	-	-	Cryptophyceae_sp	-	-	-	-	-
Cryptophyceae_sp-CrypsCygn010726_Cryptophyceae-sp	0.062	271	-	-	-	-	-	-	-	-	-	Cryptophyceae_sp	-	-	-	-	-
Cryptophyceae_sp-CrypsCygn010727_Cryptophyceae-sp	0.1	130	-	-	-	-	-	-	-	-	-	Cryptophyceae_sp	-	-	-	-	-
Cryptophyceae_sp-CrypsCygn010728_Cryptophyceae-sp	0.089	278	-	-	-	-	-	-	-	-	-	Cryptophyceae_sp	-	-	-	-	-
Cryptophyceae_sp-CrypsCygn010729_Cryptophyceae-sp	0.075	240	-	-	-	-	-	-	-	-	-	Cryptophyceae_sp	-	-	-	-	-
Cryptophyceae_sp-CrypsCygn010730_Cryptophyceae-sp	0.129	77	-	-	-	-	-	-	-	-	-	Cryptophyceae_sp	-	-	-	-	-
Cryptophyceae_sp-CrypsCygn010731_Cryptophyceae-sp	0.095	293	K12885	4.50E-24	94.2	149.8	heterogeneous_nuclear_ribonucleoprotein_G	-	PF00076	RNA_recognition_motif._(a.k.a._RRM,_RBD,_or_RNP_domain)	2.10E-17	Cryptophyceae_sp	COG0724	RNA_recognition_motif_(RRM)_domain	J	-	6.40E-21
Cryptophyceae_sp-CrypsCygn010732_Cryptophyceae-sp	0.085	140	K17871	1.50E-23	91.2	523.33	NADH:ubiquinone_reductase_(non-electrogenic)_[EC:1.6.5.9]	-	-	-	-	Cryptophyceae_sp	-	-	-	-	-
Cryptophyceae_sp-CrypsCygn010733_Cryptophyceae-sp	0.013	73	K17871	2.20E-12	54.4	523.33	NADH:ubiquinone_reductase_(non-electrogenic)_[EC:1.6.5.9]	-	-	-	-	Cryptophyceae_sp	-	-	-	-	-
Cryptophyceae_sp-CrypsCygn010734_Cryptophyceae-sp	0.106	243	K17871	3.90E-35	129.4	523.33	NADH:ubiquinone_reductase_(non-electrogenic)_[EC:1.6.5.9]	-	-	-	-	Cryptophyceae_sp	COG1252	NADH_dehydrogenase,_FAD-containing_subunit	C	-	1.00E-12
Cryptophyceae_sp-CrypsCygn010735_Cryptophyceae-sp	0.084	165	K20098	2.30E-31	116.6	607.73	DNA_excision_repair_protein_ERCC-6-like_2_[EC:3.6.4.-]	-	PF00176	SNF2_family_N-terminal_domain	6.70E-13	Cryptophyceae_sp	COG0553	Superfamily_II_DNA_or_RNA_helicase,_SNF2_family	KL	-	2.50E-10
Cryptophyceae_sp-CrypsCygn010736_Cryptophyceae-sp	0.074	147	K20098	1.00E-49	177.3	607.73	DNA_excision_repair_protein_ERCC-6-like_2_[EC:3.6.4.-]	-	PF00271	Helicase_conserved_C-terminal_domain	6.30E-13	Cryptophyceae_sp	COG0553	Superfamily_II_DNA_or_RNA_helicase,_SNF2_family	KL	-	1.80E-20
Cryptophyceae_sp-CrypsCygn010737_Cryptophyceae-sp	0.132	83	K20098	3.50E-10	46.5	607.73	DNA_excision_repair_protein_ERCC-6-like_2_[EC:3.6.4.-]	-	-	-	-	Cryptophyceae_sp	-	-	-	-	-
Cryptophyceae_sp-CrypsCygn010738_Cryptophyceae-sp	0.208	72	-	-	-	-	-	-	-	-	-	Cryptophyceae_sp	-	-	-	-	-
Cryptophyceae_sp-CrypsCygn010739_Cryptophyceae-sp	0.118	711	-	-	-	-	-	-	-	-	-	Cryptophyceae_sp	-	-	-	-	-
Cryptophyceae_sp-CrypsCygn010740_Cryptophyceae-sp	0.063	363	K12121	6.60E-55	194	1913.63	phytochrome_B	-	PF00989	PAS_fold	1.40E-38	Cryptophyceae_sp	COG3614	Extracytoplasmic_sensor_domain_CHASE1_(specificity_unknown)	T	-	2.00E-60
Cryptophyceae_sp-CrypsCygn010741_Cryptophyceae-sp	0.078	461	K07679	1.80E-25	97	699.6	two-component_system,_NarL_family,_sensor_histidine_kinase_EvgS_[EC:2.7.13.3]	-	PF00072	Response_regulator_receiver_domain	8.10E-17	Cryptophyceae_sp	COG2198	HPt_(histidine-containing_phosphotransfer)_domain	T	-	8.00E-23
Cryptophyceae_sp-CrypsCygn010742_Cryptophyceae-sp	0.098	71	K20974	5.90E-06	33.1	540.63	two-component_system,_sensor_histidine_kinase_[EC:2.7.13.3]	-	-	-	-	Cryptophyceae_sp	COG2198	HPt_(histidine-containing_phosphotransfer)_domain	T	-	1.60E-06
Cryptophyceae_sp-CrypsCygn010743_Cryptophyceae-sp	0.085	152	-	-	-	-	-	-	-	-	-	Cryptophyceae_sp	-	-	-	-	-
Cryptophyceae_sp-CrypsCygn010744_Cryptophyceae-sp	0.078	266	K03183	7.20E-52	184.3	216.67	demethylmenaquinone_methyltransferase_/_2-methoxy-6-polyprenyl-1,4-benzoquinol_methylase_[EC:2.1.1.163_2.1.1.201]	-	PF01209	ubiE/COQ5_methyltransferase_family	4.60E-40	Cryptophyceae_sp	COG4106	Trans-aconitate_methyltransferase	C	-	1.60E-18
Cryptophyceae_sp-CrypsCygn010745_Cryptophyceae-sp	0.099	433	-	-	-	-	-	-	-	-	-	Cryptophyceae_sp	-	-	-	-	-
Cryptophyceae_sp-CrypsCygn010746_Cryptophyceae-sp	0.054	92	-	-	-	-	-	-	-	-	-	Cryptophyceae_sp	-	-	-	-	-
Cryptophyceae_sp-CrypsCygn010747_Cryptophyceae-sp	0.058	204	K10461	6.20E-13	56.1	626	kelch-like_protein_24/35	-	-	-	-	Cryptophyceae_sp	-	-	-	-	-
Cryptophyceae_sp-CrypsCygn010748_Cryptophyceae-sp	0.106	169	-	-	-	-	-	-	-	-	-	Cryptophyceae_sp	-	-	-	-	-
Cryptophyceae_sp-CrypsCygn010749_Cryptophyceae-sp	0.106	122	K11368	9.40E-17	68.7	50.37	enhancer_of_yellow_2_transcription_factor	high_score	PF10163	Transcription_factor_e(y)2	5.40E-14	Cryptophyceae_sp	-	-	-	-	-
Cryptophyceae_sp-CrypsCygn010750_Cryptophyceae-sp	0.082	217	-	-	-	-	-	-	-	-	-	Cryptophyceae_sp	-	-	-	-	-
Cryptophyceae_sp-CrypsCygn010751_Cryptophyceae-sp	0.14	227	-	-	-	-	-	-	-	-	-	Cryptophyceae_sp	-	-	-	-	-
Cryptophyceae_sp-CrypsCygn010752_Cryptophyceae-sp	0.163	245	-	-	-	-	-	-	-	-	-	Cryptophyceae_sp	-	-	-	-	-
Cryptophyceae_sp-CrypsCygn010753_Cryptophyceae-sp	0.087	618	-	-	-	-	-	-	-	-	-	Cryptophyceae_sp	-	-	-	-	-
Cryptophyceae_sp-CrypsCygn010754_Cryptophyceae-sp	0.019	151	K02656	7.20E-07	36.9	104.87	type_IV_pilus_assembly_protein_PilF	-	-	-	-	Cryptophyceae_sp	COG4235	Cytochrome_c-type_biogenesis_protein_CcmH/NrfG	CO	-	4.20E-11
Cryptophyceae_sp-CrypsCygn010755_Cryptophyceae-sp	0.055	199	K09667	1.60E-10	48.1	248.33	protein_O-GlcNAc_transferase_[EC:2.4.1.255]	-	-	-	-	Cryptophyceae_sp	COG5616	TolB_amino-terminal_domain_(function_unknown)	T	-	1.30E-13
Cryptophyceae_sp-CrypsCygn010756_Cryptophyceae-sp	0.072	165	-	-	-	-	-	-	-	-	-	Cryptophyceae_sp	COG4235	Cytochrome_c-type_biogenesis_protein_CcmH/NrfG	CO	-	1.30E-06
Cryptophyceae_sp-CrypsCygn010757_Cryptophyceae-sp	0.085	233	-	-	-	-	-	-	-	-	-	Cryptophyceae_sp	-	-	-	-	-
Cryptophyceae_sp-CrypsCygn010758_Cryptophyceae-sp	0.065	322	-	-	-	-	-	-	-	-	-	Cryptophyceae_sp	-	-	-	-	-
Cryptophyceae_sp-CrypsCygn010759_Cryptophyceae-sp	0.115	1918	K19525	9.20E-96	329.3	981.2	vacuolar_protein_sorting-associated_protein_13A/C	-	-	-	-	Cryptophyceae_sp	-	-	-	-	-
Cryptophyceae_sp-CrypsCygn010760_Cryptophyceae-sp	0.154	214	K19525	6.90E-09	41.1	981.2	vacuolar_protein_sorting-associated_protein_13A/C	-	-	-	-	Cryptophyceae_sp	-	-	-	-	-
Cryptophyceae_sp-CrypsCygn010761_Cryptophyceae-sp	0.167	263	-	-	-	-	-	-	-	-	-	Cryptophyceae_sp	-	-	-	-	-
Cryptophyceae_sp-CrypsCygn010762_Cryptophyceae-sp	0.107	205	-	-	-	-	-	-	-	-	-	Cryptophyceae_sp	-	-	-	-	-
Cryptophyceae_sp-CrypsCygn010763_Cryptophyceae-sp	0.098	681	K21396	7.60E-106	362.7	578.53	ATP-binding_cassette,_subfamily_G_(WHITE),_eye_pigment_precursor_transporter	-	PF00005	ABC_transporter	9.10E-25	Cryptophyceae_sp	COG4152	ABC-type_uncharacterized_transport_system,_ATPase_component	R	-	5.20E-39
Cryptophyceae_sp-CrypsCygn010764_Cryptophyceae-sp	0.111	295	-	-	-	-	-	-	-	-	-	Cryptophyceae_sp	-	-	-	-	-
Cryptophyceae_sp-CrypsCygn010765_Cryptophyceae-sp	0.155	245	-	-	-	-	-	-	-	-	-	Cryptophyceae_sp	-	-	-	-	-
Cryptophyceae_sp-CrypsCygn010766_Cryptophyceae-sp	0.13	438	-	-	-	-	-	-	-	-	-	Cryptophyceae_sp	-	-	-	-	-
Cryptophyceae_sp-CrypsCygn010767_Cryptophyceae-sp	0.12	83	-	-	-	-	-	-	-	-	-	Cryptophyceae_sp	COG3345	Alpha-galactosidase	G	-	3.60E-11
Cryptophyceae_sp-CrypsCygn010768_Cryptophyceae-sp	0.133	368	-	-	-	-	-	-	-	-	-	Cryptophyceae_sp	COG3345	Alpha-galactosidase	G	-	2.60E-16
Cryptophyceae_sp-CrypsCygn010769_Cryptophyceae-sp	0.085	446	K04975	6.80E-11	49.3	709.23	transient_receptor_potential_cation_channel_subfamily_V_member_6	-	-	-	-	Cryptophyceae_sp	-	-	-	-	-
Cryptophyceae_sp-CrypsCygn010770_Cryptophyceae-sp	0.124	474	K21734	7.10E-09	43	790.3	sphingolipid_8-(E/Z)-desaturase_[EC:1.14.19.29]	-	-	-	-	Cryptophyceae_sp	COG5274	Cytochrome_b_involved_in_lipid_metabolism	CI	-	7.30E-10
Cryptophyceae_sp-CrypsCygn010771_Cryptophyceae-sp	0.012	81	-	-	-	-	-	-	-	-	-	Cryptophyceae_sp	-	-	-	-	-
Cryptophyceae_sp-CrypsCygn010772_Cryptophyceae-sp	0.079	113	K05658	1.10E-06	34.6	843.33	ATP-binding_cassette,_subfamily_B_(MDR/TAP),_member_1_[EC:7.6.2.2]	-	-	-	-	Cryptophyceae_sp	-	-	-	-	-
Cryptophyceae_sp-CrypsCygn010773_Cryptophyceae-sp	0.132	128	-	-	-	-	-	-	-	-	-	Cryptophyceae_sp	-	-	-	-	-
Cryptophyceae_sp-CrypsCygn010774_Cryptophyceae-sp	0.104	124	K12322	8.90E-10	45.1	1471.23	guanylate_cyclase_2F_[EC:4.6.1.2]	-	-	-	-	Cryptophyceae_sp	-	-	-	-	-
Cryptophyceae_sp-CrypsCygn010775_Cryptophyceae-sp	0.128	179	-	-	-	-	-	-	-	-	-	Cryptophyceae_sp	-	-	-	-	-
Cryptophyceae_sp-CrypsCygn010776_Cryptophyceae-sp	0.015	131	-	-	-	-	-	-	-	-	-	Cryptophyceae_sp	-	-	-	-	-
Cryptophyceae_sp-CrypsCygn010777_Cryptophyceae-sp	0.097	175	-	-	-	-	-	-	-	-	-	Cryptophyceae_sp	-	-	-	-	-
Cryptophyceae_sp-CrypsCygn010778_Cryptophyceae-sp	0.045	109	K04345	4.90E-39	142.3	483.73	protein_kinase_A_[EC:2.7.11.11]	-	PF00069	Protein_kinase_domain	1.60E-25	Cryptophyceae_sp	COG5752	Signaling_protein_combining_a_Ser/Thr_protein_kinase_domain_and_the_GUN4/Ycf53_porphyrin-binding_domain	T	-	2.40E-13
Cryptophyceae_sp-CrypsCygn010779_Cryptophyceae-sp	0.054	91	K04345	1.60E-17	71.6	483.73	protein_kinase_A_[EC:2.7.11.11]	-	-	-	-	Cryptophyceae_sp	-	-	-	-	-
Cryptophyceae_sp-CrypsCygn010780_Cryptophyceae-sp	0.107	56	-	-	-	-	-	-	-	-	-	Cryptophyceae_sp	-	-	-	-	-
Cryptophyceae_sp-CrypsCygn010781_Cryptophyceae-sp	0.097	82	-	-	-	-	-	-	-	-	-	Cryptophyceae_sp	-	-	-	-	-
Cryptophyceae_sp-CrypsCygn010782_Cryptophyceae-sp	0.171	303	-	-	-	-	-	-	-	-	-	Cryptophyceae_sp	-	-	-	-	-
Cryptophyceae_sp-CrypsCygn010783_Cryptophyceae-sp	0.085	70	K18995	1.80E-10	47.5	1101.93	ATP-dependent_RNA_helicase_DHX29_[EC:3.6.4.13]	-	-	-	-	Cryptophyceae_sp	-	-	-	-	-
Cryptophyceae_sp-CrypsCygn010784_Cryptophyceae-sp	0.048	187	K18995	3.10E-30	112.9	1101.93	ATP-dependent_RNA_helicase_DHX29_[EC:3.6.4.13]	-	-	-	-	Cryptophyceae_sp	COG1643	HrpA-like_RNA_helicase	J	-	1.70E-13
Cryptophyceae_sp-CrypsCygn010785_Cryptophyceae-sp	0.061	81	K13026	3.00E-12	53.2	1103.23	ATP-dependent_RNA_helicase_DHX57_[EC:3.6.4.13]	-	-	-	-	Cryptophyceae_sp	-	-	-	-	-
Cryptophyceae_sp-CrypsCygn010786_Cryptophyceae-sp	0.038	182	-	-	-	-	-	-	-	-	-	Cryptophyceae_sp	-	-	-	-	-
Cryptophyceae_sp-CrypsCygn010787_Cryptophyceae-sp	0.084	59	-	-	-	-	-	-	-	-	-	Cryptophyceae_sp	-	-	-	-	-
Cryptophyceae_sp-CrypsCygn010788_Cryptophyceae-sp	0.107	102	K11436	1.90E-11	51.4	495.63	type_I_protein_arginine_methyltransferase_[EC:2.1.1.319]	-	-	-	-	Cryptophyceae_sp	-	-	-	-	-
Cryptophyceae_sp-CrypsCygn010789_Cryptophyceae-sp	0.162	227	-	-	-	-	-	-	-	-	-	Cryptophyceae_sp	-	-	-	-	-
Cryptophyceae_sp-CrypsCygn010790_Cryptophyceae-sp	0.102	88	-	-	-	-	-	-	-	-	-	Cryptophyceae_sp	-	-	-	-	-
Cryptophyceae_sp-CrypsCygn010791_Cryptophyceae-sp	0.083	691	K10396	1.20E-129	442.1	512.17	kinesin_family_member_5	-	PF00225	Kinesin_motor_domain	1.30E-103	Cryptophyceae_sp	-	-	-	-	-
Cryptophyceae_sp-CrypsCygn010792_Cryptophyceae-sp	0.121	107	-	-	-	-	-	-	-	-	-	Cryptophyceae_sp	-	-	-	-	-
Cryptophyceae_sp-CrypsCygn010793_Cryptophyceae-sp	0.142	210	K04424	5.10E-42	152.6	437.17	sterile_alpha_motif_and_leucine_zipper_containing_kinase_AZK_[EC:2.7.11.25]	-	PF00069	Protein_kinase_domain	2.20E-26	Cryptophyceae_sp	COG3899	Predicted_ATPase	R	-	8.10E-07
Cryptophyceae_sp-CrypsCygn010794_Cryptophyceae-sp	0.067	59	-	-	-	-	-	-	-	-	-	Cryptophyceae_sp	-	-	-	-	-
Cryptophyceae_sp-CrypsCygn010795_Cryptophyceae-sp	0.161	68	K00012	9.20E-07	35.9	317.37	UDPglucose_6-dehydrogenase_[EC:1.1.1.22]	-	-	-	-	Cryptophyceae_sp	-	-	-	-	-
Cryptophyceae_sp-CrypsCygn010796_Cryptophyceae-sp	0.069	172	K00012	2.40E-30	113.6	317.37	UDPglucose_6-dehydrogenase_[EC:1.1.1.22]	-	-	-	-	Cryptophyceae_sp	COG1004	UDP-glucose_6-dehydrogenase	M	-	4.20E-22
Cryptophyceae_sp-CrypsCygn010797_Cryptophyceae-sp	0.088	158	K20367	7.50E-23	89.4	277.4	endoplasmic_reticulum-Golgi_intermediate_compartment_protein_3	-	PF13850	Endoplasmic_Reticulum-Golgi_Intermediate_Compartment_(ERGIC)	1.60E-18	Cryptophyceae_sp	-	-	-	-	-
Cryptophyceae_sp-CrypsCygn010798_Cryptophyceae-sp	0.109	210	-	-	-	-	-	-	-	-	-	Cryptophyceae_sp	-	-	-	-	-
Cryptophyceae_sp-CrypsCygn010799_Cryptophyceae-sp	0.2	125	K19755	6.00E-29	109.2	116.47	radial_spoke_head_protein_1	-	PF02493	MORN_repeat	1.70E-26	Cryptophyceae_sp	COG4642	Uncharacterized_conserved_protein	S	-	5.10E-34
Cryptophyceae_sp-CrypsCygn010800_Cryptophyceae-sp	0.178	168	K19755	1.00E-30	115	116.47	radial_spoke_head_protein_1	-	PF02493	MORN_repeat	2.40E-19	Cryptophyceae_sp	COG4642	Uncharacterized_conserved_protein	S	-	3.00E-34
Cryptophyceae_sp-CrypsCygn010801_Cryptophyceae-sp	0.2	55	K19755	3.40E-08	41.3	116.47	radial_spoke_head_protein_1	-	-	-	-	Cryptophyceae_sp	COG4642	Uncharacterized_conserved_protein	S	-	1.70E-08
Cryptophyceae_sp-CrypsCygn010802_Cryptophyceae-sp	0.114	96	-	-	-	-	-	-	-	-	-	Cryptophyceae_sp	-	-	-	-	-
Cryptophyceae_sp-CrypsCygn010803_Cryptophyceae-sp	0.056	158	-	-	-	-	-	-	PF08385	Dynein_heavy_chain,_N-terminal_region_1	1.70E-16	Cryptophyceae_sp	-	-	-	-	-
Cryptophyceae_sp-CrypsCygn010804_Cryptophyceae-sp	0.1	219	-	-	-	-	-	-	-	-	-	Cryptophyceae_sp	-	-	-	-	-
Cryptophyceae_sp-CrypsCygn010805_Cryptophyceae-sp	0.137	225	K08907	4.90E-36	132.3	197.43	light-harvesting_complex_I_chlorophyll_a/b_binding_protein_1	-	PF00504	Chlorophyll_A-B_binding_protein	7.50E-28	Cryptophyceae_sp	-	-	-	-	-
Cryptophyceae_sp-CrypsCygn010806_Cryptophyceae-sp	0.101	79	-	-	-	-	-	-	-	-	-	Cryptophyceae_sp	-	-	-	-	-
Cryptophyceae_sp-CrypsCygn010807_Cryptophyceae-sp	0.122	236	K13289	2.60E-25	97.2	411.13	cathepsin_A_(carboxypeptidase_C)_[EC:3.4.16.5]	-	PF00450	Serine_carboxypeptidase	7.10E-27	Cryptophyceae_sp	COG2939	Carboxypeptidase_C_(cathepsin_A)	E	-	1.60E-15
Cryptophyceae_sp-CrypsCygn010808_Cryptophyceae-sp	0.036	136	K14327	2.10E-10	47.1	123.83	regulator_of_nonsense_transcripts_2	-	PF04050	Up-frameshift_suppressor_2_	9.20E-11	Cryptophyceae_sp	-	-	-	-	-
Cryptophyceae_sp-CrypsCygn010809_Cryptophyceae-sp	0.09	66	K14327	6.00E-14	58.8	123.83	regulator_of_nonsense_transcripts_2	-	-	-	-	Cryptophyceae_sp	-	-	-	-	-
Cryptophyceae_sp-CrypsCygn010810_Cryptophyceae-sp	0.136	263	-	-	-	-	-	-	-	-	-	Cryptophyceae_sp	-	-	-	-	-
Cryptophyceae_sp-CrypsCygn010811_Cryptophyceae-sp	0.065	380	-	-	-	-	-	-	-	-	-	Cryptophyceae_sp	COG0439	Biotin_carboxylase	I	Fatty_acid_biosynthesis	9.30E-07
Cryptophyceae_sp-CrypsCygn010812_Cryptophyceae-sp	0.093	225	-	-	-	-	-	-	-	-	-	Cryptophyceae_sp	-	-	-	-	-
Cryptophyceae_sp-CrypsCygn010813_Cryptophyceae-sp	0.093	118	-	-	-	-	-	-	-	-	-	Cryptophyceae_sp	-	-	-	-	-
Cryptophyceae_sp-CrypsCygn010814_Cryptophyceae-sp	0.042	141	-	-	-	-	-	-	-	-	-	Cryptophyceae_sp	-	-	-	-	-
Cryptophyceae_sp-CrypsCygn010815_Cryptophyceae-sp	0.061	768	K08741	9.10E-150	508.3	440.17	DNA_mismatch_repair_protein_MSH5	high_score	PF00488	MutS_domain_V	4.70E-26	Cryptophyceae_sp	COG0249	DNA_mismatch_repair_ATPase_MutS	L	-	4.90E-62
Cryptophyceae_sp-CrypsCygn010816_Cryptophyceae-sp	0.141	212	K14590	5.30E-25	95.9	186.47	cap2_methyltransferase_[EC:2.1.1.296]	-	-	-	-	Cryptophyceae_sp	-	-	-	-	-
Cryptophyceae_sp-CrypsCygn010817_Cryptophyceae-sp	0.055	145	-	-	-	-	-	-	-	-	-	Cryptophyceae_sp	-	-	-	-	-
Cryptophyceae_sp-CrypsCygn010818_Cryptophyceae-sp	0.106	375	K08332	1.50E-25	97.9	139.43	vacuolar_protein_8	-	-	-	-	Cryptophyceae_sp	-	-	-	-	-
Cryptophyceae_sp-CrypsCygn010819_Cryptophyceae-sp	0.064	139	-	-	-	-	-	-	-	-	-	Cryptophyceae_sp	-	-	-	-	-
Cryptophyceae_sp-CrypsCygn010820_Cryptophyceae-sp	0.097	615	K01769	2.70E-07	37.4	558.37	guanylate_cyclase,_other_[EC:4.6.1.2]	-	-	-	-	Cryptophyceae_sp	-	-	-	-	-
Cryptophyceae_sp-CrypsCygn010821_Cryptophyceae-sp	0.1	288	K00547	2.40E-35	130.3	224.3	homocysteine_S-methyltransferase_[EC:2.1.1.10]	-	PF02574	Homocysteine_S-methyltransferase	8.00E-41	Cryptophyceae_sp	COG2040	Homocysteine/selenocysteine_methylase_(S-methylmethionine-dependent)	E	-	4.30E-52
Cryptophyceae_sp-CrypsCygn010822_Cryptophyceae-sp	0.134	156	-	-	-	-	-	-	PF09587	Bacterial_capsule_synthesis_protein_PGA_cap	9.10E-21	Cryptophyceae_sp	COG2843	Poly-gamma-glutamate_biosynthesis_protein_CapA/YwtB_(capsule_formation),_metallophosphatase_superfamily	M	-	9.50E-22
Cryptophyceae_sp-CrypsCygn010823_Cryptophyceae-sp	0.077	245	-	-	-	-	-	-	-	-	-	Cryptophyceae_sp	-	-	-	-	-
Cryptophyceae_sp-CrypsCygn010824_Cryptophyceae-sp	0.169	230	K11426	6.40E-07	37.2	75	SET_and_MYND_domain-containing_protein	-	-	-	-	Cryptophyceae_sp	-	-	-	-	-
Cryptophyceae_sp-CrypsCygn010825_Cryptophyceae-sp	0.12	240	K21440	2.70E-09	44.5	398.67	ankyrin_repeat_domain-containing_protein_50	-	-	-	-	Cryptophyceae_sp	COG0666	Ankyrin_repeat	T	-	3.00E-10
Cryptophyceae_sp-CrypsCygn010826_Cryptophyceae-sp	0.069	101	-	-	-	-	-	-	-	-	-	Cryptophyceae_sp	-	-	-	-	-
Cryptophyceae_sp-CrypsCygn010827_Cryptophyceae-sp	0.108	74	-	-	-	-	-	-	-	-	-	Cryptophyceae_sp	-	-	-	-	-
Cryptophyceae_sp-CrypsCygn010828_Cryptophyceae-sp	0.086	231	K04960	1.20E-13	57.1	3147.6	inositol_1,4,5-triphosphate_receptor_type_3	-	-	-	-	Cryptophyceae_sp	-	-	-	-	-
Cryptophyceae_sp-CrypsCygn010829_Cryptophyceae-sp	0.055	72	K04960	6.00E-13	54.7	3147.6	inositol_1,4,5-triphosphate_receptor_type_3	-	-	-	-	Cryptophyceae_sp	-	-	-	-	-
Cryptophyceae_sp-CrypsCygn010830_Cryptophyceae-sp	0.097	205	K00008	3.20E-16	67.1	384.7	L-iditol_2-dehydrogenase_[EC:1.1.1.14]	-	-	-	-	Cryptophyceae_sp	COG1063	Threonine_dehydrogenase_or_related_Zn-dependent_dehydrogenase	ER	Non-phosphorylated_Entner-Doudoroff_pathway	1.30E-26
Cryptophyceae_sp-CrypsCygn010831_Cryptophyceae-sp	0.138	108	-	-	-	-	-	-	-	-	-	Cryptophyceae_sp	-	-	-	-	-
Cryptophyceae_sp-CrypsCygn010832_Cryptophyceae-sp	0.106	113	-	-	-	-	-	-	-	-	-	Cryptophyceae_sp	-	-	-	-	-
Cryptophyceae_sp-CrypsCygn010833_Cryptophyceae-sp	0.247	97	-	-	-	-	-	-	-	-	-	Cryptophyceae_sp	-	-	-	-	-
Cryptophyceae_sp-CrypsCygn010834_Cryptophyceae-sp	0.114	287	-	-	-	-	-	-	-	-	-	Cryptophyceae_sp	-	-	-	-	-
Cryptophyceae_sp-CrypsCygn010835_Cryptophyceae-sp	0.155	167	-	-	-	-	-	-	-	-	-	Cryptophyceae_sp	-	-	-	-	-
Cryptophyceae_sp-CrypsCygn010836_Cryptophyceae-sp	0.109	321	K01835	2.30E-62	219.5	339.67	phosphoglucomutase_[EC:5.4.2.2]	-	-	-	-	Cryptophyceae_sp	COG0033	Phosphoglucomutase/phosphomannomutase	G	-	5.00E-38
Cryptophyceae_sp-CrypsCygn010837_Cryptophyceae-sp	0.114	70	K00432	8.60E-10	46.3	37.73	glutathione_peroxidase_[EC:1.11.1.9]	high_score	-	-	-	Cryptophyceae_sp	-	-	-	-	-
Cryptophyceae_sp-CrypsCygn010838_Cryptophyceae-sp	0.096	83	-	-	-	-	-	-	-	-	-	Cryptophyceae_sp	-	-	-	-	-
Cryptophyceae_sp-CrypsCygn010839_Cryptophyceae-sp	0.081	61	-	-	-	-	-	-	-	-	-	Cryptophyceae_sp	-	-	-	-	-
Cryptophyceae_sp-CrypsCygn010840_Cryptophyceae-sp	0.102	235	-	-	-	-	-	-	-	-	-	Cryptophyceae_sp	-	-	-	-	-
Cryptophyceae_sp-CrypsCygn010841_Cryptophyceae-sp	0.12	100	K08333	9.50E-14	58	154.3	phosphoinositide-3-kinase,_regulatory_subunit_4_[EC:2.7.11.1]	-	-	-	-	Cryptophyceae_sp	-	-	-	-	-
Cryptophyceae_sp-CrypsCygn010842_Cryptophyceae-sp	0.095	503	K08333	9.40E-60	210.4	154.3	phosphoinositide-3-kinase,_regulatory_subunit_4_[EC:2.7.11.1]	high_score	-	-	-	Cryptophyceae_sp	-	-	-	-	-
Cryptophyceae_sp-CrypsCygn010843_Cryptophyceae-sp	0.082	85	K08333	8.80E-10	44.9	154.3	phosphoinositide-3-kinase,_regulatory_subunit_4_[EC:2.7.11.1]	-	-	-	-	Cryptophyceae_sp	-	-	-	-	-
Cryptophyceae_sp-CrypsCygn010844_Cryptophyceae-sp	0.1	90	K08333	5.40E-12	52.2	154.3	phosphoinositide-3-kinase,_regulatory_subunit_4_[EC:2.7.11.1]	-	-	-	-	Cryptophyceae_sp	-	-	-	-	-
Cryptophyceae_sp-CrypsCygn010845_Cryptophyceae-sp	0.086	276	-	-	-	-	-	-	-	-	-	Cryptophyceae_sp	-	-	-	-	-
Cryptophyceae_sp-CrypsCygn010846_Cryptophyceae-sp	0.11	936	K05635	2.40E-08	39.7	1788.8	laminin,_gamma_1	-	PF00052	Laminin_B_(Domain_IV)	2.70E-12	Cryptophyceae_sp	-	-	-	-	-
Cryptophyceae_sp-CrypsCygn010847_Cryptophyceae-sp	0.089	290	-	-	-	-	-	-	-	-	-	Cryptophyceae_sp	-	-	-	-	-
Cryptophyceae_sp-CrypsCygn010848_Cryptophyceae-sp	0.048	394	-	-	-	-	-	-	-	-	-	Cryptophyceae_sp	-	-	-	-	-
Cryptophyceae_sp-CrypsCygn010849_Cryptophyceae-sp	0.06	397	-	-	-	-	-	-	-	-	-	Cryptophyceae_sp	-	-	-	-	-
Cryptophyceae_sp-CrypsCygn010850_Cryptophyceae-sp	0.103	126	K14944	2.40E-06	34.9	180.6	RNA-binding_protein_Nova	-	-	-	-	Cryptophyceae_sp	-	-	-	-	-
Cryptophyceae_sp-CrypsCygn010851_Cryptophyceae-sp	0.07	171	-	-	-	-	-	-	-	-	-	Cryptophyceae_sp	-	-	-	-	-
Cryptophyceae_sp-CrypsCygn010852_Cryptophyceae-sp	0.153	273	-	-	-	-	-	-	-	-	-	Cryptophyceae_sp	-	-	-	-	-
Cryptophyceae_sp-CrypsCygn010853_Cryptophyceae-sp	0.058	120	-	-	-	-	-	-	-	-	-	Cryptophyceae_sp	-	-	-	-	-
Cryptophyceae_sp-CrypsCygn010854_Cryptophyceae-sp	0.144	201	-	-	-	-	-	-	-	-	-	Cryptophyceae_sp	-	-	-	-	-
Cryptophyceae_sp-CrypsCygn010855_Cryptophyceae-sp	0.079	63	-	-	-	-	-	-	-	-	-	Cryptophyceae_sp	-	-	-	-	-
Cryptophyceae_sp-CrypsCygn010856_Cryptophyceae-sp	0.039	51	K05674	8.00E-11	48.1	1470.43	ATP-binding_cassette,_subfamily_C_(CFTR/MRP),_member_10	-	-	-	-	Cryptophyceae_sp	-	-	-	-	-
Cryptophyceae_sp-CrypsCygn010857_Cryptophyceae-sp	0.09	154	K05665	1.20E-26	100.9	1550.47	ATP-binding_cassette,_subfamily_C_(CFTR/MRP),_member_1_[EC:7.6.2.3]	-	-	-	-	Cryptophyceae_sp	-	-	-	-	-
Cryptophyceae_sp-CrypsCygn010858_Cryptophyceae-sp	0.095	210	-	-	-	-	-	-	-	-	-	Cryptophyceae_sp	-	-	-	-	-
Cryptophyceae_sp-CrypsCygn010859_Cryptophyceae-sp	0.091	273	-	-	-	-	-	-	-	-	-	Cryptophyceae_sp	-	-	-	-	-
Cryptophyceae_sp-CrypsCygn010860_Cryptophyceae-sp	0.134	149	K21486	6.80E-11	49.8	242.53	ankyrin_repeat_family_A_protein_2	-	-	-	-	Cryptophyceae_sp	COG0666	Ankyrin_repeat	T	-	7.50E-09
Cryptophyceae_sp-CrypsCygn010861_Cryptophyceae-sp	0.131	220	-	-	-	-	-	-	PF03747	ADP-ribosylglycohydrolase	2.70E-21	Cryptophyceae_sp	COG1397	ADP-ribosylglycohydrolase	O	-	2.40E-17
Cryptophyceae_sp-CrypsCygn010862_Cryptophyceae-sp	0.155	258	-	-	-	-	-	-	-	-	-	Cryptophyceae_sp	-	-	-	-	-
Cryptophyceae_sp-CrypsCygn010863_Cryptophyceae-sp	0.12	457	-	-	-	-	-	-	-	-	-	Cryptophyceae_sp	-	-	-	-	-
Cryptophyceae_sp-CrypsCygn010864_Cryptophyceae-sp	0.106	178	K03797	4.20E-09	43.8	119.2	carboxyl-terminal_processing_protease_[EC:3.4.21.102]	-	-	-	-	Cryptophyceae_sp	-	-	-	-	-
Cryptophyceae_sp-CrypsCygn010865_Cryptophyceae-sp	0.132	476	-	-	-	-	-	-	-	-	-	Cryptophyceae_sp	-	-	-	-	-
Cryptophyceae_sp-CrypsCygn010866_Cryptophyceae-sp	0.049	61	-	-	-	-	-	-	-	-	-	Cryptophyceae_sp	-	-	-	-	-
Cryptophyceae_sp-CrypsCygn010867_Cryptophyceae-sp	0.163	110	-	-	-	-	-	-	-	-	-	Cryptophyceae_sp	-	-	-	-	-
Cryptophyceae_sp-CrypsCygn010868_Cryptophyceae-sp	0.086	184	K16569	3.80E-45	162.3	377.37	gamma-tubulin_complex_component_2	-	PF04130	Spc97_/_Spc98_family	1.50E-25	Cryptophyceae_sp	-	-	-	-	-
Cryptophyceae_sp-CrypsCygn010869_Cryptophyceae-sp	0.076	52	-	-	-	-	-	-	-	-	-	Cryptophyceae_sp	-	-	-	-	-
Cryptophyceae_sp-CrypsCygn010870_Cryptophyceae-sp	0.045	310	K16569	6.50E-68	237.6	377.37	gamma-tubulin_complex_component_2	-	PF04130	Spc97_/_Spc98_family	7.00E-36	Cryptophyceae_sp	-	-	-	-	-
Cryptophyceae_sp-CrypsCygn010871_Cryptophyceae-sp	0.078	229	-	-	-	-	-	-	-	-	-	Cryptophyceae_sp	-	-	-	-	-
Cryptophyceae_sp-CrypsCygn010872_Cryptophyceae-sp	0.141	289	K01551	2.30E-61	215.9	65.7	arsenite/tail-anchored_protein-transporting_ATPase_[EC:3.6.3.16_3.6.3.-]	high_score	PF02374	Anion-transporting_ATPase	9.90E-50	Cryptophyceae_sp	COG0003	Anion-transporting_ATPase,_ArsA/GET3_family	P	-	4.40E-52
Cryptophyceae_sp-CrypsCygn010873_Cryptophyceae-sp	0.018	54	-	-	-	-	-	-	-	-	-	Cryptophyceae_sp	-	-	-	-	-
Cryptophyceae_sp-CrypsCygn010874_Cryptophyceae-sp	0.103	589	K18190	9.70E-24	91.7	159.57	FAST_kinase_domain-containing_protein_2	-	PF08373	RAP_domain	1.00E-13	Cryptophyceae_sp	-	-	-	-	-
Cryptophyceae_sp-CrypsCygn010875_Cryptophyceae-sp	0.142	140	-	-	-	-	-	-	-	-	-	Cryptophyceae_sp	-	-	-	-	-
Cryptophyceae_sp-CrypsCygn010876_Cryptophyceae-sp	0.075	145	-	-	-	-	-	-	PF07386	Protein_of_unknown_function_(DUF1499)	5.40E-15	Cryptophyceae_sp	COG4446	Uncharacterized_conserved_protein,_DUF1499_family	S	-	2.90E-13
Cryptophyceae_sp-CrypsCygn010877_Cryptophyceae-sp	0.048	368	-	-	-	-	-	-	-	-	-	Cryptophyceae_sp	-	-	-	-	-
Cryptophyceae_sp-CrypsCygn010878_Cryptophyceae-sp	0.196	117	-	-	-	-	-	-	-	-	-	Cryptophyceae_sp	-	-	-	-	-
Cryptophyceae_sp-CrypsCygn010879_Cryptophyceae-sp	0.094	127	-	-	-	-	-	-	-	-	-	Cryptophyceae_sp	-	-	-	-	-
Cryptophyceae_sp-CrypsCygn010880_Cryptophyceae-sp	0.1	190	-	-	-	-	-	-	-	-	-	Cryptophyceae_sp	-	-	-	-	-
Cryptophyceae_sp-CrypsCygn010881_Cryptophyceae-sp	0.087	194	K00091	7.10E-10	46.3	234.7	dihydroflavonol-4-reductase_[EC:1.1.1.219]	-	-	-	-	Cryptophyceae_sp	COG0702	Uncharacterized_conserved_protein_YbjT,_contains_NAD(P)-binding_and_DUF2867_domains	R	-	6.30E-14
Cryptophyceae_sp-CrypsCygn010882_Cryptophyceae-sp	0.061	391	-	-	-	-	-	-	PF08373	RAP_domain	8.80E-12	Cryptophyceae_sp	-	-	-	-	-
Cryptophyceae_sp-CrypsCygn010883_Cryptophyceae-sp	0.071	407	K11751	1.30E-06	35.5	474.63	5'-nucleotidase_/_UDP-sugar_diphosphatase_[EC:3.1.3.5_3.6.1.45]	-	-	-	-	Cryptophyceae_sp	COG0737	2',3'-cyclic-nucleotide_2'-phosphodiesterase/5'-_or_3'-nucleotidase,_5'-nucleotidase_family	FV	-	3.90E-10
Cryptophyceae_sp-CrypsCygn010884_Cryptophyceae-sp	0.18	686	K13152	3.10E-31	116.6	69.47	U11/U12_small_nuclear_ribonucleoprotein_20_kDa_protein	high_score	PF00642	Zinc_finger_C-x8-C-x5-C-x3-H_type_(and_similar)	1.40E-39	Cryptophyceae_sp	-	-	-	-	-
Cryptophyceae_sp-CrypsCygn010885_Cryptophyceae-sp	0.106	132	K00565	2.40E-16	67.6	83.13	mRNA_(guanine-N7-)-methyltransferase_[EC:2.1.1.56]	-	-	-	-	Cryptophyceae_sp	-	-	-	-	-
Cryptophyceae_sp-CrypsCygn010886_Cryptophyceae-sp	0.126	119	-	-	-	-	-	-	-	-	-	Cryptophyceae_sp	-	-	-	-	-
Cryptophyceae_sp-CrypsCygn010887_Cryptophyceae-sp	0.084	59	K17803	5.90E-15	62.9	125.9	methyltransferase_OMS1,_mitochondrial_[EC:2.1.1.-]	-	-	-	-	Cryptophyceae_sp	-	-	-	-	-
Cryptophyceae_sp-CrypsCygn010888_Cryptophyceae-sp	0.113	168	-	-	-	-	-	-	-	-	-	Cryptophyceae_sp	-	-	-	-	-
Cryptophyceae_sp-CrypsCygn010889_Cryptophyceae-sp	0.114	140	-	-	-	-	-	-	-	-	-	Cryptophyceae_sp	-	-	-	-	-
Cryptophyceae_sp-CrypsCygn010890_Cryptophyceae-sp	0.081	160	-	-	-	-	-	-	-	-	-	Cryptophyceae_sp	-	-	-	-	-
Cryptophyceae_sp-CrypsCygn010891_Cryptophyceae-sp	0.11	263	-	-	-	-	-	-	-	-	-	Cryptophyceae_sp	-	-	-	-	-
Cryptophyceae_sp-CrypsCygn010892_Cryptophyceae-sp	0.161	352	-	-	-	-	-	-	-	-	-	Cryptophyceae_sp	-	-	-	-	-
Cryptophyceae_sp-CrypsCygn010893_Cryptophyceae-sp	0.127	55	-	-	-	-	-	-	-	-	-	Cryptophyceae_sp	-	-	-	-	-
Cryptophyceae_sp-CrypsCygn010894_Cryptophyceae-sp	0.117	212	-	-	-	-	-	-	-	-	-	Cryptophyceae_sp	-	-	-	-	-
Cryptophyceae_sp-CrypsCygn010895_Cryptophyceae-sp	0.111	144	-	-	-	-	-	-	-	-	-	Cryptophyceae_sp	-	-	-	-	-
Cryptophyceae_sp-CrypsCygn010896_Cryptophyceae-sp	0.1	208	-	-	-	-	-	-	-	-	-	Cryptophyceae_sp	-	-	-	-	-
Cryptophyceae_sp-CrypsCygn010897_Cryptophyceae-sp	0.088	135	-	-	-	-	-	-	-	-	-	Cryptophyceae_sp	-	-	-	-	-
Cryptophyceae_sp-CrypsCygn010898_Cryptophyceae-sp	0.098	530	-	-	-	-	-	-	-	-	-	Cryptophyceae_sp	-	-	-	-	-
Cryptophyceae_sp-CrypsCygn010899_Cryptophyceae-sp	0.071	98	-	-	-	-	-	-	-	-	-	Cryptophyceae_sp	-	-	-	-	-
Cryptophyceae_sp-CrypsCygn010900_Cryptophyceae-sp	0.017	112	-	-	-	-	-	-	-	-	-	Cryptophyceae_sp	-	-	-	-	-
Cryptophyceae_sp-CrypsCygn010901_Cryptophyceae-sp	0.094	85	-	-	-	-	-	-	-	-	-	Cryptophyceae_sp	-	-	-	-	-
Cryptophyceae_sp-CrypsCygn010902_Cryptophyceae-sp	0.126	126	-	-	-	-	-	-	-	-	-	Cryptophyceae_sp	-	-	-	-	-
Cryptophyceae_sp-CrypsCygn010903_Cryptophyceae-sp	0.088	102	K10688	5.10E-24	92.3	116.2	ubiquitin-conjugating_enzyme_E2_W_[EC:2.3.2.25]	-	-	-	-	Cryptophyceae_sp	-	-	-	-	-
Cryptophyceae_sp-CrypsCygn010904_Cryptophyceae-sp	0.131	205	-	-	-	-	-	-	-	-	-	Cryptophyceae_sp	-	-	-	-	-
Cryptophyceae_sp-CrypsCygn010905_Cryptophyceae-sp	0.079	278	-	-	-	-	-	-	-	-	-	Cryptophyceae_sp	-	-	-	-	-
Cryptophyceae_sp-CrypsCygn010906_Cryptophyceae-sp	0.114	368	K11426	5.80E-12	53.8	75	SET_and_MYND_domain-containing_protein	-	PF00856	SET_domain	2.00E-11	Cryptophyceae_sp	COG2940	SET_domain-containing_protein_(function_unknown)	R	-	2.30E-10
Cryptophyceae_sp-CrypsCygn010907_Cryptophyceae-sp	0.126	111	K21442	5.60E-06	33.8	122.67	ankyrin_repeat_domain-containing_protein_54	-	-	-	-	Cryptophyceae_sp	-	-	-	-	-
Cryptophyceae_sp-CrypsCygn010908_Cryptophyceae-sp	0.115	200	-	-	-	-	-	-	-	-	-	Cryptophyceae_sp	-	-	-	-	-
Cryptophyceae_sp-CrypsCygn010909_Cryptophyceae-sp	0.079	126	-	-	-	-	-	-	-	-	-	Cryptophyceae_sp	-	-	-	-	-
Cryptophyceae_sp-CrypsCygn010910_Cryptophyceae-sp	0.057	314	-	-	-	-	-	-	-	-	-	Cryptophyceae_sp	-	-	-	-	-
Cryptophyceae_sp-CrypsCygn010911_Cryptophyceae-sp	0.107	372	-	-	-	-	-	-	-	-	-	Cryptophyceae_sp	-	-	-	-	-
Cryptophyceae_sp-CrypsCygn010912_Cryptophyceae-sp	0.141	411	K17887	2.60E-07	36.8	323.8	sorting_nexin-25	-	-	-	-	Cryptophyceae_sp	-	-	-	-	-
Cryptophyceae_sp-CrypsCygn010913_Cryptophyceae-sp	0.145	96	K15340	8.70E-06	32.9	376.33	DNA_cross-link_repair_1A_protein	-	-	-	-	Cryptophyceae_sp	-	-	-	-	-
Cryptophyceae_sp-CrypsCygn010914_Cryptophyceae-sp	0.146	123	-	-	-	-	-	-	-	-	-	Cryptophyceae_sp	-	-	-	-	-
Cryptophyceae_sp-CrypsCygn010915_Cryptophyceae-sp	0.096	52	-	-	-	-	-	-	-	-	-	Cryptophyceae_sp	-	-	-	-	-
Cryptophyceae_sp-CrypsCygn010916_Cryptophyceae-sp	0.038	78	K20472	3.70E-09	44	76.37	coatomer_subunit_zeta	-	-	-	-	Cryptophyceae_sp	-	-	-	-	-
Cryptophyceae_sp-CrypsCygn010917_Cryptophyceae-sp	0.053	112	-	-	-	-	-	-	-	-	-	Cryptophyceae_sp	-	-	-	-	-
Cryptophyceae_sp-CrypsCygn010918_Cryptophyceae-sp	0.099	201	-	-	-	-	-	-	-	-	-	Cryptophyceae_sp	-	-	-	-	-
Cryptophyceae_sp-CrypsCygn010919_Cryptophyceae-sp	0.182	148	-	-	-	-	-	-	-	-	-	Cryptophyceae_sp	-	-	-	-	-
Cryptophyceae_sp-CrypsCygn010920_Cryptophyceae-sp	0.119	226	-	-	-	-	-	-	-	-	-	Cryptophyceae_sp	-	-	-	-	-
Cryptophyceae_sp-CrypsCygn010921_Cryptophyceae-sp	0.102	185	-	-	-	-	-	-	-	-	-	Cryptophyceae_sp	-	-	-	-	-
Cryptophyceae_sp-CrypsCygn010922_Cryptophyceae-sp	0.047	233	-	-	-	-	-	-	-	-	-	Cryptophyceae_sp	-	-	-	-	-
Cryptophyceae_sp-CrypsCygn010923_Cryptophyceae-sp	0.081	320	-	-	-	-	-	-	-	-	-	Cryptophyceae_sp	-	-	-	-	-
Cryptophyceae_sp-CrypsCygn010924_Cryptophyceae-sp	0.131	358	K16339	9.70E-10	45.8	229.4	acyl-coenzyme_A_thioesterase_THEM4_[EC:3.1.2.2]	-	-	-	-	Cryptophyceae_sp	-	-	-	-	-
Cryptophyceae_sp-CrypsCygn010925_Cryptophyceae-sp	0.104	334	K18410	1.40E-16	68.2	173.57	ankyrin_repeat,_SAM_and_basic_leucine_zipper_domain-containing_protein_1	-	-	-	-	Cryptophyceae_sp	COG0666	Ankyrin_repeat	T	-	1.10E-15
Cryptophyceae_sp-CrypsCygn010926_Cryptophyceae-sp	0.073	315	-	-	-	-	-	-	-	-	-	Cryptophyceae_sp	-	-	-	-	-
Cryptophyceae_sp-CrypsCygn010927_Cryptophyceae-sp	0.088	113	K00733	2.60E-13	57.5	215.57	xylosylprotein_4-beta-galactosyltransferase_[EC:2.4.1.133]	-	-	-	-	Cryptophyceae_sp	-	-	-	-	-
Cryptophyceae_sp-CrypsCygn010928_Cryptophyceae-sp	0.079	215	-	-	-	-	-	-	-	-	-	Cryptophyceae_sp	-	-	-	-	-
Cryptophyceae_sp-CrypsCygn010929_Cryptophyceae-sp	0.121	205	-	-	-	-	-	-	-	-	-	Cryptophyceae_sp	-	-	-	-	-
Cryptophyceae_sp-CrypsCygn010930_Cryptophyceae-sp	0.054	55	-	-	-	-	-	-	-	-	-	Cryptophyceae_sp	-	-	-	-	-
Cryptophyceae_sp-CrypsCygn010931_Cryptophyceae-sp	0.145	55	-	-	-	-	-	-	-	-	-	Cryptophyceae_sp	-	-	-	-	-
Cryptophyceae_sp-CrypsCygn010932_Cryptophyceae-sp	0.153	65	-	-	-	-	-	-	-	-	-	Cryptophyceae_sp	-	-	-	-	-
Cryptophyceae_sp-CrypsCygn010933_Cryptophyceae-sp	0.079	101	K02153	1.00E-10	49.3	34.73	V-type_H+-transporting_ATPase_subunit_e	high_score	PF05493	ATP_synthase_subunit_H_	3.80E-15	Cryptophyceae_sp	-	-	-	-	-
Cryptophyceae_sp-CrypsCygn010934_Cryptophyceae-sp	0.067	328	K18470	7.50E-28	105.3	495	Rho_GTPase-activating_protein_1	-	PF00620	RhoGAP_domain	1.30E-15	Cryptophyceae_sp	-	-	-	-	-
Cryptophyceae_sp-CrypsCygn010935_Cryptophyceae-sp	0.084	237	-	-	-	-	-	-	-	-	-	Cryptophyceae_sp	-	-	-	-	-
Cryptophyceae_sp-CrypsCygn010936_Cryptophyceae-sp	0.133	105	K12451	2.40E-12	54.4	607.1	3,5-epimerase/4-reductase_[EC:5.1.3.-_1.1.1.-]	-	-	-	-	Cryptophyceae_sp	-	-	-	-	-
Cryptophyceae_sp-CrypsCygn010937_Cryptophyceae-sp	0.119	109	K11426	7.30E-09	43.6	75	SET_and_MYND_domain-containing_protein	-	-	-	-	Cryptophyceae_sp	-	-	-	-	-
Cryptophyceae_sp-CrypsCygn010938_Cryptophyceae-sp	0.035	112	-	-	-	-	-	-	-	-	-	Cryptophyceae_sp	-	-	-	-	-
Cryptophyceae_sp-CrypsCygn010939_Cryptophyceae-sp	0.057	121	-	-	-	-	-	-	-	-	-	Cryptophyceae_sp	-	-	-	-	-
Cryptophyceae_sp-CrypsCygn010940_Cryptophyceae-sp	0.134	223	K03797	1.50E-14	61.8	119.2	carboxyl-terminal_processing_protease_[EC:3.4.21.102]	-	-	-	-	Cryptophyceae_sp	COG0793	C-terminal_processing_protease_CtpA/Prc,_contains_a_PDZ_domain	O	-	7.90E-07
Cryptophyceae_sp-CrypsCygn010941_Cryptophyceae-sp	0.103	463	-	-	-	-	-	-	-	-	-	Cryptophyceae_sp	-	-	-	-	-
Cryptophyceae_sp-CrypsCygn010942_Cryptophyceae-sp	0.1	120	-	-	-	-	-	-	-	-	-	Cryptophyceae_sp	-	-	-	-	-
Cryptophyceae_sp-CrypsCygn010943_Cryptophyceae-sp	0.08	75	-	-	-	-	-	-	-	-	-	Cryptophyceae_sp	-	-	-	-	-
Cryptophyceae_sp-CrypsCygn010944_Cryptophyceae-sp	0.111	295	K21440	4.10E-38	139.6	398.67	ankyrin_repeat_domain-containing_protein_50	-	PF12796	Ankyrin_repeats_(3_copies)	1.90E-44	Cryptophyceae_sp	COG0666	Ankyrin_repeat	T	-	3.50E-33
Cryptophyceae_sp-CrypsCygn010945_Cryptophyceae-sp	0.089	279	K20444	3.40E-09	44.2	140	O-antigen_biosynthesis_protein_[EC:2.4.1.-]	-	-	-	-	Cryptophyceae_sp	COG1216	Glycosyltransferase,_GT2_family	G	-	1.30E-14
Cryptophyceae_sp-CrypsCygn010946_Cryptophyceae-sp	0.186	230	K17943	1.10E-18	75.5	425.37	pumilio_RNA-binding_family	-	PF00806	Pumilio-family_RNA_binding_repeat	7.60E-12	Cryptophyceae_sp	-	-	-	-	-
Cryptophyceae_sp-CrypsCygn010947_Cryptophyceae-sp	0.049	443	-	-	-	-	-	-	-	-	-	Cryptophyceae_sp	-	-	-	-	-
Cryptophyceae_sp-CrypsCygn010948_Cryptophyceae-sp	0.121	230	K18160	9.20E-25	95.5	66.57	NADH_dehydrogenase_[ubiquinone]_1_alpha_subcomplex_assembly_factor_2	high_score	-	-	-	Cryptophyceae_sp	-	-	-	-	-
Cryptophyceae_sp-CrypsCygn010949_Cryptophyceae-sp	0.091	120	K15503	1.00E-18	75.3	393.33	serine/threonine-protein_phosphatase_6_regulatory_ankyrin_repeat_subunit_B	-	PF13637	Ankyrin_repeats_(many_copies)	1.80E-14	Cryptophyceae_sp	COG0666	Ankyrin_repeat	T	-	1.70E-15
Cryptophyceae_sp-CrypsCygn010950_Cryptophyceae-sp	0.126	230	K03797	3.90E-11	50.5	119.2	carboxyl-terminal_processing_protease_[EC:3.4.21.102]	-	-	-	-	Cryptophyceae_sp	COG0793	C-terminal_processing_protease_CtpA/Prc,_contains_a_PDZ_domain	O	-	2.60E-06
Cryptophyceae_sp-CrypsCygn010951_Cryptophyceae-sp	0.089	258	-	-	-	-	-	-	-	-	-	Cryptophyceae_sp	-	-	-	-	-
Cryptophyceae_sp-CrypsCygn010952_Cryptophyceae-sp	0.108	332	-	-	-	-	-	-	-	-	-	Cryptophyceae_sp	-	-	-	-	-
Cryptophyceae_sp-CrypsCygn010953_Cryptophyceae-sp	0.129	247	-	-	-	-	-	-	-	-	-	Cryptophyceae_sp	-	-	-	-	-
Cryptophyceae_sp-CrypsCygn010954_Cryptophyceae-sp	0.086	267	K01769	1.90E-12	54.5	558.37	guanylate_cyclase,_other_[EC:4.6.1.2]	-	PF00211	Adenylate_and_Guanylate_cyclase_catalytic_domain	1.20E-11	Cryptophyceae_sp	COG2114	Adenylate_cyclase,_class_3	T	-	2.40E-07
Cryptophyceae_sp-CrypsCygn010955_Cryptophyceae-sp	0.111	90	-	-	-	-	-	-	-	-	-	Cryptophyceae_sp	-	-	-	-	-
Cryptophyceae_sp-CrypsCygn010956_Cryptophyceae-sp	0.069	86	K16761	4.10E-27	103.8	114.2	centrosomal_protein_CEP44	-	PF15007	Centrosomal_spindle_body,_CEP44	3.00E-20	Cryptophyceae_sp	-	-	-	-	-
Cryptophyceae_sp-CrypsCygn010957_Cryptophyceae-sp	0.121	115	-	-	-	-	-	-	-	-	-	Cryptophyceae_sp	-	-	-	-	-
Cryptophyceae_sp-CrypsCygn010958_Cryptophyceae-sp	0.125	143	-	-	-	-	-	-	-	-	-	Cryptophyceae_sp	-	-	-	-	-
Cryptophyceae_sp-CrypsCygn010959_Cryptophyceae-sp	0.164	189	-	-	-	-	-	-	-	-	-	Cryptophyceae_sp	-	-	-	-	-
Cryptophyceae_sp-CrypsCygn010960_Cryptophyceae-sp	0.058	103	-	-	-	-	-	-	-	-	-	Cryptophyceae_sp	-	-	-	-	-
Cryptophyceae_sp-CrypsCygn010961_Cryptophyceae-sp	0.098	71	K08994	2.70E-09	44.7	52.3	ion_channel-forming_bestrophin_family_protein	-	-	-	-	Cryptophyceae_sp	COG3781	Predicted_membrane_chloride_channel,_bestrophin_family	P	-	5.70E-15
Cryptophyceae_sp-CrypsCygn010962_Cryptophyceae-sp	0.115	130	-	-	-	-	-	-	-	-	-	Cryptophyceae_sp	COG4235	Cytochrome_c-type_biogenesis_protein_CcmH/NrfG	CO	-	2.30E-07
Cryptophyceae_sp-CrypsCygn010963_Cryptophyceae-sp	0.084	259	K02324	4.10E-26	98.8	223.3	DNA_polymerase_epsilon_subunit_1_[EC:2.7.7.7]	-	PF08490	Domain_of_unknown_function_(DUF1744)	1.60E-23	Cryptophyceae_sp	-	-	-	-	-
Cryptophyceae_sp-CrypsCygn010964_Cryptophyceae-sp	0.061	242	K02324	6.10E-119	406.6	223.3	DNA_polymerase_epsilon_subunit_1_[EC:2.7.7.7]	high_score	-	-	-	Cryptophyceae_sp	COG0417	DNA_polymerase_B_elongation_subunit	L	-	7.60E-09
Cryptophyceae_sp-CrypsCygn010965_Cryptophyceae-sp	0.093	118	K02324	5.20E-68	237.7	223.3	DNA_polymerase_epsilon_subunit_1_[EC:2.7.7.7]	high_score	-	-	-	Cryptophyceae_sp	COG0417	DNA_polymerase_B_elongation_subunit	L	-	2.30E-06
Cryptophyceae_sp-CrypsCygn010966_Cryptophyceae-sp	0.05	99	-	-	-	-	-	-	-	-	-	Cryptophyceae_sp	-	-	-	-	-
Cryptophyceae_sp-CrypsCygn010967_Cryptophyceae-sp	0.058	85	K02324	3.60E-06	32.7	223.3	DNA_polymerase_epsilon_subunit_1_[EC:2.7.7.7]	-	-	-	-	Cryptophyceae_sp	-	-	-	-	-
Cryptophyceae_sp-CrypsCygn010968_Cryptophyceae-sp	0.112	363	K11426	1.40E-06	36	75	SET_and_MYND_domain-containing_protein	-	-	-	-	Cryptophyceae_sp	COG3903	Predicted_ATPase	R	-	5.50E-07
Cryptophyceae_sp-CrypsCygn010969_Cryptophyceae-sp	0.102	243	K05850	6.90E-48	171	1088.47	P-type_Ca2+_transporter_type_2B_[EC:7.2.2.10]	-	-	-	-	Cryptophyceae_sp	COG0474	Magnesium-transporting_ATPase_(P-type)	P	-	1.80E-36
Cryptophyceae_sp-CrypsCygn010970_Cryptophyceae-sp	0.072	398	K05850	3.60E-93	320.9	1088.47	P-type_Ca2+_transporter_type_2B_[EC:7.2.2.10]	-	PF00122	E1-E2_ATPase	1.00E-26	Cryptophyceae_sp	COG0474	Magnesium-transporting_ATPase_(P-type)	P	-	7.70E-60
Cryptophyceae_sp-CrypsCygn010971_Cryptophyceae-sp	0.15	73	-	-	-	-	-	-	-	-	-	Cryptophyceae_sp	-	-	-	-	-
Cryptophyceae_sp-CrypsCygn010972_Cryptophyceae-sp	0.033	90	K20715	2.70E-11	50.1	718.63	phototropin_[EC:2.7.11.1]	-	-	-	-	Cryptophyceae_sp	-	-	-	-	-
Cryptophyceae_sp-CrypsCygn010973_Cryptophyceae-sp	0.039	328	-	-	-	-	-	-	-	-	-	Cryptophyceae_sp	-	-	-	-	-
Cryptophyceae_sp-CrypsCygn010974_Cryptophyceae-sp	0.336	190	K13884	3.50E-20	79.9	230.77	macrophage_receptor_with_collagenous_structure	-	PF01391	Collagen_triple_helix_repeat_(20_copies)	7.60E-19	Cryptophyceae_sp	-	-	-	-	-
Cryptophyceae_sp-CrypsCygn010975_Cryptophyceae-sp	0.115	165	-	-	-	-	-	-	-	-	-	Cryptophyceae_sp	-	-	-	-	-
Cryptophyceae_sp-CrypsCygn010976_Cryptophyceae-sp	0.097	175	-	-	-	-	-	-	-	-	-	Cryptophyceae_sp	-	-	-	-	-
Cryptophyceae_sp-CrypsCygn010977_Cryptophyceae-sp	0.101	325	-	-	-	-	-	-	-	-	-	Cryptophyceae_sp	-	-	-	-	-
Cryptophyceae_sp-CrypsCygn010978_Cryptophyceae-sp	0.082	462	-	-	-	-	-	-	-	-	-	Cryptophyceae_sp	COG4667	Predicted_phospholipase,_patatin/cPLA2_family	I	-	6.30E-16
Cryptophyceae_sp-CrypsCygn010979_Cryptophyceae-sp	0.081	344	-	-	-	-	-	-	-	-	-	Cryptophyceae_sp	-	-	-	-	-
Cryptophyceae_sp-CrypsCygn010980_Cryptophyceae-sp	0.097	339	K21894	6.90E-12	53.3	120.9	cytoglobin	-	-	-	-	Cryptophyceae_sp	COG1017	Hemoglobin-like_flavoprotein	C	-	3.00E-16
Cryptophyceae_sp-CrypsCygn010981_Cryptophyceae-sp	0.096	62	-	-	-	-	-	-	-	-	-	Cryptophyceae_sp	-	-	-	-	-
Cryptophyceae_sp-CrypsCygn010982_Cryptophyceae-sp	0.078	178	K08714	6.20E-09	43.1	228.63	voltage-gated_sodium_channel	-	-	-	-	Cryptophyceae_sp	-	-	-	-	-
Cryptophyceae_sp-CrypsCygn010983_Cryptophyceae-sp	0.055	109	-	-	-	-	-	-	-	-	-	Cryptophyceae_sp	-	-	-	-	-
Cryptophyceae_sp-CrypsCygn010984_Cryptophyceae-sp	0.104	172	-	-	-	-	-	-	-	-	-	Cryptophyceae_sp	-	-	-	-	-
Cryptophyceae_sp-CrypsCygn010985_Cryptophyceae-sp	0.091	447	-	-	-	-	-	-	-	-	-	Cryptophyceae_sp	-	-	-	-	-
Cryptophyceae_sp-CrypsCygn010986_Cryptophyceae-sp	0.083	120	K07243	1.70E-13	58.4	32.23	high-affinity_iron_transporter	high_score	-	-	-	Cryptophyceae_sp	COG0672	High-affinity_Fe2+/Pb2+_permease	P	-	1.20E-10
Cryptophyceae_sp-CrypsCygn010987_Cryptophyceae-sp	0.161	192	-	-	-	-	-	-	-	-	-	Cryptophyceae_sp	-	-	-	-	-
Cryptophyceae_sp-CrypsCygn010988_Cryptophyceae-sp	0.124	185	-	-	-	-	-	-	-	-	-	Cryptophyceae_sp	-	-	-	-	-
Cryptophyceae_sp-CrypsCygn010989_Cryptophyceae-sp	0.222	328	-	-	-	-	-	-	-	-	-	Cryptophyceae_sp	-	-	-	-	-
Cryptophyceae_sp-CrypsCygn010990_Cryptophyceae-sp	0.145	62	-	-	-	-	-	-	-	-	-	Cryptophyceae_sp	-	-	-	-	-
Cryptophyceae_sp-CrypsCygn010991_Cryptophyceae-sp	0.1	150	-	-	-	-	-	-	-	-	-	Cryptophyceae_sp	-	-	-	-	-
Cryptophyceae_sp-CrypsCygn010992_Cryptophyceae-sp	0.1	130	K22848	2.80E-23	90.6	268.77	diacylglycerol_O-acyltransferase_2,_plant_[EC:2.3.1.20]	-	PF03982	Diacylglycerol_acyltransferase_	1.30E-14	Cryptophyceae_sp	-	-	-	-	-
Cryptophyceae_sp-CrypsCygn010993_Cryptophyceae-sp	0.06	133	-	-	-	-	-	-	-	-	-	Cryptophyceae_sp	-	-	-	-	-
Cryptophyceae_sp-CrypsCygn010994_Cryptophyceae-sp	0.087	126	-	-	-	-	-	-	-	-	-	Cryptophyceae_sp	COG4785	Lipoprotein_NlpI,_contains_TPR_repeats	M	-	5.40E-07
Cryptophyceae_sp-CrypsCygn010995_Cryptophyceae-sp	0.124	201	-	-	-	-	-	-	-	-	-	Cryptophyceae_sp	-	-	-	-	-
Cryptophyceae_sp-CrypsCygn010996_Cryptophyceae-sp	0	95	-	-	-	-	-	-	-	-	-	Cryptophyceae_sp	-	-	-	-	-
Cryptophyceae_sp-CrypsCygn010997_Cryptophyceae-sp	0.033	89	-	-	-	-	-	-	-	-	-	Cryptophyceae_sp	-	-	-	-	-
Cryptophyceae_sp-CrypsCygn010998_Cryptophyceae-sp	0.087	205	-	-	-	-	-	-	-	-	-	Cryptophyceae_sp	-	-	-	-	-
Cryptophyceae_sp-CrypsCygn010999_Cryptophyceae-sp	0.183	196	-	-	-	-	-	-	-	-	-	Cryptophyceae_sp	-	-	-	-	-
Cryptophyceae_sp-CrypsCygn011000_Cryptophyceae-sp	0.107	316	-	-	-	-	-	-	-	-	-	Cryptophyceae_sp	-	-	-	-	-
Cryptophyceae_sp-CrypsCygn011001_Cryptophyceae-sp	0.166	360	-	-	-	-	-	-	-	-	-	Cryptophyceae_sp	-	-	-	-	-
Cryptophyceae_sp-CrypsCygn011002_Cryptophyceae-sp	0.066	90	K15734	2.80E-06	34.4	382.03	all-trans-retinol_dehydrogenase_(NAD+)_[EC:1.1.1.105]	-	-	-	-	Cryptophyceae_sp	-	-	-	-	-
Cryptophyceae_sp-CrypsCygn011003_Cryptophyceae-sp	0.06	214	-	-	-	-	-	-	-	-	-	Cryptophyceae_sp	-	-	-	-	-
Cryptophyceae_sp-CrypsCygn011004_Cryptophyceae-sp	0.113	230	K14539	1.30E-18	75	225.27	large_subunit_GTPase_1_[EC:3.6.1.-]	-	-	-	-	Cryptophyceae_sp	-	-	-	-	-
Cryptophyceae_sp-CrypsCygn011005_Cryptophyceae-sp	0.081	61	-	-	-	-	-	-	-	-	-	Cryptophyceae_sp	-	-	-	-	-
Cryptophyceae_sp-CrypsCygn011006_Cryptophyceae-sp	0.094	222	-	-	-	-	-	-	PF10192	Rhodopsin-like_GPCR_transmembrane_domain	6.50E-28	Cryptophyceae_sp	-	-	-	-	-
Cryptophyceae_sp-CrypsCygn011007_Cryptophyceae-sp	0.131	129	K10614	7.90E-15	62.7	447.4	E3_ubiquitin-protein_ligase_HERC3_[EC:2.3.2.26]	-	PF00415	Regulator_of_chromosome_condensation_(RCC1)_repeat	1.80E-14	Cryptophyceae_sp	-	-	-	-	-
Cryptophyceae_sp-CrypsCygn011008_Cryptophyceae-sp	0.139	208	K10614	4.50E-23	89.9	447.4	E3_ubiquitin-protein_ligase_HERC3_[EC:2.3.2.26]	-	PF00415	Regulator_of_chromosome_condensation_(RCC1)_repeat	1.20E-20	Cryptophyceae_sp	-	-	-	-	-
Cryptophyceae_sp-CrypsCygn011009_Cryptophyceae-sp	0.121	322	-	-	-	-	-	-	-	-	-	Cryptophyceae_sp	-	-	-	-	-
Cryptophyceae_sp-CrypsCygn011010_Cryptophyceae-sp	0.075	516	K11838	1.50E-12	54.5	305.33	ubiquitin_carboxyl-terminal_hydrolase_7_[EC:3.4.19.12]	-	-	-	-	Cryptophyceae_sp	-	-	-	-	-
Cryptophyceae_sp-CrypsCygn011011_Cryptophyceae-sp	0.118	118	-	-	-	-	-	-	-	-	-	Cryptophyceae_sp	-	-	-	-	-
Cryptophyceae_sp-CrypsCygn011012_Cryptophyceae-sp	0.198	171	-	-	-	-	-	-	-	-	-	Cryptophyceae_sp	-	-	-	-	-
Cryptophyceae_sp-CrypsCygn011013_Cryptophyceae-sp	0.182	443	K10144	7.80E-08	39.8	270	RING_finger_and_CHY_zinc_finger_domain-containing_protein_1_[EC:2.3.2.27]	-	-	-	-	Cryptophyceae_sp	-	-	-	-	-
Cryptophyceae_sp-CrypsCygn011014_Cryptophyceae-sp	0.086	254	-	-	-	-	-	-	-	-	-	Cryptophyceae_sp	-	-	-	-	-
Cryptophyceae_sp-CrypsCygn011015_Cryptophyceae-sp	0.1	109	K01427	4.40E-67	234.9	1148.7	urease_[EC:3.5.1.5]	-	PF01979	Amidohydrolase_family	1.30E-14	Cryptophyceae_sp	COG0804	Urease_alpha_subunit	E	-	1.20E-64
Cryptophyceae_sp-CrypsCygn011016_Cryptophyceae-sp	0.102	127	-	-	-	-	-	-	-	-	-	Cryptophyceae_sp	-	-	-	-	-
Cryptophyceae_sp-CrypsCygn011017_Cryptophyceae-sp	0.117	68	-	-	-	-	-	-	-	-	-	Cryptophyceae_sp	-	-	-	-	-
Cryptophyceae_sp-CrypsCygn011018_Cryptophyceae-sp	0.065	288	K05695	1.10E-10	47.8	2397.5	receptor-type_tyrosine-protein_phosphatase_F_[EC:3.1.3.48]	-	-	-	-	Cryptophyceae_sp	-	-	-	-	-
Cryptophyceae_sp-CrypsCygn011019_Cryptophyceae-sp	0.104	86	-	-	-	-	-	-	-	-	-	Cryptophyceae_sp	-	-	-	-	-
Cryptophyceae_sp-CrypsCygn011020_Cryptophyceae-sp	0.132	219	-	-	-	-	-	-	-	-	-	Cryptophyceae_sp	-	-	-	-	-
Cryptophyceae_sp-CrypsCygn011021_Cryptophyceae-sp	0.056	89	-	-	-	-	-	-	-	-	-	Cryptophyceae_sp	-	-	-	-	-
Cryptophyceae_sp-CrypsCygn011022_Cryptophyceae-sp	0.102	1199	-	-	-	-	-	-	-	-	-	Cryptophyceae_sp	-	-	-	-	-
Cryptophyceae_sp-CrypsCygn011023_Cryptophyceae-sp	0.093	383	-	-	-	-	-	-	-	-	-	Cryptophyceae_sp	-	-	-	-	-
Cryptophyceae_sp-CrypsCygn011024_Cryptophyceae-sp	0.091	414	-	-	-	-	-	-	-	-	-	Cryptophyceae_sp	-	-	-	-	-
Cryptophyceae_sp-CrypsCygn011025_Cryptophyceae-sp	0.111	378	K06619	5.90E-60	211.8	1161.27	abelson_tyrosine-protein_kinase_1_[EC:2.7.10.2]	-	PF07714	Protein_tyrosine_kinase	3.30E-55	Cryptophyceae_sp	COG3899	Predicted_ATPase	R	-	4.40E-11
Cryptophyceae_sp-CrypsCygn011026_Cryptophyceae-sp	0.132	361	K17535	9.30E-33	121.8	332.73	serine/threonine-protein_kinase_TNNI3K_[EC:2.7.11.1]	-	PF07714	Protein_tyrosine_kinase	2.90E-34	Cryptophyceae_sp	COG3642	tRNA_A-37_threonylcarbamoyl_transferase_component_Bud32	J	tRNA_modification	4.60E-07
Cryptophyceae_sp-CrypsCygn011027_Cryptophyceae-sp	0.122	310	-	-	-	-	-	-	-	-	-	Cryptophyceae_sp	-	-	-	-	-
Cryptophyceae_sp-CrypsCygn011028_Cryptophyceae-sp	0.076	208	-	-	-	-	-	-	-	-	-	Cryptophyceae_sp	-	-	-	-	-
Cryptophyceae_sp-CrypsCygn011029_Cryptophyceae-sp	0.1	230	-	-	-	-	-	-	-	-	-	Cryptophyceae_sp	-	-	-	-	-
Cryptophyceae_sp-CrypsCygn011030_Cryptophyceae-sp	0.089	434	K14209	1.70E-43	157.1	236.57	solute_carrier_family_36_(proton-coupled_amino_acid_transporter)	-	PF01490	Transmembrane_amino_acid_transporter_protein	1.20E-30	Cryptophyceae_sp	-	-	-	-	-
Cryptophyceae_sp-CrypsCygn011031_Cryptophyceae-sp	0.095	450	-	-	-	-	-	-	-	-	-	Cryptophyceae_sp	-	-	-	-	-
Cryptophyceae_sp-CrypsCygn011032_Cryptophyceae-sp	0.059	268	-	-	-	-	-	-	-	-	-	Cryptophyceae_sp	-	-	-	-	-
Cryptophyceae_sp-CrypsCygn011033_Cryptophyceae-sp	0.106	66	-	-	-	-	-	-	-	-	-	Cryptophyceae_sp	-	-	-	-	-
Cryptophyceae_sp-CrypsCygn011034_Cryptophyceae-sp	0.203	177	-	-	-	-	-	-	-	-	-	Cryptophyceae_sp	-	-	-	-	-
Cryptophyceae_sp-CrypsCygn011035_Cryptophyceae-sp	0.143	286	K00717	4.00E-07	36.8	90.83	glycoprotein_6-alpha-L-fucosyltransferase_[EC:2.4.1.68]	-	-	-	-	Cryptophyceae_sp	-	-	-	-	-
Cryptophyceae_sp-CrypsCygn011036_Cryptophyceae-sp	0.121	280	-	-	-	-	-	-	-	-	-	Cryptophyceae_sp	COG1757	Na+/H+_antiporter_NhaC/MleN	C	-	2.00E-11
Cryptophyceae_sp-CrypsCygn011037_Cryptophyceae-sp	0.099	292	-	-	-	-	-	-	-	-	-	Cryptophyceae_sp	-	-	-	-	-
Cryptophyceae_sp-CrypsCygn011038_Cryptophyceae-sp	0.111	215	-	-	-	-	-	-	-	-	-	Cryptophyceae_sp	-	-	-	-	-
Cryptophyceae_sp-CrypsCygn011039_Cryptophyceae-sp	0.048	103	-	-	-	-	-	-	-	-	-	Cryptophyceae_sp	-	-	-	-	-
Cryptophyceae_sp-CrypsCygn011040_Cryptophyceae-sp	0.095	157	-	-	-	-	-	-	-	-	-	Cryptophyceae_sp	-	-	-	-	-
Cryptophyceae_sp-CrypsCygn011041_Cryptophyceae-sp	0.126	134	-	-	-	-	-	-	-	-	-	Cryptophyceae_sp	-	-	-	-	-
Cryptophyceae_sp-CrypsCygn011042_Cryptophyceae-sp	0.079	240	-	-	-	-	-	-	-	-	-	Cryptophyceae_sp	-	-	-	-	-
Cryptophyceae_sp-CrypsCygn011043_Cryptophyceae-sp	0.112	881	-	-	-	-	-	-	-	-	-	Cryptophyceae_sp	-	-	-	-	-
Cryptophyceae_sp-CrypsCygn011044_Cryptophyceae-sp	0.145	234	-	-	-	-	-	-	-	-	-	Cryptophyceae_sp	-	-	-	-	-
Cryptophyceae_sp-CrypsCygn011045_Cryptophyceae-sp	0.038	78	K07568	1.50E-07	38.9	46.4	S-adenosylmethionine:tRNA_ribosyltransferase-isomerase_[EC:2.4.99.17]	-	-	-	-	Cryptophyceae_sp	COG0809	S-adenosylmethionine:tRNA-ribosyltransferase-isomerase_(queuine_synthetase)	J	tRNA_modification	1.30E-07
Cryptophyceae_sp-CrypsCygn011046_Cryptophyceae-sp	0.07	142	K09530	3.60E-23	89.8	261.63	DnaJ_homolog_subfamily_C_member_10	-	PF00226	DnaJ_domain	2.80E-19	Cryptophyceae_sp	COG5407	Preprotein_translocase_subunit_Sec63	U	-	5.70E-14
Cryptophyceae_sp-CrypsCygn011047_Cryptophyceae-sp	0.015	65	-	-	-	-	-	-	-	-	-	Cryptophyceae_sp	-	-	-	-	-
Cryptophyceae_sp-CrypsCygn011048_Cryptophyceae-sp	0.072	401	-	-	-	-	-	-	-	-	-	Cryptophyceae_sp	-	-	-	-	-
Cryptophyceae_sp-CrypsCygn011049_Cryptophyceae-sp	0.161	210	-	-	-	-	-	-	-	-	-	Cryptophyceae_sp	-	-	-	-	-
Cryptophyceae_sp-CrypsCygn011050_Cryptophyceae-sp	0.094	137	K19868	5.70E-23	89.3	451.73	thioredoxin_domain-containing_protein_3	-	-	-	-	Cryptophyceae_sp	-	-	-	-	-
Cryptophyceae_sp-CrypsCygn011051_Cryptophyceae-sp	0.084	165	K09667	6.30E-37	135.5	248.33	protein_O-GlcNAc_transferase_[EC:2.4.1.255]	-	PF13844	Glycosyl_transferase_family_41	4.20E-24	Cryptophyceae_sp	COG3914	Predicted_O-linked_N-acetylglucosamine_transferase,_SPINDLY_family	O	-	2.40E-33
Cryptophyceae_sp-CrypsCygn011052_Cryptophyceae-sp	0.078	447	K09667	1.30E-95	329.6	248.33	protein_O-GlcNAc_transferase_[EC:2.4.1.255]	high_score	PF13844	Glycosyl_transferase_family_41	1.50E-41	Cryptophyceae_sp	COG3914	Predicted_O-linked_N-acetylglucosamine_transferase,_SPINDLY_family	O	-	2.50E-81
Cryptophyceae_sp-CrypsCygn011053_Cryptophyceae-sp	0.044	271	K06213	1.50E-12	55	80.13	magnesium_transporter	-	PF03448	MgtE_intracellular_N_domain	4.10E-21	Cryptophyceae_sp	COG2239	Mg/Co/Ni_transporter_MgtE_(contains_CBS_domain)	P	-	2.70E-06
Cryptophyceae_sp-CrypsCygn011054_Cryptophyceae-sp	0.085	327	-	-	-	-	-	-	-	-	-	Cryptophyceae_sp	-	-	-	-	-
Cryptophyceae_sp-CrypsCygn011055_Cryptophyceae-sp	0.105	227	-	-	-	-	-	-	-	-	-	Cryptophyceae_sp	-	-	-	-	-
Cryptophyceae_sp-CrypsCygn011056_Cryptophyceae-sp	0.105	836	-	-	-	-	-	-	-	-	-	Cryptophyceae_sp	-	-	-	-	-
Cryptophyceae_sp-CrypsCygn011057_Cryptophyceae-sp	0.151	198	-	-	-	-	-	-	-	-	-	Cryptophyceae_sp	-	-	-	-	-
Cryptophyceae_sp-CrypsCygn011058_Cryptophyceae-sp	0.149	308	-	-	-	-	-	-	-	-	-	Cryptophyceae_sp	-	-	-	-	-
Cryptophyceae_sp-CrypsCygn011059_Cryptophyceae-sp	0.108	1078	K10866	3.70E-10	46.2	116.53	DNA_repair_protein_RAD50_[EC:3.6.-.-]	-	-	-	-	Cryptophyceae_sp	COG4372	Uncharacterized_protein,_contains_DUF3084_domain	S	-	6.00E-11
Cryptophyceae_sp-CrypsCygn011060_Cryptophyceae-sp	0.058	238	K14376	3.00E-43	156.1	71.57	poly(A)_polymerase_[EC:2.7.7.19]	high_score	PF04928	Poly(A)_polymerase_central_domain	2.20E-21	Cryptophyceae_sp	COG5186	Poly(A)_polymerase_Pap1	A	-	1.80E-12
Cryptophyceae_sp-CrypsCygn011061_Cryptophyceae-sp	0.052	115	K14376	1.70E-27	104.2	71.57	poly(A)_polymerase_[EC:2.7.7.19]	high_score	-	-	-	Cryptophyceae_sp	COG5186	Poly(A)_polymerase_Pap1	A	-	3.40E-09
Cryptophyceae_sp-CrypsCygn011062_Cryptophyceae-sp	0.102	68	-	-	-	-	-	-	-	-	-	Cryptophyceae_sp	-	-	-	-	-
Cryptophyceae_sp-CrypsCygn011063_Cryptophyceae-sp	0.09	1114	K09667	7.60E-32	118.6	248.33	protein_O-GlcNAc_transferase_[EC:2.4.1.255]	-	PF13414	TPR_repeat	1.90E-16	Cryptophyceae_sp	COG3914	Predicted_O-linked_N-acetylglucosamine_transferase,_SPINDLY_family	O	-	1.10E-36
Cryptophyceae_sp-CrypsCygn011064_Cryptophyceae-sp	0.088	293	-	-	-	-	-	-	-	-	-	Cryptophyceae_sp	-	-	-	-	-
Cryptophyceae_sp-CrypsCygn011065_Cryptophyceae-sp	0.075	106	K02335	1.20E-21	85.1	375.83	DNA_polymerase_I_[EC:2.7.7.7]	-	PF00476	DNA_polymerase_family_A	2.40E-22	Cryptophyceae_sp	COG0749	DNA_polymerase_I,_3'-5'_exonuclease_and_polymerase_domains	L	-	9.40E-25
Cryptophyceae_sp-CrypsCygn011066_Cryptophyceae-sp	0.075	224	K02335	1.70E-76	266.4	375.83	DNA_polymerase_I_[EC:2.7.7.7]	-	PF00476	DNA_polymerase_family_A	9.40E-74	Cryptophyceae_sp	COG0749	DNA_polymerase_I,_3'-5'_exonuclease_and_polymerase_domains	L	-	1.50E-79
Cryptophyceae_sp-CrypsCygn011067_Cryptophyceae-sp	0.118	262	K10396	9.90E-16	65.2	512.17	kinesin_family_member_5	-	PF00225	Kinesin_motor_domain	4.70E-13	Cryptophyceae_sp	-	-	-	-	-
Cryptophyceae_sp-CrypsCygn011068_Cryptophyceae-sp	0.02	99	-	-	-	-	-	-	-	-	-	Cryptophyceae_sp	-	-	-	-	-
Cryptophyceae_sp-CrypsCygn011069_Cryptophyceae-sp	0.107	112	-	-	-	-	-	-	-	-	-	Cryptophyceae_sp	-	-	-	-	-
Cryptophyceae_sp-CrypsCygn011070_Cryptophyceae-sp	0.107	176	K15111	5.80E-07	36.8	242.17	solute_carrier_family_25_(mitochondrial_S-adenosylmethionine_transporter),_member_26	-	-	-	-	Cryptophyceae_sp	-	-	-	-	-
Cryptophyceae_sp-CrypsCygn011071_Cryptophyceae-sp	0.078	229	-	-	-	-	-	-	-	-	-	Cryptophyceae_sp	-	-	-	-	-
Cryptophyceae_sp-CrypsCygn011072_Cryptophyceae-sp	0.063	126	-	-	-	-	-	-	-	-	-	Cryptophyceae_sp	-	-	-	-	-
Cryptophyceae_sp-CrypsCygn011073_Cryptophyceae-sp	0.141	247	-	-	-	-	-	-	-	-	-	Cryptophyceae_sp	-	-	-	-	-
Cryptophyceae_sp-CrypsCygn011074_Cryptophyceae-sp	0.071	126	K03237	8.00E-26	98.8	88.47	translation_initiation_factor_2_subunit_1	high_score	PF07541	Eukaryotic_translation_initiation_factor_2_alpha_subunit	6.20E-24	Cryptophyceae_sp	-	-	-	-	-
Cryptophyceae_sp-CrypsCygn011075_Cryptophyceae-sp	0.106	179	K02137	2.40E-34	126.6	175.37	F-type_H+-transporting_ATPase_subunit_O	-	PF00213	ATP_synthase_delta_(OSCP)_subunit	1.10E-17	Cryptophyceae_sp	COG0712	FoF1-type_ATP_synthase,_delta_subunit	C	FoF1-type_ATP_synthase	3.60E-09
Cryptophyceae_sp-CrypsCygn011076_Cryptophyceae-sp	0.125	104	-	-	-	-	-	-	-	-	-	Cryptophyceae_sp	-	-	-	-	-
Cryptophyceae_sp-CrypsCygn011077_Cryptophyceae-sp	0.096	62	-	-	-	-	-	-	-	-	-	Cryptophyceae_sp	-	-	-	-	-
Cryptophyceae_sp-CrypsCygn011078_Cryptophyceae-sp	0.14	100	K03130	1.80E-06	34.9	228.3	transcription_initiation_factor_TFIID_subunit_5	-	-	-	-	Cryptophyceae_sp	-	-	-	-	-
Cryptophyceae_sp-CrypsCygn011079_Cryptophyceae-sp	0.124	129	-	-	-	-	-	-	-	-	-	Cryptophyceae_sp	-	-	-	-	-
Cryptophyceae_sp-CrypsCygn011080_Cryptophyceae-sp	0.118	522	-	-	-	-	-	-	-	-	-	Cryptophyceae_sp	-	-	-	-	-
Cryptophyceae_sp-CrypsCygn011081_Cryptophyceae-sp	0.045	111	-	-	-	-	-	-	-	-	-	Cryptophyceae_sp	-	-	-	-	-
Cryptophyceae_sp-CrypsCygn011082_Cryptophyceae-sp	0.126	71	K00555	5.40E-10	46.6	94.47	tRNA_(guanine26-N2/guanine27-N2)-dimethyltransferase_[EC:2.1.1.215_2.1.1.216]	-	-	-	-	Cryptophyceae_sp	COG1867	tRNA_G26_N,N-dimethylase_Trm1	J	tRNA_modification	3.80E-10
Cryptophyceae_sp-CrypsCygn011083_Cryptophyceae-sp	0.05	59	-	-	-	-	-	-	-	-	-	Cryptophyceae_sp	-	-	-	-	-
Cryptophyceae_sp-CrypsCygn011084_Cryptophyceae-sp	0.099	211	-	-	-	-	-	-	-	-	-	Cryptophyceae_sp	-	-	-	-	-
Cryptophyceae_sp-CrypsCygn011085_Cryptophyceae-sp	0.109	82	-	-	-	-	-	-	-	-	-	Cryptophyceae_sp	-	-	-	-	-
Cryptophyceae_sp-CrypsCygn011086_Cryptophyceae-sp	0.073	68	-	-	-	-	-	-	-	-	-	Cryptophyceae_sp	-	-	-	-	-
Cryptophyceae_sp-CrypsCygn011087_Cryptophyceae-sp	0.101	295	-	-	-	-	-	-	-	-	-	Cryptophyceae_sp	-	-	-	-	-
Cryptophyceae_sp-CrypsCygn011088_Cryptophyceae-sp	0.295	281	-	-	-	-	-	-	-	-	-	Cryptophyceae_sp	-	-	-	-	-
Cryptophyceae_sp-CrypsCygn011089_Cryptophyceae-sp	0.11	244	K19370	7.20E-09	43.2	131.7	DnaJ_homolog_subfamily_C_member_22	-	PF05154	TM2_domain	1.60E-13	Cryptophyceae_sp	COG2314	Uncharacterized_membrane_protein_YozV,_TM2_domain,_contains_pTyr	R	-	4.10E-14
Cryptophyceae_sp-CrypsCygn011090_Cryptophyceae-sp	0.166	114	-	-	-	-	-	-	-	-	-	Cryptophyceae_sp	-	-	-	-	-
Cryptophyceae_sp-CrypsCygn011091_Cryptophyceae-sp	0.126	449	K18190	6.30E-16	65.9	159.57	FAST_kinase_domain-containing_protein_2	-	PF08373	RAP_domain	7.60E-12	Cryptophyceae_sp	-	-	-	-	-
Cryptophyceae_sp-CrypsCygn011092_Cryptophyceae-sp	0.123	291	K15104	1.70E-85	294.6	324.97	solute_carrier_family_25_(mitochondrial_oxoglutarate_transporter),_member_11	-	PF00153	Mitochondrial_carrier_protein	3.00E-43	Cryptophyceae_sp	-	-	-	-	-
Cryptophyceae_sp-CrypsCygn011093_Cryptophyceae-sp	0.084	202	-	-	-	-	-	-	-	-	-	Cryptophyceae_sp	-	-	-	-	-
Cryptophyceae_sp-CrypsCygn011094_Cryptophyceae-sp	0.114	70	-	-	-	-	-	-	-	-	-	Cryptophyceae_sp	-	-	-	-	-
Cryptophyceae_sp-CrypsCygn011095_Cryptophyceae-sp	0.105	76	-	-	-	-	-	-	-	-	-	Cryptophyceae_sp	-	-	-	-	-
Cryptophyceae_sp-CrypsCygn011096_Cryptophyceae-sp	0.142	126	K03130	1.50E-17	71.5	228.3	transcription_initiation_factor_TFIID_subunit_5	-	PF00400	WD_domain,_G-beta_repeat	4.50E-12	Cryptophyceae_sp	COG4946	Uncharacterized_N-terminal_domain_of_tricorn_protease,_contains_WD40_repeats	S	-	1.40E-13
Cryptophyceae_sp-CrypsCygn011097_Cryptophyceae-sp	0.13	291	-	-	-	-	-	-	-	-	-	Cryptophyceae_sp	-	-	-	-	-
Cryptophyceae_sp-CrypsCygn011098_Cryptophyceae-sp	0.111	207	-	-	-	-	-	-	PF08857	Putative_ParB-like_nuclease	8.90E-18	Cryptophyceae_sp	COG4318	Uncharacterized_conserved_protein	S	-	1.90E-18
Cryptophyceae_sp-CrypsCygn011099_Cryptophyceae-sp	0.166	72	-	-	-	-	-	-	-	-	-	Cryptophyceae_sp	-	-	-	-	-
Cryptophyceae_sp-CrypsCygn011100_Cryptophyceae-sp	0.106	207	K01880	2.20E-38	140.1	97.23	glycyl-tRNA_synthetase_[EC:6.1.1.14]	high_score	-	-	-	Cryptophyceae_sp	COG0423	Glycyl-tRNA_synthetase,_class_II	J	Aminoacyl-tRNA_synthetases	3.10E-44
Cryptophyceae_sp-CrypsCygn011101_Cryptophyceae-sp	0.052	57	K01880	2.00E-12	54.3	97.23	glycyl-tRNA_synthetase_[EC:6.1.1.14]	-	-	-	-	Cryptophyceae_sp	COG0423	Glycyl-tRNA_synthetase,_class_II	J	Aminoacyl-tRNA_synthetases	3.00E-14
Cryptophyceae_sp-CrypsCygn011102_Cryptophyceae-sp	0.025	77	-	-	-	-	-	-	-	-	-	Cryptophyceae_sp	-	-	-	-	-
Cryptophyceae_sp-CrypsCygn011103_Cryptophyceae-sp	0.068	146	-	-	-	-	-	-	-	-	-	Cryptophyceae_sp	-	-	-	-	-
Cryptophyceae_sp-CrypsCygn011104_Cryptophyceae-sp	0.133	60	-	-	-	-	-	-	-	-	-	Cryptophyceae_sp	-	-	-	-	-
Cryptophyceae_sp-CrypsCygn011105_Cryptophyceae-sp	0.093	714	K14440	3.90E-168	568.8	292.07	SWI/SNF-related_matrix-associated_actin-dependent_regulator_of_chromatin_subfamily_A-like_protein_1_[EC:3.6.4.12]	high_score	PF00176	SNF2_family_N-terminal_domain	7.90E-28	Cryptophyceae_sp	COG0553	Superfamily_II_DNA_or_RNA_helicase,_SNF2_family	KL	-	1.70E-85
Cryptophyceae_sp-CrypsCygn011106_Cryptophyceae-sp	0.072	235	-	-	-	-	-	-	-	-	-	Cryptophyceae_sp	-	-	-	-	-
Cryptophyceae_sp-CrypsCygn011107_Cryptophyceae-sp	0.09	528	-	-	-	-	-	-	-	-	-	Cryptophyceae_sp	-	-	-	-	-
Cryptophyceae_sp-CrypsCygn011108_Cryptophyceae-sp	0.112	381	-	-	-	-	-	-	-	-	-	Cryptophyceae_sp	-	-	-	-	-
Cryptophyceae_sp-CrypsCygn011109_Cryptophyceae-sp	0.105	200	K06639	1.40E-39	144.3	116.9	cell_division_cycle_14_[EC:3.1.3.16_3.1.3.48]	high_score	PF14671	Dual_specificity_protein_phosphatase,_N-terminal_half	1.10E-33	Cryptophyceae_sp	-	-	-	-	-
Cryptophyceae_sp-CrypsCygn011110_Cryptophyceae-sp	0.046	260	-	-	-	-	-	-	-	-	-	Cryptophyceae_sp	-	-	-	-	-
Cryptophyceae_sp-CrypsCygn011111_Cryptophyceae-sp	0.09	311	-	-	-	-	-	-	-	-	-	Cryptophyceae_sp	-	-	-	-	-
Cryptophyceae_sp-CrypsCygn011112_Cryptophyceae-sp	0.092	325	K04990	3.00E-18	73.6	943.17	polycystin_2L1	-	PF08016	Polycystin_cation_channel	9.70E-12	Cryptophyceae_sp	-	-	-	-	-
Cryptophyceae_sp-CrypsCygn011113_Cryptophyceae-sp	0.092	248	K14319	1.50E-30	114.1	158.43	Ran_GTPase-activating_protein_1	-	PF13516	Leucine_Rich_repeat	2.00E-25	Cryptophyceae_sp	COG5238	Ran_GTPase-activating_protein_(RanGAP)_involved_in_mRNA_processing_and_transport	J	-	1.50E-49
Cryptophyceae_sp-CrypsCygn011114_Cryptophyceae-sp	0.071	600	K14319	1.30E-54	193.3	158.43	Ran_GTPase-activating_protein_1	high_score	PF13516	Leucine_Rich_repeat	2.60E-34	Cryptophyceae_sp	COG5238	Ran_GTPase-activating_protein_(RanGAP)_involved_in_mRNA_processing_and_transport	J	-	2.90E-81
Cryptophyceae_sp-CrypsCygn011115_Cryptophyceae-sp	0.11	136	K18914	4.00E-20	80	482.73	adrenodoxin-NADP+_reductase_[EC:1.18.1.6]	-	-	-	-	Cryptophyceae_sp	-	-	-	-	-
Cryptophyceae_sp-CrypsCygn011116_Cryptophyceae-sp	0.108	74	-	-	-	-	-	-	-	-	-	Cryptophyceae_sp	-	-	-	-	-
Cryptophyceae_sp-CrypsCygn011117_Cryptophyceae-sp	0.162	80	K18914	2.80E-10	47.5	482.73	adrenodoxin-NADP+_reductase_[EC:1.18.1.6]	-	-	-	-	Cryptophyceae_sp	-	-	-	-	-
Cryptophyceae_sp-CrypsCygn011118_Cryptophyceae-sp	0.222	54	-	-	-	-	-	-	-	-	-	Cryptophyceae_sp	-	-	-	-	-
Cryptophyceae_sp-CrypsCygn011119_Cryptophyceae-sp	0.095	84	-	-	-	-	-	-	-	-	-	Cryptophyceae_sp	-	-	-	-	-
Cryptophyceae_sp-CrypsCygn011120_Cryptophyceae-sp	0.19	126	-	-	-	-	-	-	-	-	-	Cryptophyceae_sp	-	-	-	-	-
Cryptophyceae_sp-CrypsCygn011121_Cryptophyceae-sp	0.152	131	-	-	-	-	-	-	-	-	-	Cryptophyceae_sp	-	-	-	-	-
Cryptophyceae_sp-CrypsCygn011122_Cryptophyceae-sp	0.153	280	-	-	-	-	-	-	-	-	-	Cryptophyceae_sp	-	-	-	-	-
Cryptophyceae_sp-CrypsCygn011123_Cryptophyceae-sp	0.092	227	-	-	-	-	-	-	-	-	-	Cryptophyceae_sp	-	-	-	-	-
Cryptophyceae_sp-CrypsCygn011124_Cryptophyceae-sp	0.129	162	-	-	-	-	-	-	-	-	-	Cryptophyceae_sp	-	-	-	-	-
Cryptophyceae_sp-CrypsCygn011125_Cryptophyceae-sp	0.082	268	-	-	-	-	-	-	-	-	-	Cryptophyceae_sp	-	-	-	-	-
Cryptophyceae_sp-CrypsCygn011126_Cryptophyceae-sp	0.078	369	K04851	4.80E-41	147.9	2893.8	voltage-dependent_calcium_channel_L_type_alpha-1D	-	PF00520	Ion_transport_protein	3.70E-25	Cryptophyceae_sp	-	-	-	-	-
Cryptophyceae_sp-CrypsCygn011127_Cryptophyceae-sp	0.062	80	-	-	-	-	-	-	-	-	-	Cryptophyceae_sp	-	-	-	-	-
Cryptophyceae_sp-CrypsCygn011128_Cryptophyceae-sp	0.047	85	-	-	-	-	-	-	-	-	-	Cryptophyceae_sp	-	-	-	-	-
Cryptophyceae_sp-CrypsCygn011129_Cryptophyceae-sp	0.128	210	-	-	-	-	-	-	-	-	-	Cryptophyceae_sp	-	-	-	-	-
Cryptophyceae_sp-CrypsCygn011130_Cryptophyceae-sp	0.069	172	K09667	2.90E-10	47.3	248.33	protein_O-GlcNAc_transferase_[EC:2.4.1.255]	-	-	-	-	Cryptophyceae_sp	COG4785	Lipoprotein_NlpI,_contains_TPR_repeats	M	-	6.50E-09
Cryptophyceae_sp-CrypsCygn011131_Cryptophyceae-sp	0.107	278	-	-	-	-	-	-	-	-	-	Cryptophyceae_sp	-	-	-	-	-
Cryptophyceae_sp-CrypsCygn011132_Cryptophyceae-sp	0.113	97	-	-	-	-	-	-	-	-	-	Cryptophyceae_sp	-	-	-	-	-
Cryptophyceae_sp-CrypsCygn011133_Cryptophyceae-sp	0.126	134	-	-	-	-	-	-	-	-	-	Cryptophyceae_sp	-	-	-	-	-
Cryptophyceae_sp-CrypsCygn011134_Cryptophyceae-sp	0.099	101	-	-	-	-	-	-	-	-	-	Cryptophyceae_sp	-	-	-	-	-
Cryptophyceae_sp-CrypsCygn011135_Cryptophyceae-sp	0.053	56	-	-	-	-	-	-	-	-	-	Cryptophyceae_sp	-	-	-	-	-
Cryptophyceae_sp-CrypsCygn011136_Cryptophyceae-sp	0.024	83	-	-	-	-	-	-	-	-	-	Cryptophyceae_sp	-	-	-	-	-
Cryptophyceae_sp-CrypsCygn011137_Cryptophyceae-sp	0.084	165	K14837	7.20E-13	56.6	123.1	nucleolar_protein_12	-	-	-	-	Cryptophyceae_sp	COG0724	RNA_recognition_motif_(RRM)_domain	J	-	2.60E-07
Cryptophyceae_sp-CrypsCygn011138_Cryptophyceae-sp	0.143	223	-	-	-	-	-	-	-	-	-	Cryptophyceae_sp	-	-	-	-	-
Cryptophyceae_sp-CrypsCygn011139_Cryptophyceae-sp	0.072	193	K04977	1.80E-07	36.9	1395.87	transient_receptor_potential_cation_channel_subfamily_M_member_2_[EC:3.6.1.13]	-	-	-	-	Cryptophyceae_sp	-	-	-	-	-
Cryptophyceae_sp-CrypsCygn011140_Cryptophyceae-sp	0.099	343	K04978	4.80E-35	128.3	1674.6	transient_receptor_potential_cation_channel_subfamily_M_member_3	-	-	-	-	Cryptophyceae_sp	-	-	-	-	-
Cryptophyceae_sp-CrypsCygn011141_Cryptophyceae-sp	0.178	247	-	-	-	-	-	-	-	-	-	Cryptophyceae_sp	-	-	-	-	-
Cryptophyceae_sp-CrypsCygn011142_Cryptophyceae-sp	0.057	156	-	-	-	-	-	-	-	-	-	Cryptophyceae_sp	-	-	-	-	-
Cryptophyceae_sp-CrypsCygn011143_Cryptophyceae-sp	0.142	245	-	-	-	-	-	-	-	-	-	Cryptophyceae_sp	-	-	-	-	-
Cryptophyceae_sp-CrypsCygn011144_Cryptophyceae-sp	0.222	211	-	-	-	-	-	-	-	-	-	Cryptophyceae_sp	-	-	-	-	-
Cryptophyceae_sp-CrypsCygn011145_Cryptophyceae-sp	0.116	103	-	-	-	-	-	-	-	-	-	Cryptophyceae_sp	-	-	-	-	-
Cryptophyceae_sp-CrypsCygn011146_Cryptophyceae-sp	0.052	209	K04518	5.30E-42	151.8	229.87	prephenate_dehydratase_[EC:4.2.1.51]	-	PF00800	Prephenate_dehydratase	5.10E-14	Cryptophyceae_sp	COG0077	Prephenate_dehydratase	E	Aromatic_amino_acid_biosynthesis	6.30E-38
Cryptophyceae_sp-CrypsCygn011147_Cryptophyceae-sp	0.149	322	K08332	4.40E-41	149.1	139.43	vacuolar_protein_8	high_score	PF00514	Armadillo/beta-catenin-like_repeat	2.90E-12	Cryptophyceae_sp	-	-	-	-	-
Cryptophyceae_sp-CrypsCygn011148_Cryptophyceae-sp	0.065	260	-	-	-	-	-	-	-	-	-	Cryptophyceae_sp	-	-	-	-	-
Cryptophyceae_sp-CrypsCygn011149_Cryptophyceae-sp	0.07	254	K13761	1.80E-22	87.7	387.3	high_affinity_cGMP-specific_3',5'-cyclic_phosphodiesterase_9_[EC:3.1.4.35]	-	PF00233	3'5'-cyclic_nucleotide_phosphodiesterase	2.30E-21	Cryptophyceae_sp	-	-	-	-	-
Cryptophyceae_sp-CrypsCygn011150_Cryptophyceae-sp	0.119	117	-	-	-	-	-	-	-	-	-	Cryptophyceae_sp	-	-	-	-	-
Cryptophyceae_sp-CrypsCygn011151_Cryptophyceae-sp	0.069	188	-	-	-	-	-	-	-	-	-	Cryptophyceae_sp	-	-	-	-	-
Cryptophyceae_sp-CrypsCygn011152_Cryptophyceae-sp	0.106	384	-	-	-	-	-	-	-	-	-	Cryptophyceae_sp	-	-	-	-	-
Cryptophyceae_sp-CrypsCygn011153_Cryptophyceae-sp	0.087	149	K05850	2.50E-19	76.4	1088.47	P-type_Ca2+_transporter_type_2B_[EC:7.2.2.10]	-	PF00690	Cation_transporter/ATPase,_N-terminus	2.20E-12	Cryptophyceae_sp	COG0474	Magnesium-transporting_ATPase_(P-type)	P	-	4.20E-06
Cryptophyceae_sp-CrypsCygn011154_Cryptophyceae-sp	0.117	153	K05850	3.10E-34	125.8	1088.47	P-type_Ca2+_transporter_type_2B_[EC:7.2.2.10]	-	PF00689	Cation_transporting_ATPase,_C-terminus	1.20E-21	Cryptophyceae_sp	COG0474	Magnesium-transporting_ATPase_(P-type)	P	-	9.20E-10
Cryptophyceae_sp-CrypsCygn011155_Cryptophyceae-sp	0.107	177	-	-	-	-	-	-	-	-	-	Cryptophyceae_sp	-	-	-	-	-
Cryptophyceae_sp-CrypsCygn011156_Cryptophyceae-sp	0.137	153	-	-	-	-	-	-	-	-	-	Cryptophyceae_sp	-	-	-	-	-
Cryptophyceae_sp-CrypsCygn011157_Cryptophyceae-sp	0.065	167	-	-	-	-	-	-	-	-	-	Cryptophyceae_sp	-	-	-	-	-
Cryptophyceae_sp-CrypsCygn011158_Cryptophyceae-sp	0.108	129	-	-	-	-	-	-	-	-	-	Cryptophyceae_sp	-	-	-	-	-
Cryptophyceae_sp-CrypsCygn011159_Cryptophyceae-sp	0.098	102	-	-	-	-	-	-	-	-	-	Cryptophyceae_sp	-	-	-	-	-
Cryptophyceae_sp-CrypsCygn011160_Cryptophyceae-sp	0.146	191	-	-	-	-	-	-	-	-	-	Cryptophyceae_sp	-	-	-	-	-
Cryptophyceae_sp-CrypsCygn011161_Cryptophyceae-sp	0.117	545	-	-	-	-	-	-	-	-	-	Cryptophyceae_sp	-	-	-	-	-
Cryptophyceae_sp-CrypsCygn011162_Cryptophyceae-sp	0.107	242	K04739	4.30E-33	123	264.77	cAMP-dependent_protein_kinase_regulator	-	PF00027	Cyclic_nucleotide-binding_domain	6.10E-16	Cryptophyceae_sp	COG0664	cAMP-binding_domain_of_CRP_or_a_regulatory_subunit_of_cAMP-dependent_protein_kinases	T	-	4.90E-17
Cryptophyceae_sp-CrypsCygn011163_Cryptophyceae-sp	0.1	100	-	-	-	-	-	-	-	-	-	Cryptophyceae_sp	-	-	-	-	-
Cryptophyceae_sp-CrypsCygn011164_Cryptophyceae-sp	0.085	129	-	-	-	-	-	-	-	-	-	Cryptophyceae_sp	-	-	-	-	-
Cryptophyceae_sp-CrypsCygn011165_Cryptophyceae-sp	0.126	213	-	-	-	-	-	-	-	-	-	Cryptophyceae_sp	-	-	-	-	-
Cryptophyceae_sp-CrypsCygn011166_Cryptophyceae-sp	0.056	320	K21871	3.40E-08	40.2	126.67	M-phase_phosphoprotein_8	-	-	-	-	Cryptophyceae_sp	-	-	-	-	-
Cryptophyceae_sp-CrypsCygn011167_Cryptophyceae-sp	0.076	287	K13293	1.80E-40	147.5	421.43	cAMP-specific_phosphodiesterase_4_[EC:3.1.4.53]	-	PF00233	3'5'-cyclic_nucleotide_phosphodiesterase	5.10E-38	Cryptophyceae_sp	-	-	-	-	-
Cryptophyceae_sp-CrypsCygn011168_Cryptophyceae-sp	0.044	180	-	-	-	-	-	-	-	-	-	Cryptophyceae_sp	-	-	-	-	-
Cryptophyceae_sp-CrypsCygn011169_Cryptophyceae-sp	0.088	225	-	-	-	-	-	-	-	-	-	Cryptophyceae_sp	-	-	-	-	-
Cryptophyceae_sp-CrypsCygn011170_Cryptophyceae-sp	0.05	60	-	-	-	-	-	-	-	-	-	Cryptophyceae_sp	-	-	-	-	-
Cryptophyceae_sp-CrypsCygn011171_Cryptophyceae-sp	0.129	247	-	-	-	-	-	-	-	-	-	Cryptophyceae_sp	-	-	-	-	-
Cryptophyceae_sp-CrypsCygn011172_Cryptophyceae-sp	0.12	91	-	-	-	-	-	-	-	-	-	Cryptophyceae_sp	-	-	-	-	-
Cryptophyceae_sp-CrypsCygn011173_Cryptophyceae-sp	0.128	398	-	-	-	-	-	-	-	-	-	Cryptophyceae_sp	-	-	-	-	-
Cryptophyceae_sp-CrypsCygn011174_Cryptophyceae-sp	0.088	316	K04960	1.10E-16	67.2	3147.6	inositol_1,4,5-triphosphate_receptor_type_3	-	-	-	-	Cryptophyceae_sp	-	-	-	-	-
Cryptophyceae_sp-CrypsCygn011175_Cryptophyceae-sp	0.09	550	K04960	4.40E-27	101.6	3147.6	inositol_1,4,5-triphosphate_receptor_type_3	-	-	-	-	Cryptophyceae_sp	-	-	-	-	-
Cryptophyceae_sp-CrypsCygn011176_Cryptophyceae-sp	0.079	176	K04960	4.80E-07	35.2	3147.6	inositol_1,4,5-triphosphate_receptor_type_3	-	-	-	-	Cryptophyceae_sp	-	-	-	-	-
Cryptophyceae_sp-CrypsCygn011177_Cryptophyceae-sp	0.038	104	K04960	1.20E-25	96.8	3147.6	inositol_1,4,5-triphosphate_receptor_type_3	-	-	-	-	Cryptophyceae_sp	-	-	-	-	-
Cryptophyceae_sp-CrypsCygn011178_Cryptophyceae-sp	0.075	79	K04960	6.90E-10	44.6	3147.6	inositol_1,4,5-triphosphate_receptor_type_3	-	-	-	-	Cryptophyceae_sp	-	-	-	-	-
Cryptophyceae_sp-CrypsCygn011179_Cryptophyceae-sp	0.126	339	K05016	3.70E-39	142.5	751.7	chloride_channel_7	-	PF00654	Voltage_gated_chloride_channel	6.50E-12	Cryptophyceae_sp	COG0038	H+/Cl-_antiporter_ClcA	P	-	1.80E-10
Cryptophyceae_sp-CrypsCygn011180_Cryptophyceae-sp	0.115	113	K05016	4.10E-25	96.1	751.7	chloride_channel_7	-	PF00654	Voltage_gated_chloride_channel	1.10E-17	Cryptophyceae_sp	COG0038	H+/Cl-_antiporter_ClcA	P	-	4.40E-11
Cryptophyceae_sp-CrypsCygn011181_Cryptophyceae-sp	0.097	246	K05016	4.00E-35	129.2	751.7	chloride_channel_7	-	-	-	-	Cryptophyceae_sp	COG0038	H+/Cl-_antiporter_ClcA	P	-	2.80E-07
Cryptophyceae_sp-CrypsCygn011182_Cryptophyceae-sp	0.096	104	-	-	-	-	-	-	-	-	-	Cryptophyceae_sp	-	-	-	-	-
Cryptophyceae_sp-CrypsCygn011183_Cryptophyceae-sp	0.099	462	K03797	6.80E-09	43.2	119.2	carboxyl-terminal_processing_protease_[EC:3.4.21.102]	-	-	-	-	Cryptophyceae_sp	-	-	-	-	-
Cryptophyceae_sp-CrypsCygn011184_Cryptophyceae-sp	0.11	163	-	-	-	-	-	-	-	-	-	Cryptophyceae_sp	-	-	-	-	-
Cryptophyceae_sp-CrypsCygn011185_Cryptophyceae-sp	0.05	257	-	-	-	-	-	-	-	-	-	Cryptophyceae_sp	-	-	-	-	-
Cryptophyceae_sp-CrypsCygn011186_Cryptophyceae-sp	0.08	223	-	-	-	-	-	-	-	-	-	Cryptophyceae_sp	-	-	-	-	-
Cryptophyceae_sp-CrypsCygn011187_Cryptophyceae-sp	0.097	92	-	-	-	-	-	-	-	-	-	Cryptophyceae_sp	-	-	-	-	-
Cryptophyceae_sp-CrypsCygn011188_Cryptophyceae-sp	0.053	704	K04079	0	1012.8	37.13	molecular_chaperone_HtpG	high_score	PF00183	Hsp90_protein	9.00E-236	Cryptophyceae_sp	COG0326	Molecular_chaperone,_HSP90_family	O	-	1.10E-124
Cryptophyceae_sp-CrypsCygn011189_Cryptophyceae-sp	0.038	155	-	-	-	-	-	-	-	-	-	Cryptophyceae_sp	-	-	-	-	-
Cryptophyceae_sp-CrypsCygn011190_Cryptophyceae-sp	0.06	116	K18045	1.40E-08	42.3	184.13	tyrosine-protein_phosphatase_SIW14_[EC:3.1.3.48]	-	-	-	-	Cryptophyceae_sp	-	-	-	-	-
Cryptophyceae_sp-CrypsCygn011191_Cryptophyceae-sp	0.068	131	-	-	-	-	-	-	-	-	-	Cryptophyceae_sp	-	-	-	-	-
Cryptophyceae_sp-CrypsCygn011192_Cryptophyceae-sp	0.053	704	K04079	0	1012.8	37.13	molecular_chaperone_HtpG	high_score	PF00183	Hsp90_protein	9.00E-236	Cryptophyceae_sp	COG0326	Molecular_chaperone,_HSP90_family	O	-	1.10E-124
Cryptophyceae_sp-CrypsCygn011193_Cryptophyceae-sp	0.129	402	-	-	-	-	-	-	-	-	-	Cryptophyceae_sp	-	-	-	-	-
Cryptophyceae_sp-CrypsCygn011194_Cryptophyceae-sp	0.125	176	-	-	-	-	-	-	-	-	-	Cryptophyceae_sp	-	-	-	-	-
Cryptophyceae_sp-CrypsCygn011195_Cryptophyceae-sp	0.095	167	K04960	9.00E-20	77.4	3147.6	inositol_1,4,5-triphosphate_receptor_type_3	-	PF08454	RyR_and_IP3R_Homology_associated	2.10E-15	Cryptophyceae_sp	-	-	-	-	-
Cryptophyceae_sp-CrypsCygn011196_Cryptophyceae-sp	0.078	396	-	-	-	-	-	-	-	-	-	Cryptophyceae_sp	-	-	-	-	-
Cryptophyceae_sp-CrypsCygn011197_Cryptophyceae-sp	0.076	445	K04960	1.50E-09	43.5	3147.6	inositol_1,4,5-triphosphate_receptor_type_3	-	-	-	-	Cryptophyceae_sp	-	-	-	-	-
Cryptophyceae_sp-CrypsCygn011198_Cryptophyceae-sp	0.1	109	K04960	2.00E-06	33.1	3147.6	inositol_1,4,5-triphosphate_receptor_type_3	-	-	-	-	Cryptophyceae_sp	-	-	-	-	-
Cryptophyceae_sp-CrypsCygn011199_Cryptophyceae-sp	0.087	183	K04958	1.80E-21	82.9	3932.37	inositol_1,4,5-triphosphate_receptor_type_1	-	PF08709	Inositol_1,4,5-trisphosphate/ryanodine_receptor	6.00E-17	Cryptophyceae_sp	-	-	-	-	-
Cryptophyceae_sp-CrypsCygn011200_Cryptophyceae-sp	0.081	160	-	-	-	-	-	-	-	-	-	Cryptophyceae_sp	-	-	-	-	-
Cryptophyceae_sp-CrypsCygn011201_Cryptophyceae-sp	0.09	66	-	-	-	-	-	-	-	-	-	Cryptophyceae_sp	-	-	-	-	-
Cryptophyceae_sp-CrypsCygn011202_Cryptophyceae-sp	0.117	247	K13989	8.20E-27	102	197.8	Derlin-2/3	-	PF04511	Der1-like_family	3.80E-19	Cryptophyceae_sp	-	-	-	-	-
Cryptophyceae_sp-CrypsCygn011203_Cryptophyceae-sp	0.053	207	-	-	-	-	-	-	-	-	-	Cryptophyceae_sp	-	-	-	-	-
Cryptophyceae_sp-CrypsCygn011204_Cryptophyceae-sp	0.134	52	-	-	-	-	-	-	-	-	-	Cryptophyceae_sp	-	-	-	-	-
Cryptophyceae_sp-CrypsCygn011205_Cryptophyceae-sp	0.145	151	-	-	-	-	-	-	-	-	-	Cryptophyceae_sp	-	-	-	-	-
Cryptophyceae_sp-CrypsCygn011206_Cryptophyceae-sp	0.118	143	K03130	1.90E-12	54.6	228.3	transcription_initiation_factor_TFIID_subunit_5	-	-	-	-	Cryptophyceae_sp	COG4946	Uncharacterized_N-terminal_domain_of_tricorn_protease,_contains_WD40_repeats	S	-	1.30E-11
Cryptophyceae_sp-CrypsCygn011207_Cryptophyceae-sp	0.089	201	-	-	-	-	-	-	-	-	-	Cryptophyceae_sp	-	-	-	-	-
Cryptophyceae_sp-CrypsCygn011208_Cryptophyceae-sp	0.133	964	K10421	1.20E-06	34.4	918.3	CAP-Gly_domain-containing_linker_protein_1	-	-	-	-	Cryptophyceae_sp	-	-	-	-	-
Cryptophyceae_sp-CrypsCygn011209_Cryptophyceae-sp	0.096	269	-	-	-	-	-	-	-	-	-	Cryptophyceae_sp	-	-	-	-	-
Cryptophyceae_sp-CrypsCygn011210_Cryptophyceae-sp	0.142	133	-	-	-	-	-	-	-	-	-	Cryptophyceae_sp	-	-	-	-	-
Cryptophyceae_sp-CrypsCygn011211_Cryptophyceae-sp	0.071	153	K05384	1.30E-08	42.1	316.07	bilin_biosynthesis_protein	-	-	-	-	Cryptophyceae_sp	-	-	-	-	-
Cryptophyceae_sp-CrypsCygn011212_Cryptophyceae-sp	0.092	141	-	-	-	-	-	-	-	-	-	Cryptophyceae_sp	-	-	-	-	-
Cryptophyceae_sp-CrypsCygn011213_Cryptophyceae-sp	0.068	58	-	-	-	-	-	-	-	-	-	Cryptophyceae_sp	-	-	-	-	-
Cryptophyceae_sp-CrypsCygn011214_Cryptophyceae-sp	0.115	130	K20032	2.70E-12	54.2	204.53	palmitoyltransferase_ZDHHC13/17_[EC:2.3.1.225]	-	-	-	-	Cryptophyceae_sp	COG0666	Ankyrin_repeat	T	-	7.50E-07
Cryptophyceae_sp-CrypsCygn011215_Cryptophyceae-sp	0.193	150	-	-	-	-	-	-	-	-	-	Cryptophyceae_sp	-	-	-	-	-
Cryptophyceae_sp-CrypsCygn011216_Cryptophyceae-sp	0.209	716	-	-	-	-	-	-	-	-	-	Cryptophyceae_sp	-	-	-	-	-
Cryptophyceae_sp-CrypsCygn011217_Cryptophyceae-sp	0.112	267	-	-	-	-	-	-	-	-	-	Cryptophyceae_sp	-	-	-	-	-
Cryptophyceae_sp-CrypsCygn011218_Cryptophyceae-sp	0.126	95	-	-	-	-	-	-	-	-	-	Cryptophyceae_sp	-	-	-	-	-
Cryptophyceae_sp-CrypsCygn011219_Cryptophyceae-sp	0.072	316	-	-	-	-	-	-	-	-	-	Cryptophyceae_sp	-	-	-	-	-
Cryptophyceae_sp-CrypsCygn011220_Cryptophyceae-sp	0.108	184	-	-	-	-	-	-	-	-	-	Cryptophyceae_sp	-	-	-	-	-
Cryptophyceae_sp-CrypsCygn011221_Cryptophyceae-sp	0.155	109	-	-	-	-	-	-	-	-	-	Cryptophyceae_sp	-	-	-	-	-
Cryptophyceae_sp-CrypsCygn011222_Cryptophyceae-sp	0.093	161	K01771	1.60E-09	45.3	97.97	1-phosphatidylinositol_phosphodiesterase_[EC:4.6.1.13]	-	-	-	-	Cryptophyceae_sp	-	-	-	-	-
Cryptophyceae_sp-CrypsCygn011223_Cryptophyceae-sp	0.093	301	K01415	1.40E-24	94.7	941.37	endothelin-converting_enzyme_[EC:3.4.24.71]	-	PF05649	Peptidase_family_M13	2.20E-19	Cryptophyceae_sp	COG3590	Predicted_metalloendopeptidase	O	-	8.50E-19
Cryptophyceae_sp-CrypsCygn011224_Cryptophyceae-sp	0.101	226	K10297	4.20E-14	59.5	268	F-box_protein_11	-	-	-	-	Cryptophyceae_sp	-	-	-	-	-
Cryptophyceae_sp-CrypsCygn011225_Cryptophyceae-sp	0.16	131	K10297	2.30E-11	50.4	268	F-box_protein_11	-	-	-	-	Cryptophyceae_sp	-	-	-	-	-
Cryptophyceae_sp-CrypsCygn011226_Cryptophyceae-sp	0.142	84	K10297	4.10E-17	69.4	268	F-box_protein_11	-	-	-	-	Cryptophyceae_sp	-	-	-	-	-
Cryptophyceae_sp-CrypsCygn011227_Cryptophyceae-sp	0.16	50	-	-	-	-	-	-	-	-	-	Cryptophyceae_sp	-	-	-	-	-
Cryptophyceae_sp-CrypsCygn011228_Cryptophyceae-sp	0.122	228	K10297	7.90E-29	108.2	268	F-box_protein_11	-	PF13229	Right_handed_beta_helix_region	4.90E-16	Cryptophyceae_sp	-	-	-	-	-
Cryptophyceae_sp-CrypsCygn011229_Cryptophyceae-sp	0.054	55	K15340	4.70E-07	37.1	376.33	DNA_cross-link_repair_1A_protein	-	-	-	-	Cryptophyceae_sp	-	-	-	-	-
Cryptophyceae_sp-CrypsCygn011230_Cryptophyceae-sp	0.153	150	K15340	9.50E-38	138.2	376.33	DNA_cross-link_repair_1A_protein	-	-	-	-	Cryptophyceae_sp	COG1236	RNA_processing_exonuclease,_beta-lactamase_fold,_Cft2_family	J	-	1.50E-12
Cryptophyceae_sp-CrypsCygn011231_Cryptophyceae-sp	0.126	95	-	-	-	-	-	-	-	-	-	Cryptophyceae_sp	-	-	-	-	-
Cryptophyceae_sp-CrypsCygn011232_Cryptophyceae-sp	0.099	121	K08153	1.60E-08	41.7	401.93	MFS_transporter,_DHA1_family,_multidrug_resistance_protein	-	PF07690	Major_Facilitator_Superfamily	2.60E-12	Cryptophyceae_sp	COG2807	Cyanate_permease	P	-	3.20E-08
Cryptophyceae_sp-CrypsCygn011233_Cryptophyceae-sp	0.083	131	K16028	4.00E-11	50.6	339.7	O-methyltransferase	-	-	-	-	Cryptophyceae_sp	COG4122	tRNA_5-hydroxyU34_O-methylase_TrmR/YrrM	J	tRNA_modification	3.90E-07
Cryptophyceae_sp-CrypsCygn011234_Cryptophyceae-sp	0.106	94	K11426	4.10E-07	37.8	75	SET_and_MYND_domain-containing_protein	-	-	-	-	Cryptophyceae_sp	-	-	-	-	-
Cryptophyceae_sp-CrypsCygn011235_Cryptophyceae-sp	0.039	305	K04990	5.20E-10	46.4	943.17	polycystin_2L1	-	-	-	-	Cryptophyceae_sp	-	-	-	-	-
Cryptophyceae_sp-CrypsCygn011236_Cryptophyceae-sp	0.131	160	K06890	1.00E-10	49.7	120.43	uncharacterized_protein	-	-	-	-	Cryptophyceae_sp	-	-	-	-	-
Cryptophyceae_sp-CrypsCygn011237_Cryptophyceae-sp	0.074	162	K06636	1.50E-07	37.4	591.4	structural_maintenance_of_chromosome_1	-	-	-	-	Cryptophyceae_sp	COG4785	Lipoprotein_NlpI,_contains_TPR_repeats	M	-	1.20E-06
Cryptophyceae_sp-CrypsCygn011238_Cryptophyceae-sp	0.056	338	K00074	1.30E-30	114.6	307.63	3-hydroxybutyryl-CoA_dehydrogenase_[EC:1.1.1.157]	-	PF02737	3-hydroxyacyl-CoA_dehydrogenase,_NAD_binding_domain	1.80E-30	Cryptophyceae_sp	COG1250	3-hydroxyacyl-CoA_dehydrogenase	I	Fatty_acid_biosynthesis	2.90E-28
Cryptophyceae_sp-CrypsCygn011239_Cryptophyceae-sp	0.078	140	-	-	-	-	-	-	-	-	-	Cryptophyceae_sp	-	-	-	-	-
Cryptophyceae_sp-CrypsCygn011240_Cryptophyceae-sp	0.091	295	K00767	7.50E-26	98.9	199.37	nicotinate-nucleotide_pyrophosphorylase_(carboxylating)_[EC:2.4.2.19]	-	PF02749	Quinolinate_phosphoribosyl_transferase,_N-terminal_domain	8.10E-11	Cryptophyceae_sp	COG0157	Nicotinate-nucleotide_pyrophosphorylase	H	NAD_biosynthesis	2.20E-28
Cryptophyceae_sp-CrypsCygn011241_Cryptophyceae-sp	0.075	66	-	-	-	-	-	-	-	-	-	Cryptophyceae_sp	-	-	-	-	-
Cryptophyceae_sp-CrypsCygn011242_Cryptophyceae-sp	0.135	200	K08332	6.70E-12	52.9	139.43	vacuolar_protein_8	-	-	-	-	Cryptophyceae_sp	-	-	-	-	-
Cryptophyceae_sp-CrypsCygn011243_Cryptophyceae-sp	0.156	237	-	-	-	-	-	-	-	-	-	Cryptophyceae_sp	-	-	-	-	-
Cryptophyceae_sp-CrypsCygn011244_Cryptophyceae-sp	0.104	305	-	-	-	-	-	-	-	-	-	Cryptophyceae_sp	-	-	-	-	-
Cryptophyceae_sp-CrypsCygn011245_Cryptophyceae-sp	0.084	333	K11654	3.90E-44	159.1	770.7	SWI/SNF-related_matrix-associated_actin-dependent_regulator_of_chromatin_subfamily_A_member_5_[EC:3.6.4.-]	-	-	-	-	Cryptophyceae_sp	COG0553	Superfamily_II_DNA_or_RNA_helicase,_SNF2_family	KL	-	1.20E-17
Cryptophyceae_sp-CrypsCygn011246_Cryptophyceae-sp	0.06	82	K12379	6.30E-07	37.6	162.97	huckebein	-	-	-	-	Cryptophyceae_sp	-	-	-	-	-
Cryptophyceae_sp-CrypsCygn011247_Cryptophyceae-sp	0.04	98	-	-	-	-	-	-	-	-	-	Cryptophyceae_sp	-	-	-	-	-
Cryptophyceae_sp-CrypsCygn011248_Cryptophyceae-sp	0.062	144	-	-	-	-	-	-	-	-	-	Cryptophyceae_sp	-	-	-	-	-
Cryptophyceae_sp-CrypsCygn011249_Cryptophyceae-sp	0.054	164	-	-	-	-	-	-	-	-	-	Cryptophyceae_sp	-	-	-	-	-
Cryptophyceae_sp-CrypsCygn011250_Cryptophyceae-sp	0.106	676	K18190	4.60E-25	96	159.57	FAST_kinase_domain-containing_protein_2	-	PF07671	Protein_of_unknown_function_(DUF1601)	2.40E-17	Cryptophyceae_sp	-	-	-	-	-
Cryptophyceae_sp-CrypsCygn011251_Cryptophyceae-sp	0.126	95	K00139	5.00E-30	112.4	773.03	succinate-semialdehyde_dehydrogenase_[EC:1.2.1.24]	-	PF00171	Aldehyde_dehydrogenase_family	1.80E-23	Cryptophyceae_sp	COG1012	Acyl-CoA_reductase_or_other_NAD-dependent_aldehyde_dehydrogenase	I	Proline_degradation	1.40E-18
Cryptophyceae_sp-CrypsCygn011252_Cryptophyceae-sp	0.114	96	-	-	-	-	-	-	-	-	-	Cryptophyceae_sp	-	-	-	-	-
Cryptophyceae_sp-CrypsCygn011253_Cryptophyceae-sp	0.138	65	-	-	-	-	-	-	-	-	-	Cryptophyceae_sp	-	-	-	-	-
Cryptophyceae_sp-CrypsCygn011254_Cryptophyceae-sp	0.087	149	K20279	4.90E-36	132.2	447.13	synaptojanin_[EC:3.1.3.36]	-	-	-	-	Cryptophyceae_sp	-	-	-	-	-
Cryptophyceae_sp-CrypsCygn011255_Cryptophyceae-sp	0.129	77	-	-	-	-	-	-	-	-	-	Cryptophyceae_sp	-	-	-	-	-
Cryptophyceae_sp-CrypsCygn011256_Cryptophyceae-sp	0.108	258	-	-	-	-	-	-	PF08885	GSCFA_family	3.90E-33	Cryptophyceae_sp	-	-	-	-	-
Cryptophyceae_sp-CrypsCygn011257_Cryptophyceae-sp	0.144	83	-	-	-	-	-	-	-	-	-	Cryptophyceae_sp	-	-	-	-	-
Cryptophyceae_sp-CrypsCygn011258_Cryptophyceae-sp	0.08	112	K02729	9.30E-50	176.9	267.63	20S_proteasome_subunit_alpha_5_[EC:3.4.25.1]	-	PF00227	Proteasome_subunit	3.90E-22	Cryptophyceae_sp	COG0638	20S_proteasome,_alpha_and_beta_subunits	O	-	3.50E-21
Cryptophyceae_sp-CrypsCygn011259_Cryptophyceae-sp	0.094	117	K02356	2.60E-16	67.5	92.83	elongation_factor_P	-	-	-	-	Cryptophyceae_sp	COG0231	Translation_elongation_factor_P_(EF-P)/translation_initiation_factor_5A_(eIF-5A)	J	Translation_factors	1.60E-13
Cryptophyceae_sp-CrypsCygn011260_Cryptophyceae-sp	0.124	129	K12857	2.60E-61	215.4	254.37	Prp8_binding_protein	-	PF00400	WD_domain,_G-beta_repeat	2.20E-18	Cryptophyceae_sp	COG4946	Uncharacterized_N-terminal_domain_of_tricorn_protease,_contains_WD40_repeats	S	-	6.10E-14
Cryptophyceae_sp-CrypsCygn011261_Cryptophyceae-sp	0.14	178	K12857	1.20E-59	209.9	254.37	Prp8_binding_protein	-	PF00400	WD_domain,_G-beta_repeat	1.00E-15	Cryptophyceae_sp	COG4946	Uncharacterized_N-terminal_domain_of_tricorn_protease,_contains_WD40_repeats	S	-	6.00E-15
Cryptophyceae_sp-CrypsCygn011262_Cryptophyceae-sp	0.098	61	-	-	-	-	-	-	-	-	-	Cryptophyceae_sp	-	-	-	-	-
Cryptophyceae_sp-CrypsCygn011263_Cryptophyceae-sp	0.085	338	K08502	9.00E-14	59.4	170.5	regulator_of_vacuolar_morphogenesis	-	PF00787	PX_domain	2.30E-14	Cryptophyceae_sp	-	-	-	-	-
Cryptophyceae_sp-CrypsCygn011264_Cryptophyceae-sp	0.073	381	K10590	3.50E-103	354.5	607.43	E3_ubiquitin-protein_ligase_TRIP12_[EC:2.3.2.26]	-	-	-	-	Cryptophyceae_sp	-	-	-	-	-
Cryptophyceae_sp-CrypsCygn011265_Cryptophyceae-sp	0.093	408	K10590	1.70E-43	156.7	607.43	E3_ubiquitin-protein_ligase_TRIP12_[EC:2.3.2.26]	-	-	-	-	Cryptophyceae_sp	-	-	-	-	-
Cryptophyceae_sp-CrypsCygn011266_Cryptophyceae-sp	0.094	381	K10590	4.50E-64	224.9	607.43	E3_ubiquitin-protein_ligase_TRIP12_[EC:2.3.2.26]	-	-	-	-	Cryptophyceae_sp	-	-	-	-	-
Cryptophyceae_sp-CrypsCygn011267_Cryptophyceae-sp	0.075	410	K10590	7.90E-75	260.6	607.43	E3_ubiquitin-protein_ligase_TRIP12_[EC:2.3.2.26]	-	PF00632	HECT-domain_(ubiquitin-transferase)	3.40E-39	Cryptophyceae_sp	-	-	-	-	-
Cryptophyceae_sp-CrypsCygn011268_Cryptophyceae-sp	0.036	55	K10590	1.30E-25	97.4	607.43	E3_ubiquitin-protein_ligase_TRIP12_[EC:2.3.2.26]	-	PF00632	HECT-domain_(ubiquitin-transferase)	8.70E-12	Cryptophyceae_sp	-	-	-	-	-
Cryptophyceae_sp-CrypsCygn011269_Cryptophyceae-sp	0.11	227	-	-	-	-	-	-	-	-	-	Cryptophyceae_sp	-	-	-	-	-
Cryptophyceae_sp-CrypsCygn011270_Cryptophyceae-sp	0.06	50	-	-	-	-	-	-	-	-	-	Cryptophyceae_sp	-	-	-	-	-
Cryptophyceae_sp-CrypsCygn011271_Cryptophyceae-sp	0.128	78	K15616	3.90E-09	44.2	872.27	eyes_absent_homolog_1_[EC:3.1.3.48]	-	-	-	-	Cryptophyceae_sp	-	-	-	-	-
Cryptophyceae_sp-CrypsCygn011272_Cryptophyceae-sp	0.093	75	-	-	-	-	-	-	-	-	-	Cryptophyceae_sp	-	-	-	-	-
Cryptophyceae_sp-CrypsCygn011273_Cryptophyceae-sp	0.071	56	K13341	1.70E-08	41.7	184.9	peroxin-7	-	-	-	-	Cryptophyceae_sp	-	-	-	-	-
Cryptophyceae_sp-CrypsCygn011274_Cryptophyceae-sp	0.099	362	K06889	8.90E-11	49.7	99.83	uncharacterized_protein	-	-	-	-	Cryptophyceae_sp	COG0412	Dienelactone_hydrolase	Q	-	1.60E-07
Cryptophyceae_sp-CrypsCygn011275_Cryptophyceae-sp	0.06	265	-	-	-	-	-	-	-	-	-	Cryptophyceae_sp	-	-	-	-	-
Cryptophyceae_sp-CrypsCygn011276_Cryptophyceae-sp	0.089	212	K14544	9.70E-66	230.2	117.17	U3_small_nucleolar_RNA-associated_protein_22	high_score	PF03813	Nrap_protein_domain_1	1.30E-36	Cryptophyceae_sp	-	-	-	-	-
Cryptophyceae_sp-CrypsCygn011277_Cryptophyceae-sp	0.16	206	-	-	-	-	-	-	-	-	-	Cryptophyceae_sp	-	-	-	-	-
Cryptophyceae_sp-CrypsCygn011278_Cryptophyceae-sp	0.109	119	-	-	-	-	-	-	-	-	-	Cryptophyceae_sp	-	-	-	-	-
Cryptophyceae_sp-CrypsCygn011279_Cryptophyceae-sp	0.14	71	-	-	-	-	-	-	-	-	-	Cryptophyceae_sp	-	-	-	-	-
Cryptophyceae_sp-CrypsCygn011280_Cryptophyceae-sp	0.079	328	-	-	-	-	-	-	-	-	-	Cryptophyceae_sp	-	-	-	-	-
Cryptophyceae_sp-CrypsCygn011281_Cryptophyceae-sp	0.087	172	K04975	4.60E-15	63.1	709.23	transient_receptor_potential_cation_channel_subfamily_V_member_6	-	-	-	-	Cryptophyceae_sp	-	-	-	-	-
Cryptophyceae_sp-CrypsCygn011282_Cryptophyceae-sp	0.056	124	-	-	-	-	-	-	-	-	-	Cryptophyceae_sp	-	-	-	-	-
Cryptophyceae_sp-CrypsCygn011283_Cryptophyceae-sp	0.112	71	K12319	1.00E-07	38.8	636.27	guanylate_cyclase_soluble_subunit_beta_[EC:4.6.1.2]	-	-	-	-	Cryptophyceae_sp	-	-	-	-	-
Cryptophyceae_sp-CrypsCygn011284_Cryptophyceae-sp	0.084	224	-	-	-	-	-	-	-	-	-	Cryptophyceae_sp	-	-	-	-	-
Cryptophyceae_sp-CrypsCygn011285_Cryptophyceae-sp	0.079	202	K06699	8.80E-15	61.3	159.87	proteasome_activator_subunit_4	-	-	-	-	Cryptophyceae_sp	-	-	-	-	-
Cryptophyceae_sp-CrypsCygn011286_Cryptophyceae-sp	0.031	64	K15730	8.70E-06	33.6	139.9	cytosolic_prostaglandin-E_synthase_[EC:5.3.99.3]	-	-	-	-	Cryptophyceae_sp	-	-	-	-	-
Cryptophyceae_sp-CrypsCygn011287_Cryptophyceae-sp	0.093	139	K09580	4.40E-27	103.5	490.53	protein_disulfide-isomerase_A1_[EC:5.3.4.1]	-	PF00085	Thioredoxin	5.40E-21	Cryptophyceae_sp	-	-	-	-	-
Cryptophyceae_sp-CrypsCygn011288_Cryptophyceae-sp	0.042	237	K09580	1.90E-11	52	490.53	protein_disulfide-isomerase_A1_[EC:5.3.4.1]	-	-	-	-	Cryptophyceae_sp	-	-	-	-	-
Cryptophyceae_sp-CrypsCygn011289_Cryptophyceae-sp	0.109	311	-	-	-	-	-	-	-	-	-	Cryptophyceae_sp	-	-	-	-	-
Cryptophyceae_sp-CrypsCygn011290_Cryptophyceae-sp	0.147	122	-	-	-	-	-	-	-	-	-	Cryptophyceae_sp	-	-	-	-	-
Cryptophyceae_sp-CrypsCygn011291_Cryptophyceae-sp	0.134	126	K11717	5.30E-07	36.5	491.3	cysteine_desulfurase_/_selenocysteine_lyase_[EC:2.8.1.7_4.4.1.16]	-	-	-	-	Cryptophyceae_sp	COG0520	Selenocysteine_lyase/Cysteine_desulfurase	E	-	2.50E-11
Cryptophyceae_sp-CrypsCygn011292_Cryptophyceae-sp	0.166	108	K11325	7.40E-09	42.8	278.3	L-cysteine/cystine_lyase	-	-	-	-	Cryptophyceae_sp	COG0520	Selenocysteine_lyase/Cysteine_desulfurase	E	-	2.70E-10
Cryptophyceae_sp-CrypsCygn011293_Cryptophyceae-sp	0.158	246	K00161	2.10E-21	84	397.23	pyruvate_dehydrogenase_E1_component_alpha_subunit_[EC:1.2.4.1]	-	-	-	-	Cryptophyceae_sp	COG1071	TPP-dependent_pyruvate_or_acetoin_dehydrogenase_subunit_alpha	C	Pyruvate_oxidation	2.10E-06
Cryptophyceae_sp-CrypsCygn011294_Cryptophyceae-sp	0.16	199	K21919	6.20E-20	79.4	144.5	BTB/POZ_domain-containing_protein_KCTD9	-	PF00805	Pentapeptide_repeats_(8_copies)	9.80E-28	Cryptophyceae_sp	COG5351	Uncharacterized_conserved_protein,_DUF2169_domain	S	-	9.60E-10
Cryptophyceae_sp-CrypsCygn011295_Cryptophyceae-sp	0.089	178	K11127	1.30E-09	43.5	492.6	telomerase_protein_component_1	-	-	-	-	Cryptophyceae_sp	-	-	-	-	-
Cryptophyceae_sp-CrypsCygn011296_Cryptophyceae-sp	0.099	331	K18643	4.20E-29	109.7	186.4	katanin_p80_WD40_repeat-containing_subunit_B1	-	PF00400	WD_domain,_G-beta_repeat	4.10E-25	Cryptophyceae_sp	COG4946	Uncharacterized_N-terminal_domain_of_tricorn_protease,_contains_WD40_repeats	S	-	8.30E-25
Cryptophyceae_sp-CrypsCygn011297_Cryptophyceae-sp	0.134	82	-	-	-	-	-	-	-	-	-	Cryptophyceae_sp	-	-	-	-	-
Cryptophyceae_sp-CrypsCygn011298_Cryptophyceae-sp	0.038	105	K09667	4.70E-17	69.7	248.33	protein_O-GlcNAc_transferase_[EC:2.4.1.255]	-	-	-	-	Cryptophyceae_sp	COG3914	Predicted_O-linked_N-acetylglucosamine_transferase,_SPINDLY_family	O	-	9.00E-09
Cryptophyceae_sp-CrypsCygn011299_Cryptophyceae-sp	0.102	127	K09667	3.90E-12	53.5	248.33	protein_O-GlcNAc_transferase_[EC:2.4.1.255]	-	-	-	-	Cryptophyceae_sp	COG3914	Predicted_O-linked_N-acetylglucosamine_transferase,_SPINDLY_family	O	-	6.90E-10
Cryptophyceae_sp-CrypsCygn011300_Cryptophyceae-sp	0.064	171	K09667	2.40E-21	83.9	248.33	protein_O-GlcNAc_transferase_[EC:2.4.1.255]	-	PF00515	Tetratricopeptide_repeat	3.40E-20	Cryptophyceae_sp	COG4235	Cytochrome_c-type_biogenesis_protein_CcmH/NrfG	CO	-	6.60E-24
Cryptophyceae_sp-CrypsCygn011301_Cryptophyceae-sp	0.068	87	-	-	-	-	-	-	-	-	-	Cryptophyceae_sp	-	-	-	-	-
Cryptophyceae_sp-CrypsCygn011302_Cryptophyceae-sp	0.109	73	-	-	-	-	-	-	-	-	-	Cryptophyceae_sp	-	-	-	-	-
Cryptophyceae_sp-CrypsCygn011303_Cryptophyceae-sp	0.095	94	K07226	3.60E-07	37.9	61.07	heme_iron_utilization_protein	-	-	-	-	Cryptophyceae_sp	COG0748	Putative_heme_iron_utilization_protein,_contains_PNPOx_domain	P	-	3.10E-07
Cryptophyceae_sp-CrypsCygn011304_Cryptophyceae-sp	0.159	182	-	-	-	-	-	-	-	-	-	Cryptophyceae_sp	-	-	-	-	-
Cryptophyceae_sp-CrypsCygn011305_Cryptophyceae-sp	0.157	89	K14444	5.40E-09	42.9	737.37	solute_carrier_family_13_(sodium/sulfate_cotransporter),_member_1/4	-	-	-	-	Cryptophyceae_sp	-	-	-	-	-
Cryptophyceae_sp-CrypsCygn011306_Cryptophyceae-sp	0.111	171	-	-	-	-	-	-	-	-	-	Cryptophyceae_sp	-	-	-	-	-
Cryptophyceae_sp-CrypsCygn011307_Cryptophyceae-sp	0.094	53	K01810	8.10E-13	55.9	164.37	glucose-6-phosphate_isomerase_[EC:5.3.1.9]	-	-	-	-	Cryptophyceae_sp	COG0166	Glucose-6-phosphate_isomerase	G	Glycolysis	7.30E-09
Cryptophyceae_sp-CrypsCygn011308_Cryptophyceae-sp	0.119	67	-	-	-	-	-	-	-	-	-	Cryptophyceae_sp	-	-	-	-	-
Cryptophyceae_sp-CrypsCygn011309_Cryptophyceae-sp	0.06	199	-	-	-	-	-	-	-	-	-	Cryptophyceae_sp	-	-	-	-	-
Cryptophyceae_sp-CrypsCygn011310_Cryptophyceae-sp	0.135	148	-	-	-	-	-	-	-	-	-	Cryptophyceae_sp	-	-	-	-	-
Cryptophyceae_sp-CrypsCygn011311_Cryptophyceae-sp	0.137	204	-	-	-	-	-	-	-	-	-	Cryptophyceae_sp	-	-	-	-	-
Cryptophyceae_sp-CrypsCygn011312_Cryptophyceae-sp	0.145	322	K20285	7.00E-19	76.2	222	Rab9_effector_protein_with_kelch_motifs	-	PF13418	Galactose_oxidase,_central_domain	1.10E-15	Cryptophyceae_sp	COG3055	N-acetylneuraminic_acid_mutarotase	M	-	4.40E-19
Cryptophyceae_sp-CrypsCygn011313_Cryptophyceae-sp	0.059	217	K16343	2.60E-09	43.9	222.47	calcium-independent_phospholipase_A2_[EC:3.1.1.4]	-	-	-	-	Cryptophyceae_sp	COG0666	Ankyrin_repeat	T	-	9.30E-07
Cryptophyceae_sp-CrypsCygn011314_Cryptophyceae-sp	0.031	383	-	-	-	-	-	-	-	-	-	Cryptophyceae_sp	-	-	-	-	-
Cryptophyceae_sp-CrypsCygn011315_Cryptophyceae-sp	0.158	101	K05302	3.00E-06	34.3	200.1	N-lysine_methyltransferase_SETD6_[EC:2.1.1.-]	-	-	-	-	Cryptophyceae_sp	-	-	-	-	-
Cryptophyceae_sp-CrypsCygn011316_Cryptophyceae-sp	0.067	118	K03320	1.20E-15	65.6	138.2	ammonium_transporter,_Amt_family	-	PF00909	Ammonium_Transporter_Family	9.70E-11	Cryptophyceae_sp	COG0004	Ammonia_channel_protein_AmtB	P	-	1.30E-15
Cryptophyceae_sp-CrypsCygn011317_Cryptophyceae-sp	0.133	494	K03174	1.40E-33	124.4	605.23	TNF_receptor-associated_factor_3	-	PF02176	TRAF-type_zinc_finger	2.00E-13	Cryptophyceae_sp	-	-	-	-	-
Cryptophyceae_sp-CrypsCygn011318_Cryptophyceae-sp	0.181	226	-	-	-	-	-	-	-	-	-	Cryptophyceae_sp	-	-	-	-	-
Cryptophyceae_sp-CrypsCygn011319_Cryptophyceae-sp	0.062	96	K21442	1.40E-15	65.3	122.67	ankyrin_repeat_domain-containing_protein_54	-	-	-	-	Cryptophyceae_sp	COG0666	Ankyrin_repeat	T	-	2.20E-12
Cryptophyceae_sp-CrypsCygn011320_Cryptophyceae-sp	0.109	282	-	-	-	-	-	-	-	-	-	Cryptophyceae_sp	-	-	-	-	-
Cryptophyceae_sp-CrypsCygn011321_Cryptophyceae-sp	0.197	81	-	-	-	-	-	-	-	-	-	Cryptophyceae_sp	-	-	-	-	-
Cryptophyceae_sp-CrypsCygn011322_Cryptophyceae-sp	0.234	256	K05111	1.00E-08	41.4	1550.5	Eph_receptor_B2_[EC:2.7.10.1]	-	-	-	-	Cryptophyceae_sp	-	-	-	-	-
Cryptophyceae_sp-CrypsCygn011323_Cryptophyceae-sp	0.25	96	-	-	-	-	-	-	-	-	-	Cryptophyceae_sp	-	-	-	-	-
Cryptophyceae_sp-CrypsCygn011324_Cryptophyceae-sp	0.112	5447	K07404	8.90E-08	39.9	143.8	6-phosphogluconolactonase_[EC:3.1.1.31]	-	PF01833	IPT/TIG_domain	7.80E-29	Cryptophyceae_sp	-	-	-	-	-
Cryptophyceae_sp-CrypsCygn011325_Cryptophyceae-sp	0.12	1261	-	-	-	-	-	-	PF01833	IPT/TIG_domain	1.70E-22	Cryptophyceae_sp	-	-	-	-	-
Cryptophyceae_sp-CrypsCygn011326_Cryptophyceae-sp	0.103	291	-	-	-	-	-	-	-	-	-	Cryptophyceae_sp	-	-	-	-	-
Cryptophyceae_sp-CrypsCygn011327_Cryptophyceae-sp	0.145	899	K06820	8.80E-08	37.8	1760.07	plexin_A	-	PF01833	IPT/TIG_domain	1.10E-19	Cryptophyceae_sp	-	-	-	-	-
Cryptophyceae_sp-CrypsCygn011328_Cryptophyceae-sp	0.116	565	-	-	-	-	-	-	-	-	-	Cryptophyceae_sp	-	-	-	-	-
Cryptophyceae_sp-CrypsCygn011329_Cryptophyceae-sp	0.109	228	-	-	-	-	-	-	-	-	-	Cryptophyceae_sp	-	-	-	-	-
Cryptophyceae_sp-CrypsCygn011330_Cryptophyceae-sp	0.099	221	-	-	-	-	-	-	-	-	-	Cryptophyceae_sp	-	-	-	-	-
Cryptophyceae_sp-CrypsCygn011331_Cryptophyceae-sp	0.112	250	-	-	-	-	-	-	-	-	-	Cryptophyceae_sp	-	-	-	-	-
Cryptophyceae_sp-CrypsCygn011332_Cryptophyceae-sp	0.073	325	-	-	-	-	-	-	-	-	-	Cryptophyceae_sp	-	-	-	-	-
Cryptophyceae_sp-CrypsCygn011333_Cryptophyceae-sp	0.106	283	K01062	1.60E-30	113.9	112.77	platelet-activating_factor_acetylhydrolase_[EC:3.1.1.47]	high_score	PF03403	Platelet-activating_factor_acetylhydrolase,_isoform_II	7.50E-14	Cryptophyceae_sp	COG4188	Predicted_dienelactone_hydrolase	R	-	2.70E-18
Cryptophyceae_sp-CrypsCygn011334_Cryptophyceae-sp	0.111	143	K18477	1.40E-34	127.5	177.33	type_IV_protein_arginine_methyltransferase_[EC:2.1.1.322]	-	-	-	-	Cryptophyceae_sp	-	-	-	-	-
Cryptophyceae_sp-CrypsCygn011335_Cryptophyceae-sp	0.043	138	K02168	5.30E-11	49.3	679.5	choline/glycine/proline_betaine_transport_protein	-	-	-	-	Cryptophyceae_sp	COG1292	Choline-glycine_betaine_transporter	M	-	3.70E-10
Cryptophyceae_sp-CrypsCygn011336_Cryptophyceae-sp	0.054	222	K21456	1.80E-39	143.6	305.47	glutathione_synthase_[EC:6.3.2.3]	-	PF03917	Eukaryotic_glutathione_synthase,_ATP_binding_domain	9.90E-42	Cryptophyceae_sp	-	-	-	-	-
Cryptophyceae_sp-CrypsCygn011337_Cryptophyceae-sp	0.079	265	K15692	3.10E-06	34.4	318.3	E3_ubiquitin-protein_ligase_RNF13_[EC:2.3.2.27]	-	-	-	-	Cryptophyceae_sp	-	-	-	-	-
Cryptophyceae_sp-CrypsCygn011338_Cryptophyceae-sp	0.129	62	-	-	-	-	-	-	-	-	-	Cryptophyceae_sp	-	-	-	-	-
Cryptophyceae_sp-CrypsCygn011339_Cryptophyceae-sp	0.1	210	K01315	4.20E-27	103.2	366.53	plasminogen_[EC:3.4.21.7]	-	PF00051	Kringle_domain	1.50E-22	Cryptophyceae_sp	-	-	-	-	-
Cryptophyceae_sp-CrypsCygn011340_Cryptophyceae-sp	0.139	243	-	-	-	-	-	-	-	-	-	Cryptophyceae_sp	-	-	-	-	-
Cryptophyceae_sp-CrypsCygn011341_Cryptophyceae-sp	0.112	71	K01674	2.00E-15	65	206.4	carbonic_anhydrase_[EC:4.2.1.1]	-	PF00194	Eukaryotic-type_carbonic_anhydrase	8.80E-11	Cryptophyceae_sp	COG3338	Carbonic_anhydrase	P	-	2.50E-16
Cryptophyceae_sp-CrypsCygn011342_Cryptophyceae-sp	0.088	79	-	-	-	-	-	-	-	-	-	Cryptophyceae_sp	-	-	-	-	-
Cryptophyceae_sp-CrypsCygn011343_Cryptophyceae-sp	0.076	52	-	-	-	-	-	-	-	-	-	Cryptophyceae_sp	-	-	-	-	-
Cryptophyceae_sp-CrypsCygn011344_Cryptophyceae-sp	0.12	58	-	-	-	-	-	-	-	-	-	Cryptophyceae_sp	-	-	-	-	-
Cryptophyceae_sp-CrypsCygn011345_Cryptophyceae-sp	0.111	135	-	-	-	-	-	-	-	-	-	Cryptophyceae_sp	-	-	-	-	-
Cryptophyceae_sp-CrypsCygn011346_Cryptophyceae-sp	0.186	107	-	-	-	-	-	-	-	-	-	Cryptophyceae_sp	-	-	-	-	-
Cryptophyceae_sp-CrypsCygn011347_Cryptophyceae-sp	0.09	55	-	-	-	-	-	-	-	-	-	Cryptophyceae_sp	-	-	-	-	-
Cryptophyceae_sp-CrypsCygn011348_Cryptophyceae-sp	0.05	140	-	-	-	-	-	-	-	-	-	Cryptophyceae_sp	-	-	-	-	-
Cryptophyceae_sp-CrypsCygn011349_Cryptophyceae-sp	0.155	77	K20606	5.90E-20	79.4	648.93	mitogen-activated_protein_kinase_kinase_kinase_ANP1_[EC:2.7.11.25]	-	PF00069	Protein_kinase_domain	1.10E-15	Cryptophyceae_sp	COG5752	Signaling_protein_combining_a_Ser/Thr_protein_kinase_domain_and_the_GUN4/Ycf53_porphyrin-binding_domain	T	-	3.60E-06
Cryptophyceae_sp-CrypsCygn011350_Cryptophyceae-sp	0.111	188	-	-	-	-	-	-	-	-	-	Cryptophyceae_sp	-	-	-	-	-
Cryptophyceae_sp-CrypsCygn011351_Cryptophyceae-sp	0.196	61	K16196	2.40E-11	50.4	403.5	eukaryotic_translation_initiation_factor_2-alpha_kinase_4_[EC:2.7.11.1]	-	-	-	-	Cryptophyceae_sp	-	-	-	-	-
Cryptophyceae_sp-CrypsCygn011352_Cryptophyceae-sp	0.156	211	-	-	-	-	-	-	-	-	-	Cryptophyceae_sp	-	-	-	-	-
Cryptophyceae_sp-CrypsCygn011353_Cryptophyceae-sp	0.106	103	-	-	-	-	-	-	-	-	-	Cryptophyceae_sp	-	-	-	-	-
Cryptophyceae_sp-CrypsCygn011354_Cryptophyceae-sp	0.077	154	K14640	6.80E-17	69.2	261.2	solute_carrier_family_20_(sodium-dependent_phosphate_transporter)	-	-	-	-	Cryptophyceae_sp	-	-	-	-	-
Cryptophyceae_sp-CrypsCygn011355_Cryptophyceae-sp	0	62	-	-	-	-	-	-	-	-	-	Cryptophyceae_sp	-	-	-	-	-
Cryptophyceae_sp-CrypsCygn011356_Cryptophyceae-sp	0.087	217	K15437	3.30E-40	146.8	321.23	aminoacyl_tRNA_synthase_complex-interacting_multifunctional_protein_1	-	PF01588	Putative_tRNA_binding_domain	3.60E-18	Cryptophyceae_sp	-	-	-	-	-
Cryptophyceae_sp-CrypsCygn011357_Cryptophyceae-sp	0.158	373	-	-	-	-	-	-	-	-	-	Cryptophyceae_sp	-	-	-	-	-
Cryptophyceae_sp-CrypsCygn011358_Cryptophyceae-sp	0.082	157	-	-	-	-	-	-	-	-	-	Cryptophyceae_sp	-	-	-	-	-
Cryptophyceae_sp-CrypsCygn011359_Cryptophyceae-sp	0.112	285	-	-	-	-	-	-	-	-	-	Cryptophyceae_sp	-	-	-	-	-
Cryptophyceae_sp-CrypsCygn011360_Cryptophyceae-sp	0.13	291	-	-	-	-	-	-	-	-	-	Cryptophyceae_sp	-	-	-	-	-
Cryptophyceae_sp-CrypsCygn011361_Cryptophyceae-sp	0.072	249	-	-	-	-	-	-	-	-	-	Cryptophyceae_sp	-	-	-	-	-
Cryptophyceae_sp-CrypsCygn011362_Cryptophyceae-sp	0.049	121	-	-	-	-	-	-	-	-	-	Cryptophyceae_sp	-	-	-	-	-
Cryptophyceae_sp-CrypsCygn011363_Cryptophyceae-sp	0.1	347	K10485	2.00E-06	34.9	259.03	BTB/POZ_domain-containing_protein_13_(germ_cell-less_protein-like_1)	-	-	-	-	Cryptophyceae_sp	-	-	-	-	-
Cryptophyceae_sp-CrypsCygn011364_Cryptophyceae-sp	0.093	214	-	-	-	-	-	-	PF05250	Uncharacterised_protein_family_(UPF0193)	9.60E-15	Cryptophyceae_sp	-	-	-	-	-
Cryptophyceae_sp-CrypsCygn011365_Cryptophyceae-sp	0.067	282	-	-	-	-	-	-	-	-	-	Cryptophyceae_sp	-	-	-	-	-
Cryptophyceae_sp-CrypsCygn011366_Cryptophyceae-sp	0.04	147	-	-	-	-	-	-	-	-	-	Cryptophyceae_sp	-	-	-	-	-
Cryptophyceae_sp-CrypsCygn011367_Cryptophyceae-sp	0.126	142	K11426	1.90E-14	61.9	75	SET_and_MYND_domain-containing_protein	-	-	-	-	Cryptophyceae_sp	-	-	-	-	-
Cryptophyceae_sp-CrypsCygn011368_Cryptophyceae-sp	0.164	189	K11426	1.80E-18	75.2	75	SET_and_MYND_domain-containing_protein	high_score	-	-	-	Cryptophyceae_sp	-	-	-	-	-
Cryptophyceae_sp-CrypsCygn011369_Cryptophyceae-sp	0.114	236	-	-	-	-	-	-	-	-	-	Cryptophyceae_sp	-	-	-	-	-
Cryptophyceae_sp-CrypsCygn011370_Cryptophyceae-sp	0.106	197	-	-	-	-	-	-	-	-	-	Cryptophyceae_sp	-	-	-	-	-
Cryptophyceae_sp-CrypsCygn011371_Cryptophyceae-sp	0.179	134	-	-	-	-	-	-	-	-	-	Cryptophyceae_sp	-	-	-	-	-
Cryptophyceae_sp-CrypsCygn011372_Cryptophyceae-sp	0.148	337	K19755	7.00E-29	109	116.47	radial_spoke_head_protein_1	-	PF02493	MORN_repeat	5.60E-26	Cryptophyceae_sp	COG4642	Uncharacterized_conserved_protein	S	-	8.20E-34
Cryptophyceae_sp-CrypsCygn011373_Cryptophyceae-sp	0.08	50	-	-	-	-	-	-	-	-	-	Cryptophyceae_sp	-	-	-	-	-
Cryptophyceae_sp-CrypsCygn011374_Cryptophyceae-sp	0.085	211	-	-	-	-	-	-	-	-	-	Cryptophyceae_sp	-	-	-	-	-
Cryptophyceae_sp-CrypsCygn011375_Cryptophyceae-sp	0.104	143	K16465	2.80E-10	48.8	205.03	centrin-1	-	-	-	-	Cryptophyceae_sp	COG5126	Ca2+-binding_protein,_EF-hand_superfamily	T	-	1.80E-14
Cryptophyceae_sp-CrypsCygn011376_Cryptophyceae-sp	0.118	286	-	-	-	-	-	-	-	-	-	Cryptophyceae_sp	-	-	-	-	-
Cryptophyceae_sp-CrypsCygn011377_Cryptophyceae-sp	0.193	62	-	-	-	-	-	-	-	-	-	Cryptophyceae_sp	-	-	-	-	-
Cryptophyceae_sp-CrypsCygn011378_Cryptophyceae-sp	0.124	473	-	-	-	-	-	-	-	-	-	Cryptophyceae_sp	COG5126	Ca2+-binding_protein,_EF-hand_superfamily	T	-	2.00E-08
Cryptophyceae_sp-CrypsCygn011379_Cryptophyceae-sp	0.09	77	-	-	-	-	-	-	-	-	-	Cryptophyceae_sp	-	-	-	-	-
Cryptophyceae_sp-CrypsCygn011380_Cryptophyceae-sp	0.084	249	-	-	-	-	-	-	-	-	-	Cryptophyceae_sp	-	-	-	-	-
Cryptophyceae_sp-CrypsCygn011381_Cryptophyceae-sp	0.073	82	-	-	-	-	-	-	-	-	-	Cryptophyceae_sp	-	-	-	-	-
Cryptophyceae_sp-CrypsCygn011382_Cryptophyceae-sp	0.196	255	K07218	1.50E-08	41.4	141.17	nitrous_oxidase_accessory_protein	-	-	-	-	Cryptophyceae_sp	-	-	-	-	-
Cryptophyceae_sp-CrypsCygn011383_Cryptophyceae-sp	0.064	62	-	-	-	-	-	-	-	-	-	Cryptophyceae_sp	-	-	-	-	-
Cryptophyceae_sp-CrypsCygn011384_Cryptophyceae-sp	0.106	66	-	-	-	-	-	-	-	-	-	Cryptophyceae_sp	-	-	-	-	-
Cryptophyceae_sp-CrypsCygn011385_Cryptophyceae-sp	0.103	135	-	-	-	-	-	-	-	-	-	Cryptophyceae_sp	-	-	-	-	-
Cryptophyceae_sp-CrypsCygn011386_Cryptophyceae-sp	0.099	121	-	-	-	-	-	-	-	-	-	Cryptophyceae_sp	-	-	-	-	-
Cryptophyceae_sp-CrypsCygn011387_Cryptophyceae-sp	0.098	122	-	-	-	-	-	-	-	-	-	Cryptophyceae_sp	-	-	-	-	-
Cryptophyceae_sp-CrypsCygn011388_Cryptophyceae-sp	0.061	65	-	-	-	-	-	-	-	-	-	Cryptophyceae_sp	-	-	-	-	-
Cryptophyceae_sp-CrypsCygn011389_Cryptophyceae-sp	0.085	223	-	-	-	-	-	-	-	-	-	Cryptophyceae_sp	-	-	-	-	-
Cryptophyceae_sp-CrypsCygn011390_Cryptophyceae-sp	0.117	238	-	-	-	-	-	-	-	-	-	Cryptophyceae_sp	-	-	-	-	-
Cryptophyceae_sp-CrypsCygn011391_Cryptophyceae-sp	0.107	438	-	-	-	-	-	-	PF07929	Plasmid_pRiA4b_ORF-3-like_protein	4.60E-26	Cryptophyceae_sp	-	-	-	-	-
Cryptophyceae_sp-CrypsCygn011392_Cryptophyceae-sp	0.134	179	-	-	-	-	-	-	-	-	-	Cryptophyceae_sp	-	-	-	-	-
Cryptophyceae_sp-CrypsCygn011393_Cryptophyceae-sp	0.17	194	-	-	-	-	-	-	-	-	-	Cryptophyceae_sp	-	-	-	-	-
Cryptophyceae_sp-CrypsCygn011394_Cryptophyceae-sp	0.09	255	-	-	-	-	-	-	-	-	-	Cryptophyceae_sp	-	-	-	-	-
Cryptophyceae_sp-CrypsCygn011395_Cryptophyceae-sp	0.121	107	-	-	-	-	-	-	-	-	-	Cryptophyceae_sp	-	-	-	-	-
Cryptophyceae_sp-CrypsCygn011396_Cryptophyceae-sp	0.149	375	-	-	-	-	-	-	-	-	-	Cryptophyceae_sp	-	-	-	-	-
Cryptophyceae_sp-CrypsCygn011397_Cryptophyceae-sp	0.155	400	K00485	2.80E-08	41.1	241	dimethylaniline_monooxygenase_(N-oxide_forming)_[EC:1.14.13.8]	-	-	-	-	Cryptophyceae_sp	COG2072	Predicted_flavoprotein_CzcO_associated_with_the_cation_diffusion_facilitator_CzcD	P	-	4.10E-20
Cryptophyceae_sp-CrypsCygn011398_Cryptophyceae-sp	0.09	144	-	-	-	-	-	-	-	-	-	Cryptophyceae_sp	-	-	-	-	-
Cryptophyceae_sp-CrypsCygn011399_Cryptophyceae-sp	0.131	167	K18897	1.30E-17	71.4	484.6	sarcosine/dimethylglycine_N-methyltransferase_[EC:2.1.1.157]	-	-	-	-	Cryptophyceae_sp	COG4976	Predicted_methyltransferase,_contains_TPR_repeat	R	-	1.00E-06
Cryptophyceae_sp-CrypsCygn011400_Cryptophyceae-sp	0.149	134	K18897	9.20E-20	78.6	484.6	sarcosine/dimethylglycine_N-methyltransferase_[EC:2.1.1.157]	-	-	-	-	Cryptophyceae_sp	COG2230	Cyclopropane_fatty-acyl-phospholipid_synthase_and_related_methyltransferases	I	-	7.60E-06
Cryptophyceae_sp-CrypsCygn011401_Cryptophyceae-sp	0.116	206	K14358	4.70E-42	152.3	179.43	secernin	-	-	-	-	Cryptophyceae_sp	COG4690	Dipeptidase	E	-	1.50E-16
Cryptophyceae_sp-CrypsCygn011402_Cryptophyceae-sp	0.112	375	-	-	-	-	-	-	-	-	-	Cryptophyceae_sp	-	-	-	-	-
Cryptophyceae_sp-CrypsCygn011403_Cryptophyceae-sp	0.027	143	-	-	-	-	-	-	-	-	-	Cryptophyceae_sp	-	-	-	-	-
Cryptophyceae_sp-CrypsCygn011404_Cryptophyceae-sp	0.135	74	-	-	-	-	-	-	-	-	-	Cryptophyceae_sp	COG3347	Rhamnose_utilisation_protein_RhaD,_predicted_bifunctional_aldolase_and_dehydrogenase	G	-	1.20E-19
Cryptophyceae_sp-CrypsCygn011405_Cryptophyceae-sp	0.125	334	K19548	2.80E-44	159.1	290.5	dihydroanticapsin_dehydrogenase_[EC:1.1.1.385]	-	PF13561	Enoyl-(Acyl_carrier_protein)_reductase	6.00E-38	Cryptophyceae_sp	COG3347	Rhamnose_utilisation_protein_RhaD,_predicted_bifunctional_aldolase_and_dehydrogenase	G	-	1.10E-31
Cryptophyceae_sp-CrypsCygn011406_Cryptophyceae-sp	0.186	123	K03797	3.10E-10	47.6	119.2	carboxyl-terminal_processing_protease_[EC:3.4.21.102]	-	-	-	-	Cryptophyceae_sp	-	-	-	-	-
Cryptophyceae_sp-CrypsCygn011407_Cryptophyceae-sp	0.104	372	-	-	-	-	-	-	-	-	-	Cryptophyceae_sp	-	-	-	-	-
Cryptophyceae_sp-CrypsCygn011408_Cryptophyceae-sp	0.113	79	K10614	2.00E-08	41.5	447.4	E3_ubiquitin-protein_ligase_HERC3_[EC:2.3.2.26]	-	-	-	-	Cryptophyceae_sp	-	-	-	-	-
Cryptophyceae_sp-CrypsCygn011409_Cryptophyceae-sp	0.173	52	K03676	2.70E-09	44.7	72.47	glutaredoxin_3	-	-	-	-	Cryptophyceae_sp	-	-	-	-	-
Cryptophyceae_sp-CrypsCygn011410_Cryptophyceae-sp	0.152	341	K09848	4.80E-29	109.7	366.57	TNF_receptor-associated_factor_4	-	PF02176	TRAF-type_zinc_finger	2.20E-13	Cryptophyceae_sp	-	-	-	-	-
Cryptophyceae_sp-CrypsCygn011411_Cryptophyceae-sp	0.111	270	K21919	1.30E-31	117.8	144.5	BTB/POZ_domain-containing_protein_KCTD9	-	PF00805	Pentapeptide_repeats_(8_copies)	8.10E-21	Cryptophyceae_sp	COG5351	Uncharacterized_conserved_protein,_DUF2169_domain	S	-	1.20E-10
Cryptophyceae_sp-CrypsCygn011412_Cryptophyceae-sp	0.294	129	K08647	8.20E-06	31.4	2171.4	pappalysin-2_[EC:3.4.24.-]	-	-	-	-	Cryptophyceae_sp	-	-	-	-	-
Cryptophyceae_sp-CrypsCygn011413_Cryptophyceae-sp	0.068	276	-	-	-	-	-	-	-	-	-	Cryptophyceae_sp	-	-	-	-	-
Cryptophyceae_sp-CrypsCygn011414_Cryptophyceae-sp	0.169	130	-	-	-	-	-	-	-	-	-	Cryptophyceae_sp	-	-	-	-	-
Cryptophyceae_sp-CrypsCygn011415_Cryptophyceae-sp	0.055	143	-	-	-	-	-	-	-	-	-	Cryptophyceae_sp	-	-	-	-	-
Cryptophyceae_sp-CrypsCygn011416_Cryptophyceae-sp	0.097	235	K09188	2.70E-12	52.5	1415.7	histone-lysine_N-methyltransferase_MLL3_[EC:2.1.1.43]	-	PF05964	F/Y-rich_N-terminus	3.30E-11	Cryptophyceae_sp	-	-	-	-	-
Cryptophyceae_sp-CrypsCygn011417_Cryptophyceae-sp	0.042	283	-	-	-	-	-	-	-	-	-	Cryptophyceae_sp	-	-	-	-	-
Cryptophyceae_sp-CrypsCygn011418_Cryptophyceae-sp	0.053	93	-	-	-	-	-	-	-	-	-	Cryptophyceae_sp	-	-	-	-	-
Cryptophyceae_sp-CrypsCygn011419_Cryptophyceae-sp	0.155	398	-	-	-	-	-	-	-	-	-	Cryptophyceae_sp	-	-	-	-	-
Cryptophyceae_sp-CrypsCygn011420_Cryptophyceae-sp	0.074	427	-	-	-	-	-	-	-	-	-	Cryptophyceae_sp	-	-	-	-	-
Cryptophyceae_sp-CrypsCygn011421_Cryptophyceae-sp	0.037	133	-	-	-	-	-	-	PF05216	UNC-50_family	7.60E-37	Cryptophyceae_sp	-	-	-	-	-
Cryptophyceae_sp-CrypsCygn011422_Cryptophyceae-sp	0.064	203	K09537	2.40E-20	81.2	109.3	DnaJ_homolog_subfamily_C_member_17	-	PF00226	DnaJ_domain	7.70E-19	Cryptophyceae_sp	COG5407	Preprotein_translocase_subunit_Sec63	U	-	3.20E-15
Cryptophyceae_sp-CrypsCygn011423_Cryptophyceae-sp	0.051	387	K09487	6.40E-103	353.5	994.6	heat_shock_protein_90kDa_beta	-	PF00183	Hsp90_protein	3.90E-106	Cryptophyceae_sp	COG0326	Molecular_chaperone,_HSP90_family	O	-	1.40E-22
Cryptophyceae_sp-CrypsCygn011424_Cryptophyceae-sp	0.083	251	-	-	-	-	-	-	-	-	-	Cryptophyceae_sp	-	-	-	-	-
Cryptophyceae_sp-CrypsCygn011425_Cryptophyceae-sp	0.108	111	-	-	-	-	-	-	-	-	-	Cryptophyceae_sp	-	-	-	-	-
Cryptophyceae_sp-CrypsCygn011426_Cryptophyceae-sp	0.096	52	K13807	1.10E-10	48.2	405.27	serine/threonine-protein_phosphatase_with_EF-hands_[EC:3.1.3.16]	-	-	-	-	Cryptophyceae_sp	-	-	-	-	-
Cryptophyceae_sp-CrypsCygn011427_Cryptophyceae-sp	0.09	133	K08056	1.80E-39	143.7	564.17	protein_disulfide-isomerase_A3_[EC:5.3.4.1]	-	PF00085	Thioredoxin	1.50E-24	Cryptophyceae_sp	COG0526	Thiol-disulfide_isomerase_or_thioredoxin	O	-	5.60E-07
Cryptophyceae_sp-CrypsCygn011428_Cryptophyceae-sp	0.021	380	-	-	-	-	-	-	-	-	-	Cryptophyceae_sp	-	-	-	-	-
Cryptophyceae_sp-CrypsCygn011429_Cryptophyceae-sp	0.066	210	K09420	2.40E-57	203	382.67	transcriptional_activator_Myb	-	PF00249	Myb-like_DNA-binding_domain	2.30E-32	Cryptophyceae_sp	-	-	-	-	-
Cryptophyceae_sp-CrypsCygn011430_Cryptophyceae-sp	0.057	121	-	-	-	-	-	-	-	-	-	Cryptophyceae_sp	-	-	-	-	-
Cryptophyceae_sp-CrypsCygn011431_Cryptophyceae-sp	0.062	207	K11323	1.60E-12	55.3	113.6	histone_arginine_demethylase_JMJD6_[EC:1.14.11.-]	-	-	-	-	Cryptophyceae_sp	-	-	-	-	-
Cryptophyceae_sp-CrypsCygn011432_Cryptophyceae-sp	0.048	82	K18055	2.90E-06	34.6	187.1	hypoxia-inducible_factor_1-alpha_inhibitor_(HIF_hydroxylase)_[EC:1.14.11.30]	-	-	-	-	Cryptophyceae_sp	COG2850	Ribosomal_protein_L16_Arg81_hydroxylase,_contains_JmjC_domain	J	-	2.40E-08
Cryptophyceae_sp-CrypsCygn011433_Cryptophyceae-sp	0.07	157	-	-	-	-	-	-	-	-	-	Cryptophyceae_sp	-	-	-	-	-
Cryptophyceae_sp-CrypsCygn011434_Cryptophyceae-sp	0.189	137	K01322	2.80E-36	133.6	475.27	prolyl_oligopeptidase_[EC:3.4.21.26]	-	-	-	-	Cryptophyceae_sp	COG1505	Prolyl_endopeptidase_PreP,_S9A_serine_peptidase_family	E	-	5.70E-41
Cryptophyceae_sp-CrypsCygn011435_Cryptophyceae-sp	0.105	170	K22755	2.00E-18	74.3	65	E3_UFM1-protein_ligase_1_[EC:2.3.2.-]	high_score	-	-	-	Cryptophyceae_sp	-	-	-	-	-
Cryptophyceae_sp-CrypsCygn011436_Cryptophyceae-sp	0.1	299	K10590	3.50E-38	139.1	607.43	E3_ubiquitin-protein_ligase_TRIP12_[EC:2.3.2.26]	-	-	-	-	Cryptophyceae_sp	-	-	-	-	-
Cryptophyceae_sp-CrypsCygn011437_Cryptophyceae-sp	0.071	153	K10590	3.80E-20	79.3	607.43	E3_ubiquitin-protein_ligase_TRIP12_[EC:2.3.2.26]	-	-	-	-	Cryptophyceae_sp	-	-	-	-	-
Cryptophyceae_sp-CrypsCygn011438_Cryptophyceae-sp	0.079	138	K10590	7.00E-44	158	607.43	E3_ubiquitin-protein_ligase_TRIP12_[EC:2.3.2.26]	-	PF00632	HECT-domain_(ubiquitin-transferase)	1.00E-22	Cryptophyceae_sp	-	-	-	-	-
Cryptophyceae_sp-CrypsCygn011439_Cryptophyceae-sp	0.064	78	K17973	2.50E-08	40.5	82.97	N-terminal_acetyltransferase_B_complex_non-catalytic_subunit	-	-	-	-	Cryptophyceae_sp	-	-	-	-	-
Cryptophyceae_sp-CrypsCygn011440_Cryptophyceae-sp	0.056	510	K16175	2.20E-116	398	765.33	protein_scribble	-	PF13855	Leucine_rich_repeat	8.50E-46	Cryptophyceae_sp	COG1100	GTPase_SAR1_family_domain	R	-	1.20E-58
Cryptophyceae_sp-CrypsCygn011441_Cryptophyceae-sp	0.066	301	K10348	1.30E-56	200.2	129.43	LRR-repeat_protein_1	high_score	PF13855	Leucine_rich_repeat	3.30E-21	Cryptophyceae_sp	COG1100	GTPase_SAR1_family_domain	R	-	5.30E-33
Cryptophyceae_sp-CrypsCygn011442_Cryptophyceae-sp	0.081	258	K19613	3.10E-15	64.3	142.6	leucine-rich_repeat_protein_SHOC2	-	-	-	-	Cryptophyceae_sp	COG1100	GTPase_SAR1_family_domain	R	-	8.40E-12
Cryptophyceae_sp-CrypsCygn011443_Cryptophyceae-sp	0.073	341	K10130	4.70E-50	178.2	285.37	leucine-rich_repeats_and_death_domain-containing_protein	-	PF13855	Leucine_rich_repeat	9.50E-24	Cryptophyceae_sp	COG1100	GTPase_SAR1_family_domain	R	-	3.00E-29
Cryptophyceae_sp-CrypsCygn011444_Cryptophyceae-sp	0.069	231	K10130	9.20E-36	130.9	285.37	leucine-rich_repeats_and_death_domain-containing_protein	-	PF13855	Leucine_rich_repeat	5.00E-17	Cryptophyceae_sp	COG1100	GTPase_SAR1_family_domain	R	-	3.60E-17
Cryptophyceae_sp-CrypsCygn011445_Cryptophyceae-sp	0.057	105	K10348	2.90E-13	57.5	129.43	LRR-repeat_protein_1	-	-	-	-	Cryptophyceae_sp	COG1100	GTPase_SAR1_family_domain	R	-	4.10E-07
Cryptophyceae_sp-CrypsCygn011446_Cryptophyceae-sp	0.047	482	K08844	2.00E-77	268.6	1187.87	leucine-rich_repeat_kinase_2_[EC:2.7.11.1]	-	PF13855	Leucine_rich_repeat	1.70E-31	Cryptophyceae_sp	COG1100	GTPase_SAR1_family_domain	R	-	1.40E-49
Cryptophyceae_sp-CrypsCygn011447_Cryptophyceae-sp	0.038	491	K10641	7.80E-81	280.1	139.93	E3_ubiquitin-protein_ligase_LRSAM1_[EC:2.3.2.27]	high_score	PF12799	Leucine_Rich_repeats_(2_copies)	8.60E-35	Cryptophyceae_sp	COG1100	GTPase_SAR1_family_domain	R	-	7.90E-51
Cryptophyceae_sp-CrypsCygn011448_Cryptophyceae-sp	0.038	103	K08844	2.10E-12	53	1187.87	leucine-rich_repeat_kinase_2_[EC:2.7.11.1]	-	-	-	-	Cryptophyceae_sp	COG1100	GTPase_SAR1_family_domain	R	-	2.30E-06
Cryptophyceae_sp-CrypsCygn011449_Cryptophyceae-sp	0.081	319	K10348	1.40E-43	157.3	129.43	LRR-repeat_protein_1	high_score	PF12799	Leucine_Rich_repeats_(2_copies)	1.00E-17	Cryptophyceae_sp	COG1100	GTPase_SAR1_family_domain	R	-	5.20E-25
Cryptophyceae_sp-CrypsCygn011450_Cryptophyceae-sp	0.061	227	K10130	6.00E-30	111.7	285.37	leucine-rich_repeats_and_death_domain-containing_protein	-	-	-	-	Cryptophyceae_sp	COG1100	GTPase_SAR1_family_domain	R	-	2.60E-12
Cryptophyceae_sp-CrypsCygn011451_Cryptophyceae-sp	0.07	271	K08844	1.80E-39	142.8	1187.87	leucine-rich_repeat_kinase_2_[EC:2.7.11.1]	-	PF13855	Leucine_rich_repeat	4.40E-19	Cryptophyceae_sp	COG1100	GTPase_SAR1_family_domain	R	-	1.40E-23
Cryptophyceae_sp-CrypsCygn011452_Cryptophyceae-sp	0.088	90	K08731	9.70E-14	59.4	103.3	baculoviral_IAP_repeat-containing_protein_5	-	PF00653	Inhibitor_of_Apoptosis_domain	6.30E-15	Cryptophyceae_sp	-	-	-	-	-
Cryptophyceae_sp-CrypsCygn011453_Cryptophyceae-sp	0.186	107	K03797	4.30E-08	40.5	119.2	carboxyl-terminal_processing_protease_[EC:3.4.21.102]	-	-	-	-	Cryptophyceae_sp	-	-	-	-	-
Cryptophyceae_sp-CrypsCygn011454_Cryptophyceae-sp	0.135	96	K10406	5.90E-22	86	540.13	kinesin_family_member_C2/C3	-	PF00225	Kinesin_motor_domain	2.00E-15	Cryptophyceae_sp	-	-	-	-	-
Cryptophyceae_sp-CrypsCygn011455_Cryptophyceae-sp	0.11	154	K10406	1.10E-42	154.5	540.13	kinesin_family_member_C2/C3	-	PF00225	Kinesin_motor_domain	7.40E-26	Cryptophyceae_sp	-	-	-	-	-
Cryptophyceae_sp-CrypsCygn011456_Cryptophyceae-sp	0.126	79	K10405	1.90E-14	61.2	521.73	kinesin_family_member_C1	-	-	-	-	Cryptophyceae_sp	-	-	-	-	-
Cryptophyceae_sp-CrypsCygn011457_Cryptophyceae-sp	0.074	201	K08292	5.20E-42	152.6	206.8	elongation_factor_2_kinase_[EC:2.7.11.20]	-	PF02816	Alpha-kinase_family	1.20E-23	Cryptophyceae_sp	-	-	-	-	-
Cryptophyceae_sp-CrypsCygn011458_Cryptophyceae-sp	0.081	307	K08844	2.90E-11	49.2	1187.87	leucine-rich_repeat_kinase_2_[EC:2.7.11.1]	-	-	-	-	Cryptophyceae_sp	COG1100	GTPase_SAR1_family_domain	R	-	1.40E-07
Cryptophyceae_sp-CrypsCygn011459_Cryptophyceae-sp	0.132	333	K21435	5.40E-53	188.8	215.73	ankyrin_repeat_domain-containing_protein_6	-	PF13637	Ankyrin_repeats_(many_copies)	9.20E-37	Cryptophyceae_sp	COG0666	Ankyrin_repeat	T	-	7.10E-46
Cryptophyceae_sp-CrypsCygn011460_Cryptophyceae-sp	0.118	270	K20032	1.50E-66	233.3	204.53	palmitoyltransferase_ZDHHC13/17_[EC:2.3.1.225]	high_score	PF12796	Ankyrin_repeats_(3_copies)	1.00E-42	Cryptophyceae_sp	COG0666	Ankyrin_repeat	T	-	3.50E-49
Cryptophyceae_sp-CrypsCygn011461_Cryptophyceae-sp	0.121	99	-	-	-	-	-	-	-	-	-	Cryptophyceae_sp	-	-	-	-	-
Cryptophyceae_sp-CrypsCygn011462_Cryptophyceae-sp	0.096	114	K12272	1.10E-08	42.6	97.3	signal_recognition_particle_receptor_subunit_beta	-	-	-	-	Cryptophyceae_sp	-	-	-	-	-
Cryptophyceae_sp-CrypsCygn011463_Cryptophyceae-sp	0.086	161	K17656	3.10E-08	40.9	47.8	mitochondrial_splicing_suppressor_protein_51	-	-	-	-	Cryptophyceae_sp	-	-	-	-	-
Cryptophyceae_sp-CrypsCygn011464_Cryptophyceae-sp	0.077	103	K13448	1.80E-12	55.6	130.43	calcium-binding_protein_CML	-	-	-	-	Cryptophyceae_sp	COG5126	Ca2+-binding_protein,_EF-hand_superfamily	T	-	2.60E-11
Cryptophyceae_sp-CrypsCygn011465_Cryptophyceae-sp	0.082	181	-	-	-	-	-	-	-	-	-	Cryptophyceae_sp	-	-	-	-	-
Cryptophyceae_sp-CrypsCygn011466_Cryptophyceae-sp	0.166	72	-	-	-	-	-	-	-	-	-	Cryptophyceae_sp	-	-	-	-	-
Cryptophyceae_sp-CrypsCygn011467_Cryptophyceae-sp	0.089	78	K04365	1.70E-09	44.8	811.4	B-Raf_proto-oncogene_serine/threonine-protein_kinase_[EC:2.7.11.1]	-	-	-	-	Cryptophyceae_sp	-	-	-	-	-
Cryptophyceae_sp-CrypsCygn011468_Cryptophyceae-sp	0.068	73	K15336	1.20E-10	49.1	153.3	tRNA_(cytosine38-C5)-methyltransferase_[EC:2.1.1.204]	-	-	-	-	Cryptophyceae_sp	-	-	-	-	-
Cryptophyceae_sp-CrypsCygn011469_Cryptophyceae-sp	0.054	74	K04706	8.30E-17	69.6	377.1	E3_SUMO-protein_ligase_PIAS1_[EC:2.3.2.-]	-	-	-	-	Cryptophyceae_sp	-	-	-	-	-
Cryptophyceae_sp-CrypsCygn011470_Cryptophyceae-sp	0.147	68	-	-	-	-	-	-	-	-	-	Cryptophyceae_sp	-	-	-	-	-
Cryptophyceae_sp-CrypsCygn011471_Cryptophyceae-sp	0.134	89	-	-	-	-	-	-	-	-	-	Cryptophyceae_sp	-	-	-	-	-
Cryptophyceae_sp-CrypsCygn011472_Cryptophyceae-sp	0.114	288	-	-	-	-	-	-	-	-	-	Cryptophyceae_sp	-	-	-	-	-
Cryptophyceae_sp-CrypsCygn011473_Cryptophyceae-sp	0.105	123	-	-	-	-	-	-	-	-	-	Cryptophyceae_sp	-	-	-	-	-
Cryptophyceae_sp-CrypsCygn011474_Cryptophyceae-sp	0.036	82	K18158	1.80E-14	61.6	37.87	nuclear_control_of_ATPase_protein_2	high_score	-	-	-	Cryptophyceae_sp	-	-	-	-	-
Cryptophyceae_sp-CrypsCygn011475_Cryptophyceae-sp	0.1	70	-	-	-	-	-	-	-	-	-	Cryptophyceae_sp	-	-	-	-	-
Cryptophyceae_sp-CrypsCygn011476_Cryptophyceae-sp	0.095	63	-	-	-	-	-	-	-	-	-	Cryptophyceae_sp	-	-	-	-	-
Cryptophyceae_sp-CrypsCygn011477_Cryptophyceae-sp	0.123	73	K14347	3.40E-09	44.3	124.17	solute_carrier_family_10_(sodium/bile_acid_cotransporter),_member_7	-	-	-	-	Cryptophyceae_sp	-	-	-	-	-
Cryptophyceae_sp-CrypsCygn011478_Cryptophyceae-sp	0.104	287	-	-	-	-	-	-	-	-	-	Cryptophyceae_sp	-	-	-	-	-
Cryptophyceae_sp-CrypsCygn011479_Cryptophyceae-sp	0.075	53	K11840	2.60E-08	39.5	1012.17	ubiquitin_carboxyl-terminal_hydrolase_9/24_[EC:3.4.19.12]	-	-	-	-	Cryptophyceae_sp	-	-	-	-	-
Cryptophyceae_sp-CrypsCygn011480_Cryptophyceae-sp	0.132	128	K19681	2.70E-12	53.7	132.4	intraflagellar_transport_protein_52	-	-	-	-	Cryptophyceae_sp	-	-	-	-	-
Cryptophyceae_sp-CrypsCygn011481_Cryptophyceae-sp	0.1	129	K19681	2.00E-09	44.3	132.4	intraflagellar_transport_protein_52	-	-	-	-	Cryptophyceae_sp	-	-	-	-	-
Cryptophyceae_sp-CrypsCygn011482_Cryptophyceae-sp	0.087	57	-	-	-	-	-	-	-	-	-	Cryptophyceae_sp	-	-	-	-	-
Cryptophyceae_sp-CrypsCygn011483_Cryptophyceae-sp	0.157	76	K22370	6.50E-10	45.6	406.7	apoptosis-resistant_E3_ubiquitin_protein_ligase_1_[EC:2.3.2.26]	-	-	-	-	Cryptophyceae_sp	-	-	-	-	-
Cryptophyceae_sp-CrypsCygn011484_Cryptophyceae-sp	0.103	203	-	-	-	-	-	-	-	-	-	Cryptophyceae_sp	-	-	-	-	-
Cryptophyceae_sp-CrypsCygn011485_Cryptophyceae-sp	0.059	168	-	-	-	-	-	-	-	-	-	Cryptophyceae_sp	-	-	-	-	-
Cryptophyceae_sp-CrypsCygn011486_Cryptophyceae-sp	0.064	125	K13248	1.40E-12	55.4	258.5	pyridoxal_phosphate_phosphatase_PHOSPHO2_[EC:3.1.3.74]	-	PF06888	Putative_Phosphatase	2.30E-11	Cryptophyceae_sp	-	-	-	-	-
Cryptophyceae_sp-CrypsCygn011487_Cryptophyceae-sp	0.115	104	K08369	4.50E-07	36.9	350.23	MFS_transporter,_putative_metabolite:H+_symporter	-	-	-	-	Cryptophyceae_sp	-	-	-	-	-
Cryptophyceae_sp-CrypsCygn011488_Cryptophyceae-sp	0.125	120	-	-	-	-	-	-	-	-	-	Cryptophyceae_sp	-	-	-	-	-
Cryptophyceae_sp-CrypsCygn011489_Cryptophyceae-sp	0.188	186	-	-	-	-	-	-	-	-	-	Cryptophyceae_sp	-	-	-	-	-
Cryptophyceae_sp-CrypsCygn011490_Cryptophyceae-sp	0.113	211	-	-	-	-	-	-	-	-	-	Cryptophyceae_sp	-	-	-	-	-
Cryptophyceae_sp-CrypsCygn011491_Cryptophyceae-sp	0.2	75	-	-	-	-	-	-	-	-	-	Cryptophyceae_sp	-	-	-	-	-
Cryptophyceae_sp-CrypsCygn011492_Cryptophyceae-sp	0.131	91	K14787	3.20E-27	103.1	154.47	multiple_RNA-binding_domain-containing_protein_1	-	-	-	-	Cryptophyceae_sp	COG0724	RNA_recognition_motif_(RRM)_domain	J	-	1.60E-09
Cryptophyceae_sp-CrypsCygn011493_Cryptophyceae-sp	0.096	229	K14787	1.20E-35	131	154.47	multiple_RNA-binding_domain-containing_protein_1	-	PF00076	RNA_recognition_motif._(a.k.a._RRM,_RBD,_or_RNP_domain)	1.10E-16	Cryptophyceae_sp	COG0724	RNA_recognition_motif_(RRM)_domain	J	-	4.60E-13
Cryptophyceae_sp-CrypsCygn011494_Cryptophyceae-sp	0.109	201	K22285	2.40E-44	159.7	376.1	oxysterol-binding_protein-related_protein_8	-	PF01237	Oxysterol-binding_protein_	1.30E-20	Cryptophyceae_sp	-	-	-	-	-
Cryptophyceae_sp-CrypsCygn011495_Cryptophyceae-sp	0.107	102	K22285	9.50E-24	91.8	376.1	oxysterol-binding_protein-related_protein_8	-	PF01237	Oxysterol-binding_protein_	2.30E-13	Cryptophyceae_sp	-	-	-	-	-
Cryptophyceae_sp-CrypsCygn011496_Cryptophyceae-sp	0.08	136	K22285	4.20E-48	172.1	376.1	oxysterol-binding_protein-related_protein_8	-	PF01237	Oxysterol-binding_protein_	1.90E-29	Cryptophyceae_sp	-	-	-	-	-
Cryptophyceae_sp-CrypsCygn011497_Cryptophyceae-sp	0.096	609	K11648	9.50E-19	75.7	201.23	SWI/SNF-related_matrix-associated_actin-dependent_regulator_of_chromatin_subfamily_B_member_1	-	-	-	-	Cryptophyceae_sp	-	-	-	-	-
Cryptophyceae_sp-CrypsCygn011498_Cryptophyceae-sp	0.151	86	-	-	-	-	-	-	-	-	-	Cryptophyceae_sp	-	-	-	-	-
Cryptophyceae_sp-CrypsCygn011499_Cryptophyceae-sp	0.144	83	K14794	5.80E-07	36	121.63	ribosomal_RNA-processing_protein_12	-	-	-	-	Cryptophyceae_sp	-	-	-	-	-
Cryptophyceae_sp-CrypsCygn011500_Cryptophyceae-sp	0.145	288	K14794	4.10E-12	53.1	121.63	ribosomal_RNA-processing_protein_12	-	-	-	-	Cryptophyceae_sp	-	-	-	-	-
Cryptophyceae_sp-CrypsCygn011501_Cryptophyceae-sp	0.078	179	K14794	1.50E-45	163.8	121.63	ribosomal_RNA-processing_protein_12	high_score	-	-	-	Cryptophyceae_sp	-	-	-	-	-
Cryptophyceae_sp-CrypsCygn011502_Cryptophyceae-sp	0.087	91	K14794	3.10E-11	50.1	121.63	ribosomal_RNA-processing_protein_12	-	-	-	-	Cryptophyceae_sp	-	-	-	-	-
Cryptophyceae_sp-CrypsCygn011503_Cryptophyceae-sp	0.086	553	K14794	5.30E-40	145.4	121.63	ribosomal_RNA-processing_protein_12	high_score	-	-	-	Cryptophyceae_sp	-	-	-	-	-
Cryptophyceae_sp-CrypsCygn011504_Cryptophyceae-sp	0.121	132	-	-	-	-	-	-	-	-	-	Cryptophyceae_sp	COG4976	Predicted_methyltransferase,_contains_TPR_repeat	R	-	1.10E-06
Cryptophyceae_sp-CrypsCygn011505_Cryptophyceae-sp	0.148	74	-	-	-	-	-	-	-	-	-	Cryptophyceae_sp	-	-	-	-	-
Cryptophyceae_sp-CrypsCygn011506_Cryptophyceae-sp	0.128	273	K09667	9.20E-09	42.3	248.33	protein_O-GlcNAc_transferase_[EC:2.4.1.255]	-	-	-	-	Cryptophyceae_sp	COG4785	Lipoprotein_NlpI,_contains_TPR_repeats	M	-	3.70E-10
Cryptophyceae_sp-CrypsCygn011507_Cryptophyceae-sp	0.1	230	-	-	-	-	-	-	-	-	-	Cryptophyceae_sp	-	-	-	-	-
Cryptophyceae_sp-CrypsCygn011508_Cryptophyceae-sp	0.166	439	-	-	-	-	-	-	-	-	-	Cryptophyceae_sp	-	-	-	-	-
Cryptophyceae_sp-CrypsCygn011509_Cryptophyceae-sp	0.081	61	-	-	-	-	-	-	-	-	-	Cryptophyceae_sp	-	-	-	-	-
Cryptophyceae_sp-CrypsCygn011510_Cryptophyceae-sp	0.104	346	-	-	-	-	-	-	-	-	-	Cryptophyceae_sp	-	-	-	-	-
Cryptophyceae_sp-CrypsCygn011511_Cryptophyceae-sp	0.16	218	-	-	-	-	-	-	-	-	-	Cryptophyceae_sp	-	-	-	-	-
Cryptophyceae_sp-CrypsCygn011512_Cryptophyceae-sp	0.101	363	K19562	1.20E-139	474.8	333.87	bifunctional_dethiobiotin_synthetase_/_adenosylmethionine---8-amino-7-oxononanoate_aminotransferase_[EC:6.3.3.3_2.6.1.62]	high_score	PF00202	Aminotransferase_class-III	1.50E-37	Cryptophyceae_sp	COG0161	Adenosylmethionine-8-amino-7-oxononanoate_aminotransferase	H	Biotin_biosynthesis	4.70E-51
Cryptophyceae_sp-CrypsCygn011513_Cryptophyceae-sp	0.067	133	K19562	5.00E-14	59.4	333.87	bifunctional_dethiobiotin_synthetase_/_adenosylmethionine---8-amino-7-oxononanoate_aminotransferase_[EC:6.3.3.3_2.6.1.62]	-	-	-	-	Cryptophyceae_sp	-	-	-	-	-
Cryptophyceae_sp-CrypsCygn011514_Cryptophyceae-sp	0.157	140	K19562	5.60E-14	59.3	333.87	bifunctional_dethiobiotin_synthetase_/_adenosylmethionine---8-amino-7-oxononanoate_aminotransferase_[EC:6.3.3.3_2.6.1.62]	-	PF13500	AAA_domain	1.40E-12	Cryptophyceae_sp	COG0132	Dethiobiotin_synthetase	H	Biotin_biosynthesis	1.40E-07
Cryptophyceae_sp-CrypsCygn011515_Cryptophyceae-sp	0.071	364	-	-	-	-	-	-	-	-	-	Cryptophyceae_sp	-	-	-	-	-
Cryptophyceae_sp-CrypsCygn011516_Cryptophyceae-sp	0.075	211	K20781	1.40E-19	78.1	171	peptidyl_serine_alpha-galactosyltransferase_[EC:2.4.1.-]	-	-	-	-	Cryptophyceae_sp	-	-	-	-	-
Cryptophyceae_sp-CrypsCygn011517_Cryptophyceae-sp	0.082	73	K19685	1.40E-26	100.7	150.4	intraflagellar_transport_protein_56	-	-	-	-	Cryptophyceae_sp	-	-	-	-	-
Cryptophyceae_sp-CrypsCygn011518_Cryptophyceae-sp	0.035	56	K19685	7.60E-12	52.1	150.4	intraflagellar_transport_protein_56	-	-	-	-	Cryptophyceae_sp	-	-	-	-	-
Cryptophyceae_sp-CrypsCygn011519_Cryptophyceae-sp	0.096	52	K19685	6.10E-14	59	150.4	intraflagellar_transport_protein_56	-	-	-	-	Cryptophyceae_sp	-	-	-	-	-
Cryptophyceae_sp-CrypsCygn011520_Cryptophyceae-sp	0.105	209	-	-	-	-	-	-	-	-	-	Cryptophyceae_sp	-	-	-	-	-
Cryptophyceae_sp-CrypsCygn011521_Cryptophyceae-sp	0.09	286	K14213	2.00E-70	245.8	386.43	Xaa-Pro_dipeptidase_[EC:3.4.13.9]	-	PF00557	Metallopeptidase_family_M24	2.50E-27	Cryptophyceae_sp	COG0006	Xaa-Pro_aminopeptidase	E	-	9.90E-25
Cryptophyceae_sp-CrypsCygn011522_Cryptophyceae-sp	0.093	172	K14213	1.60E-23	91.2	386.43	Xaa-Pro_dipeptidase_[EC:3.4.13.9]	-	PF05195	Aminopeptidase_P,_N-terminal_domain	1.10E-17	Cryptophyceae_sp	-	-	-	-	-
Cryptophyceae_sp-CrypsCygn011523_Cryptophyceae-sp	0.109	455	-	-	-	-	-	-	-	-	-	Cryptophyceae_sp	-	-	-	-	-
Cryptophyceae_sp-CrypsCygn011524_Cryptophyceae-sp	0.128	234	K17398	1.30E-06	35.7	721.8	DNA_(cytosine-5)-methyltransferase_3A_[EC:2.1.1.37]	-	-	-	-	Cryptophyceae_sp	-	-	-	-	-
Cryptophyceae_sp-CrypsCygn011525_Cryptophyceae-sp	0.1	80	-	-	-	-	-	-	-	-	-	Cryptophyceae_sp	-	-	-	-	-
Cryptophyceae_sp-CrypsCygn011526_Cryptophyceae-sp	0.063	111	K14806	5.70E-13	55.9	523.4	ATP-dependent_RNA_helicase_DDX31/DBP7_[EC:3.6.4.13]	-	-	-	-	Cryptophyceae_sp	COG0513	Superfamily_II_DNA_and_RNA_helicase	L	-	2.80E-10
Cryptophyceae_sp-CrypsCygn011527_Cryptophyceae-sp	0.189	248	-	-	-	-	-	-	-	-	-	Cryptophyceae_sp	-	-	-	-	-
Cryptophyceae_sp-CrypsCygn011528_Cryptophyceae-sp	0.09	100	-	-	-	-	-	-	-	-	-	Cryptophyceae_sp	-	-	-	-	-
Cryptophyceae_sp-CrypsCygn011529_Cryptophyceae-sp	0.055	109	-	-	-	-	-	-	-	-	-	Cryptophyceae_sp	-	-	-	-	-
Cryptophyceae_sp-CrypsCygn011530_Cryptophyceae-sp	0.115	182	-	-	-	-	-	-	-	-	-	Cryptophyceae_sp	-	-	-	-	-
Cryptophyceae_sp-CrypsCygn011531_Cryptophyceae-sp	0.104	115	K17279	1.60E-06	35.9	123.17	receptor_expression-enhancing_protein_5/6	-	-	-	-	Cryptophyceae_sp	-	-	-	-	-
Cryptophyceae_sp-CrypsCygn011532_Cryptophyceae-sp	0.143	446	K07456	7.90E-26	98.6	298.1	DNA_mismatch_repair_protein_MutS2	-	-	-	-	Cryptophyceae_sp	COG1193	dsDNA-specific_endonuclease/ATPase_MutS2	L	-	2.40E-29
Cryptophyceae_sp-CrypsCygn011533_Cryptophyceae-sp	0.073	149	K03680	4.10E-57	202	254.57	translation_initiation_factor_eIF-2B_subunit_delta	-	PF01008	Initiation_factor_2_subunit_family	7.70E-34	Cryptophyceae_sp	COG1184	Translation_initiation_factor_2B_subunit,_eIF-2B_alpha/beta/delta_family	J	Translation_factors	4.70E-28
Cryptophyceae_sp-CrypsCygn011534_Cryptophyceae-sp	0.116	266	K21442	1.90E-17	71.4	122.67	ankyrin_repeat_domain-containing_protein_54	-	-	-	-	Cryptophyceae_sp	COG0666	Ankyrin_repeat	T	-	9.80E-13
Cryptophyceae_sp-CrypsCygn011535_Cryptophyceae-sp	0.074	121	K01537	4.40E-09	42.9	860.13	P-type_Ca2+_transporter_type_2C_[EC:7.2.2.10]	-	PF00690	Cation_transporter/ATPase,_N-terminus	7.90E-18	Cryptophyceae_sp	COG0474	Magnesium-transporting_ATPase_(P-type)	P	-	3.10E-13
Cryptophyceae_sp-CrypsCygn011536_Cryptophyceae-sp	0.038	77	K12953	3.40E-21	82.8	1312.03	cation-transporting_P-type_ATPase_F_[EC:7.2.2.-]	-	PF00122	E1-E2_ATPase	3.30E-15	Cryptophyceae_sp	COG0474	Magnesium-transporting_ATPase_(P-type)	P	-	8.90E-22
Cryptophyceae_sp-CrypsCygn011537_Cryptophyceae-sp	0.098	142	K12953	4.50E-09	42.7	1312.03	cation-transporting_P-type_ATPase_F_[EC:7.2.2.-]	-	-	-	-	Cryptophyceae_sp	COG0474	Magnesium-transporting_ATPase_(P-type)	P	-	9.70E-07
Cryptophyceae_sp-CrypsCygn011538_Cryptophyceae-sp	0.112	62	K01536	7.20E-13	55.1	917	P-type_Na+/K+_transporter_[EC:7.2.2.3_7.2.2.-]	-	-	-	-	Cryptophyceae_sp	COG3821	Uncharacterized_membrane_protein	S	-	2.90E-12
Cryptophyceae_sp-CrypsCygn011539_Cryptophyceae-sp	0.08	224	K12953	6.60E-55	194.4	1312.03	cation-transporting_P-type_ATPase_F_[EC:7.2.2.-]	-	PF00689	Cation_transporting_ATPase,_C-terminus	3.40E-24	Cryptophyceae_sp	COG0474	Magnesium-transporting_ATPase_(P-type)	P	-	7.50E-61
Cryptophyceae_sp-CrypsCygn011540_Cryptophyceae-sp	0.11	154	K12021	8.80E-16	65.5	440.37	tripartite_motif-containing_protein_45	-	PF00630	Filamin/ABP280_repeat	5.70E-16	Cryptophyceae_sp	-	-	-	-	-
Cryptophyceae_sp-CrypsCygn011541_Cryptophyceae-sp	0.072	483	K10895	6.90E-60	211.1	137.3	fanconi_anemia_group_I_protein	high_score	PF14675	FANCI_solenoid_1	3.20E-34	Cryptophyceae_sp	-	-	-	-	-
Cryptophyceae_sp-CrypsCygn011542_Cryptophyceae-sp	0.116	379	-	-	-	-	-	-	-	-	-	Cryptophyceae_sp	-	-	-	-	-
Cryptophyceae_sp-CrypsCygn011543_Cryptophyceae-sp	0.153	104	-	-	-	-	-	-	-	-	-	Cryptophyceae_sp	-	-	-	-	-
Cryptophyceae_sp-CrypsCygn011544_Cryptophyceae-sp	0.044	67	-	-	-	-	-	-	-	-	-	Cryptophyceae_sp	-	-	-	-	-
Cryptophyceae_sp-CrypsCygn011545_Cryptophyceae-sp	0.109	220	K03671	1.90E-08	42.2	104.63	thioredoxin_1	-	-	-	-	Cryptophyceae_sp	-	-	-	-	-
Cryptophyceae_sp-CrypsCygn011546_Cryptophyceae-sp	0.117	391	K20096	1.50E-50	180.2	339.03	ATP-dependent_RNA_helicase_DDX28_[EC:3.6.4.13]	-	PF00270	DEAD/DEAH_box_helicase	2.30E-30	Cryptophyceae_sp	COG0513	Superfamily_II_DNA_and_RNA_helicase	L	-	2.50E-37
Cryptophyceae_sp-CrypsCygn011547_Cryptophyceae-sp	0.085	82	-	-	-	-	-	-	-	-	-	Cryptophyceae_sp	-	-	-	-	-
Cryptophyceae_sp-CrypsCygn011548_Cryptophyceae-sp	0.065	107	K21867	1.40E-19	78.1	322.97	potassium_channel	-	-	-	-	Cryptophyceae_sp	-	-	-	-	-
Cryptophyceae_sp-CrypsCygn011549_Cryptophyceae-sp	0.042	166	K16809	1.50E-14	61	175.37	protein_QN1	-	-	-	-	Cryptophyceae_sp	-	-	-	-	-
Cryptophyceae_sp-CrypsCygn011550_Cryptophyceae-sp	0.137	189	K21442	2.30E-22	87.5	122.67	ankyrin_repeat_domain-containing_protein_54	-	PF00023	Ankyrin_repeat	1.50E-13	Cryptophyceae_sp	COG0666	Ankyrin_repeat	T	-	2.30E-18
Cryptophyceae_sp-CrypsCygn011551_Cryptophyceae-sp	0.148	202	-	-	-	-	-	-	-	-	-	Cryptophyceae_sp	-	-	-	-	-
Cryptophyceae_sp-CrypsCygn011552_Cryptophyceae-sp	0.067	238	-	-	-	-	-	-	-	-	-	Cryptophyceae_sp	-	-	-	-	-
Cryptophyceae_sp-CrypsCygn011553_Cryptophyceae-sp	0.048	123	-	-	-	-	-	-	-	-	-	Cryptophyceae_sp	-	-	-	-	-
Cryptophyceae_sp-CrypsCygn011554_Cryptophyceae-sp	0.085	617	K17582	7.40E-19	74.8	99.7	antigen_KI-67	-	-	-	-	Cryptophyceae_sp	COG1716	Forkhead_associated_(FHA)_domain,_binds_pSer,_pThr,_pTyr	T	-	3.90E-08
Cryptophyceae_sp-CrypsCygn011555_Cryptophyceae-sp	0.028	348	-	-	-	-	-	-	-	-	-	Cryptophyceae_sp	-	-	-	-	-
Cryptophyceae_sp-CrypsCygn011556_Cryptophyceae-sp	0.095	126	K23002	7.50E-13	56.7	217.8	RNA_polymerase_II-associated_protein_3	-	-	-	-	Cryptophyceae_sp	-	-	-	-	-
Cryptophyceae_sp-CrypsCygn011557_Cryptophyceae-sp	0.091	208	-	-	-	-	-	-	-	-	-	Cryptophyceae_sp	-	-	-	-	-
Cryptophyceae_sp-CrypsCygn011558_Cryptophyceae-sp	0.155	405	-	-	-	-	-	-	-	-	-	Cryptophyceae_sp	-	-	-	-	-
Cryptophyceae_sp-CrypsCygn011559_Cryptophyceae-sp	0.143	278	-	-	-	-	-	-	-	-	-	Cryptophyceae_sp	-	-	-	-	-
Cryptophyceae_sp-CrypsCygn011560_Cryptophyceae-sp	0.054	55	-	-	-	-	-	-	-	-	-	Cryptophyceae_sp	-	-	-	-	-
Cryptophyceae_sp-CrypsCygn011561_Cryptophyceae-sp	0.058	86	-	-	-	-	-	-	-	-	-	Cryptophyceae_sp	-	-	-	-	-
Cryptophyceae_sp-CrypsCygn011562_Cryptophyceae-sp	0.091	370	-	-	-	-	-	-	-	-	-	Cryptophyceae_sp	-	-	-	-	-
Cryptophyceae_sp-CrypsCygn011563_Cryptophyceae-sp	0.069	231	-	-	-	-	-	-	-	-	-	Cryptophyceae_sp	-	-	-	-	-
Cryptophyceae_sp-CrypsCygn011564_Cryptophyceae-sp	0.125	127	K10744	1.80E-15	64.9	37.3	ribonuclease_H2_subunit_B	high_score	PF09468	Ydr279p_protein_family_(RNase_H2_complex_component)	5.90E-11	Cryptophyceae_sp	-	-	-	-	-
Cryptophyceae_sp-CrypsCygn011565_Cryptophyceae-sp	0.098	71	-	-	-	-	-	-	-	-	-	Cryptophyceae_sp	-	-	-	-	-
Cryptophyceae_sp-CrypsCygn011566_Cryptophyceae-sp	0.206	58	-	-	-	-	-	-	-	-	-	Cryptophyceae_sp	-	-	-	-	-
Cryptophyceae_sp-CrypsCygn011567_Cryptophyceae-sp	0.092	652	K09667	8.70E-13	55.6	248.33	protein_O-GlcNAc_transferase_[EC:2.4.1.255]	-	PF13181	Tetratricopeptide_repeat	5.30E-11	Cryptophyceae_sp	COG4235	Cytochrome_c-type_biogenesis_protein_CcmH/NrfG	CO	-	2.50E-18
Cryptophyceae_sp-CrypsCygn011568_Cryptophyceae-sp	0.067	59	K18534	1.70E-13	58.3	349.5	MPBQ/MSBQ_methyltransferase_[EC:2.1.1.295]	-	-	-	-	Cryptophyceae_sp	-	-	-	-	-
Cryptophyceae_sp-CrypsCygn011569_Cryptophyceae-sp	0.087	217	K13448	7.80E-21	82.7	130.43	calcium-binding_protein_CML	-	PF13499	EF-hand_domain_pair	8.10E-24	Cryptophyceae_sp	COG5126	Ca2+-binding_protein,_EF-hand_superfamily	T	-	5.30E-23
Cryptophyceae_sp-CrypsCygn011570_Cryptophyceae-sp	0.059	185	K18460	1.20E-52	186.9	96.17	exportin-7	high_score	-	-	-	Cryptophyceae_sp	-	-	-	-	-
Cryptophyceae_sp-CrypsCygn011571_Cryptophyceae-sp	0.126	111	K18460	1.40E-20	80.8	96.17	exportin-7	-	-	-	-	Cryptophyceae_sp	-	-	-	-	-
Cryptophyceae_sp-CrypsCygn011572_Cryptophyceae-sp	0.111	90	K18460	1.20E-12	54.5	96.17	exportin-7	-	-	-	-	Cryptophyceae_sp	-	-	-	-	-
Cryptophyceae_sp-CrypsCygn011573_Cryptophyceae-sp	0.05	320	K18460	8.10E-93	319.9	96.17	exportin-7	high_score	-	-	-	Cryptophyceae_sp	-	-	-	-	-
Cryptophyceae_sp-CrypsCygn011574_Cryptophyceae-sp	0.032	62	-	-	-	-	-	-	-	-	-	Cryptophyceae_sp	-	-	-	-	-
Cryptophyceae_sp-CrypsCygn011575_Cryptophyceae-sp	0.026	371	K06675	7.50E-06	31.7	672.53	structural_maintenance_of_chromosome_4	-	-	-	-	Cryptophyceae_sp	-	-	-	-	-
Cryptophyceae_sp-CrypsCygn011576_Cryptophyceae-sp	0.112	71	-	-	-	-	-	-	-	-	-	Cryptophyceae_sp	-	-	-	-	-
Cryptophyceae_sp-CrypsCygn011577_Cryptophyceae-sp	0.176	266	-	-	-	-	-	-	-	-	-	Cryptophyceae_sp	-	-	-	-	-
Cryptophyceae_sp-CrypsCygn011578_Cryptophyceae-sp	0.157	209	-	-	-	-	-	-	-	-	-	Cryptophyceae_sp	-	-	-	-	-
Cryptophyceae_sp-CrypsCygn011579_Cryptophyceae-sp	0.142	126	-	-	-	-	-	-	-	-	-	Cryptophyceae_sp	-	-	-	-	-
Cryptophyceae_sp-CrypsCygn011580_Cryptophyceae-sp	0.045	131	-	-	-	-	-	-	-	-	-	Cryptophyceae_sp	-	-	-	-	-
Cryptophyceae_sp-CrypsCygn011581_Cryptophyceae-sp	0.104	220	K20201	1.60E-13	58.4	178	protein_arginine_phosphatase_[EC:3.9.1.2]	-	-	-	-	Cryptophyceae_sp	COG0394	Protein-tyrosine-phosphatase	T	-	3.90E-11
Cryptophyceae_sp-CrypsCygn011582_Cryptophyceae-sp	0.06	82	K22697	2.10E-15	64.5	389.87	sphingomyelin_synthase-related_protein_1	-	-	-	-	Cryptophyceae_sp	-	-	-	-	-
Cryptophyceae_sp-CrypsCygn011583_Cryptophyceae-sp	0.099	251	K01126	2.50E-38	140.2	121.83	glycerophosphoryl_diester_phosphodiesterase_[EC:3.1.4.46]	high_score	PF03009	Glycerophosphoryl_diester_phosphodiesterase_family	4.70E-27	Cryptophyceae_sp	COG0584	Glycerophosphoryl_diester_phosphodiesterase	I	-	1.40E-37
Cryptophyceae_sp-CrypsCygn011584_Cryptophyceae-sp	0.082	73	-	-	-	-	-	-	-	-	-	Cryptophyceae_sp	-	-	-	-	-
Cryptophyceae_sp-CrypsCygn011585_Cryptophyceae-sp	0.11	361	K22390	1.40E-38	141.3	107.97	acid_phosphatase_type_7	high_score	-	-	-	Cryptophyceae_sp	COG1409	3',5'-cyclic_AMP_phosphodiesterase_CpdA	T	-	5.10E-06
Cryptophyceae_sp-CrypsCygn011586_Cryptophyceae-sp	0.18	844	K19755	2.10E-125	424.9	116.47	radial_spoke_head_protein_1	high_score	PF02493	MORN_repeat	2.80E-110	Cryptophyceae_sp	COG4642	Uncharacterized_conserved_protein	S	-	5.50E-151
Cryptophyceae_sp-CrypsCygn011587_Cryptophyceae-sp	0.134	186	K14963	7.20E-15	62.9	243.23	COMPASS_component_SWD3	-	-	-	-	Cryptophyceae_sp	COG4946	Uncharacterized_N-terminal_domain_of_tricorn_protease,_contains_WD40_repeats	S	-	4.60E-11
Cryptophyceae_sp-CrypsCygn011588_Cryptophyceae-sp	0.078	255	-	-	-	-	-	-	-	-	-	Cryptophyceae_sp	-	-	-	-	-
Cryptophyceae_sp-CrypsCygn011589_Cryptophyceae-sp	0.103	416	-	-	-	-	-	-	-	-	-	Cryptophyceae_sp	-	-	-	-	-
Cryptophyceae_sp-CrypsCygn011590_Cryptophyceae-sp	0.082	218	-	-	-	-	-	-	-	-	-	Cryptophyceae_sp	-	-	-	-	-
Cryptophyceae_sp-CrypsCygn011591_Cryptophyceae-sp	0.033	90	K22069	6.90E-26	97.7	38.3	LYR_motif-containing_protein_4	high_score	PF05347	Complex_1_protein_(LYR_family)	4.80E-16	Cryptophyceae_sp	-	-	-	-	-
Cryptophyceae_sp-CrypsCygn011592_Cryptophyceae-sp	0.061	213	K17983	5.50E-14	60.3	112.97	sensitive_to_high_expression_protein_9,_mitochondrial	-	PF05546	She9_/_Mdm33_family	2.10E-11	Cryptophyceae_sp	-	-	-	-	-
Cryptophyceae_sp-CrypsCygn011593_Cryptophyceae-sp	0.127	548	K00938	5.20E-105	359.8	106.9	phosphomevalonate_kinase_[EC:2.7.4.2]	high_score	-	-	-	Cryptophyceae_sp	COG1577	Mevalonate_kinase	I	Isoprenoid_biosynthesis	1.30E-24
Cryptophyceae_sp-CrypsCygn011594_Cryptophyceae-sp	0.142	182	-	-	-	-	-	-	-	-	-	Cryptophyceae_sp	-	-	-	-	-
Cryptophyceae_sp-CrypsCygn011595_Cryptophyceae-sp	0.056	214	-	-	-	-	-	-	-	-	-	Cryptophyceae_sp	COG0513	Superfamily_II_DNA_and_RNA_helicase	L	-	3.30E-06
Cryptophyceae_sp-CrypsCygn011596_Cryptophyceae-sp	0.101	148	K20096	4.90E-14	59.7	339.03	ATP-dependent_RNA_helicase_DDX28_[EC:3.6.4.13]	-	-	-	-	Cryptophyceae_sp	COG0513	Superfamily_II_DNA_and_RNA_helicase	L	-	8.40E-14
Cryptophyceae_sp-CrypsCygn011597_Cryptophyceae-sp	0.073	82	-	-	-	-	-	-	-	-	-	Cryptophyceae_sp	-	-	-	-	-
Cryptophyceae_sp-CrypsCygn011598_Cryptophyceae-sp	0.078	76	K21442	9.20E-08	39.7	122.67	ankyrin_repeat_domain-containing_protein_54	-	-	-	-	Cryptophyceae_sp	-	-	-	-	-
Cryptophyceae_sp-CrypsCygn011599_Cryptophyceae-sp	0.102	49	-	-	-	-	-	-	-	-	-	Cryptophyceae_sp	-	-	-	-	-
Cryptophyceae_sp-CrypsCygn011600_Cryptophyceae-sp	0.106	113	K18467	4.90E-45	161.2	155.8	vacuolar_protein_sorting-associated_protein_29	high_score	-	-	-	Cryptophyceae_sp	-	-	-	-	-
Cryptophyceae_sp-CrypsCygn011601_Cryptophyceae-sp	0.109	228	-	-	-	-	-	-	-	-	-	Cryptophyceae_sp	-	-	-	-	-
Cryptophyceae_sp-CrypsCygn011602_Cryptophyceae-sp	0.106	160	K16588	2.40E-07	37.5	223.67	HAUS_augmin-like_complex_subunit_5	-	-	-	-	Cryptophyceae_sp	-	-	-	-	-
Cryptophyceae_sp-CrypsCygn011603_Cryptophyceae-sp	0.073	231	-	-	-	-	-	-	-	-	-	Cryptophyceae_sp	-	-	-	-	-
Cryptophyceae_sp-CrypsCygn011604_Cryptophyceae-sp	0.087	80	-	-	-	-	-	-	-	-	-	Cryptophyceae_sp	-	-	-	-	-
Cryptophyceae_sp-CrypsCygn011605_Cryptophyceae-sp	0.041	143	K10130	1.90E-13	57.1	285.37	leucine-rich_repeats_and_death_domain-containing_protein	-	PF13855	Leucine_rich_repeat	3.40E-14	Cryptophyceae_sp	COG1100	GTPase_SAR1_family_domain	R	-	1.60E-08
Cryptophyceae_sp-CrypsCygn011606_Cryptophyceae-sp	0.114	377	-	-	-	-	-	-	-	-	-	Cryptophyceae_sp	-	-	-	-	-
Cryptophyceae_sp-CrypsCygn011607_Cryptophyceae-sp	0.113	730	K18598	8.60E-111	379.4	1943.63	echinoderm_microtubule-associated_protein-like_6	-	PF00400	WD_domain,_G-beta_repeat	2.10E-14	Cryptophyceae_sp	COG4946	Uncharacterized_N-terminal_domain_of_tricorn_protease,_contains_WD40_repeats	S	-	4.70E-10
Cryptophyceae_sp-CrypsCygn011608_Cryptophyceae-sp	0.132	136	K18598	2.00E-06	33.5	1943.63	echinoderm_microtubule-associated_protein-like_6	-	-	-	-	Cryptophyceae_sp	-	-	-	-	-
Cryptophyceae_sp-CrypsCygn011609_Cryptophyceae-sp	0.159	388	K18598	2.50E-40	145.9	1943.63	echinoderm_microtubule-associated_protein-like_6	-	-	-	-	Cryptophyceae_sp	-	-	-	-	-
Cryptophyceae_sp-CrypsCygn011610_Cryptophyceae-sp	0.059	336	-	-	-	-	-	-	-	-	-	Cryptophyceae_sp	-	-	-	-	-
Cryptophyceae_sp-CrypsCygn011611_Cryptophyceae-sp	0.146	246	-	-	-	-	-	-	-	-	-	Cryptophyceae_sp	-	-	-	-	-
Cryptophyceae_sp-CrypsCygn011612_Cryptophyceae-sp	0.07	509	-	-	-	-	-	-	-	-	-	Cryptophyceae_sp	-	-	-	-	-
Cryptophyceae_sp-CrypsCygn011613_Cryptophyceae-sp	0.016	119	-	-	-	-	-	-	-	-	-	Cryptophyceae_sp	-	-	-	-	-
Cryptophyceae_sp-CrypsCygn011614_Cryptophyceae-sp	0.127	165	K03845	1.60E-26	101.3	84.03	alpha-1,3-mannosyltransferase_[EC:2.4.1.258]	high_score	PF05208	ALG3_protein	5.30E-26	Cryptophyceae_sp	-	-	-	-	-
Cryptophyceae_sp-CrypsCygn011615_Cryptophyceae-sp	0.145	117	-	-	-	-	-	-	-	-	-	Cryptophyceae_sp	-	-	-	-	-
Cryptophyceae_sp-CrypsCygn011616_Cryptophyceae-sp	0.165	229	-	-	-	-	-	-	-	-	-	Cryptophyceae_sp	-	-	-	-	-
Cryptophyceae_sp-CrypsCygn011617_Cryptophyceae-sp	0.096	166	K06689	3.60E-60	210.1	235.77	ubiquitin-conjugating_enzyme_E2_D_[EC:2.3.2.23]	-	PF00179	Ubiquitin-conjugating_enzyme	2.10E-43	Cryptophyceae_sp	COG5078	Ubiquitin-protein_ligase	O	-	9.90E-15
Cryptophyceae_sp-CrypsCygn011618_Cryptophyceae-sp	0.039	101	-	-	-	-	-	-	PF04676	Protein_similar_to_CwfJ_C-terminus_2	3.90E-15	Cryptophyceae_sp	-	-	-	-	-
Cryptophyceae_sp-CrypsCygn011619_Cryptophyceae-sp	0.148	94	K11294	2.80E-19	77.8	167.93	nucleolin	-	PF00076	RNA_recognition_motif._(a.k.a._RRM,_RBD,_or_RNP_domain)	1.20E-14	Cryptophyceae_sp	COG0724	RNA_recognition_motif_(RRM)_domain	J	-	1.20E-16
Cryptophyceae_sp-CrypsCygn011620_Cryptophyceae-sp	0.114	445	-	-	-	-	-	-	-	-	-	Cryptophyceae_sp	-	-	-	-	-
Cryptophyceae_sp-CrypsCygn011621_Cryptophyceae-sp	0.164	79	-	-	-	-	-	-	-	-	-	Cryptophyceae_sp	-	-	-	-	-
Cryptophyceae_sp-CrypsCygn011622_Cryptophyceae-sp	0.094	211	K18328	6.30E-99	339.6	116.6	lariat_debranching_enzyme_[EC:3.1.-.-]	high_score	-	-	-	Cryptophyceae_sp	COG2129	Predicted_phosphoesterase,_related_to_the_Icc_protein	R	-	2.40E-10
Cryptophyceae_sp-CrypsCygn011623_Cryptophyceae-sp	0.178	140	-	-	-	-	-	-	-	-	-	Cryptophyceae_sp	-	-	-	-	-
Cryptophyceae_sp-CrypsCygn011624_Cryptophyceae-sp	0.074	228	-	-	-	-	-	-	-	-	-	Cryptophyceae_sp	-	-	-	-	-
Cryptophyceae_sp-CrypsCygn011625_Cryptophyceae-sp	0.094	53	K13146	4.80E-06	33.4	189.6	integrator_complex_subunit_9	-	-	-	-	Cryptophyceae_sp	-	-	-	-	-
Cryptophyceae_sp-CrypsCygn011626_Cryptophyceae-sp	0.087	263	-	-	-	-	-	-	-	-	-	Cryptophyceae_sp	-	-	-	-	-
Cryptophyceae_sp-CrypsCygn011627_Cryptophyceae-sp	0.143	445	-	-	-	-	-	-	-	-	-	Cryptophyceae_sp	-	-	-	-	-
Cryptophyceae_sp-CrypsCygn011628_Cryptophyceae-sp	0.148	54	-	-	-	-	-	-	-	-	-	Cryptophyceae_sp	-	-	-	-	-
Cryptophyceae_sp-CrypsCygn011629_Cryptophyceae-sp	0.068	145	-	-	-	-	-	-	-	-	-	Cryptophyceae_sp	-	-	-	-	-
Cryptophyceae_sp-CrypsCygn011630_Cryptophyceae-sp	0.117	94	K10858	3.50E-13	56.8	402.57	DNA_mismatch_repair_protein_PMS2	-	-	-	-	Cryptophyceae_sp	-	-	-	-	-
Cryptophyceae_sp-CrypsCygn011631_Cryptophyceae-sp	0.06	200	-	-	-	-	-	-	-	-	-	Cryptophyceae_sp	-	-	-	-	-
Cryptophyceae_sp-CrypsCygn011632_Cryptophyceae-sp	0.093	502	K01649	2.00E-76	265.7	407.37	2-isopropylmalate_synthase_[EC:2.3.3.13]	-	PF00682	HMGL-like	1.30E-33	Cryptophyceae_sp	COG0119	Isopropylmalate/homocitrate/citramalate_synthases	E	Isoleucine,_leucine,_valine_biosynthesis	1.20E-72
Cryptophyceae_sp-CrypsCygn011633_Cryptophyceae-sp	0.106	338	K03321	7.00E-35	128.5	312.47	sulfate_permease,_SulP_family	-	PF00916	Sulfate_permease_family	3.30E-17	Cryptophyceae_sp	COG0659	Sulfate_permease_or_related_transporter,_MFS_superfamily	P	-	4.80E-38
Cryptophyceae_sp-CrypsCygn011634_Cryptophyceae-sp	0.071	98	-	-	-	-	-	-	-	-	-	Cryptophyceae_sp	COG1055	Na+/H+_antiporter_NhaD_or_related_arsenite_permease	P	-	5.20E-12
Cryptophyceae_sp-CrypsCygn011635_Cryptophyceae-sp	0.101	69	K12968	7.50E-11	49	542.37	double-stranded_RNA-specific_adenosine_deaminase_[EC:3.5.4.37]	-	PF02137	Adenosine-deaminase_(editase)_domain	9.10E-12	Cryptophyceae_sp	-	-	-	-	-
Cryptophyceae_sp-CrypsCygn011636_Cryptophyceae-sp	0.061	49	-	-	-	-	-	-	-	-	-	Cryptophyceae_sp	-	-	-	-	-
Cryptophyceae_sp-CrypsCygn011637_Cryptophyceae-sp	0.081	344	-	-	-	-	-	-	-	-	-	Cryptophyceae_sp	-	-	-	-	-
Cryptophyceae_sp-CrypsCygn011638_Cryptophyceae-sp	0.125	360	-	-	-	-	-	-	-	-	-	Cryptophyceae_sp	-	-	-	-	-
Cryptophyceae_sp-CrypsCygn011639_Cryptophyceae-sp	0.079	302	-	-	-	-	-	-	-	-	-	Cryptophyceae_sp	-	-	-	-	-
Cryptophyceae_sp-CrypsCygn011640_Cryptophyceae-sp	0.121	223	K15283	2.60E-48	172.7	241.8	solute_carrier_family_35,_member_E1	-	PF03151	Triose-phosphate_Transporter_family	7.90E-50	Cryptophyceae_sp	-	-	-	-	-
Cryptophyceae_sp-CrypsCygn011641_Cryptophyceae-sp	0.121	74	K15283	1.00E-14	62.3	241.8	solute_carrier_family_35,_member_E1	-	PF03151	Triose-phosphate_Transporter_family	9.90E-13	Cryptophyceae_sp	-	-	-	-	-
Cryptophyceae_sp-CrypsCygn011642_Cryptophyceae-sp	0.042	95	-	-	-	-	-	-	-	-	-	Cryptophyceae_sp	-	-	-	-	-
Cryptophyceae_sp-CrypsCygn011643_Cryptophyceae-sp	0.109	110	K00681	1.40E-20	81.7	510.83	gamma-glutamyltranspeptidase_/_glutathione_hydrolase_[EC:2.3.2.2_3.4.19.13]	-	PF01019	Gamma-glutamyltranspeptidase	8.00E-19	Cryptophyceae_sp	COG0405	Gamma-glutamyltranspeptidase	E	-	1.50E-19
Cryptophyceae_sp-CrypsCygn011644_Cryptophyceae-sp	0.155	90	K00681	5.00E-17	70.1	510.83	gamma-glutamyltranspeptidase_/_glutathione_hydrolase_[EC:2.3.2.2_3.4.19.13]	-	PF01019	Gamma-glutamyltranspeptidase	1.50E-15	Cryptophyceae_sp	COG0405	Gamma-glutamyltranspeptidase	E	-	8.30E-20
Cryptophyceae_sp-CrypsCygn011645_Cryptophyceae-sp	0.104	334	K00140	3.30E-108	370.2	457.9	malonate-semialdehyde_dehydrogenase_(acetylating)_/_methylmalonate-semialdehyde_dehydrogenase_[EC:1.2.1.18_1.2.1.27]	-	PF00171	Aldehyde_dehydrogenase_family	1.50E-64	Cryptophyceae_sp	COG1012	Acyl-CoA_reductase_or_other_NAD-dependent_aldehyde_dehydrogenase	I	Proline_degradation	6.00E-49
Cryptophyceae_sp-CrypsCygn011646_Cryptophyceae-sp	0.12	183	K00140	6.00E-53	187.9	457.9	malonate-semialdehyde_dehydrogenase_(acetylating)_/_methylmalonate-semialdehyde_dehydrogenase_[EC:1.2.1.18_1.2.1.27]	-	PF00171	Aldehyde_dehydrogenase_family	9.40E-29	Cryptophyceae_sp	COG1012	Acyl-CoA_reductase_or_other_NAD-dependent_aldehyde_dehydrogenase	I	Proline_degradation	1.50E-24
Cryptophyceae_sp-CrypsCygn011647_Cryptophyceae-sp	0.121	74	-	-	-	-	-	-	-	-	-	Cryptophyceae_sp	-	-	-	-	-
Cryptophyceae_sp-CrypsCygn011648_Cryptophyceae-sp	0.128	70	K01915	1.40E-10	48.9	24.77	glutamine_synthetase_[EC:6.3.1.2]	high_score	-	-	-	Cryptophyceae_sp	-	-	-	-	-
Cryptophyceae_sp-CrypsCygn011649_Cryptophyceae-sp	0.056	265	-	-	-	-	-	-	-	-	-	Cryptophyceae_sp	-	-	-	-	-
Cryptophyceae_sp-CrypsCygn011650_Cryptophyceae-sp	0.085	187	-	-	-	-	-	-	-	-	-	Cryptophyceae_sp	-	-	-	-	-
Cryptophyceae_sp-CrypsCygn011651_Cryptophyceae-sp	0.182	197	K15046	6.80E-26	98.5	350.5	influenza_virus_NS1A-binding_protein	-	PF01344	Kelch_motif	6.20E-23	Cryptophyceae_sp	COG3055	N-acetylneuraminic_acid_mutarotase	M	-	2.30E-29
Cryptophyceae_sp-CrypsCygn011652_Cryptophyceae-sp	0.138	152	K10463	1.60E-17	71.2	789.33	kelch-like_protein_26	-	PF00651	BTB/POZ_domain	1.40E-18	Cryptophyceae_sp	-	-	-	-	-
Cryptophyceae_sp-CrypsCygn011653_Cryptophyceae-sp	0.119	84	-	-	-	-	-	-	-	-	-	Cryptophyceae_sp	-	-	-	-	-
Cryptophyceae_sp-CrypsCygn011654_Cryptophyceae-sp	0.102	78	-	-	-	-	-	-	-	-	-	Cryptophyceae_sp	-	-	-	-	-
Cryptophyceae_sp-CrypsCygn011655_Cryptophyceae-sp	0.089	101	-	-	-	-	-	-	-	-	-	Cryptophyceae_sp	-	-	-	-	-
Cryptophyceae_sp-CrypsCygn011656_Cryptophyceae-sp	0.107	139	-	-	-	-	-	-	-	-	-	Cryptophyceae_sp	-	-	-	-	-
Cryptophyceae_sp-CrypsCygn011657_Cryptophyceae-sp	0.131	220	-	-	-	-	-	-	-	-	-	Cryptophyceae_sp	-	-	-	-	-
Cryptophyceae_sp-CrypsCygn011658_Cryptophyceae-sp	0.122	122	-	-	-	-	-	-	-	-	-	Cryptophyceae_sp	-	-	-	-	-
Cryptophyceae_sp-CrypsCygn011659_Cryptophyceae-sp	0.092	282	-	-	-	-	-	-	-	-	-	Cryptophyceae_sp	-	-	-	-	-
Cryptophyceae_sp-CrypsCygn011660_Cryptophyceae-sp	0.112	80	-	-	-	-	-	-	-	-	-	Cryptophyceae_sp	-	-	-	-	-
Cryptophyceae_sp-CrypsCygn011661_Cryptophyceae-sp	0.107	335	-	-	-	-	-	-	-	-	-	Cryptophyceae_sp	-	-	-	-	-
Cryptophyceae_sp-CrypsCygn011662_Cryptophyceae-sp	0.131	341	K17906	2.90E-09	43.2	128.93	autophagy-related_protein_2	-	-	-	-	Cryptophyceae_sp	-	-	-	-	-
Cryptophyceae_sp-CrypsCygn011663_Cryptophyceae-sp	0.081	185	-	-	-	-	-	-	-	-	-	Cryptophyceae_sp	-	-	-	-	-
Cryptophyceae_sp-CrypsCygn011664_Cryptophyceae-sp	0.079	63	-	-	-	-	-	-	-	-	-	Cryptophyceae_sp	-	-	-	-	-
Cryptophyceae_sp-CrypsCygn011665_Cryptophyceae-sp	0.094	159	K03130	1.80E-12	54.6	228.3	transcription_initiation_factor_TFIID_subunit_5	-	-	-	-	Cryptophyceae_sp	COG4946	Uncharacterized_N-terminal_domain_of_tricorn_protease,_contains_WD40_repeats	S	-	2.30E-09
Cryptophyceae_sp-CrypsCygn011666_Cryptophyceae-sp	0.051	97	-	-	-	-	-	-	-	-	-	Cryptophyceae_sp	-	-	-	-	-
Cryptophyceae_sp-CrypsCygn011667_Cryptophyceae-sp	0.079	251	-	-	-	-	-	-	-	-	-	Cryptophyceae_sp	-	-	-	-	-
Cryptophyceae_sp-CrypsCygn011668_Cryptophyceae-sp	0.049	101	-	-	-	-	-	-	-	-	-	Cryptophyceae_sp	-	-	-	-	-
Cryptophyceae_sp-CrypsCygn011669_Cryptophyceae-sp	0.138	101	-	-	-	-	-	-	-	-	-	Cryptophyceae_sp	-	-	-	-	-
Cryptophyceae_sp-CrypsCygn011670_Cryptophyceae-sp	0.108	193	-	-	-	-	-	-	-	-	-	Cryptophyceae_sp	-	-	-	-	-
Cryptophyceae_sp-CrypsCygn011671_Cryptophyceae-sp	0.106	358	-	-	-	-	-	-	-	-	-	Cryptophyceae_sp	-	-	-	-	-
Cryptophyceae_sp-CrypsCygn011672_Cryptophyceae-sp	0.135	177	K11790	2.00E-40	146.9	156.83	denticleless	-	-	-	-	Cryptophyceae_sp	-	-	-	-	-
Cryptophyceae_sp-CrypsCygn011673_Cryptophyceae-sp	0.041	97	-	-	-	-	-	-	-	-	-	Cryptophyceae_sp	-	-	-	-	-
Cryptophyceae_sp-CrypsCygn011674_Cryptophyceae-sp	0.041	168	K09272	6.40E-24	92.2	75.67	structure-specific_recognition_protein_1	high_score	-	-	-	Cryptophyceae_sp	-	-	-	-	-
Cryptophyceae_sp-CrypsCygn011675_Cryptophyceae-sp	0.096	187	K09272	5.90E-21	82.4	75.67	structure-specific_recognition_protein_1	high_score	PF08512	Histone_chaperone_Rttp106-like	4.20E-20	Cryptophyceae_sp	-	-	-	-	-
Cryptophyceae_sp-CrypsCygn011676_Cryptophyceae-sp	0.067	194	K10802	2.10E-19	78.2	281.4	high_mobility_group_protein_B1	-	PF00505	HMG_(high_mobility_group)_box	4.90E-18	Cryptophyceae_sp	-	-	-	-	-
Cryptophyceae_sp-CrypsCygn011677_Cryptophyceae-sp	0.111	314	-	-	-	-	-	-	-	-	-	Cryptophyceae_sp	-	-	-	-	-
Cryptophyceae_sp-CrypsCygn011678_Cryptophyceae-sp	0.086	58	-	-	-	-	-	-	-	-	-	Cryptophyceae_sp	-	-	-	-	-
Cryptophyceae_sp-CrypsCygn011679_Cryptophyceae-sp	0.09	409	-	-	-	-	-	-	-	-	-	Cryptophyceae_sp	-	-	-	-	-
Cryptophyceae_sp-CrypsCygn011680_Cryptophyceae-sp	0.118	576	K18190	1.40E-06	35	159.57	FAST_kinase_domain-containing_protein_2	-	-	-	-	Cryptophyceae_sp	-	-	-	-	-
Cryptophyceae_sp-CrypsCygn011681_Cryptophyceae-sp	0.08	75	-	-	-	-	-	-	-	-	-	Cryptophyceae_sp	-	-	-	-	-
Cryptophyceae_sp-CrypsCygn011682_Cryptophyceae-sp	0.273	73	-	-	-	-	-	-	-	-	-	Cryptophyceae_sp	-	-	-	-	-
Cryptophyceae_sp-CrypsCygn011683_Cryptophyceae-sp	0.072	97	-	-	-	-	-	-	-	-	-	Cryptophyceae_sp	-	-	-	-	-
Cryptophyceae_sp-CrypsCygn011684_Cryptophyceae-sp	0.102	107	K18624	1.40E-28	107.8	106.43	macrophage_erythroblast_attacher	high_score	-	-	-	Cryptophyceae_sp	-	-	-	-	-
Cryptophyceae_sp-CrypsCygn011685_Cryptophyceae-sp	0.133	374	-	-	-	-	-	-	-	-	-	Cryptophyceae_sp	-	-	-	-	-
Cryptophyceae_sp-CrypsCygn011686_Cryptophyceae-sp	0.061	114	K04646	1.20E-36	133.3	152.2	clathrin_heavy_chain	-	PF00637	Region_in_Clathrin_and_VPS	1.30E-12	Cryptophyceae_sp	-	-	-	-	-
Cryptophyceae_sp-CrypsCygn011687_Cryptophyceae-sp	0.081	687	K04646	1.70E-240	809	152.2	clathrin_heavy_chain	high_score	PF00637	Region_in_Clathrin_and_VPS	9.40E-21	Cryptophyceae_sp	-	-	-	-	-
Cryptophyceae_sp-CrypsCygn011688_Cryptophyceae-sp	0.145	329	-	-	-	-	-	-	-	-	-	Cryptophyceae_sp	-	-	-	-	-
Cryptophyceae_sp-CrypsCygn011689_Cryptophyceae-sp	0.067	726	K09291	1.40E-08	40.6	140.73	nucleoprotein_TPR	-	-	-	-	Cryptophyceae_sp	-	-	-	-	-
Cryptophyceae_sp-CrypsCygn011690_Cryptophyceae-sp	0.087	296	K15502	1.30E-41	151.2	573.13	serine/threonine-protein_phosphatase_6_regulatory_ankyrin_repeat_subunit_A	-	PF12796	Ankyrin_repeats_(3_copies)	3.70E-38	Cryptophyceae_sp	COG0666	Ankyrin_repeat	T	-	5.70E-46
Cryptophyceae_sp-CrypsCygn011691_Cryptophyceae-sp	0.062	290	-	-	-	-	-	-	-	-	-	Cryptophyceae_sp	-	-	-	-	-
Cryptophyceae_sp-CrypsCygn011692_Cryptophyceae-sp	0.042	117	K02656	4.40E-08	40.9	104.87	type_IV_pilus_assembly_protein_PilF	-	PF14559	Tetratricopeptide_repeat	1.90E-12	Cryptophyceae_sp	COG4235	Cytochrome_c-type_biogenesis_protein_CcmH/NrfG	CO	-	3.60E-13
Cryptophyceae_sp-CrypsCygn011693_Cryptophyceae-sp	0.154	188	-	-	-	-	-	-	-	-	-	Cryptophyceae_sp	-	-	-	-	-
Cryptophyceae_sp-CrypsCygn011694_Cryptophyceae-sp	0.1	119	-	-	-	-	-	-	-	-	-	Cryptophyceae_sp	-	-	-	-	-
Cryptophyceae_sp-CrypsCygn011695_Cryptophyceae-sp	0.095	263	-	-	-	-	-	-	PF11999	Protein_of_unknown_function_(DUF3494)	5.70E-47	Cryptophyceae_sp	-	-	-	-	-
Cryptophyceae_sp-CrypsCygn011696_Cryptophyceae-sp	0.076	484	K12166	3.10E-20	79.6	542.6	E3_ubiquitin-protein_ligase_HACE1_[EC:2.3.2.26]	-	-	-	-	Cryptophyceae_sp	-	-	-	-	-
Cryptophyceae_sp-CrypsCygn011697_Cryptophyceae-sp	0.12	257	K15502	4.20E-41	149.5	573.13	serine/threonine-protein_phosphatase_6_regulatory_ankyrin_repeat_subunit_A	-	PF12796	Ankyrin_repeats_(3_copies)	2.00E-31	Cryptophyceae_sp	COG0666	Ankyrin_repeat	T	-	6.40E-33
Cryptophyceae_sp-CrypsCygn011698_Cryptophyceae-sp	0.092	281	K19360	7.30E-19	75.1	360.87	nephrocystin-3	-	PF13424	Tetratricopeptide_repeat	2.20E-29	Cryptophyceae_sp	COG3903	Predicted_ATPase	R	-	1.70E-12
Cryptophyceae_sp-CrypsCygn011699_Cryptophyceae-sp	0.202	178	-	-	-	-	-	-	-	-	-	Cryptophyceae_sp	-	-	-	-	-
Cryptophyceae_sp-CrypsCygn011700_Cryptophyceae-sp	0.073	451	K18080	1.80E-12	54.2	231.37	tensin	-	-	-	-	Cryptophyceae_sp	-	-	-	-	-
Cryptophyceae_sp-CrypsCygn011701_Cryptophyceae-sp	0.088	124	-	-	-	-	-	-	-	-	-	Cryptophyceae_sp	-	-	-	-	-
Cryptophyceae_sp-CrypsCygn011702_Cryptophyceae-sp	0.055	215	-	-	-	-	-	-	-	-	-	Cryptophyceae_sp	-	-	-	-	-
Cryptophyceae_sp-CrypsCygn011703_Cryptophyceae-sp	0.084	177	K22644	1.00E-20	82	94.17	voltage-gated_hydrogen_channel_1	-	-	-	-	Cryptophyceae_sp	-	-	-	-	-
Cryptophyceae_sp-CrypsCygn011704_Cryptophyceae-sp	0.132	174	K10644	7.60E-17	69.4	136.03	E3_ubiquitin-protein_ligase_CHFR_[EC:2.3.2.27]	-	-	-	-	Cryptophyceae_sp	-	-	-	-	-
Cryptophyceae_sp-CrypsCygn011705_Cryptophyceae-sp	0.077	454	-	-	-	-	-	-	-	-	-	Cryptophyceae_sp	-	-	-	-	-
Cryptophyceae_sp-CrypsCygn011706_Cryptophyceae-sp	0.126	71	-	-	-	-	-	-	-	-	-	Cryptophyceae_sp	-	-	-	-	-
Cryptophyceae_sp-CrypsCygn011707_Cryptophyceae-sp	0.069	272	-	-	-	-	-	-	-	-	-	Cryptophyceae_sp	-	-	-	-	-
Cryptophyceae_sp-CrypsCygn011708_Cryptophyceae-sp	0.132	158	-	-	-	-	-	-	-	-	-	Cryptophyceae_sp	-	-	-	-	-
Cryptophyceae_sp-CrypsCygn011709_Cryptophyceae-sp	0.073	164	K07515	1.90E-11	50.5	867.73	enoyl-CoA_hydratase_/_long-chain_3-hydroxyacyl-CoA_dehydrogenase_[EC:4.2.1.17_1.1.1.211]	-	-	-	-	Cryptophyceae_sp	-	-	-	-	-
Cryptophyceae_sp-CrypsCygn011710_Cryptophyceae-sp	0.087	103	K07515	3.10E-39	142.4	867.73	enoyl-CoA_hydratase_/_long-chain_3-hydroxyacyl-CoA_dehydrogenase_[EC:4.2.1.17_1.1.1.211]	-	PF02737	3-hydroxyacyl-CoA_dehydrogenase,_NAD_binding_domain	4.00E-26	Cryptophyceae_sp	COG1250	3-hydroxyacyl-CoA_dehydrogenase	I	Fatty_acid_biosynthesis	8.90E-35
Cryptophyceae_sp-CrypsCygn011711_Cryptophyceae-sp	0.109	375	-	-	-	-	-	-	-	-	-	Cryptophyceae_sp	-	-	-	-	-
Cryptophyceae_sp-CrypsCygn011712_Cryptophyceae-sp	0.135	614	-	-	-	-	-	-	-	-	-	Cryptophyceae_sp	-	-	-	-	-
Cryptophyceae_sp-CrypsCygn011713_Cryptophyceae-sp	0.09	88	K03128	6.80E-19	75.2	311.43	transcription_initiation_factor_TFIID_subunit_2	-	-	-	-	Cryptophyceae_sp	-	-	-	-	-
Cryptophyceae_sp-CrypsCygn011714_Cryptophyceae-sp	0.09	166	K13348	6.60E-10	47.3	161.1	protein_Mpv17	-	-	-	-	Cryptophyceae_sp	-	-	-	-	-
Cryptophyceae_sp-CrypsCygn011715_Cryptophyceae-sp	0.104	201	K20877	3.90E-48	172.4	665.43	NIMA_(never_in_mitosis_gene_a)-related_kinase_8_[EC:2.7.11.1]	-	PF00069	Protein_kinase_domain	1.40E-36	Cryptophyceae_sp	COG5752	Signaling_protein_combining_a_Ser/Thr_protein_kinase_domain_and_the_GUN4/Ycf53_porphyrin-binding_domain	T	-	1.80E-16
Cryptophyceae_sp-CrypsCygn011716_Cryptophyceae-sp	0.13	100	-	-	-	-	-	-	PF04061	ORMDL_family_	1.20E-12	Cryptophyceae_sp	-	-	-	-	-
Cryptophyceae_sp-CrypsCygn011717_Cryptophyceae-sp	0.097	236	-	-	-	-	-	-	-	-	-	Cryptophyceae_sp	-	-	-	-	-
Cryptophyceae_sp-CrypsCygn011718_Cryptophyceae-sp	0.083	131	-	-	-	-	-	-	-	-	-	Cryptophyceae_sp	-	-	-	-	-
Cryptophyceae_sp-CrypsCygn011719_Cryptophyceae-sp	0.137	160	-	-	-	-	-	-	-	-	-	Cryptophyceae_sp	-	-	-	-	-
Cryptophyceae_sp-CrypsCygn011720_Cryptophyceae-sp	0.09	330	-	-	-	-	-	-	-	-	-	Cryptophyceae_sp	-	-	-	-	-
Cryptophyceae_sp-CrypsCygn011721_Cryptophyceae-sp	0.062	64	K08864	4.10E-13	56.5	239.1	tousled-like_kinase_[EC:2.7.11.1]	-	-	-	-	Cryptophyceae_sp	-	-	-	-	-
Cryptophyceae_sp-CrypsCygn011722_Cryptophyceae-sp	0.079	163	K08864	2.90E-41	149.6	239.1	tousled-like_kinase_[EC:2.7.11.1]	-	-	-	-	Cryptophyceae_sp	-	-	-	-	-
Cryptophyceae_sp-CrypsCygn011723_Cryptophyceae-sp	0.13	130	-	-	-	-	-	-	-	-	-	Cryptophyceae_sp	-	-	-	-	-
Cryptophyceae_sp-CrypsCygn011724_Cryptophyceae-sp	0.126	79	K00264	4.10E-37	134.5	2540.63	glutamate_synthase_(NADH)_[EC:1.4.1.14]	-	-	-	-	Cryptophyceae_sp	-	-	-	-	-
Cryptophyceae_sp-CrypsCygn011725_Cryptophyceae-sp	0.061	81	-	-	-	-	-	-	-	-	-	Cryptophyceae_sp	-	-	-	-	-
Cryptophyceae_sp-CrypsCygn011726_Cryptophyceae-sp	0.222	54	K00264	2.70E-18	72.1	2540.63	glutamate_synthase_(NADH)_[EC:1.4.1.14]	-	PF01493	GXGXG_motif	1.90E-16	Cryptophyceae_sp	COG0067	Glutamate_synthase_domain_1	E	Glutamine_biosynthesis	1.60E-16
Cryptophyceae_sp-CrypsCygn011727_Cryptophyceae-sp	0.115	95	K00265	3.10E-07	36.1	1953.93	glutamate_synthase_(NADPH)_large_chain_[EC:1.4.1.13]	-	-	-	-	Cryptophyceae_sp	COG0067	Glutamate_synthase_domain_1	E	Glutamine_biosynthesis	1.40E-06
Cryptophyceae_sp-CrypsCygn011728_Cryptophyceae-sp	0.067	89	K00264	1.00E-10	47	2540.63	glutamate_synthase_(NADH)_[EC:1.4.1.14]	-	PF00310	Glutamine_amidotransferases_class-II	3.10E-13	Cryptophyceae_sp	COG0070	Glutamate_synthase_domain_3	E	Glutamine_biosynthesis	5.70E-11
Cryptophyceae_sp-CrypsCygn011729_Cryptophyceae-sp	0.098	273	K00264	3.70E-87	300.5	2540.63	glutamate_synthase_(NADH)_[EC:1.4.1.14]	-	PF00310	Glutamine_amidotransferases_class-II	4.90E-80	Cryptophyceae_sp	COG0070	Glutamate_synthase_domain_3	E	Glutamine_biosynthesis	1.80E-79
Cryptophyceae_sp-CrypsCygn011730_Cryptophyceae-sp	0.052	57	-	-	-	-	-	-	-	-	-	Cryptophyceae_sp	-	-	-	-	-
Cryptophyceae_sp-CrypsCygn011731_Cryptophyceae-sp	0.152	72	-	-	-	-	-	-	-	-	-	Cryptophyceae_sp	-	-	-	-	-
Cryptophyceae_sp-CrypsCygn011732_Cryptophyceae-sp	0.083	334	-	-	-	-	-	-	-	-	-	Cryptophyceae_sp	-	-	-	-	-
Cryptophyceae_sp-CrypsCygn011733_Cryptophyceae-sp	0.138	166	-	-	-	-	-	-	-	-	-	Cryptophyceae_sp	-	-	-	-	-
Cryptophyceae_sp-CrypsCygn011734_Cryptophyceae-sp	0.032	92	K12843	2.20E-24	94.3	75.57	U4/U6_small_nuclear_ribonucleoprotein_PRP3	high_score	PF08572	pre-mRNA_processing_factor_3_(PRP3)	6.50E-22	Cryptophyceae_sp	-	-	-	-	-
Cryptophyceae_sp-CrypsCygn011735_Cryptophyceae-sp	0.17	200	-	-	-	-	-	-	-	-	-	Cryptophyceae_sp	-	-	-	-	-
Cryptophyceae_sp-CrypsCygn011736_Cryptophyceae-sp	0.044	68	K09667	1.70E-12	54.7	248.33	protein_O-GlcNAc_transferase_[EC:2.4.1.255]	-	-	-	-	Cryptophyceae_sp	COG3914	Predicted_O-linked_N-acetylglucosamine_transferase,_SPINDLY_family	O	-	5.40E-12
Cryptophyceae_sp-CrypsCygn011737_Cryptophyceae-sp	0.075	172	-	-	-	-	-	-	-	-	-	Cryptophyceae_sp	-	-	-	-	-
Cryptophyceae_sp-CrypsCygn011738_Cryptophyceae-sp	0.104	115	K21439	1.60E-15	65.1	161.53	ankyrin_repeat_domain-containing_protein_49	-	-	-	-	Cryptophyceae_sp	COG0666	Ankyrin_repeat	T	-	7.70E-15
Cryptophyceae_sp-CrypsCygn011739_Cryptophyceae-sp	0.128	194	K06133	4.10E-21	83.6	55.9	4'-phosphopantetheinyl_transferase_[EC:2.7.8.-]	high_score	-	-	-	Cryptophyceae_sp	COG2091	Phosphopantetheinyl_transferase	H	-	3.90E-15
Cryptophyceae_sp-CrypsCygn011740_Cryptophyceae-sp	0.083	167	-	-	-	-	-	-	-	-	-	Cryptophyceae_sp	-	-	-	-	-
Cryptophyceae_sp-CrypsCygn011741_Cryptophyceae-sp	0.136	73	K18178	3.60E-20	79.7	42.43	cytochrome_c_oxidase_assembly_factor_5	high_score	PF10203	Cytochrome_c_oxidase_assembly_protein_PET191	1.70E-18	Cryptophyceae_sp	-	-	-	-	-
Cryptophyceae_sp-CrypsCygn011742_Cryptophyceae-sp	0.038	105	-	-	-	-	-	-	-	-	-	Cryptophyceae_sp	-	-	-	-	-
Cryptophyceae_sp-CrypsCygn011743_Cryptophyceae-sp	0.209	373	-	-	-	-	-	-	PF13451	Probable_zinc-ribbon_domain	1.80E-16	Cryptophyceae_sp	-	-	-	-	-
Cryptophyceae_sp-CrypsCygn011744_Cryptophyceae-sp	0.112	1119	K20282	3.20E-09	42.9	126.9	GRIP_and_coiled-coil_domain-containing_protein_2	-	-	-	-	Cryptophyceae_sp	-	-	-	-	-
Cryptophyceae_sp-CrypsCygn011745_Cryptophyceae-sp	0.075	320	-	-	-	-	-	-	-	-	-	Cryptophyceae_sp	-	-	-	-	-
Cryptophyceae_sp-CrypsCygn011746_Cryptophyceae-sp	0.142	119	-	-	-	-	-	-	-	-	-	Cryptophyceae_sp	-	-	-	-	-
Cryptophyceae_sp-CrypsCygn011747_Cryptophyceae-sp	0.1	200	-	-	-	-	-	-	-	-	-	Cryptophyceae_sp	-	-	-	-	-
Cryptophyceae_sp-CrypsCygn011748_Cryptophyceae-sp	0.073	149	K03004	5.90E-28	106	49.5	DNA-directed_RNA_polymerase_I_subunit_RPA43	high_score	-	-	-	Cryptophyceae_sp	-	-	-	-	-
Cryptophyceae_sp-CrypsCygn011749_Cryptophyceae-sp	0.151	516	K11294	7.30E-16	66.6	167.93	nucleolin	-	PF00076	RNA_recognition_motif._(a.k.a._RRM,_RBD,_or_RNP_domain)	1.60E-11	Cryptophyceae_sp	-	-	-	-	-
Cryptophyceae_sp-CrypsCygn011750_Cryptophyceae-sp	0.137	370	-	-	-	-	-	-	-	-	-	Cryptophyceae_sp	-	-	-	-	-
Cryptophyceae_sp-CrypsCygn011751_Cryptophyceae-sp	0.088	124	-	-	-	-	-	-	-	-	-	Cryptophyceae_sp	-	-	-	-	-
Cryptophyceae_sp-CrypsCygn011752_Cryptophyceae-sp	0.116	377	K06639	9.00E-96	329.6	116.9	cell_division_cycle_14_[EC:3.1.3.16_3.1.3.48]	high_score	PF14671	Dual_specificity_protein_phosphatase,_N-terminal_half	1.70E-32	Cryptophyceae_sp	COG2453	Protein-tyrosine_phosphatase	T	-	6.50E-19
Cryptophyceae_sp-CrypsCygn011753_Cryptophyceae-sp	0.168	83	K03797	6.40E-06	33.4	119.2	carboxyl-terminal_processing_protease_[EC:3.4.21.102]	-	-	-	-	Cryptophyceae_sp	-	-	-	-	-
Cryptophyceae_sp-CrypsCygn011754_Cryptophyceae-sp	0.126	126	-	-	-	-	-	-	-	-	-	Cryptophyceae_sp	-	-	-	-	-
Cryptophyceae_sp-CrypsCygn011755_Cryptophyceae-sp	0.111	279	K10268	3.80E-21	83.7	182.27	F-box_and_leucine-rich_repeat_protein_2/20	-	-	-	-	Cryptophyceae_sp	-	-	-	-	-
Cryptophyceae_sp-CrypsCygn011756_Cryptophyceae-sp	0.031	63	-	-	-	-	-	-	-	-	-	Cryptophyceae_sp	-	-	-	-	-
Cryptophyceae_sp-CrypsCygn011757_Cryptophyceae-sp	0.135	280	-	-	-	-	-	-	-	-	-	Cryptophyceae_sp	-	-	-	-	-
Cryptophyceae_sp-CrypsCygn011758_Cryptophyceae-sp	0.139	208	-	-	-	-	-	-	-	-	-	Cryptophyceae_sp	-	-	-	-	-
Cryptophyceae_sp-CrypsCygn011759_Cryptophyceae-sp	0.093	75	K20606	1.10E-20	81.9	648.93	mitogen-activated_protein_kinase_kinase_kinase_ANP1_[EC:2.7.11.25]	-	-	-	-	Cryptophyceae_sp	-	-	-	-	-
Cryptophyceae_sp-CrypsCygn011760_Cryptophyceae-sp	0.066	211	-	-	-	-	-	-	-	-	-	Cryptophyceae_sp	-	-	-	-	-
Cryptophyceae_sp-CrypsCygn011761_Cryptophyceae-sp	0.091	142	K19383	5.90E-16	67.1	248.8	homeobox_protein_TGIF1	-	PF05920	Homeobox_KN_domain	2.00E-21	Cryptophyceae_sp	-	-	-	-	-
Cryptophyceae_sp-CrypsCygn011762_Cryptophyceae-sp	0.078	281	K20175	4.20E-39	142.3	177.8	ankyrin_repeat_domain-containing_protein_27	-	PF00023	Ankyrin_repeat	1.90E-15	Cryptophyceae_sp	COG0666	Ankyrin_repeat	T	-	1.10E-23
Cryptophyceae_sp-CrypsCygn011763_Cryptophyceae-sp	0.109	183	K10349	2.20E-30	113.5	192.3	Fem-1_homolog_b	-	PF13637	Ankyrin_repeats_(many_copies)	4.00E-21	Cryptophyceae_sp	COG0666	Ankyrin_repeat	T	-	1.80E-26
Cryptophyceae_sp-CrypsCygn011764_Cryptophyceae-sp	0.135	472	-	-	-	-	-	-	-	-	-	Cryptophyceae_sp	-	-	-	-	-
Cryptophyceae_sp-CrypsCygn011765_Cryptophyceae-sp	0.11	118	K11749	1.20E-18	75.4	55.3	regulator_of_sigma_E_protease_[EC:3.4.24.-]	high_score	PF02163	Peptidase_family_M50	4.40E-15	Cryptophyceae_sp	COG0750	Membrane-associated_protease_RseP,_regulator_of_RpoE_activity	OK	-	4.10E-19
Cryptophyceae_sp-CrypsCygn011766_Cryptophyceae-sp	0.149	281	-	-	-	-	-	-	-	-	-	Cryptophyceae_sp	-	-	-	-	-
Cryptophyceae_sp-CrypsCygn011767_Cryptophyceae-sp	0.1	239	-	-	-	-	-	-	-	-	-	Cryptophyceae_sp	-	-	-	-	-
Cryptophyceae_sp-CrypsCygn011768_Cryptophyceae-sp	0.132	189	-	-	-	-	-	-	-	-	-	Cryptophyceae_sp	-	-	-	-	-
Cryptophyceae_sp-CrypsCygn011769_Cryptophyceae-sp	0.153	78	K00067	1.40E-09	46	118.53	dTDP-4-dehydrorhamnose_reductase_[EC:1.1.1.133]	-	-	-	-	Cryptophyceae_sp	COG1091	dTDP-4-dehydrorhamnose_reductase	M	-	4.00E-08
Cryptophyceae_sp-CrypsCygn011770_Cryptophyceae-sp	0.122	106	-	-	-	-	-	-	-	-	-	Cryptophyceae_sp	-	-	-	-	-
Cryptophyceae_sp-CrypsCygn011771_Cryptophyceae-sp	0.107	102	-	-	-	-	-	-	PF10639	Putative_transmembrane_family_234	2.30E-24	Cryptophyceae_sp	-	-	-	-	-
Cryptophyceae_sp-CrypsCygn011772_Cryptophyceae-sp	0.131	343	K05129	6.50E-33	122.1	684.23	muscle,_skeletal,_receptor_tyrosine_kinase_[EC:2.7.10.1]	-	PF07714	Protein_tyrosine_kinase	2.20E-30	Cryptophyceae_sp	-	-	-	-	-
Cryptophyceae_sp-CrypsCygn011773_Cryptophyceae-sp	0.147	95	-	-	-	-	-	-	-	-	-	Cryptophyceae_sp	-	-	-	-	-
Cryptophyceae_sp-CrypsCygn011774_Cryptophyceae-sp	0.148	121	K00449	1.60E-07	39.1	153.27	protocatechuate_3,4-dioxygenase,_beta_subunit_[EC:1.13.11.3]	-	-	-	-	Cryptophyceae_sp	COG3485	Protocatechuate_3,4-dioxygenase_beta_subunit	Q	-	8.80E-09
Cryptophyceae_sp-CrypsCygn011775_Cryptophyceae-sp	0.12	274	K12598	1.50E-19	77.4	1002.5	ATP-dependent_RNA_helicase_DOB1_[EC:3.6.4.13]	-	-	-	-	Cryptophyceae_sp	-	-	-	-	-
Cryptophyceae_sp-CrypsCygn011776_Cryptophyceae-sp	0.087	194	K10752	2.80E-25	97	270.9	histone-binding_protein_RBBP4	-	-	-	-	Cryptophyceae_sp	-	-	-	-	-
Cryptophyceae_sp-CrypsCygn011777_Cryptophyceae-sp	0.098	71	K10752	5.30E-09	43.4	270.9	histone-binding_protein_RBBP4	-	-	-	-	Cryptophyceae_sp	-	-	-	-	-
Cryptophyceae_sp-CrypsCygn011778_Cryptophyceae-sp	0.141	120	K10752	3.90E-16	66.9	270.9	histone-binding_protein_RBBP4	-	-	-	-	Cryptophyceae_sp	-	-	-	-	-
Cryptophyceae_sp-CrypsCygn011779_Cryptophyceae-sp	0.127	55	-	-	-	-	-	-	-	-	-	Cryptophyceae_sp	-	-	-	-	-
Cryptophyceae_sp-CrypsCygn011780_Cryptophyceae-sp	0.112	178	-	-	-	-	-	-	-	-	-	Cryptophyceae_sp	-	-	-	-	-
Cryptophyceae_sp-CrypsCygn011781_Cryptophyceae-sp	0.056	266	-	-	-	-	-	-	-	-	-	Cryptophyceae_sp	-	-	-	-	-
Cryptophyceae_sp-CrypsCygn011782_Cryptophyceae-sp	0.162	216	-	-	-	-	-	-	-	-	-	Cryptophyceae_sp	-	-	-	-	-
Cryptophyceae_sp-CrypsCygn011783_Cryptophyceae-sp	0.1	219	-	-	-	-	-	-	-	-	-	Cryptophyceae_sp	-	-	-	-	-
Cryptophyceae_sp-CrypsCygn011784_Cryptophyceae-sp	0.154	149	K21396	2.80E-12	53.6	578.53	ATP-binding_cassette,_subfamily_G_(WHITE),_eye_pigment_precursor_transporter	-	-	-	-	Cryptophyceae_sp	COG1118	ABC-type_sulfate/molybdate_transport_systems,_ATPase_component	P	-	3.40E-06
Cryptophyceae_sp-CrypsCygn011785_Cryptophyceae-sp	0.093	279	K21396	4.20E-32	119.1	578.53	ATP-binding_cassette,_subfamily_G_(WHITE),_eye_pigment_precursor_transporter	-	PF01061	ABC-2_type_transporter	1.20E-14	Cryptophyceae_sp	-	-	-	-	-
Cryptophyceae_sp-CrypsCygn011786_Cryptophyceae-sp	0.109	220	K07118	4.30E-12	54.3	112.47	uncharacterized_protein	-	PF13460	NAD(P)H-binding_	7.80E-15	Cryptophyceae_sp	COG2910	Putative_NADH-flavin_reductase	R	-	2.30E-19
Cryptophyceae_sp-CrypsCygn011787_Cryptophyceae-sp	0.088	181	-	-	-	-	-	-	-	-	-	Cryptophyceae_sp	-	-	-	-	-
Cryptophyceae_sp-CrypsCygn011788_Cryptophyceae-sp	0.11	227	-	-	-	-	-	-	-	-	-	Cryptophyceae_sp	-	-	-	-	-
Cryptophyceae_sp-CrypsCygn011789_Cryptophyceae-sp	0.081	244	-	-	-	-	-	-	-	-	-	Cryptophyceae_sp	-	-	-	-	-
Cryptophyceae_sp-CrypsCygn011790_Cryptophyceae-sp	0.101	394	-	-	-	-	-	-	-	-	-	Cryptophyceae_sp	-	-	-	-	-
Cryptophyceae_sp-CrypsCygn011791_Cryptophyceae-sp	0.054	148	K00565	4.60E-22	86.4	83.13	mRNA_(guanine-N7-)-methyltransferase_[EC:2.1.1.56]	high_score	-	-	-	Cryptophyceae_sp	-	-	-	-	-
Cryptophyceae_sp-CrypsCygn011792_Cryptophyceae-sp	0.112	107	K11807	1.80E-41	150.2	419.5	WD_and_tetratricopeptide_repeats_protein_1	-	-	-	-	Cryptophyceae_sp	-	-	-	-	-
Cryptophyceae_sp-CrypsCygn011793_Cryptophyceae-sp	0.094	148	-	-	-	-	-	-	-	-	-	Cryptophyceae_sp	-	-	-	-	-
Cryptophyceae_sp-CrypsCygn011794_Cryptophyceae-sp	0.115	104	-	-	-	-	-	-	-	-	-	Cryptophyceae_sp	-	-	-	-	-
Cryptophyceae_sp-CrypsCygn011795_Cryptophyceae-sp	0.129	93	-	-	-	-	-	-	-	-	-	Cryptophyceae_sp	-	-	-	-	-
Cryptophyceae_sp-CrypsCygn011796_Cryptophyceae-sp	0.073	109	-	-	-	-	-	-	-	-	-	Cryptophyceae_sp	-	-	-	-	-
Cryptophyceae_sp-CrypsCygn011797_Cryptophyceae-sp	0.128	411	K00765	1.10E-20	82.3	49.5	ATP_phosphoribosyltransferase_[EC:2.4.2.17]	high_score	-	-	-	Cryptophyceae_sp	COG0040	ATP_phosphoribosyltransferase	E	Histidine_biosynthesis	3.30E-12
Cryptophyceae_sp-CrypsCygn011798_Cryptophyceae-sp	0.22	68	-	-	-	-	-	-	-	-	-	Cryptophyceae_sp	-	-	-	-	-
Cryptophyceae_sp-CrypsCygn011799_Cryptophyceae-sp	0.139	787	-	-	-	-	-	-	-	-	-	Cryptophyceae_sp	-	-	-	-	-
Cryptophyceae_sp-CrypsCygn011800_Cryptophyceae-sp	0.071	56	-	-	-	-	-	-	-	-	-	Cryptophyceae_sp	-	-	-	-	-
Cryptophyceae_sp-CrypsCygn011801_Cryptophyceae-sp	0.114	270	-	-	-	-	-	-	-	-	-	Cryptophyceae_sp	-	-	-	-	-
Cryptophyceae_sp-CrypsCygn011802_Cryptophyceae-sp	0.151	626	-	-	-	-	-	-	-	-	-	Cryptophyceae_sp	-	-	-	-	-
Cryptophyceae_sp-CrypsCygn011803_Cryptophyceae-sp	0.081	197	K13026	8.80E-21	81.5	1103.23	ATP-dependent_RNA_helicase_DHX57_[EC:3.6.4.13]	-	PF07717	Oligonucleotide/oligosaccharide-binding_(OB)-fold	1.10E-12	Cryptophyceae_sp	-	-	-	-	-
Cryptophyceae_sp-CrypsCygn011804_Cryptophyceae-sp	0.087	126	K13026	1.10E-18	74.6	1103.23	ATP-dependent_RNA_helicase_DHX57_[EC:3.6.4.13]	-	-	-	-	Cryptophyceae_sp	-	-	-	-	-
Cryptophyceae_sp-CrypsCygn011805_Cryptophyceae-sp	0.107	297	K13026	4.80E-75	261.2	1103.23	ATP-dependent_RNA_helicase_DHX57_[EC:3.6.4.13]	-	-	-	-	Cryptophyceae_sp	COG1643	HrpA-like_RNA_helicase	J	-	1.80E-30
Cryptophyceae_sp-CrypsCygn011806_Cryptophyceae-sp	0.1	130	K13026	4.30E-11	49.4	1103.23	ATP-dependent_RNA_helicase_DHX57_[EC:3.6.4.13]	-	-	-	-	Cryptophyceae_sp	-	-	-	-	-
Cryptophyceae_sp-CrypsCygn011807_Cryptophyceae-sp	0.122	350	K13172	4.00E-07	37	91.1	serine/arginine_repetitive_matrix_protein_2	-	-	-	-	Cryptophyceae_sp	-	-	-	-	-
Cryptophyceae_sp-CrypsCygn011808_Cryptophyceae-sp	0.108	304	-	-	-	-	-	-	-	-	-	Cryptophyceae_sp	-	-	-	-	-
Cryptophyceae_sp-CrypsCygn011809_Cryptophyceae-sp	0.08	99	-	-	-	-	-	-	-	-	-	Cryptophyceae_sp	-	-	-	-	-
Cryptophyceae_sp-CrypsCygn011810_Cryptophyceae-sp	0.125	326	-	-	-	-	-	-	-	-	-	Cryptophyceae_sp	-	-	-	-	-
Cryptophyceae_sp-CrypsCygn011811_Cryptophyceae-sp	0.098	224	-	-	-	-	-	-	-	-	-	Cryptophyceae_sp	-	-	-	-	-
Cryptophyceae_sp-CrypsCygn011812_Cryptophyceae-sp	0.091	703	-	-	-	-	-	-	-	-	-	Cryptophyceae_sp	-	-	-	-	-
Cryptophyceae_sp-CrypsCygn011813_Cryptophyceae-sp	0.1	200	K17550	4.10E-07	37.1	171.17	protein_phosphatase_1_regulatory_subunit_7	-	-	-	-	Cryptophyceae_sp	-	-	-	-	-
Cryptophyceae_sp-CrypsCygn011814_Cryptophyceae-sp	0.093	149	-	-	-	-	-	-	-	-	-	Cryptophyceae_sp	-	-	-	-	-
Cryptophyceae_sp-CrypsCygn011815_Cryptophyceae-sp	0.084	118	K10408	1.70E-17	69.3	2640.43	dynein_heavy_chain,_axonemal	-	PF03028	Dynein_heavy_chain_and_region_D6_of_dynein_motor	4.70E-27	Cryptophyceae_sp	-	-	-	-	-
Cryptophyceae_sp-CrypsCygn011816_Cryptophyceae-sp	0.072	1515	K10408	0	1799.7	2640.43	dynein_heavy_chain,_axonemal	-	PF03028	Dynein_heavy_chain_and_region_D6_of_dynein_motor	2.60E-197	Cryptophyceae_sp	-	-	-	-	-
Cryptophyceae_sp-CrypsCygn011817_Cryptophyceae-sp	0.079	1282	K10408	0	1649.4	2640.43	dynein_heavy_chain,_axonemal	-	PF12774	Hydrolytic_ATP_binding_site_of_dynein_motor_region_D1	3.50E-84	Cryptophyceae_sp	COG0714	MoxR-like_ATPase	R	Cobalamine/B12_biosynthesis	2.10E-07
Cryptophyceae_sp-CrypsCygn011818_Cryptophyceae-sp	0.112	1018	K08647	5.60E-06	32	2171.4	pappalysin-2_[EC:3.4.24.-]	-	-	-	-	Cryptophyceae_sp	-	-	-	-	-
Cryptophyceae_sp-CrypsCygn011819_Cryptophyceae-sp	0.133	1191	K05635	1.30E-06	34	1788.8	laminin,_gamma_1	-	-	-	-	Cryptophyceae_sp	-	-	-	-	-
Cryptophyceae_sp-CrypsCygn011820_Cryptophyceae-sp	0.094	179	K08332	5.60E-06	33.3	139.43	vacuolar_protein_8	-	-	-	-	Cryptophyceae_sp	-	-	-	-	-
Cryptophyceae_sp-CrypsCygn011821_Cryptophyceae-sp	0.043	91	-	-	-	-	-	-	-	-	-	Cryptophyceae_sp	-	-	-	-	-
Cryptophyceae_sp-CrypsCygn011822_Cryptophyceae-sp	0.147	88	K20606	1.30E-10	48.6	648.93	mitogen-activated_protein_kinase_kinase_kinase_ANP1_[EC:2.7.11.25]	-	-	-	-	Cryptophyceae_sp	-	-	-	-	-
Cryptophyceae_sp-CrypsCygn011823_Cryptophyceae-sp	0.142	63	K20606	6.20E-15	62.9	648.93	mitogen-activated_protein_kinase_kinase_kinase_ANP1_[EC:2.7.11.25]	-	-	-	-	Cryptophyceae_sp	-	-	-	-	-
Cryptophyceae_sp-CrypsCygn011824_Cryptophyceae-sp	0.033	121	-	-	-	-	-	-	-	-	-	Cryptophyceae_sp	-	-	-	-	-
Cryptophyceae_sp-CrypsCygn011825_Cryptophyceae-sp	0.096	83	K15281	3.40E-07	37.7	178.43	solute_carrier_family_35	-	-	-	-	Cryptophyceae_sp	-	-	-	-	-
Cryptophyceae_sp-CrypsCygn011826_Cryptophyceae-sp	0.144	235	-	-	-	-	-	-	-	-	-	Cryptophyceae_sp	-	-	-	-	-
Cryptophyceae_sp-CrypsCygn011827_Cryptophyceae-sp	0.101	69	K05752	4.50E-08	40.3	50.8	chromosome_3_open_reading_frame_10	-	-	-	-	Cryptophyceae_sp	-	-	-	-	-
Cryptophyceae_sp-CrypsCygn011828_Cryptophyceae-sp	0.157	159	K19702	7.30E-25	95.7	323.17	aminopeptidase_S_[EC:3.4.11.24]	-	-	-	-	Cryptophyceae_sp	-	-	-	-	-
Cryptophyceae_sp-CrypsCygn011829_Cryptophyceae-sp	0.148	81	-	-	-	-	-	-	-	-	-	Cryptophyceae_sp	-	-	-	-	-
Cryptophyceae_sp-CrypsCygn011830_Cryptophyceae-sp	0.118	345	K01264	8.40E-17	68.8	515.87	aminopeptidase_Y_[EC:3.4.11.15]	-	-	-	-	Cryptophyceae_sp	COG2234	Zn-dependent_amino-_or_carboxypeptidase,_M28_family	OE	-	1.30E-09
Cryptophyceae_sp-CrypsCygn011831_Cryptophyceae-sp	0.117	299	-	-	-	-	-	-	-	-	-	Cryptophyceae_sp	-	-	-	-	-
Cryptophyceae_sp-CrypsCygn011832_Cryptophyceae-sp	0.052	191	-	-	-	-	-	-	-	-	-	Cryptophyceae_sp	-	-	-	-	-
Cryptophyceae_sp-CrypsCygn011833_Cryptophyceae-sp	0.119	201	-	-	-	-	-	-	-	-	-	Cryptophyceae_sp	-	-	-	-	-
Cryptophyceae_sp-CrypsCygn011834_Cryptophyceae-sp	0.075	399	-	-	-	-	-	-	-	-	-	Cryptophyceae_sp	-	-	-	-	-
Cryptophyceae_sp-CrypsCygn011835_Cryptophyceae-sp	0.152	210	K08287	1.20E-36	134.5	501.33	dual-specificity_kinase_[EC:2.7.12.1]	-	PF00069	Protein_kinase_domain	3.00E-28	Cryptophyceae_sp	COG5752	Signaling_protein_combining_a_Ser/Thr_protein_kinase_domain_and_the_GUN4/Ycf53_porphyrin-binding_domain	T	-	8.70E-20
Cryptophyceae_sp-CrypsCygn011836_Cryptophyceae-sp	0.037	264	-	-	-	-	-	-	-	-	-	Cryptophyceae_sp	-	-	-	-	-
Cryptophyceae_sp-CrypsCygn011837_Cryptophyceae-sp	0.131	335	K18418	2.30E-39	142.6	264.3	ERI1_exoribonuclease_3_[EC:3.1.-.-]	-	-	-	-	Cryptophyceae_sp	COG5018	3'-5'_exonuclease_KapD,_inhibitor_of_KinA-controlled_sporulation	T	-	3.30E-15
Cryptophyceae_sp-CrypsCygn011838_Cryptophyceae-sp	0.117	178	K00091	6.10E-10	46.5	234.7	dihydroflavonol-4-reductase_[EC:1.1.1.219]	-	-	-	-	Cryptophyceae_sp	COG0702	Uncharacterized_conserved_protein_YbjT,_contains_NAD(P)-binding_and_DUF2867_domains	R	-	2.90E-12
Cryptophyceae_sp-CrypsCygn011839_Cryptophyceae-sp	0.097	144	K20216	1.50E-17	71.9	287.17	dual_specificity_phosphatase_10_[EC:3.1.3.16_3.1.3.48]	-	PF00782	Dual_specificity_phosphatase,_catalytic_domain	3.10E-12	Cryptophyceae_sp	COG2453	Protein-tyrosine_phosphatase	T	-	1.60E-11
Cryptophyceae_sp-CrypsCygn011840_Cryptophyceae-sp	0.134	298	-	-	-	-	-	-	-	-	-	Cryptophyceae_sp	-	-	-	-	-
Cryptophyceae_sp-CrypsCygn011841_Cryptophyceae-sp	0.107	213	K08287	2.20E-12	54.4	501.33	dual-specificity_kinase_[EC:2.7.12.1]	-	-	-	-	Cryptophyceae_sp	-	-	-	-	-
Cryptophyceae_sp-CrypsCygn011842_Cryptophyceae-sp	0.14	207	-	-	-	-	-	-	-	-	-	Cryptophyceae_sp	-	-	-	-	-
Cryptophyceae_sp-CrypsCygn011843_Cryptophyceae-sp	0.033	120	K10395	6.40E-19	75.5	725.57	kinesin_family_member_4/21/27	-	-	-	-	Cryptophyceae_sp	-	-	-	-	-
Cryptophyceae_sp-CrypsCygn011844_Cryptophyceae-sp	0.087	252	-	-	-	-	-	-	-	-	-	Cryptophyceae_sp	-	-	-	-	-
Cryptophyceae_sp-CrypsCygn011845_Cryptophyceae-sp	0.081	147	K10395	4.10E-56	198.6	725.57	kinesin_family_member_4/21/27	-	PF00225	Kinesin_motor_domain	2.30E-23	Cryptophyceae_sp	-	-	-	-	-
Cryptophyceae_sp-CrypsCygn011846_Cryptophyceae-sp	0.084	190	K10395	3.90E-46	165.6	725.57	kinesin_family_member_4/21/27	-	PF00225	Kinesin_motor_domain	2.00E-34	Cryptophyceae_sp	-	-	-	-	-
Cryptophyceae_sp-CrypsCygn011847_Cryptophyceae-sp	0.123	97	K10395	1.30E-34	127.4	725.57	kinesin_family_member_4/21/27	-	PF00225	Kinesin_motor_domain	1.20E-12	Cryptophyceae_sp	-	-	-	-	-
Cryptophyceae_sp-CrypsCygn011848_Cryptophyceae-sp	0.122	90	-	-	-	-	-	-	-	-	-	Cryptophyceae_sp	-	-	-	-	-
Cryptophyceae_sp-CrypsCygn011849_Cryptophyceae-sp	0.131	182	K22401	8.60E-10	45.8	302.47	transcription_factor_E4F1_/_E3_ubiquitin-protein_ligase_[EC:2.3.2.27]	-	-	-	-	Cryptophyceae_sp	-	-	-	-	-
Cryptophyceae_sp-CrypsCygn011850_Cryptophyceae-sp	0.103	97	K12319	2.70E-06	34.1	636.27	guanylate_cyclase_soluble_subunit_beta_[EC:4.6.1.2]	-	-	-	-	Cryptophyceae_sp	-	-	-	-	-
Cryptophyceae_sp-CrypsCygn011851_Cryptophyceae-sp	0.178	269	-	-	-	-	-	-	-	-	-	Cryptophyceae_sp	-	-	-	-	-
Cryptophyceae_sp-CrypsCygn011852_Cryptophyceae-sp	0.081	111	K01792	7.40E-18	72.6	68.97	glucose-6-phosphate_1-epimerase_[EC:5.1.3.15]	high_score	-	-	-	Cryptophyceae_sp	COG0676	D-hexose-6-phosphate_mutarotase	G	-	2.30E-14
Cryptophyceae_sp-CrypsCygn011853_Cryptophyceae-sp	0.14	107	K01792	2.40E-08	41.4	68.97	glucose-6-phosphate_1-epimerase_[EC:5.1.3.15]	-	-	-	-	Cryptophyceae_sp	-	-	-	-	-
Cryptophyceae_sp-CrypsCygn011854_Cryptophyceae-sp	0.073	177	K01792	9.20E-28	105.2	68.97	glucose-6-phosphate_1-epimerase_[EC:5.1.3.15]	high_score	PF01263	Aldose_1-epimerase	2.10E-11	Cryptophyceae_sp	COG0676	D-hexose-6-phosphate_mutarotase	G	-	6.90E-26
Cryptophyceae_sp-CrypsCygn011855_Cryptophyceae-sp	0.116	334	-	-	-	-	-	-	-	-	-	Cryptophyceae_sp	-	-	-	-	-
Cryptophyceae_sp-CrypsCygn011856_Cryptophyceae-sp	0.118	305	-	-	-	-	-	-	-	-	-	Cryptophyceae_sp	-	-	-	-	-
Cryptophyceae_sp-CrypsCygn011857_Cryptophyceae-sp	0.117	222	-	-	-	-	-	-	-	-	-	Cryptophyceae_sp	-	-	-	-	-
Cryptophyceae_sp-CrypsCygn011858_Cryptophyceae-sp	0.144	345	-	-	-	-	-	-	-	-	-	Cryptophyceae_sp	-	-	-	-	-
Cryptophyceae_sp-CrypsCygn011859_Cryptophyceae-sp	0.21	171	-	-	-	-	-	-	-	-	-	Cryptophyceae_sp	-	-	-	-	-
Cryptophyceae_sp-CrypsCygn011860_Cryptophyceae-sp	0.042	70	K06944	3.90E-08	40.5	114.93	uncharacterized_protein	-	-	-	-	Cryptophyceae_sp	-	-	-	-	-
Cryptophyceae_sp-CrypsCygn011861_Cryptophyceae-sp	0.159	245	K03298	1.90E-07	38.6	141.93	drug/metabolite_transporter,_DME_family	-	-	-	-	Cryptophyceae_sp	COG0697	Permease_of_the_drug/metabolite_transporter_(DMT)_superfamily	GER	-	6.30E-15
Cryptophyceae_sp-CrypsCygn011862_Cryptophyceae-sp	0.105	114	K02977	3.80E-16	67.6	167.37	small_subunit_ribosomal_protein_S27Ae	-	PF00240	Ubiquitin_family	4.60E-15	Cryptophyceae_sp	COG5272	Ubiquitin	O	-	2.70E-14
Cryptophyceae_sp-CrypsCygn011863_Cryptophyceae-sp	0.089	56	-	-	-	-	-	-	-	-	-	Cryptophyceae_sp	-	-	-	-	-
Cryptophyceae_sp-CrypsCygn011864_Cryptophyceae-sp	0.068	132	K12393	1.10E-44	160.7	488.67	AP-1_complex_subunit_mu	-	PF00928	Adaptor_complexes_medium_subunit_family	1.40E-19	Cryptophyceae_sp	-	-	-	-	-
Cryptophyceae_sp-CrypsCygn011865_Cryptophyceae-sp	0.071	378	-	-	-	-	-	-	-	-	-	Cryptophyceae_sp	-	-	-	-	-
Cryptophyceae_sp-CrypsCygn011866_Cryptophyceae-sp	0.089	379	-	-	-	-	-	-	-	-	-	Cryptophyceae_sp	-	-	-	-	-
Cryptophyceae_sp-CrypsCygn011867_Cryptophyceae-sp	0.053	75	-	-	-	-	-	-	-	-	-	Cryptophyceae_sp	-	-	-	-	-
Cryptophyceae_sp-CrypsCygn011868_Cryptophyceae-sp	0.078	114	-	-	-	-	-	-	-	-	-	Cryptophyceae_sp	-	-	-	-	-
Cryptophyceae_sp-CrypsCygn011869_Cryptophyceae-sp	0.066	286	-	-	-	-	-	-	-	-	-	Cryptophyceae_sp	-	-	-	-	-
Cryptophyceae_sp-CrypsCygn011870_Cryptophyceae-sp	0.062	337	-	-	-	-	-	-	-	-	-	Cryptophyceae_sp	-	-	-	-	-
Cryptophyceae_sp-CrypsCygn011871_Cryptophyceae-sp	0.09	66	K01810	6.80E-07	36.3	164.37	glucose-6-phosphate_isomerase_[EC:5.3.1.9]	-	-	-	-	Cryptophyceae_sp	-	-	-	-	-
Cryptophyceae_sp-CrypsCygn011872_Cryptophyceae-sp	0.102	137	K03264	1.50E-43	156.5	64.27	translation_initiation_factor_6	high_score	PF01912	eIF-6_family	1.40E-25	Cryptophyceae_sp	COG1976	Translation_initiation_factor_6_(eIF-6)	J	Translation_factors	3.70E-13
Cryptophyceae_sp-CrypsCygn011873_Cryptophyceae-sp	0.099	151	-	-	-	-	-	-	-	-	-	Cryptophyceae_sp	-	-	-	-	-
Cryptophyceae_sp-CrypsCygn011874_Cryptophyceae-sp	0.125	72	K10357	8.80E-10	44.9	1060.97	myosin_V	-	-	-	-	Cryptophyceae_sp	-	-	-	-	-
Cryptophyceae_sp-CrypsCygn011875_Cryptophyceae-sp	0.078	64	K10358	4.60E-10	45.8	990.53	myosin_VI	-	-	-	-	Cryptophyceae_sp	-	-	-	-	-
Cryptophyceae_sp-CrypsCygn011876_Cryptophyceae-sp	0.092	151	K09499	3.90E-76	264.4	544.43	T-complex_protein_1_subunit_eta	-	PF00118	TCP-1/cpn60_chaperonin_family	1.10E-32	Cryptophyceae_sp	-	-	-	-	-
Cryptophyceae_sp-CrypsCygn011877_Cryptophyceae-sp	0.124	129	K09499	1.20E-57	203.4	544.43	T-complex_protein_1_subunit_eta	-	PF00118	TCP-1/cpn60_chaperonin_family	1.20E-32	Cryptophyceae_sp	COG0459	Chaperonin_GroEL_(HSP60_family)	O	-	1.00E-28
Cryptophyceae_sp-CrypsCygn011878_Cryptophyceae-sp	0.1	160	-	-	-	-	-	-	-	-	-	Cryptophyceae_sp	COG2105	Predicted_gamma-glutamylamine_cyclotransferase_YtfP,_GGCT/AIG2-like_family	E	-	9.90E-09
Cryptophyceae_sp-CrypsCygn011879_Cryptophyceae-sp	0.141	92	-	-	-	-	-	-	-	-	-	Cryptophyceae_sp	-	-	-	-	-
Cryptophyceae_sp-CrypsCygn011880_Cryptophyceae-sp	0.129	387	-	-	-	-	-	-	-	-	-	Cryptophyceae_sp	-	-	-	-	-
Cryptophyceae_sp-CrypsCygn011881_Cryptophyceae-sp	0.048	104	K10756	1.40E-10	48.8	295.5	replication_factor_C_subunit_3/5	-	-	-	-	Cryptophyceae_sp	-	-	-	-	-
Cryptophyceae_sp-CrypsCygn011882_Cryptophyceae-sp	0.05	120	K10756	3.30E-37	136.5	295.5	replication_factor_C_subunit_3/5	-	-	-	-	Cryptophyceae_sp	COG0470	DNA_polymerase_III,_delta_prime_subunit	L	-	1.60E-11
Cryptophyceae_sp-CrypsCygn011883_Cryptophyceae-sp	0.078	190	-	-	-	-	-	-	-	-	-	Cryptophyceae_sp	-	-	-	-	-
Cryptophyceae_sp-CrypsCygn011884_Cryptophyceae-sp	0.175	57	-	-	-	-	-	-	-	-	-	Cryptophyceae_sp	-	-	-	-	-
Cryptophyceae_sp-CrypsCygn011885_Cryptophyceae-sp	0.053	75	K16462	2.70E-15	63.7	126.23	centrosomal_protein_CEP164	-	-	-	-	Cryptophyceae_sp	-	-	-	-	-
Cryptophyceae_sp-CrypsCygn011886_Cryptophyceae-sp	0.138	260	-	-	-	-	-	-	-	-	-	Cryptophyceae_sp	-	-	-	-	-
Cryptophyceae_sp-CrypsCygn011887_Cryptophyceae-sp	0.094	243	-	-	-	-	-	-	-	-	-	Cryptophyceae_sp	-	-	-	-	-
Cryptophyceae_sp-CrypsCygn011888_Cryptophyceae-sp	0.05	178	K19753	1.60E-40	147.2	119.9	protein_TilB	high_score	-	-	-	Cryptophyceae_sp	-	-	-	-	-
Cryptophyceae_sp-CrypsCygn011889_Cryptophyceae-sp	0.065	167	K06627	1.50E-09	45.8	328.73	cyclin-A	-	-	-	-	Cryptophyceae_sp	-	-	-	-	-
Cryptophyceae_sp-CrypsCygn011890_Cryptophyceae-sp	0.121	123	-	-	-	-	-	-	-	-	-	Cryptophyceae_sp	-	-	-	-	-
Cryptophyceae_sp-CrypsCygn011891_Cryptophyceae-sp	0.145	185	-	-	-	-	-	-	-	-	-	Cryptophyceae_sp	-	-	-	-	-
Cryptophyceae_sp-CrypsCygn011892_Cryptophyceae-sp	0.045	109	-	-	-	-	-	-	-	-	-	Cryptophyceae_sp	-	-	-	-	-
Cryptophyceae_sp-CrypsCygn011893_Cryptophyceae-sp	0.029	103	K11463	7.30E-11	49.6	126.2	polycomb_protein_SUZ12	-	PF09733	VEFS-Box_of_polycomb_protein	3.00E-13	Cryptophyceae_sp	-	-	-	-	-
Cryptophyceae_sp-CrypsCygn011894_Cryptophyceae-sp	0.121	82	K14855	6.10E-10	46.3	221.63	ribosome_assembly_protein_4	-	-	-	-	Cryptophyceae_sp	-	-	-	-	-
Cryptophyceae_sp-CrypsCygn011895_Cryptophyceae-sp	0.078	115	K07140	1.80E-15	65.1	208.73	uncharacterized_protein	-	PF03476	MOSC_N-terminal_beta_barrel_domain	1.80E-16	Cryptophyceae_sp	COG3217	N-hydroxylaminopurine_reductase_subunit_YcbX,_contains_MOSC_domain	FV	-	1.40E-14
Cryptophyceae_sp-CrypsCygn011896_Cryptophyceae-sp	0.087	57	-	-	-	-	-	-	-	-	-	Cryptophyceae_sp	-	-	-	-	-
Cryptophyceae_sp-CrypsCygn011897_Cryptophyceae-sp	0.11	154	K03797	1.50E-07	38.7	119.2	carboxyl-terminal_processing_protease_[EC:3.4.21.102]	-	-	-	-	Cryptophyceae_sp	-	-	-	-	-
Cryptophyceae_sp-CrypsCygn011898_Cryptophyceae-sp	0.038	104	K02144	3.30E-07	37.7	72.67	V-type_H+-transporting_ATPase_subunit_H	-	-	-	-	Cryptophyceae_sp	-	-	-	-	-
Cryptophyceae_sp-CrypsCygn011899_Cryptophyceae-sp	0.08	449	K18190	2.00E-21	84.1	159.57	FAST_kinase_domain-containing_protein_2	-	PF07671	Protein_of_unknown_function_(DUF1601)	4.20E-15	Cryptophyceae_sp	-	-	-	-	-
Cryptophyceae_sp-CrypsCygn011900_Cryptophyceae-sp	0.066	120	K03754	1.80E-33	123.8	207.33	translation_initiation_factor_eIF-2B_subunit_beta	-	PF01008	Initiation_factor_2_subunit_family	2.80E-15	Cryptophyceae_sp	COG1184	Translation_initiation_factor_2B_subunit,_eIF-2B_alpha/beta/delta_family	J	Translation_factors	1.60E-06
Cryptophyceae_sp-CrypsCygn011901_Cryptophyceae-sp	0.101	226	K21435	2.40E-24	94.1	215.73	ankyrin_repeat_domain-containing_protein_6	-	PF12796	Ankyrin_repeats_(3_copies)	1.80E-14	Cryptophyceae_sp	COG0666	Ankyrin_repeat	T	-	1.10E-18
Cryptophyceae_sp-CrypsCygn011902_Cryptophyceae-sp	0.022	90	-	-	-	-	-	-	-	-	-	Cryptophyceae_sp	-	-	-	-	-
Cryptophyceae_sp-CrypsCygn011903_Cryptophyceae-sp	0.037	53	-	-	-	-	-	-	PF06294	CH-like_domain_in_sperm_protein	4.20E-12	Cryptophyceae_sp	-	-	-	-	-
Cryptophyceae_sp-CrypsCygn011904_Cryptophyceae-sp	0.054	222	-	-	-	-	-	-	-	-	-	Cryptophyceae_sp	-	-	-	-	-
Cryptophyceae_sp-CrypsCygn011905_Cryptophyceae-sp	0.14	128	-	-	-	-	-	-	-	-	-	Cryptophyceae_sp	-	-	-	-	-
Cryptophyceae_sp-CrypsCygn011906_Cryptophyceae-sp	0.078	230	K01510	6.80E-23	88.7	384.7	apyrase_[EC:3.6.1.5]	-	PF01150	GDA1/CD39_(nucleoside_phosphatase)_family	3.60E-17	Cryptophyceae_sp	COG5371	Nucleoside_diphosphatase,_GDA1/CD39_family	F	-	4.20E-09
Cryptophyceae_sp-CrypsCygn011907_Cryptophyceae-sp	0.103	106	-	-	-	-	-	-	-	-	-	Cryptophyceae_sp	-	-	-	-	-
Cryptophyceae_sp-CrypsCygn011908_Cryptophyceae-sp	0.227	136	K08647	9.50E-06	31.2	2171.4	pappalysin-2_[EC:3.4.24.-]	-	-	-	-	Cryptophyceae_sp	-	-	-	-	-
Cryptophyceae_sp-CrypsCygn011909_Cryptophyceae-sp	0.091	87	K12840	1.70E-18	75.1	126.5	splicing_factor_45	-	-	-	-	Cryptophyceae_sp	-	-	-	-	-
Cryptophyceae_sp-CrypsCygn011910_Cryptophyceae-sp	0	87	-	-	-	-	-	-	-	-	-	Cryptophyceae_sp	-	-	-	-	-
Cryptophyceae_sp-CrypsCygn011911_Cryptophyceae-sp	0.103	212	-	-	-	-	-	-	-	-	-	Cryptophyceae_sp	-	-	-	-	-
Cryptophyceae_sp-CrypsCygn011912_Cryptophyceae-sp	0.114	166	-	-	-	-	-	-	-	-	-	Cryptophyceae_sp	-	-	-	-	-
Cryptophyceae_sp-CrypsCygn011913_Cryptophyceae-sp	0.121	99	-	-	-	-	-	-	-	-	-	Cryptophyceae_sp	COG5126	Ca2+-binding_protein,_EF-hand_superfamily	T	-	3.60E-07
Cryptophyceae_sp-CrypsCygn011914_Cryptophyceae-sp	0.113	150	-	-	-	-	-	-	-	-	-	Cryptophyceae_sp	-	-	-	-	-
Cryptophyceae_sp-CrypsCygn011915_Cryptophyceae-sp	0.101	256	K21919	2.50E-16	67.5	144.5	BTB/POZ_domain-containing_protein_KCTD9	-	PF02214	BTB/POZ_domain	3.30E-11	Cryptophyceae_sp	-	-	-	-	-
Cryptophyceae_sp-CrypsCygn011916_Cryptophyceae-sp	0.058	68	K19385	1.70E-06	35.8	69.33	transmembrane_protein_216	-	-	-	-	Cryptophyceae_sp	-	-	-	-	-
Cryptophyceae_sp-CrypsCygn011917_Cryptophyceae-sp	0.079	439	K18190	3.80E-25	96.3	159.57	FAST_kinase_domain-containing_protein_2	-	PF07671	Protein_of_unknown_function_(DUF1601)	8.10E-23	Cryptophyceae_sp	-	-	-	-	-
Cryptophyceae_sp-CrypsCygn011918_Cryptophyceae-sp	0.078	102	K20331	1.20E-17	71.7	124.93	toxoflavin_synthase_[EC:2.1.1.349]	-	-	-	-	Cryptophyceae_sp	COG4976	Predicted_methyltransferase,_contains_TPR_repeat	R	-	5.30E-08
Cryptophyceae_sp-CrypsCygn011919_Cryptophyceae-sp	0.059	251	-	-	-	-	-	-	-	-	-	Cryptophyceae_sp	-	-	-	-	-
Cryptophyceae_sp-CrypsCygn011920_Cryptophyceae-sp	0.045	110	-	-	-	-	-	-	-	-	-	Cryptophyceae_sp	-	-	-	-	-
Cryptophyceae_sp-CrypsCygn011921_Cryptophyceae-sp	0.037	80	-	-	-	-	-	-	-	-	-	Cryptophyceae_sp	-	-	-	-	-
Cryptophyceae_sp-CrypsCygn011922_Cryptophyceae-sp	0.086	93	K08736	3.70E-22	86.5	691.77	DNA_mismatch_repair_protein_MSH3	-	-	-	-	Cryptophyceae_sp	-	-	-	-	-
Cryptophyceae_sp-CrypsCygn011923_Cryptophyceae-sp	0.094	222	K08736	9.90E-56	197.6	691.77	DNA_mismatch_repair_protein_MSH3	-	-	-	-	Cryptophyceae_sp	COG0249	DNA_mismatch_repair_ATPase_MutS	L	-	4.80E-23
Cryptophyceae_sp-CrypsCygn011924_Cryptophyceae-sp	0.113	53	K08736	5.80E-19	75.9	691.77	DNA_mismatch_repair_protein_MSH3	-	PF00488	MutS_domain_V	4.80E-13	Cryptophyceae_sp	COG0249	DNA_mismatch_repair_ATPase_MutS	L	-	6.40E-14
Cryptophyceae_sp-CrypsCygn011925_Cryptophyceae-sp	0.145	365	-	-	-	-	-	-	-	-	-	Cryptophyceae_sp	-	-	-	-	-
Cryptophyceae_sp-CrypsCygn011926_Cryptophyceae-sp	0.097	246	-	-	-	-	-	-	-	-	-	Cryptophyceae_sp	-	-	-	-	-
Cryptophyceae_sp-CrypsCygn011927_Cryptophyceae-sp	0.168	83	-	-	-	-	-	-	-	-	-	Cryptophyceae_sp	-	-	-	-	-
Cryptophyceae_sp-CrypsCygn011928_Cryptophyceae-sp	0.106	113	K03661	5.70E-37	134.8	106.57	V-type_H+-transporting_ATPase_21kDa_proteolipid_subunit	high_score	PF00137	ATP_synthase_subunit_C	4.60E-13	Cryptophyceae_sp	COG0636	FoF1-type_ATP_synthase,_membrane_subunit_c/Archaeal/vacuolar-type_H+-ATPase,_subunit_K	C	FoF1-type_ATP_synthase	3.80E-10
Cryptophyceae_sp-CrypsCygn011929_Cryptophyceae-sp	0.088	225	K21919	4.30E-17	70	144.5	BTB/POZ_domain-containing_protein_KCTD9	-	PF02214	BTB/POZ_domain	2.40E-12	Cryptophyceae_sp	-	-	-	-	-
Cryptophyceae_sp-CrypsCygn011930_Cryptophyceae-sp	0.16	187	-	-	-	-	-	-	-	-	-	Cryptophyceae_sp	-	-	-	-	-
Cryptophyceae_sp-CrypsCygn011931_Cryptophyceae-sp	0.084	306	K11721	1.60E-41	150.8	969.57	bromodomain-containing_protein_3	-	PF00439	Bromodomain	5.30E-21	Cryptophyceae_sp	-	-	-	-	-
Cryptophyceae_sp-CrypsCygn011932_Cryptophyceae-sp	0.108	157	-	-	-	-	-	-	-	-	-	Cryptophyceae_sp	-	-	-	-	-
Cryptophyceae_sp-CrypsCygn011933_Cryptophyceae-sp	0.221	131	-	-	-	-	-	-	-	-	-	Cryptophyceae_sp	-	-	-	-	-
Cryptophyceae_sp-CrypsCygn011934_Cryptophyceae-sp	0.056	356	-	-	-	-	-	-	-	-	-	Cryptophyceae_sp	-	-	-	-	-
Cryptophyceae_sp-CrypsCygn011935_Cryptophyceae-sp	0.088	361	-	-	-	-	-	-	-	-	-	Cryptophyceae_sp	-	-	-	-	-
Cryptophyceae_sp-CrypsCygn011936_Cryptophyceae-sp	0.192	249	-	-	-	-	-	-	-	-	-	Cryptophyceae_sp	-	-	-	-	-
Cryptophyceae_sp-CrypsCygn011937_Cryptophyceae-sp	0.197	335	K10614	2.50E-39	143.5	447.4	E3_ubiquitin-protein_ligase_HERC3_[EC:2.3.2.26]	-	PF00415	Regulator_of_chromosome_condensation_(RCC1)_repeat	6.00E-22	Cryptophyceae_sp	-	-	-	-	-
Cryptophyceae_sp-CrypsCygn011938_Cryptophyceae-sp	0.168	238	K19607	5.30E-08	39.6	289.63	X-linked_retinitis_pigmentosa_GTPase_regulator	-	PF07699	Putative_ephrin-receptor_like_	4.30E-15	Cryptophyceae_sp	-	-	-	-	-
Cryptophyceae_sp-CrypsCygn011939_Cryptophyceae-sp	0.202	350	K15421	1.10E-13	58.8	268.83	secretion-regulating_guanine_nucleotide_exchange_factor	-	PF07699	Putative_ephrin-receptor_like_	2.90E-17	Cryptophyceae_sp	-	-	-	-	-
Cryptophyceae_sp-CrypsCygn011940_Cryptophyceae-sp	0.053	94	-	-	-	-	-	-	-	-	-	Cryptophyceae_sp	-	-	-	-	-
Cryptophyceae_sp-CrypsCygn011941_Cryptophyceae-sp	0.079	177	K15856	2.20E-11	51.3	292.97	GDP-4-dehydro-6-deoxy-D-mannose_reductase_[EC:1.1.1.281]	-	-	-	-	Cryptophyceae_sp	COG1091	dTDP-4-dehydrorhamnose_reductase	M	-	3.80E-09
Cryptophyceae_sp-CrypsCygn011942_Cryptophyceae-sp	0.12	50	-	-	-	-	-	-	-	-	-	Cryptophyceae_sp	-	-	-	-	-
Cryptophyceae_sp-CrypsCygn011943_Cryptophyceae-sp	0.102	78	-	-	-	-	-	-	-	-	-	Cryptophyceae_sp	-	-	-	-	-
Cryptophyceae_sp-CrypsCygn011944_Cryptophyceae-sp	0.116	77	-	-	-	-	-	-	-	-	-	Cryptophyceae_sp	-	-	-	-	-
Cryptophyceae_sp-CrypsCygn011945_Cryptophyceae-sp	0.099	211	-	-	-	-	-	-	-	-	-	Cryptophyceae_sp	-	-	-	-	-
Cryptophyceae_sp-CrypsCygn011946_Cryptophyceae-sp	0.16	249	-	-	-	-	-	-	-	-	-	Cryptophyceae_sp	-	-	-	-	-
Cryptophyceae_sp-CrypsCygn011947_Cryptophyceae-sp	0.087	126	-	-	-	-	-	-	-	-	-	Cryptophyceae_sp	-	-	-	-	-
Cryptophyceae_sp-CrypsCygn011948_Cryptophyceae-sp	0.056	53	-	-	-	-	-	-	-	-	-	Cryptophyceae_sp	-	-	-	-	-
Cryptophyceae_sp-CrypsCygn011949_Cryptophyceae-sp	0.121	206	K08852	3.40E-10	47.1	198.57	serine/threonine-protein_kinase/endoribonuclease_IRE1_[EC:2.7.11.1_3.1.26.-]	-	-	-	-	Cryptophyceae_sp	-	-	-	-	-
Cryptophyceae_sp-CrypsCygn011950_Cryptophyceae-sp	0.07	113	K08852	8.00E-15	62.4	198.57	serine/threonine-protein_kinase/endoribonuclease_IRE1_[EC:2.7.11.1_3.1.26.-]	-	PF06479	Ribonuclease_2-5A	2.90E-14	Cryptophyceae_sp	-	-	-	-	-
Cryptophyceae_sp-CrypsCygn011951_Cryptophyceae-sp	0.187	149	K09214	3.20E-35	130.8	257	glass	-	PF13465	Zinc-finger_double_domain	9.30E-17	Cryptophyceae_sp	-	-	-	-	-
Cryptophyceae_sp-CrypsCygn011952_Cryptophyceae-sp	0.078	243	-	-	-	-	-	-	-	-	-	Cryptophyceae_sp	-	-	-	-	-
Cryptophyceae_sp-CrypsCygn011953_Cryptophyceae-sp	0.13	169	K09667	3.50E-10	47	248.33	protein_O-GlcNAc_transferase_[EC:2.4.1.255]	-	-	-	-	Cryptophyceae_sp	COG3914	Predicted_O-linked_N-acetylglucosamine_transferase,_SPINDLY_family	O	-	1.00E-10
Cryptophyceae_sp-CrypsCygn011954_Cryptophyceae-sp	0.07	100	K10610	1.80E-17	70.6	575.97	DNA_damage-binding_protein_1	-	-	-	-	Cryptophyceae_sp	-	-	-	-	-
Cryptophyceae_sp-CrypsCygn011955_Cryptophyceae-sp	0.11	371	-	-	-	-	-	-	-	-	-	Cryptophyceae_sp	-	-	-	-	-
Cryptophyceae_sp-CrypsCygn011956_Cryptophyceae-sp	0.124	233	-	-	-	-	-	-	-	-	-	Cryptophyceae_sp	-	-	-	-	-
Cryptophyceae_sp-CrypsCygn011957_Cryptophyceae-sp	0.18	431	-	-	-	-	-	-	-	-	-	Cryptophyceae_sp	-	-	-	-	-
Cryptophyceae_sp-CrypsCygn011958_Cryptophyceae-sp	0.112	116	-	-	-	-	-	-	-	-	-	Cryptophyceae_sp	-	-	-	-	-
Cryptophyceae_sp-CrypsCygn011959_Cryptophyceae-sp	0.126	134	-	-	-	-	-	-	-	-	-	Cryptophyceae_sp	-	-	-	-	-
Cryptophyceae_sp-CrypsCygn011960_Cryptophyceae-sp	0.144	201	-	-	-	-	-	-	-	-	-	Cryptophyceae_sp	-	-	-	-	-
Cryptophyceae_sp-CrypsCygn011961_Cryptophyceae-sp	0.177	79	K10260	3.10E-07	37.6	426.43	F-box_and_WD-40_domain_protein_7	-	-	-	-	Cryptophyceae_sp	-	-	-	-	-
Cryptophyceae_sp-CrypsCygn011962_Cryptophyceae-sp	0.127	173	K09561	2.60E-06	35.1	99.63	STIP1_homology_and_U-box_containing_protein_1_[EC:2.3.2.27]	-	-	-	-	Cryptophyceae_sp	-	-	-	-	-
Cryptophyceae_sp-CrypsCygn011963_Cryptophyceae-sp	0.106	311	-	-	-	-	-	-	-	-	-	Cryptophyceae_sp	-	-	-	-	-
Cryptophyceae_sp-CrypsCygn011964_Cryptophyceae-sp	0.064	417	-	-	-	-	-	-	-	-	-	Cryptophyceae_sp	-	-	-	-	-
Cryptophyceae_sp-CrypsCygn011965_Cryptophyceae-sp	0.085	221	-	-	-	-	-	-	-	-	-	Cryptophyceae_sp	-	-	-	-	-
Cryptophyceae_sp-CrypsCygn011966_Cryptophyceae-sp	0.201	134	-	-	-	-	-	-	-	-	-	Cryptophyceae_sp	-	-	-	-	-
Cryptophyceae_sp-CrypsCygn011967_Cryptophyceae-sp	0.082	182	-	-	-	-	-	-	PF03269	Caenorhabditis_protein_of_unknown_function,_DUF268	7.10E-17	Cryptophyceae_sp	-	-	-	-	-
Cryptophyceae_sp-CrypsCygn011968_Cryptophyceae-sp	0.164	487	-	-	-	-	-	-	-	-	-	Cryptophyceae_sp	-	-	-	-	-
Cryptophyceae_sp-CrypsCygn011969_Cryptophyceae-sp	0.118	869	-	-	-	-	-	-	-	-	-	Cryptophyceae_sp	-	-	-	-	-
Cryptophyceae_sp-CrypsCygn011970_Cryptophyceae-sp	0.203	682	-	-	-	-	-	-	-	-	-	Cryptophyceae_sp	-	-	-	-	-
Cryptophyceae_sp-CrypsCygn011971_Cryptophyceae-sp	0.089	134	-	-	-	-	-	-	-	-	-	Cryptophyceae_sp	-	-	-	-	-
Cryptophyceae_sp-CrypsCygn011972_Cryptophyceae-sp	0.097	317	-	-	-	-	-	-	-	-	-	Cryptophyceae_sp	-	-	-	-	-
Cryptophyceae_sp-CrypsCygn011973_Cryptophyceae-sp	0.06	543	-	-	-	-	-	-	-	-	-	Cryptophyceae_sp	-	-	-	-	-
Cryptophyceae_sp-CrypsCygn011974_Cryptophyceae-sp	0.093	214	K12831	2.70E-82	284.3	171.67	splicing_factor_3B_subunit_4	high_score	PF00076	RNA_recognition_motif._(a.k.a._RRM,_RBD,_or_RNP_domain)	8.30E-35	Cryptophyceae_sp	COG0724	RNA_recognition_motif_(RRM)_domain	J	-	4.60E-33
Cryptophyceae_sp-CrypsCygn011975_Cryptophyceae-sp	0.062	209	-	-	-	-	-	-	-	-	-	Cryptophyceae_sp	-	-	-	-	-
Cryptophyceae_sp-CrypsCygn011976_Cryptophyceae-sp	0.09	66	-	-	-	-	-	-	-	-	-	Cryptophyceae_sp	-	-	-	-	-
Cryptophyceae_sp-CrypsCygn011977_Cryptophyceae-sp	0.186	102	-	-	-	-	-	-	-	-	-	Cryptophyceae_sp	-	-	-	-	-
Cryptophyceae_sp-CrypsCygn011978_Cryptophyceae-sp	0.081	74	-	-	-	-	-	-	-	-	-	Cryptophyceae_sp	-	-	-	-	-
Cryptophyceae_sp-CrypsCygn011979_Cryptophyceae-sp	0.067	59	-	-	-	-	-	-	-	-	-	Cryptophyceae_sp	-	-	-	-	-
Cryptophyceae_sp-CrypsCygn011980_Cryptophyceae-sp	0.108	101	K03130	1.40E-26	101.3	228.3	transcription_initiation_factor_TFIID_subunit_5	-	PF00400	WD_domain,_G-beta_repeat	1.60E-19	Cryptophyceae_sp	COG4946	Uncharacterized_N-terminal_domain_of_tricorn_protease,_contains_WD40_repeats	S	-	7.60E-19
Cryptophyceae_sp-CrypsCygn011981_Cryptophyceae-sp	0.166	120	-	-	-	-	-	-	-	-	-	Cryptophyceae_sp	-	-	-	-	-
Cryptophyceae_sp-CrypsCygn011982_Cryptophyceae-sp	0.125	1141	-	-	-	-	-	-	-	-	-	Cryptophyceae_sp	-	-	-	-	-
Cryptophyceae_sp-CrypsCygn011983_Cryptophyceae-sp	0.08	274	K22615	1.60E-15	64.1	391.9	NLR_family_CARD_domain_containing_5	-	PF13516	Leucine_Rich_repeat	2.00E-13	Cryptophyceae_sp	COG5238	Ran_GTPase-activating_protein_(RanGAP)_involved_in_mRNA_processing_and_transport	J	-	2.70E-22
Cryptophyceae_sp-CrypsCygn011984_Cryptophyceae-sp	0.166	108	-	-	-	-	-	-	-	-	-	Cryptophyceae_sp	-	-	-	-	-
Cryptophyceae_sp-CrypsCygn011985_Cryptophyceae-sp	0.099	181	-	-	-	-	-	-	-	-	-	Cryptophyceae_sp	-	-	-	-	-
Cryptophyceae_sp-CrypsCygn011986_Cryptophyceae-sp	0.054	148	-	-	-	-	-	-	-	-	-	Cryptophyceae_sp	-	-	-	-	-
Cryptophyceae_sp-CrypsCygn011987_Cryptophyceae-sp	0.125	389	-	-	-	-	-	-	-	-	-	Cryptophyceae_sp	-	-	-	-	-
Cryptophyceae_sp-CrypsCygn011988_Cryptophyceae-sp	0.174	286	-	-	-	-	-	-	-	-	-	Cryptophyceae_sp	-	-	-	-	-
Cryptophyceae_sp-CrypsCygn011989_Cryptophyceae-sp	0.015	65	-	-	-	-	-	-	-	-	-	Cryptophyceae_sp	-	-	-	-	-
Cryptophyceae_sp-CrypsCygn011990_Cryptophyceae-sp	0.037	54	-	-	-	-	-	-	-	-	-	Cryptophyceae_sp	-	-	-	-	-
Cryptophyceae_sp-CrypsCygn011991_Cryptophyceae-sp	0.09	397	-	-	-	-	-	-	-	-	-	Cryptophyceae_sp	-	-	-	-	-
Cryptophyceae_sp-CrypsCygn011992_Cryptophyceae-sp	0.137	153	-	-	-	-	-	-	-	-	-	Cryptophyceae_sp	-	-	-	-	-
Cryptophyceae_sp-CrypsCygn011993_Cryptophyceae-sp	0.1	219	-	-	-	-	-	-	-	-	-	Cryptophyceae_sp	-	-	-	-	-
Cryptophyceae_sp-CrypsCygn011994_Cryptophyceae-sp	0.15	312	-	-	-	-	-	-	-	-	-	Cryptophyceae_sp	-	-	-	-	-
Cryptophyceae_sp-CrypsCygn011995_Cryptophyceae-sp	0.119	142	K08176	3.30E-12	53.8	268.5	MFS_transporter,_PHS_family,_inorganic_phosphate_transporter	-	-	-	-	Cryptophyceae_sp	-	-	-	-	-
Cryptophyceae_sp-CrypsCygn011996_Cryptophyceae-sp	0.121	271	-	-	-	-	-	-	-	-	-	Cryptophyceae_sp	-	-	-	-	-
Cryptophyceae_sp-CrypsCygn011997_Cryptophyceae-sp	0.09	165	K13448	2.00E-17	71.7	130.43	calcium-binding_protein_CML	-	PF13499	EF-hand_domain_pair	6.60E-18	Cryptophyceae_sp	COG5126	Ca2+-binding_protein,_EF-hand_superfamily	T	-	3.20E-21
Cryptophyceae_sp-CrypsCygn011998_Cryptophyceae-sp	0.092	325	K13448	5.30E-07	37.8	130.43	calcium-binding_protein_CML	-	-	-	-	Cryptophyceae_sp	COG5126	Ca2+-binding_protein,_EF-hand_superfamily	T	-	4.40E-09
Cryptophyceae_sp-CrypsCygn011999_Cryptophyceae-sp	0.132	188	-	-	-	-	-	-	-	-	-	Cryptophyceae_sp	-	-	-	-	-
Cryptophyceae_sp-CrypsCygn012000_Cryptophyceae-sp	0.177	107	K14165	1.60E-13	58.5	136.1	atypical_dual_specificity_phosphatase_[EC:3.1.3.16_3.1.3.48]	-	PF00782	Dual_specificity_phosphatase,_catalytic_domain	2.70E-14	Cryptophyceae_sp	COG2453	Protein-tyrosine_phosphatase	T	-	1.80E-08
Cryptophyceae_sp-CrypsCygn012001_Cryptophyceae-sp	0.112	730	-	-	-	-	-	-	-	-	-	Cryptophyceae_sp	-	-	-	-	-
Cryptophyceae_sp-CrypsCygn012002_Cryptophyceae-sp	0.102	166	-	-	-	-	-	-	-	-	-	Cryptophyceae_sp	-	-	-	-	-
Cryptophyceae_sp-CrypsCygn012003_Cryptophyceae-sp	0.274	51	-	-	-	-	-	-	-	-	-	Cryptophyceae_sp	-	-	-	-	-
Cryptophyceae_sp-CrypsCygn012004_Cryptophyceae-sp	0.123	194	K10900	1.60E-53	189.9	767.03	werner_syndrome_ATP-dependent_helicase_[EC:3.6.4.12]	-	PF00271	Helicase_conserved_C-terminal_domain	5.90E-15	Cryptophyceae_sp	COG0514	Superfamily_II_DNA_helicase_RecQ	L	-	3.70E-46
Cryptophyceae_sp-CrypsCygn012005_Cryptophyceae-sp	0.08	75	K10900	2.90E-30	113	767.03	werner_syndrome_ATP-dependent_helicase_[EC:3.6.4.12]	-	-	-	-	Cryptophyceae_sp	COG0514	Superfamily_II_DNA_helicase_RecQ	L	-	8.10E-21
Cryptophyceae_sp-CrypsCygn012006_Cryptophyceae-sp	0.063	189	K16608	4.50E-21	83.1	251.43	tubulin_monoglycylase_TTLL3/8_[EC:6.3.2.-]	-	-	-	-	Cryptophyceae_sp	-	-	-	-	-
Cryptophyceae_sp-CrypsCygn012007_Cryptophyceae-sp	0.089	178	K21435	2.50E-12	54.5	215.73	ankyrin_repeat_domain-containing_protein_6	-	-	-	-	Cryptophyceae_sp	COG0666	Ankyrin_repeat	T	-	3.00E-08
Cryptophyceae_sp-CrypsCygn012008_Cryptophyceae-sp	0.058	411	K15030	3.10E-97	334.2	107.2	translation_initiation_factor_3_subunit_M	high_score	-	-	-	Cryptophyceae_sp	-	-	-	-	-
Cryptophyceae_sp-CrypsCygn012009_Cryptophyceae-sp	0.13	153	K00059	7.10E-22	86.1	238.9	3-oxoacyl-[acyl-carrier_protein]_reductase_[EC:1.1.1.100]	-	PF00106	short_chain_dehydrogenase	8.10E-22	Cryptophyceae_sp	COG4221	NADP-dependent_3-hydroxy_acid_dehydrogenase_YdfG	C	Pyrimidine_degradation	6.30E-17
Cryptophyceae_sp-CrypsCygn012010_Cryptophyceae-sp	0.119	184	K05357	1.50E-08	42.3	62.77	vitamin-K-epoxide_reductase_(warfarin-sensitive)_[EC:1.17.4.4]	-	-	-	-	Cryptophyceae_sp	-	-	-	-	-
Cryptophyceae_sp-CrypsCygn012011_Cryptophyceae-sp	0.164	85	-	-	-	-	-	-	-	-	-	Cryptophyceae_sp	-	-	-	-	-
Cryptophyceae_sp-CrypsCygn012012_Cryptophyceae-sp	0.107	93	K21442	7.20E-18	72.8	122.67	ankyrin_repeat_domain-containing_protein_54	-	PF13857	Ankyrin_repeats_(many_copies)	4.10E-15	Cryptophyceae_sp	COG0666	Ankyrin_repeat	T	-	7.30E-16
Cryptophyceae_sp-CrypsCygn012013_Cryptophyceae-sp	0.12	83	K16726	6.70E-16	64.9	398.87	ankyrin_repeat_domain-containing_protein_17	-	-	-	-	Cryptophyceae_sp	COG0666	Ankyrin_repeat	T	-	4.20E-12
Cryptophyceae_sp-CrypsCygn012014_Cryptophyceae-sp	0.08	125	-	-	-	-	-	-	-	-	-	Cryptophyceae_sp	-	-	-	-	-
Cryptophyceae_sp-CrypsCygn012015_Cryptophyceae-sp	0.117	85	-	-	-	-	-	-	-	-	-	Cryptophyceae_sp	-	-	-	-	-
Cryptophyceae_sp-CrypsCygn012016_Cryptophyceae-sp	0.056	53	-	-	-	-	-	-	-	-	-	Cryptophyceae_sp	-	-	-	-	-
Cryptophyceae_sp-CrypsCygn012017_Cryptophyceae-sp	0.095	73	K03526	7.90E-25	95.4	75	(E)-4-hydroxy-3-methylbut-2-enyl-diphosphate_synthase_[EC:1.17.7.1_1.17.7.3]	high_score	PF04551	GcpE_protein	1.20E-19	Cryptophyceae_sp	COG0821	4-hydroxy-3-methylbut-2-en-1-yl_diphosphate_synthase_IspG/GcpE	I	Isoprenoid_biosynthesis	1.10E-16
Cryptophyceae_sp-CrypsCygn012018_Cryptophyceae-sp	0.033	60	-	-	-	-	-	-	-	-	-	Cryptophyceae_sp	-	-	-	-	-
Cryptophyceae_sp-CrypsCygn012019_Cryptophyceae-sp	0.074	187	-	-	-	-	-	-	-	-	-	Cryptophyceae_sp	-	-	-	-	-
Cryptophyceae_sp-CrypsCygn012020_Cryptophyceae-sp	0.078	102	-	-	-	-	-	-	-	-	-	Cryptophyceae_sp	-	-	-	-	-
Cryptophyceae_sp-CrypsCygn012021_Cryptophyceae-sp	0.154	214	-	-	-	-	-	-	-	-	-	Cryptophyceae_sp	-	-	-	-	-
Cryptophyceae_sp-CrypsCygn012022_Cryptophyceae-sp	0.128	234	-	-	-	-	-	-	-	-	-	Cryptophyceae_sp	-	-	-	-	-
Cryptophyceae_sp-CrypsCygn012023_Cryptophyceae-sp	0.091	295	-	-	-	-	-	-	-	-	-	Cryptophyceae_sp	-	-	-	-	-
Cryptophyceae_sp-CrypsCygn012024_Cryptophyceae-sp	0.129	154	-	-	-	-	-	-	-	-	-	Cryptophyceae_sp	-	-	-	-	-
Cryptophyceae_sp-CrypsCygn012025_Cryptophyceae-sp	0.074	54	-	-	-	-	-	-	-	-	-	Cryptophyceae_sp	-	-	-	-	-
Cryptophyceae_sp-CrypsCygn012026_Cryptophyceae-sp	0.071	239	K16601	2.20E-56	199.6	517.83	tubulin_polyglutamylase_TTLL4_[EC:6.-.-.-]	-	PF03133	Tubulin-tyrosine_ligase_family	2.20E-20	Cryptophyceae_sp	-	-	-	-	-
Cryptophyceae_sp-CrypsCygn012027_Cryptophyceae-sp	0.127	165	K13201	6.70E-24	93	229.4	nucleolysin_TIA-1/TIAR	-	PF00076	RNA_recognition_motif._(a.k.a._RRM,_RBD,_or_RNP_domain)	3.20E-12	Cryptophyceae_sp	COG0724	RNA_recognition_motif_(RRM)_domain	J	-	1.20E-08
Cryptophyceae_sp-CrypsCygn012028_Cryptophyceae-sp	0.109	73	K13201	9.60E-14	59.6	229.4	nucleolysin_TIA-1/TIAR	-	-	-	-	Cryptophyceae_sp	-	-	-	-	-
Cryptophyceae_sp-CrypsCygn012029_Cryptophyceae-sp	0.11	400	K03029	2.20E-141	478.8	71.8	26S_proteasome_regulatory_subunit_N10	high_score	PF13519	von_Willebrand_factor_type_A_domain	2.20E-24	Cryptophyceae_sp	COG5148	vWFA_(von_Willebrand_factor_type_A)_domain-containing_protein	S	-	6.40E-06
Cryptophyceae_sp-CrypsCygn012030_Cryptophyceae-sp	0.051	469	-	-	-	-	-	-	PF05833	Fibronectin-binding_protein_A_N-terminus_(FbpA)	1.60E-37	Cryptophyceae_sp	COG1293	Ribosome_quality_control_(RQC)_protein_RqcH,_Rqc2/NEMF/Tae2_family,_contains_fibronectin-(FbpA)_and_RNA-_(NFACT)_binding_domains	JO	-	3.30E-38
Cryptophyceae_sp-CrypsCygn012031_Cryptophyceae-sp	0.079	113	-	-	-	-	-	-	-	-	-	Cryptophyceae_sp	-	-	-	-	-
Cryptophyceae_sp-CrypsCygn012032_Cryptophyceae-sp	0.086	116	-	-	-	-	-	-	-	-	-	Cryptophyceae_sp	-	-	-	-	-
Cryptophyceae_sp-CrypsCygn012033_Cryptophyceae-sp	0.126	284	K21871	4.00E-10	46.6	126.67	M-phase_phosphoprotein_8	-	-	-	-	Cryptophyceae_sp	-	-	-	-	-
Cryptophyceae_sp-CrypsCygn012034_Cryptophyceae-sp	0.08	223	-	-	-	-	-	-	-	-	-	Cryptophyceae_sp	-	-	-	-	-
Cryptophyceae_sp-CrypsCygn012035_Cryptophyceae-sp	0.178	202	-	-	-	-	-	-	-	-	-	Cryptophyceae_sp	-	-	-	-	-
Cryptophyceae_sp-CrypsCygn012036_Cryptophyceae-sp	0.181	66	-	-	-	-	-	-	-	-	-	Cryptophyceae_sp	-	-	-	-	-
Cryptophyceae_sp-CrypsCygn012037_Cryptophyceae-sp	0.094	211	-	-	-	-	-	-	-	-	-	Cryptophyceae_sp	COG2866	Murein_tripeptide_amidase_MpaA	M	-	4.40E-21
Cryptophyceae_sp-CrypsCygn012038_Cryptophyceae-sp	0.12	281	-	-	-	-	-	-	-	-	-	Cryptophyceae_sp	-	-	-	-	-
Cryptophyceae_sp-CrypsCygn012039_Cryptophyceae-sp	0.13	275	-	-	-	-	-	-	-	-	-	Cryptophyceae_sp	-	-	-	-	-
Cryptophyceae_sp-CrypsCygn012040_Cryptophyceae-sp	0.111	81	-	-	-	-	-	-	-	-	-	Cryptophyceae_sp	-	-	-	-	-
Cryptophyceae_sp-CrypsCygn012041_Cryptophyceae-sp	0.216	106	K01931	2.00E-10	47.9	243.93	protein_neuralized_[EC:2.3.2.27]	-	-	-	-	Cryptophyceae_sp	-	-	-	-	-
Cryptophyceae_sp-CrypsCygn012042_Cryptophyceae-sp	0.097	278	-	-	-	-	-	-	-	-	-	Cryptophyceae_sp	-	-	-	-	-
Cryptophyceae_sp-CrypsCygn012043_Cryptophyceae-sp	0.112	89	-	-	-	-	-	-	-	-	-	Cryptophyceae_sp	-	-	-	-	-
Cryptophyceae_sp-CrypsCygn012044_Cryptophyceae-sp	0.124	250	-	-	-	-	-	-	-	-	-	Cryptophyceae_sp	-	-	-	-	-
Cryptophyceae_sp-CrypsCygn012045_Cryptophyceae-sp	0.063	220	-	-	-	-	-	-	-	-	-	Cryptophyceae_sp	-	-	-	-	-
Cryptophyceae_sp-CrypsCygn012046_Cryptophyceae-sp	0.121	132	-	-	-	-	-	-	-	-	-	Cryptophyceae_sp	-	-	-	-	-
Cryptophyceae_sp-CrypsCygn012047_Cryptophyceae-sp	0.154	253	K22182	1.40E-59	209.9	471.63	thioredoxin_reductase_(NADPH)_[EC:1.8.1.9]	-	-	-	-	Cryptophyceae_sp	COG1249	Dihydrolipoamide_dehydrogenase_(E3)_component_of_pyruvate/2-oxoglutarate_dehydrogenase_complex_or_glutathione_oxidoreductase	C	Glycine_cleavagePyruvate_oxidation	2.50E-17
Cryptophyceae_sp-CrypsCygn012048_Cryptophyceae-sp	0.152	321	-	-	-	-	-	-	-	-	-	Cryptophyceae_sp	-	-	-	-	-
Cryptophyceae_sp-CrypsCygn012049_Cryptophyceae-sp	0.241	58	-	-	-	-	-	-	-	-	-	Cryptophyceae_sp	-	-	-	-	-
Cryptophyceae_sp-CrypsCygn012050_Cryptophyceae-sp	0.104	162	K12319	2.60E-14	60.5	636.27	guanylate_cyclase_soluble_subunit_beta_[EC:4.6.1.2]	-	-	-	-	Cryptophyceae_sp	-	-	-	-	-
Cryptophyceae_sp-CrypsCygn012051_Cryptophyceae-sp	0.081	110	K12319	6.90E-17	69.1	636.27	guanylate_cyclase_soluble_subunit_beta_[EC:4.6.1.2]	-	PF07700	Haem-NO-binding	1.30E-11	Cryptophyceae_sp	-	-	-	-	-
Cryptophyceae_sp-CrypsCygn012052_Cryptophyceae-sp	0.252	586	K05111	1.30E-13	57.7	1550.5	Eph_receptor_B2_[EC:2.7.10.1]	-	PF07699	Putative_ephrin-receptor_like_	4.20E-15	Cryptophyceae_sp	-	-	-	-	-
Cryptophyceae_sp-CrypsCygn012053_Cryptophyceae-sp	0.106	330	K04988	1.60E-11	49.9	1257.43	polycystin_1L2	-	PF02010	REJ_domain	8.60E-18	Cryptophyceae_sp	-	-	-	-	-
Cryptophyceae_sp-CrypsCygn012054_Cryptophyceae-sp	0.088	327	-	-	-	-	-	-	-	-	-	Cryptophyceae_sp	-	-	-	-	-
Cryptophyceae_sp-CrypsCygn012055_Cryptophyceae-sp	0.065	76	-	-	-	-	-	-	-	-	-	Cryptophyceae_sp	-	-	-	-	-
Cryptophyceae_sp-CrypsCygn012056_Cryptophyceae-sp	0.029	68	-	-	-	-	-	-	-	-	-	Cryptophyceae_sp	-	-	-	-	-
Cryptophyceae_sp-CrypsCygn012057_Cryptophyceae-sp	0.101	434	-	-	-	-	-	-	-	-	-	Cryptophyceae_sp	-	-	-	-	-
Cryptophyceae_sp-CrypsCygn012058_Cryptophyceae-sp	0.101	79	-	-	-	-	-	-	-	-	-	Cryptophyceae_sp	-	-	-	-	-
Cryptophyceae_sp-CrypsCygn012059_Cryptophyceae-sp	0.15	73	K00844	6.30E-06	33	63.67	hexokinase_[EC:2.7.1.1]	-	-	-	-	Cryptophyceae_sp	-	-	-	-	-
Cryptophyceae_sp-CrypsCygn012060_Cryptophyceae-sp	0.102	196	K14963	3.50E-16	67.3	243.23	COMPASS_component_SWD3	-	PF00400	WD_domain,_G-beta_repeat	7.10E-14	Cryptophyceae_sp	COG4946	Uncharacterized_N-terminal_domain_of_tricorn_protease,_contains_WD40_repeats	S	-	5.90E-17
Cryptophyceae_sp-CrypsCygn012061_Cryptophyceae-sp	0.038	261	-	-	-	-	-	-	-	-	-	Cryptophyceae_sp	-	-	-	-	-
Cryptophyceae_sp-CrypsCygn012062_Cryptophyceae-sp	0.098	162	K13216	1.10E-16	69.4	162.53	nuclear_inhibitor_of_protein_phosphatase_1_[EC:3.1.4.-]	-	-	-	-	Cryptophyceae_sp	COG1716	Forkhead_associated_(FHA)_domain,_binds_pSer,_pThr,_pTyr	T	-	1.10E-09
Cryptophyceae_sp-CrypsCygn012063_Cryptophyceae-sp	0.015	66	-	-	-	-	-	-	-	-	-	Cryptophyceae_sp	-	-	-	-	-
Cryptophyceae_sp-CrypsCygn012064_Cryptophyceae-sp	0.128	171	K00285	9.80E-09	42.6	205.67	D-amino-acid_dehydrogenase_[EC:1.4.5.1]	-	-	-	-	Cryptophyceae_sp	COG0665	Glycine/D-amino_acid_oxidase_(deaminating)	E	-	9.00E-09
Cryptophyceae_sp-CrypsCygn012065_Cryptophyceae-sp	0.123	178	K00303	1.10E-14	62.3	289	sarcosine_oxidase,_subunit_beta_[EC:1.5.3.1]	-	PF01266	FAD_dependent_oxidoreductase	5.30E-11	Cryptophyceae_sp	COG0665	Glycine/D-amino_acid_oxidase_(deaminating)	E	-	5.80E-14
Cryptophyceae_sp-CrypsCygn012066_Cryptophyceae-sp	0.131	76	-	-	-	-	-	-	-	-	-	Cryptophyceae_sp	-	-	-	-	-
Cryptophyceae_sp-CrypsCygn012067_Cryptophyceae-sp	0.158	170	-	-	-	-	-	-	-	-	-	Cryptophyceae_sp	-	-	-	-	-
Cryptophyceae_sp-CrypsCygn012068_Cryptophyceae-sp	0.129	263	-	-	-	-	-	-	-	-	-	Cryptophyceae_sp	-	-	-	-	-
Cryptophyceae_sp-CrypsCygn012069_Cryptophyceae-sp	0.125	208	-	-	-	-	-	-	-	-	-	Cryptophyceae_sp	-	-	-	-	-
Cryptophyceae_sp-CrypsCygn012070_Cryptophyceae-sp	0.129	108	K12878	2.80E-11	50.7	83.9	THO_complex_subunit_1	-	-	-	-	Cryptophyceae_sp	-	-	-	-	-
Cryptophyceae_sp-CrypsCygn012071_Cryptophyceae-sp	0.013	72	K12878	3.60E-15	63.6	83.9	THO_complex_subunit_1	-	-	-	-	Cryptophyceae_sp	-	-	-	-	-
Cryptophyceae_sp-CrypsCygn012072_Cryptophyceae-sp	0.075	238	K12878	5.90E-41	148.7	83.9	THO_complex_subunit_1	high_score	PF11957	THO_complex_subunit_1_transcription_elongation_factor	1.60E-26	Cryptophyceae_sp	-	-	-	-	-
Cryptophyceae_sp-CrypsCygn012073_Cryptophyceae-sp	0.096	737	-	-	-	-	-	-	-	-	-	Cryptophyceae_sp	-	-	-	-	-
Cryptophyceae_sp-CrypsCygn012074_Cryptophyceae-sp	0.223	210	-	-	-	-	-	-	-	-	-	Cryptophyceae_sp	-	-	-	-	-
Cryptophyceae_sp-CrypsCygn012075_Cryptophyceae-sp	0.06	132	-	-	-	-	-	-	-	-	-	Cryptophyceae_sp	-	-	-	-	-
Cryptophyceae_sp-CrypsCygn012076_Cryptophyceae-sp	0.122	90	-	-	-	-	-	-	-	-	-	Cryptophyceae_sp	-	-	-	-	-
Cryptophyceae_sp-CrypsCygn012077_Cryptophyceae-sp	0.094	244	-	-	-	-	-	-	-	-	-	Cryptophyceae_sp	-	-	-	-	-
Cryptophyceae_sp-CrypsCygn012078_Cryptophyceae-sp	0.037	161	-	-	-	-	-	-	-	-	-	Cryptophyceae_sp	-	-	-	-	-
Cryptophyceae_sp-CrypsCygn012079_Cryptophyceae-sp	0.043	254	-	-	-	-	-	-	-	-	-	Cryptophyceae_sp	-	-	-	-	-
Cryptophyceae_sp-CrypsCygn012080_Cryptophyceae-sp	0.05	278	-	-	-	-	-	-	-	-	-	Cryptophyceae_sp	-	-	-	-	-
Cryptophyceae_sp-CrypsCygn012081_Cryptophyceae-sp	0.092	217	-	-	-	-	-	-	-	-	-	Cryptophyceae_sp	-	-	-	-	-
Cryptophyceae_sp-CrypsCygn012082_Cryptophyceae-sp	0.094	85	-	-	-	-	-	-	-	-	-	Cryptophyceae_sp	-	-	-	-	-
Cryptophyceae_sp-CrypsCygn012083_Cryptophyceae-sp	0.095	115	K20247	2.00E-26	100.6	341.4	hercynylcysteine_S-oxide_lyase_[EC:4.4.1.36]	-	PF00266	Aminotransferase_class-V	1.90E-13	Cryptophyceae_sp	COG0520	Selenocysteine_lyase/Cysteine_desulfurase	E	-	5.60E-21
Cryptophyceae_sp-CrypsCygn012084_Cryptophyceae-sp	0.12	1329	-	-	-	-	-	-	-	-	-	Cryptophyceae_sp	-	-	-	-	-
Cryptophyceae_sp-CrypsCygn012085_Cryptophyceae-sp	0.1	229	-	-	-	-	-	-	-	-	-	Cryptophyceae_sp	-	-	-	-	-
Cryptophyceae_sp-CrypsCygn012086_Cryptophyceae-sp	0.111	54	-	-	-	-	-	-	-	-	-	Cryptophyceae_sp	-	-	-	-	-
Cryptophyceae_sp-CrypsCygn012087_Cryptophyceae-sp	0.068	584	-	-	-	-	-	-	-	-	-	Cryptophyceae_sp	-	-	-	-	-
Cryptophyceae_sp-CrypsCygn012088_Cryptophyceae-sp	0.06	879	-	-	-	-	-	-	-	-	-	Cryptophyceae_sp	-	-	-	-	-
Cryptophyceae_sp-CrypsCygn012089_Cryptophyceae-sp	0.097	278	-	-	-	-	-	-	-	-	-	Cryptophyceae_sp	-	-	-	-	-
Cryptophyceae_sp-CrypsCygn012090_Cryptophyceae-sp	0.07	113	K13761	1.60E-06	35.1	387.3	high_affinity_cGMP-specific_3',5'-cyclic_phosphodiesterase_9_[EC:3.1.4.35]	-	-	-	-	Cryptophyceae_sp	-	-	-	-	-
Cryptophyceae_sp-CrypsCygn012091_Cryptophyceae-sp	0.116	103	-	-	-	-	-	-	-	-	-	Cryptophyceae_sp	-	-	-	-	-
Cryptophyceae_sp-CrypsCygn012092_Cryptophyceae-sp	0.056	302	-	-	-	-	-	-	-	-	-	Cryptophyceae_sp	-	-	-	-	-
Cryptophyceae_sp-CrypsCygn012093_Cryptophyceae-sp	0.082	170	-	-	-	-	-	-	-	-	-	Cryptophyceae_sp	-	-	-	-	-
Cryptophyceae_sp-CrypsCygn012094_Cryptophyceae-sp	0.181	88	-	-	-	-	-	-	-	-	-	Cryptophyceae_sp	-	-	-	-	-
Cryptophyceae_sp-CrypsCygn012095_Cryptophyceae-sp	0.096	125	K09584	4.60E-19	76.9	277.37	protein_disulfide-isomerase_A6_[EC:5.3.4.1]	-	PF00085	Thioredoxin	4.60E-14	Cryptophyceae_sp	-	-	-	-	-
Cryptophyceae_sp-CrypsCygn012096_Cryptophyceae-sp	0.132	113	-	-	-	-	-	-	-	-	-	Cryptophyceae_sp	-	-	-	-	-
Cryptophyceae_sp-CrypsCygn012097_Cryptophyceae-sp	0.037	54	-	-	-	-	-	-	-	-	-	Cryptophyceae_sp	-	-	-	-	-
Cryptophyceae_sp-CrypsCygn012098_Cryptophyceae-sp	0.045	308	K03797	2.20E-10	48.1	119.2	carboxyl-terminal_processing_protease_[EC:3.4.21.102]	-	-	-	-	Cryptophyceae_sp	COG0793	C-terminal_processing_protease_CtpA/Prc,_contains_a_PDZ_domain	O	-	3.80E-06
Cryptophyceae_sp-CrypsCygn012099_Cryptophyceae-sp	0.101	451	K16734	4.10E-06	33.9	172.17	SAC3_domain-containing_protein_1	-	-	-	-	Cryptophyceae_sp	-	-	-	-	-
Cryptophyceae_sp-CrypsCygn012100_Cryptophyceae-sp	0.07	85	-	-	-	-	-	-	-	-	-	Cryptophyceae_sp	-	-	-	-	-
Cryptophyceae_sp-CrypsCygn012101_Cryptophyceae-sp	0.098	224	-	-	-	-	-	-	-	-	-	Cryptophyceae_sp	-	-	-	-	-
Cryptophyceae_sp-CrypsCygn012102_Cryptophyceae-sp	0.111	126	K19199	7.20E-08	39.9	273.13	histone-lysine_N-methyltransferase_SETD3_[EC:2.1.1.43]	-	-	-	-	Cryptophyceae_sp	-	-	-	-	-
Cryptophyceae_sp-CrypsCygn012103_Cryptophyceae-sp	0.107	167	K19001	3.20E-43	155.8	751.63	ATP-dependent_DNA_helicase	-	PF00176	SNF2_family_N-terminal_domain	1.30E-11	Cryptophyceae_sp	COG0553	Superfamily_II_DNA_or_RNA_helicase,_SNF2_family	KL	-	2.20E-20
Cryptophyceae_sp-CrypsCygn012104_Cryptophyceae-sp	0.073	204	-	-	-	-	-	-	-	-	-	Cryptophyceae_sp	-	-	-	-	-
Cryptophyceae_sp-CrypsCygn012105_Cryptophyceae-sp	0.122	376	-	-	-	-	-	-	-	-	-	Cryptophyceae_sp	-	-	-	-	-
Cryptophyceae_sp-CrypsCygn012106_Cryptophyceae-sp	0.087	333	K09667	1.90E-13	57.8	248.33	protein_O-GlcNAc_transferase_[EC:2.4.1.255]	-	PF07719	Tetratricopeptide_repeat	9.10E-14	Cryptophyceae_sp	COG4235	Cytochrome_c-type_biogenesis_protein_CcmH/NrfG	CO	-	1.20E-16
Cryptophyceae_sp-CrypsCygn012107_Cryptophyceae-sp	0.117	94	-	-	-	-	-	-	-	-	-	Cryptophyceae_sp	COG0647	Ribonucleotide_monophosphatase_NagD,_HAD_superfamily	F	-	1.40E-11
Cryptophyceae_sp-CrypsCygn012108_Cryptophyceae-sp	0.02	148	K06627	1.30E-26	101.9	328.73	cyclin-A	-	PF00134	Cyclin,_N-terminal_domain	9.10E-25	Cryptophyceae_sp	-	-	-	-	-
Cryptophyceae_sp-CrypsCygn012109_Cryptophyceae-sp	0.147	284	K02087	5.80E-60	210.5	484.53	cyclin-dependent_kinase_1_[EC:2.7.11.22_2.7.11.23]	-	PF00069	Protein_kinase_domain	4.10E-26	Cryptophyceae_sp	-	-	-	-	-
Cryptophyceae_sp-CrypsCygn012110_Cryptophyceae-sp	0.227	202	-	-	-	-	-	-	-	-	-	Cryptophyceae_sp	-	-	-	-	-
Cryptophyceae_sp-CrypsCygn012111_Cryptophyceae-sp	0.108	305	K06820	3.70E-20	78.9	1760.07	plexin_A	-	PF01833	IPT/TIG_domain	1.40E-29	Cryptophyceae_sp	-	-	-	-	-
Cryptophyceae_sp-CrypsCygn012112_Cryptophyceae-sp	0.142	1434	K06820	6.50E-45	160.9	1760.07	plexin_A	-	PF01833	IPT/TIG_domain	3.30E-93	Cryptophyceae_sp	-	-	-	-	-
Cryptophyceae_sp-CrypsCygn012113_Cryptophyceae-sp	0.125	1977	K06822	4.00E-57	201.2	1805.6	plexin_D	-	PF01833	IPT/TIG_domain	1.10E-108	Cryptophyceae_sp	-	-	-	-	-
Cryptophyceae_sp-CrypsCygn012114_Cryptophyceae-sp	0.135	4034	K06820	3.00E-197	666	1760.07	plexin_A	-	PF01833	IPT/TIG_domain	0	Cryptophyceae_sp	-	-	-	-	-
Cryptophyceae_sp-CrypsCygn012115_Cryptophyceae-sp	0.108	459	K21596	2.10E-11	50.9	78.07	calmodulin-binding_transcription_activator	-	PF01833	IPT/TIG_domain	7.60E-42	Cryptophyceae_sp	-	-	-	-	-
Cryptophyceae_sp-CrypsCygn012116_Cryptophyceae-sp	0.119	2318	K06820	4.50E-101	347.1	1760.07	plexin_A	-	PF01833	IPT/TIG_domain	1.80E-178	Cryptophyceae_sp	-	-	-	-	-
Cryptophyceae_sp-CrypsCygn012117_Cryptophyceae-sp	0.085	399	-	-	-	-	-	-	-	-	-	Cryptophyceae_sp	-	-	-	-	-
Cryptophyceae_sp-CrypsCygn012118_Cryptophyceae-sp	0.084	1047	K04988	3.30E-26	98.6	1257.43	polycystin_1L2	-	-	-	-	Cryptophyceae_sp	-	-	-	-	-
Cryptophyceae_sp-CrypsCygn012119_Cryptophyceae-sp	0.073	230	-	-	-	-	-	-	-	-	-	Cryptophyceae_sp	-	-	-	-	-
Cryptophyceae_sp-CrypsCygn012120_Cryptophyceae-sp	0.159	289	-	-	-	-	-	-	-	-	-	Cryptophyceae_sp	-	-	-	-	-
Cryptophyceae_sp-CrypsCygn012121_Cryptophyceae-sp	0.084	249	-	-	-	-	-	-	-	-	-	Cryptophyceae_sp	-	-	-	-	-
Cryptophyceae_sp-CrypsCygn012122_Cryptophyceae-sp	0.137	211	-	-	-	-	-	-	-	-	-	Cryptophyceae_sp	-	-	-	-	-
Cryptophyceae_sp-CrypsCygn012123_Cryptophyceae-sp	0.107	84	K06877	3.40E-08	40.2	264.9	DEAD/DEAH_box_helicase_domain-containing_protein	-	-	-	-	Cryptophyceae_sp	-	-	-	-	-
Cryptophyceae_sp-CrypsCygn012124_Cryptophyceae-sp	0.025	119	-	-	-	-	-	-	-	-	-	Cryptophyceae_sp	-	-	-	-	-
Cryptophyceae_sp-CrypsCygn012125_Cryptophyceae-sp	0.048	104	-	-	-	-	-	-	-	-	-	Cryptophyceae_sp	-	-	-	-	-
Cryptophyceae_sp-CrypsCygn012126_Cryptophyceae-sp	0.142	879	K16489	6.80E-09	42.4	45.17	protein_SFI1	-	-	-	-	Cryptophyceae_sp	-	-	-	-	-
Cryptophyceae_sp-CrypsCygn012127_Cryptophyceae-sp	0.081	354	K12132	3.20E-20	80.7	210.73	eukaryotic-like_serine/threonine-protein_kinase_[EC:2.7.11.1]	-	PF00069	Protein_kinase_domain	6.60E-16	Cryptophyceae_sp	COG5752	Signaling_protein_combining_a_Ser/Thr_protein_kinase_domain_and_the_GUN4/Ycf53_porphyrin-binding_domain	T	-	3.10E-09
Cryptophyceae_sp-CrypsCygn012128_Cryptophyceae-sp	0.154	279	K04536	7.10E-06	33	530.93	guanine_nucleotide-binding_protein_G(I)/G(S)/G(T)_subunit_beta-1	-	-	-	-	Cryptophyceae_sp	-	-	-	-	-
Cryptophyceae_sp-CrypsCygn012129_Cryptophyceae-sp	0.129	454	K03130	1.80E-45	163.7	228.3	transcription_initiation_factor_TFIID_subunit_5	-	PF00400	WD_domain,_G-beta_repeat	4.50E-26	Cryptophyceae_sp	COG4946	Uncharacterized_N-terminal_domain_of_tricorn_protease,_contains_WD40_repeats	S	-	4.00E-20
Cryptophyceae_sp-CrypsCygn012130_Cryptophyceae-sp	0.145	317	K14589	5.70E-24	92.4	151.77	cap1_methyltransferase_[EC:2.1.1.57]	-	-	-	-	Cryptophyceae_sp	-	-	-	-	-
Cryptophyceae_sp-CrypsCygn012131_Cryptophyceae-sp	0.141	361	K14590	3.70E-82	284.7	186.47	cap2_methyltransferase_[EC:2.1.1.296]	high_score	PF01728	FtsJ-like_methyltransferase	2.80E-14	Cryptophyceae_sp	-	-	-	-	-
Cryptophyceae_sp-CrypsCygn012132_Cryptophyceae-sp	0.095	261	K18410	5.30E-19	76.3	173.57	ankyrin_repeat,_SAM_and_basic_leucine_zipper_domain-containing_protein_1	-	-	-	-	Cryptophyceae_sp	COG0666	Ankyrin_repeat	T	-	5.30E-10
Cryptophyceae_sp-CrypsCygn012133_Cryptophyceae-sp	0.121	190	K13210	5.60E-06	34	142	far_upstream_element-binding_protein	-	-	-	-	Cryptophyceae_sp	-	-	-	-	-
Cryptophyceae_sp-CrypsCygn012134_Cryptophyceae-sp	0.143	153	-	-	-	-	-	-	-	-	-	Cryptophyceae_sp	-	-	-	-	-
Cryptophyceae_sp-CrypsCygn012135_Cryptophyceae-sp	0.13	161	K13210	1.70E-12	55.5	142	far_upstream_element-binding_protein	-	PF00013	KH_domain	6.60E-11	Cryptophyceae_sp	-	-	-	-	-
Cryptophyceae_sp-CrypsCygn012136_Cryptophyceae-sp	0.11	263	-	-	-	-	-	-	-	-	-	Cryptophyceae_sp	-	-	-	-	-
Cryptophyceae_sp-CrypsCygn012137_Cryptophyceae-sp	0.219	73	-	-	-	-	-	-	-	-	-	Cryptophyceae_sp	-	-	-	-	-
Cryptophyceae_sp-CrypsCygn012138_Cryptophyceae-sp	0.055	200	-	-	-	-	-	-	-	-	-	Cryptophyceae_sp	-	-	-	-	-
Cryptophyceae_sp-CrypsCygn012139_Cryptophyceae-sp	0.098	112	-	-	-	-	-	-	-	-	-	Cryptophyceae_sp	-	-	-	-	-
Cryptophyceae_sp-CrypsCygn012140_Cryptophyceae-sp	0.117	85	-	-	-	-	-	-	-	-	-	Cryptophyceae_sp	-	-	-	-	-
Cryptophyceae_sp-CrypsCygn012141_Cryptophyceae-sp	0.056	107	-	-	-	-	-	-	-	-	-	Cryptophyceae_sp	-	-	-	-	-
Cryptophyceae_sp-CrypsCygn012142_Cryptophyceae-sp	0.077	334	-	-	-	-	-	-	-	-	-	Cryptophyceae_sp	-	-	-	-	-
Cryptophyceae_sp-CrypsCygn012143_Cryptophyceae-sp	0.171	181	-	-	-	-	-	-	-	-	-	Cryptophyceae_sp	-	-	-	-	-
Cryptophyceae_sp-CrypsCygn012144_Cryptophyceae-sp	0.213	150	K17586	1.50E-14	61.2	144.03	PHD_and_RING_finger_domain-containing_protein_1	-	-	-	-	Cryptophyceae_sp	-	-	-	-	-
Cryptophyceae_sp-CrypsCygn012145_Cryptophyceae-sp	0.09	154	-	-	-	-	-	-	-	-	-	Cryptophyceae_sp	-	-	-	-	-
Cryptophyceae_sp-CrypsCygn012146_Cryptophyceae-sp	0.096	664	K08844	1.20E-10	47.2	1187.87	leucine-rich_repeat_kinase_2_[EC:2.7.11.1]	-	-	-	-	Cryptophyceae_sp	COG1100	GTPase_SAR1_family_domain	R	-	2.90E-12
Cryptophyceae_sp-CrypsCygn012147_Cryptophyceae-sp	0.035	112	-	-	-	-	-	-	-	-	-	Cryptophyceae_sp	-	-	-	-	-
Cryptophyceae_sp-CrypsCygn012148_Cryptophyceae-sp	0.127	259	-	-	-	-	-	-	-	-	-	Cryptophyceae_sp	-	-	-	-	-
Cryptophyceae_sp-CrypsCygn012149_Cryptophyceae-sp	0.079	164	-	-	-	-	-	-	-	-	-	Cryptophyceae_sp	-	-	-	-	-
Cryptophyceae_sp-CrypsCygn012150_Cryptophyceae-sp	0.156	230	-	-	-	-	-	-	-	-	-	Cryptophyceae_sp	-	-	-	-	-
Cryptophyceae_sp-CrypsCygn012151_Cryptophyceae-sp	0.092	119	-	-	-	-	-	-	-	-	-	Cryptophyceae_sp	-	-	-	-	-
Cryptophyceae_sp-CrypsCygn012152_Cryptophyceae-sp	0.137	102	-	-	-	-	-	-	-	-	-	Cryptophyceae_sp	-	-	-	-	-
Cryptophyceae_sp-CrypsCygn012153_Cryptophyceae-sp	0.151	99	K00326	3.90E-21	83.5	147.47	cytochrome-b5_reductase_[EC:1.6.2.2]	-	-	-	-	Cryptophyceae_sp	COG1018	Flavodoxin/ferredoxin--NADP_reductase	C	-	1.00E-07
Cryptophyceae_sp-CrypsCygn012154_Cryptophyceae-sp	0.121	82	K00326	1.30E-08	42.5	147.47	cytochrome-b5_reductase_[EC:1.6.2.2]	-	-	-	-	Cryptophyceae_sp	-	-	-	-	-
Cryptophyceae_sp-CrypsCygn012155_Cryptophyceae-sp	0.081	86	K03462	2.00E-19	77.4	81.1	nicotinamide_phosphoribosyltransferase_[EC:2.4.2.12]	-	-	-	-	Cryptophyceae_sp	COG1488	Nicotinic_acid_phosphoribosyltransferase	H	NAD_biosynthesis	2.80E-09
Cryptophyceae_sp-CrypsCygn012156_Cryptophyceae-sp	0.141	226	K05849	5.50E-06	32.7	241.17	solute_carrier_family_8_(sodium/calcium_exchanger)	-	-	-	-	Cryptophyceae_sp	-	-	-	-	-
Cryptophyceae_sp-CrypsCygn012157_Cryptophyceae-sp	0.125	295	K18263	2.00E-09	41.1	258.7	adhesion_G-protein_coupled_receptor_V1	-	-	-	-	Cryptophyceae_sp	-	-	-	-	-
Cryptophyceae_sp-CrypsCygn012158_Cryptophyceae-sp	0.091	306	K05849	4.00E-10	46.4	241.17	solute_carrier_family_8_(sodium/calcium_exchanger)	-	-	-	-	Cryptophyceae_sp	-	-	-	-	-
Cryptophyceae_sp-CrypsCygn012159_Cryptophyceae-sp	0.135	377	-	-	-	-	-	-	-	-	-	Cryptophyceae_sp	-	-	-	-	-
Cryptophyceae_sp-CrypsCygn012160_Cryptophyceae-sp	0.178	146	-	-	-	-	-	-	-	-	-	Cryptophyceae_sp	-	-	-	-	-
Cryptophyceae_sp-CrypsCygn012161_Cryptophyceae-sp	0.114	174	-	-	-	-	-	-	-	-	-	Cryptophyceae_sp	-	-	-	-	-
Cryptophyceae_sp-CrypsCygn012162_Cryptophyceae-sp	0.133	421	K20285	1.40E-12	55.5	222	Rab9_effector_protein_with_kelch_motifs	-	-	-	-	Cryptophyceae_sp	COG3055	N-acetylneuraminic_acid_mutarotase	M	-	5.00E-18
Cryptophyceae_sp-CrypsCygn012163_Cryptophyceae-sp	0.14	521	-	-	-	-	-	-	-	-	-	Cryptophyceae_sp	-	-	-	-	-
Cryptophyceae_sp-CrypsCygn012164_Cryptophyceae-sp	0.136	117	-	-	-	-	-	-	-	-	-	Cryptophyceae_sp	-	-	-	-	-
Cryptophyceae_sp-CrypsCygn012165_Cryptophyceae-sp	0.081	74	-	-	-	-	-	-	-	-	-	Cryptophyceae_sp	-	-	-	-	-
Cryptophyceae_sp-CrypsCygn012166_Cryptophyceae-sp	0.153	542	-	-	-	-	-	-	-	-	-	Cryptophyceae_sp	-	-	-	-	-
Cryptophyceae_sp-CrypsCygn012167_Cryptophyceae-sp	0.082	727	-	-	-	-	-	-	-	-	-	Cryptophyceae_sp	-	-	-	-	-
Cryptophyceae_sp-CrypsCygn012168_Cryptophyceae-sp	0.107	551	-	-	-	-	-	-	-	-	-	Cryptophyceae_sp	-	-	-	-	-
Cryptophyceae_sp-CrypsCygn012169_Cryptophyceae-sp	0.111	134	-	-	-	-	-	-	-	-	-	Cryptophyceae_sp	-	-	-	-	-
Cryptophyceae_sp-CrypsCygn012170_Cryptophyceae-sp	0.105	238	-	-	-	-	-	-	-	-	-	Cryptophyceae_sp	-	-	-	-	-
Cryptophyceae_sp-CrypsCygn012171_Cryptophyceae-sp	0.046	302	-	-	-	-	-	-	-	-	-	Cryptophyceae_sp	-	-	-	-	-
Cryptophyceae_sp-CrypsCygn012172_Cryptophyceae-sp	0.051	290	-	-	-	-	-	-	-	-	-	Cryptophyceae_sp	-	-	-	-	-
Cryptophyceae_sp-CrypsCygn012173_Cryptophyceae-sp	0.104	258	-	-	-	-	-	-	-	-	-	Cryptophyceae_sp	-	-	-	-	-
Cryptophyceae_sp-CrypsCygn012174_Cryptophyceae-sp	0.109	55	K06969	7.40E-08	40	222.07	23S_rRNA_(cytosine1962-C5)-methyltransferase_[EC:2.1.1.191]	-	-	-	-	Cryptophyceae_sp	COG1092	23S_rRNA_G2069_N7-methylase_RlmK_or_C1962_C5-methylase_RlmI	J	23S_rRNA_modification	4.00E-07
Cryptophyceae_sp-CrypsCygn012175_Cryptophyceae-sp	0.148	101	-	-	-	-	-	-	-	-	-	Cryptophyceae_sp	-	-	-	-	-
Cryptophyceae_sp-CrypsCygn012176_Cryptophyceae-sp	0.07	71	-	-	-	-	-	-	-	-	-	Cryptophyceae_sp	-	-	-	-	-
Cryptophyceae_sp-CrypsCygn012177_Cryptophyceae-sp	0.072	124	-	-	-	-	-	-	-	-	-	Cryptophyceae_sp	-	-	-	-	-
Cryptophyceae_sp-CrypsCygn012178_Cryptophyceae-sp	0.077	90	-	-	-	-	-	-	-	-	-	Cryptophyceae_sp	-	-	-	-	-
Cryptophyceae_sp-CrypsCygn012179_Cryptophyceae-sp	0.185	140	-	-	-	-	-	-	-	-	-	Cryptophyceae_sp	-	-	-	-	-
Cryptophyceae_sp-CrypsCygn012180_Cryptophyceae-sp	0.094	106	-	-	-	-	-	-	-	-	-	Cryptophyceae_sp	-	-	-	-	-
Cryptophyceae_sp-CrypsCygn012181_Cryptophyceae-sp	0.054	129	K18134	3.10E-17	70.8	315.57	EGF_domain-specific_O-GlcNAc_transferase_[EC:2.4.1.255]	-	PF04577	Protein_of_unknown_function_(DUF563)	7.20E-14	Cryptophyceae_sp	COG4421	Capsular_polysaccharide_biosynthesis_protein	M	-	3.40E-09
Cryptophyceae_sp-CrypsCygn012182_Cryptophyceae-sp	0.11	208	-	-	-	-	-	-	-	-	-	Cryptophyceae_sp	-	-	-	-	-
Cryptophyceae_sp-CrypsCygn012183_Cryptophyceae-sp	0.161	167	K10297	2.50E-08	40.4	268	F-box_protein_11	-	-	-	-	Cryptophyceae_sp	-	-	-	-	-
Cryptophyceae_sp-CrypsCygn012184_Cryptophyceae-sp	0.106	188	K21435	2.50E-08	41.3	215.73	ankyrin_repeat_domain-containing_protein_6	-	-	-	-	Cryptophyceae_sp	-	-	-	-	-
Cryptophyceae_sp-CrypsCygn012185_Cryptophyceae-sp	0.122	139	-	-	-	-	-	-	-	-	-	Cryptophyceae_sp	-	-	-	-	-
Cryptophyceae_sp-CrypsCygn012186_Cryptophyceae-sp	0.111	72	-	-	-	-	-	-	PF05761	5'_nucleotidase_family	4.10E-12	Cryptophyceae_sp	-	-	-	-	-
Cryptophyceae_sp-CrypsCygn012187_Cryptophyceae-sp	0.065	123	-	-	-	-	-	-	PF05761	5'_nucleotidase_family	4.80E-24	Cryptophyceae_sp	-	-	-	-	-
Cryptophyceae_sp-CrypsCygn012188_Cryptophyceae-sp	0.14	206	-	-	-	-	-	-	-	-	-	Cryptophyceae_sp	-	-	-	-	-
Cryptophyceae_sp-CrypsCygn012189_Cryptophyceae-sp	0.113	371	-	-	-	-	-	-	-	-	-	Cryptophyceae_sp	-	-	-	-	-
Cryptophyceae_sp-CrypsCygn012190_Cryptophyceae-sp	0.084	250	-	-	-	-	-	-	-	-	-	Cryptophyceae_sp	-	-	-	-	-
Cryptophyceae_sp-CrypsCygn012191_Cryptophyceae-sp	0.126	221	-	-	-	-	-	-	-	-	-	Cryptophyceae_sp	-	-	-	-	-
Cryptophyceae_sp-CrypsCygn012192_Cryptophyceae-sp	0.114	307	-	-	-	-	-	-	-	-	-	Cryptophyceae_sp	-	-	-	-	-
Cryptophyceae_sp-CrypsCygn012193_Cryptophyceae-sp	0.15	220	-	-	-	-	-	-	-	-	-	Cryptophyceae_sp	-	-	-	-	-
Cryptophyceae_sp-CrypsCygn012194_Cryptophyceae-sp	0.073	285	-	-	-	-	-	-	-	-	-	Cryptophyceae_sp	-	-	-	-	-
Cryptophyceae_sp-CrypsCygn012195_Cryptophyceae-sp	0.118	455	K18079	5.00E-75	261	401.13	PTEN_homologous_phosphatase	-	-	-	-	Cryptophyceae_sp	COG2453	Protein-tyrosine_phosphatase	T	-	2.40E-10
Cryptophyceae_sp-CrypsCygn012196_Cryptophyceae-sp	0.101	237	K03801	1.30E-25	98	50.47	lipoyl(octanoyl)_transferase_[EC:2.3.1.181]	high_score	-	-	-	Cryptophyceae_sp	COG0321	Lipoate-protein_ligase_B	H	Lipoate_biosynthesis	1.10E-22
Cryptophyceae_sp-CrypsCygn012197_Cryptophyceae-sp	0.126	111	K03801	1.40E-25	97.9	50.47	lipoyl(octanoyl)_transferase_[EC:2.3.1.181]	high_score	-	-	-	Cryptophyceae_sp	COG0321	Lipoate-protein_ligase_B	H	Lipoate_biosynthesis	3.80E-26
Cryptophyceae_sp-CrypsCygn012198_Cryptophyceae-sp	0.101	1159	K12824	2.70E-12	53.7	226.63	transcription_elongation_regulator_1	-	-	-	-	Cryptophyceae_sp	COG1061	Superfamily_II_DNA_or_RNA_helicase	KL	-	1.20E-06
Cryptophyceae_sp-CrypsCygn012199_Cryptophyceae-sp	0.086	975	K09667	5.10E-183	618.6	248.33	protein_O-GlcNAc_transferase_[EC:2.4.1.255]	high_score	PF13844	Glycosyl_transferase_family_41	2.70E-95	Cryptophyceae_sp	COG3914	Predicted_O-linked_N-acetylglucosamine_transferase,_SPINDLY_family	O	-	5.70E-170
Cryptophyceae_sp-CrypsCygn012200_Cryptophyceae-sp	0.096	124	-	-	-	-	-	-	-	-	-	Cryptophyceae_sp	-	-	-	-	-
Cryptophyceae_sp-CrypsCygn012201_Cryptophyceae-sp	0.1	119	-	-	-	-	-	-	-	-	-	Cryptophyceae_sp	-	-	-	-	-
Cryptophyceae_sp-CrypsCygn012202_Cryptophyceae-sp	0.091	207	K09829	8.10E-78	268.6	205.13	C-8_sterol_isomerase_[EC:5.-.-.-]	high_score	PF04622	ERG2_and_Sigma1_receptor_like_protein	7.30E-74	Cryptophyceae_sp	-	-	-	-	-
Cryptophyceae_sp-CrypsCygn012203_Cryptophyceae-sp	0.04	371	K16533	9.50E-14	57.2	169.73	centrosomal_protein_CEP290	-	-	-	-	Cryptophyceae_sp	-	-	-	-	-
Cryptophyceae_sp-CrypsCygn012204_Cryptophyceae-sp	0.095	294	-	-	-	-	-	-	-	-	-	Cryptophyceae_sp	-	-	-	-	-
Cryptophyceae_sp-CrypsCygn012205_Cryptophyceae-sp	0.096	341	-	-	-	-	-	-	-	-	-	Cryptophyceae_sp	-	-	-	-	-
Cryptophyceae_sp-CrypsCygn012206_Cryptophyceae-sp	0.098	275	-	-	-	-	-	-	-	-	-	Cryptophyceae_sp	-	-	-	-	-
Cryptophyceae_sp-CrypsCygn012207_Cryptophyceae-sp	0.115	164	K00432	2.70E-39	142.2	37.73	glutathione_peroxidase_[EC:1.11.1.9]	high_score	PF00255	Glutathione_peroxidase	1.30E-24	Cryptophyceae_sp	-	-	-	-	-
Cryptophyceae_sp-CrypsCygn012208_Cryptophyceae-sp	0.118	270	-	-	-	-	-	-	PF03092	BT1_family	4.20E-31	Cryptophyceae_sp	-	-	-	-	-
Cryptophyceae_sp-CrypsCygn012209_Cryptophyceae-sp	0.103	212	-	-	-	-	-	-	-	-	-	Cryptophyceae_sp	-	-	-	-	-
Cryptophyceae_sp-CrypsCygn012210_Cryptophyceae-sp	0.026	341	K09288	3.80E-30	113.5	86.27	coiled-coil_domain-containing_protein_6	high_score	PF09755	Uncharacterized_conserved_protein_H4_(DUF2046)	1.80E-16	Cryptophyceae_sp	-	-	-	-	-
Cryptophyceae_sp-CrypsCygn012211_Cryptophyceae-sp	0.07	170	-	-	-	-	-	-	-	-	-	Cryptophyceae_sp	-	-	-	-	-
Cryptophyceae_sp-CrypsCygn012212_Cryptophyceae-sp	0.078	330	K22900	8.60E-39	141.6	137.07	tRNA_(adenine37-N6)-methyltransferase_[EC:2.1.1.-]	high_score	PF01980	Uncharacterised_protein_family_UPF0066	4.90E-26	Cryptophyceae_sp	COG1720	tRNA_(Thr-GGU)_A37_N6-methylase	J	tRNA_modification	4.90E-28
Cryptophyceae_sp-CrypsCygn012213_Cryptophyceae-sp	0.159	144	-	-	-	-	-	-	-	-	-	Cryptophyceae_sp	-	-	-	-	-
Cryptophyceae_sp-CrypsCygn012214_Cryptophyceae-sp	0.134	373	K10614	1.00E-31	118.4	447.4	E3_ubiquitin-protein_ligase_HERC3_[EC:2.3.2.26]	-	PF00415	Regulator_of_chromosome_condensation_(RCC1)_repeat	2.90E-24	Cryptophyceae_sp	-	-	-	-	-
Cryptophyceae_sp-CrypsCygn012215_Cryptophyceae-sp	0.134	393	-	-	-	-	-	-	-	-	-	Cryptophyceae_sp	-	-	-	-	-
Cryptophyceae_sp-CrypsCygn012216_Cryptophyceae-sp	0.169	596	-	-	-	-	-	-	-	-	-	Cryptophyceae_sp	-	-	-	-	-
Cryptophyceae_sp-CrypsCygn012217_Cryptophyceae-sp	0.117	195	-	-	-	-	-	-	-	-	-	Cryptophyceae_sp	-	-	-	-	-
Cryptophyceae_sp-CrypsCygn012218_Cryptophyceae-sp	0.096	437	-	-	-	-	-	-	-	-	-	Cryptophyceae_sp	-	-	-	-	-
Cryptophyceae_sp-CrypsCygn012219_Cryptophyceae-sp	0.098	51	-	-	-	-	-	-	-	-	-	Cryptophyceae_sp	-	-	-	-	-
Cryptophyceae_sp-CrypsCygn012220_Cryptophyceae-sp	0.085	188	K08731	1.10E-19	78.7	103.3	baculoviral_IAP_repeat-containing_protein_5	-	PF00653	Inhibitor_of_Apoptosis_domain	2.50E-17	Cryptophyceae_sp	-	-	-	-	-
Cryptophyceae_sp-CrypsCygn012221_Cryptophyceae-sp	0.041	96	-	-	-	-	-	-	-	-	-	Cryptophyceae_sp	-	-	-	-	-
Cryptophyceae_sp-CrypsCygn012222_Cryptophyceae-sp	0.087	298	-	-	-	-	-	-	-	-	-	Cryptophyceae_sp	-	-	-	-	-
Cryptophyceae_sp-CrypsCygn012223_Cryptophyceae-sp	0.042	71	-	-	-	-	-	-	-	-	-	Cryptophyceae_sp	-	-	-	-	-
Cryptophyceae_sp-CrypsCygn012224_Cryptophyceae-sp	0.097	144	K08060	3.30E-21	82.8	662.07	class_II,_major_histocompatibility_complex,_transactivator	-	PF13516	Leucine_Rich_repeat	7.30E-18	Cryptophyceae_sp	COG5238	Ran_GTPase-activating_protein_(RanGAP)_involved_in_mRNA_processing_and_transport	J	-	2.80E-27
Cryptophyceae_sp-CrypsCygn012225_Cryptophyceae-sp	0.142	735	-	-	-	-	-	-	PF12872	OST-HTH/LOTUS_domain	6.40E-25	Cryptophyceae_sp	COG1432	NYN_domain,_predicted_PIN-related_RNAse,_tRNA/rRNA_maturation	R	-	7.10E-55
Cryptophyceae_sp-CrypsCygn012226_Cryptophyceae-sp	0.082	121	-	-	-	-	-	-	-	-	-	Cryptophyceae_sp	-	-	-	-	-
Cryptophyceae_sp-CrypsCygn012227_Cryptophyceae-sp	0.105	304	-	-	-	-	-	-	-	-	-	Cryptophyceae_sp	-	-	-	-	-
Cryptophyceae_sp-CrypsCygn012228_Cryptophyceae-sp	0.215	223	-	-	-	-	-	-	-	-	-	Cryptophyceae_sp	-	-	-	-	-
Cryptophyceae_sp-CrypsCygn012229_Cryptophyceae-sp	0.117	333	K01619	6.20E-70	242.9	41.97	deoxyribose-phosphate_aldolase_[EC:4.1.2.4]	high_score	PF01791	DeoC/LacD_family_aldolase	5.90E-19	Cryptophyceae_sp	COG0274	Deoxyribose-phosphate_aldolase	F	-	3.10E-61
Cryptophyceae_sp-CrypsCygn012230_Cryptophyceae-sp	0.085	339	-	-	-	-	-	-	-	-	-	Cryptophyceae_sp	-	-	-	-	-
Cryptophyceae_sp-CrypsCygn012231_Cryptophyceae-sp	0.157	299	-	-	-	-	-	-	-	-	-	Cryptophyceae_sp	-	-	-	-	-
Cryptophyceae_sp-CrypsCygn012232_Cryptophyceae-sp	0.113	553	K09553	1.80E-42	154	159	stress-induced-phosphoprotein_1	-	PF07719	Tetratricopeptide_repeat	1.60E-24	Cryptophyceae_sp	COG4785	Lipoprotein_NlpI,_contains_TPR_repeats	M	-	2.30E-29
Cryptophyceae_sp-CrypsCygn012233_Cryptophyceae-sp	0.101	481	K03363	2.00E-155	525.9	514.33	cell_division_cycle_20,_cofactor_of_APC_complex	high_score	PF00400	WD_domain,_G-beta_repeat	4.90E-17	Cryptophyceae_sp	COG4946	Uncharacterized_N-terminal_domain_of_tricorn_protease,_contains_WD40_repeats	S	-	5.80E-22
Cryptophyceae_sp-CrypsCygn012234_Cryptophyceae-sp	0.129	208	K17986	1.80E-16	68.2	55.83	FUN14_domain-containing_protein_1	high_score	PF04930	FUN14_family	8.90E-18	Cryptophyceae_sp	COG2383	Uncharacterized_membrane_protein,_Fun14_family	S	-	4.70E-11
Cryptophyceae_sp-CrypsCygn012235_Cryptophyceae-sp	0.163	116	-	-	-	-	-	-	-	-	-	Cryptophyceae_sp	-	-	-	-	-
Cryptophyceae_sp-CrypsCygn012236_Cryptophyceae-sp	0.087	239	-	-	-	-	-	-	-	-	-	Cryptophyceae_sp	-	-	-	-	-
Cryptophyceae_sp-CrypsCygn012237_Cryptophyceae-sp	0.162	74	K09519	6.60E-07	37.1	343.43	DnaJ_homolog_subfamily_B_member_13	-	-	-	-	Cryptophyceae_sp	-	-	-	-	-
Cryptophyceae_sp-CrypsCygn012238_Cryptophyceae-sp	0.081	392	-	-	-	-	-	-	-	-	-	Cryptophyceae_sp	-	-	-	-	-
Cryptophyceae_sp-CrypsCygn012239_Cryptophyceae-sp	0.1	60	-	-	-	-	-	-	-	-	-	Cryptophyceae_sp	-	-	-	-	-
Cryptophyceae_sp-CrypsCygn012240_Cryptophyceae-sp	0.05	79	-	-	-	-	-	-	-	-	-	Cryptophyceae_sp	-	-	-	-	-
Cryptophyceae_sp-CrypsCygn012241_Cryptophyceae-sp	0.101	128	K09257	5.80E-24	91.7	321.6	NF-kappa-B_inhibitor-like_protein_2	-	PF12796	Ankyrin_repeats_(3_copies)	4.50E-17	Cryptophyceae_sp	COG0666	Ankyrin_repeat	T	-	2.10E-21
Cryptophyceae_sp-CrypsCygn012242_Cryptophyceae-sp	0.073	284	-	-	-	-	-	-	-	-	-	Cryptophyceae_sp	-	-	-	-	-
Cryptophyceae_sp-CrypsCygn012243_Cryptophyceae-sp	0.142	105	K00006	3.40E-09	44.3	290.97	glycerol-3-phosphate_dehydrogenase_(NAD+)_[EC:1.1.1.8]	-	-	-	-	Cryptophyceae_sp	-	-	-	-	-
Cryptophyceae_sp-CrypsCygn012244_Cryptophyceae-sp	0.102	107	-	-	-	-	-	-	-	-	-	Cryptophyceae_sp	-	-	-	-	-
Cryptophyceae_sp-CrypsCygn012245_Cryptophyceae-sp	0.081	49	-	-	-	-	-	-	-	-	-	Cryptophyceae_sp	-	-	-	-	-
Cryptophyceae_sp-CrypsCygn012246_Cryptophyceae-sp	0.076	169	K20032	1.40E-15	65.1	204.53	palmitoyltransferase_ZDHHC13/17_[EC:2.3.1.225]	-	-	-	-	Cryptophyceae_sp	COG0666	Ankyrin_repeat	T	-	5.90E-11
Cryptophyceae_sp-CrypsCygn012247_Cryptophyceae-sp	0.05	60	-	-	-	-	-	-	-	-	-	Cryptophyceae_sp	-	-	-	-	-
Cryptophyceae_sp-CrypsCygn012248_Cryptophyceae-sp	0.192	78	-	-	-	-	-	-	-	-	-	Cryptophyceae_sp	-	-	-	-	-
Cryptophyceae_sp-CrypsCygn012249_Cryptophyceae-sp	0.085	176	-	-	-	-	-	-	-	-	-	Cryptophyceae_sp	-	-	-	-	-
Cryptophyceae_sp-CrypsCygn012250_Cryptophyceae-sp	0.086	127	-	-	-	-	-	-	-	-	-	Cryptophyceae_sp	-	-	-	-	-
Cryptophyceae_sp-CrypsCygn012251_Cryptophyceae-sp	0.088	485	-	-	-	-	-	-	-	-	-	Cryptophyceae_sp	-	-	-	-	-
Cryptophyceae_sp-CrypsCygn012252_Cryptophyceae-sp	0.068	262	-	-	-	-	-	-	-	-	-	Cryptophyceae_sp	-	-	-	-	-
Cryptophyceae_sp-CrypsCygn012253_Cryptophyceae-sp	0.061	323	-	-	-	-	-	-	-	-	-	Cryptophyceae_sp	-	-	-	-	-
Cryptophyceae_sp-CrypsCygn012254_Cryptophyceae-sp	0.164	146	-	-	-	-	-	-	-	-	-	Cryptophyceae_sp	-	-	-	-	-
Cryptophyceae_sp-CrypsCygn012255_Cryptophyceae-sp	0.067	222	-	-	-	-	-	-	-	-	-	Cryptophyceae_sp	-	-	-	-	-
Cryptophyceae_sp-CrypsCygn012256_Cryptophyceae-sp	0.044	293	-	-	-	-	-	-	-	-	-	Cryptophyceae_sp	-	-	-	-	-
Cryptophyceae_sp-CrypsCygn012257_Cryptophyceae-sp	0.138	144	K19919	1.20E-14	62.2	194.63	cysteine-rich_secretory_protein	-	-	-	-	Cryptophyceae_sp	-	-	-	-	-
Cryptophyceae_sp-CrypsCygn012258_Cryptophyceae-sp	0.155	129	-	-	-	-	-	-	-	-	-	Cryptophyceae_sp	-	-	-	-	-
Cryptophyceae_sp-CrypsCygn012259_Cryptophyceae-sp	0.093	107	K04986	1.50E-06	34.6	1043.4	polycystin_2	-	-	-	-	Cryptophyceae_sp	-	-	-	-	-
Cryptophyceae_sp-CrypsCygn012260_Cryptophyceae-sp	0.116	120	K04371	2.10E-17	71	515.63	mitogen-activated_protein_kinase_1/3_[EC:2.7.11.24]	-	-	-	-	Cryptophyceae_sp	-	-	-	-	-
Cryptophyceae_sp-CrypsCygn012261_Cryptophyceae-sp	0.118	211	-	-	-	-	-	-	-	-	-	Cryptophyceae_sp	-	-	-	-	-
Cryptophyceae_sp-CrypsCygn012262_Cryptophyceae-sp	0.154	142	-	-	-	-	-	-	-	-	-	Cryptophyceae_sp	-	-	-	-	-
Cryptophyceae_sp-CrypsCygn012263_Cryptophyceae-sp	0.041	97	K08051	1.40E-08	42.5	78.87	pleckstrin_homology_domain_containing_family_A_member_8	-	-	-	-	Cryptophyceae_sp	-	-	-	-	-
Cryptophyceae_sp-CrypsCygn012264_Cryptophyceae-sp	0.156	173	-	-	-	-	-	-	-	-	-	Cryptophyceae_sp	-	-	-	-	-
Cryptophyceae_sp-CrypsCygn012265_Cryptophyceae-sp	0.074	378	K04503	2.80E-06	34.6	465.17	G1/S-specific_cyclin-D1	-	-	-	-	Cryptophyceae_sp	-	-	-	-	-
Cryptophyceae_sp-CrypsCygn012266_Cryptophyceae-sp	0.178	56	-	-	-	-	-	-	-	-	-	Cryptophyceae_sp	-	-	-	-	-
Cryptophyceae_sp-CrypsCygn012267_Cryptophyceae-sp	0.154	110	K19756	9.70E-12	52.3	92.23	radial_spoke_head_protein_4A	-	-	-	-	Cryptophyceae_sp	-	-	-	-	-
Cryptophyceae_sp-CrypsCygn012268_Cryptophyceae-sp	0.056	211	-	-	-	-	-	-	-	-	-	Cryptophyceae_sp	-	-	-	-	-
Cryptophyceae_sp-CrypsCygn012269_Cryptophyceae-sp	0.089	78	-	-	-	-	-	-	-	-	-	Cryptophyceae_sp	-	-	-	-	-
Cryptophyceae_sp-CrypsCygn012270_Cryptophyceae-sp	0.169	59	-	-	-	-	-	-	-	-	-	Cryptophyceae_sp	-	-	-	-	-
Cryptophyceae_sp-CrypsCygn012271_Cryptophyceae-sp	0.076	143	-	-	-	-	-	-	-	-	-	Cryptophyceae_sp	-	-	-	-	-
Cryptophyceae_sp-CrypsCygn012272_Cryptophyceae-sp	0.102	147	K03283	4.40E-24	92.6	1012.47	heat_shock_70kDa_protein_1/2/6/8	-	PF00012	Hsp70_protein	2.70E-19	Cryptophyceae_sp	COG0443	Molecular_chaperone_DnaK_(HSP70)	O	-	9.50E-11
Cryptophyceae_sp-CrypsCygn012273_Cryptophyceae-sp	0.134	268	-	-	-	-	-	-	-	-	-	Cryptophyceae_sp	-	-	-	-	-
Cryptophyceae_sp-CrypsCygn012274_Cryptophyceae-sp	0.255	145	-	-	-	-	-	-	-	-	-	Cryptophyceae_sp	-	-	-	-	-
Cryptophyceae_sp-CrypsCygn012275_Cryptophyceae-sp	0.146	500	-	-	-	-	-	-	-	-	-	Cryptophyceae_sp	-	-	-	-	-
Cryptophyceae_sp-CrypsCygn012276_Cryptophyceae-sp	0.157	241	-	-	-	-	-	-	PF01833	IPT/TIG_domain	2.40E-12	Cryptophyceae_sp	-	-	-	-	-
Cryptophyceae_sp-CrypsCygn012277_Cryptophyceae-sp	0.137	233	-	-	-	-	-	-	PF01833	IPT/TIG_domain	3.30E-11	Cryptophyceae_sp	-	-	-	-	-
Cryptophyceae_sp-CrypsCygn012278_Cryptophyceae-sp	0.216	162	K04591	5.50E-16	65.5	775.03	adhesion_G_protein-coupled_receptor_E1	-	PF07645	Calcium-binding_EGF_domain	8.80E-11	Cryptophyceae_sp	-	-	-	-	-
Cryptophyceae_sp-CrypsCygn012279_Cryptophyceae-sp	0.122	342	K17253	4.70E-50	178.8	385.9	lactadherin	-	PF00754	F5/8_type_C_domain	2.20E-43	Cryptophyceae_sp	-	-	-	-	-
Cryptophyceae_sp-CrypsCygn012280_Cryptophyceae-sp	0.09	411	-	-	-	-	-	-	-	-	-	Cryptophyceae_sp	-	-	-	-	-
Cryptophyceae_sp-CrypsCygn012281_Cryptophyceae-sp	0.132	204	-	-	-	-	-	-	-	-	-	Cryptophyceae_sp	-	-	-	-	-
Cryptophyceae_sp-CrypsCygn012282_Cryptophyceae-sp	0.134	171	-	-	-	-	-	-	-	-	-	Cryptophyceae_sp	-	-	-	-	-
Cryptophyceae_sp-CrypsCygn012283_Cryptophyceae-sp	0.098	173	K05665	6.60E-63	221	1550.47	ATP-binding_cassette,_subfamily_C_(CFTR/MRP),_member_1_[EC:7.6.2.3]	-	-	-	-	Cryptophyceae_sp	COG1132	ABC-type_multidrug_transport_system,_ATPase_and_permease_component	V	-	9.50E-32
Cryptophyceae_sp-CrypsCygn012284_Cryptophyceae-sp	0.06	50	-	-	-	-	-	-	-	-	-	Cryptophyceae_sp	-	-	-	-	-
Cryptophyceae_sp-CrypsCygn012285_Cryptophyceae-sp	0.103	87	K05665	1.10E-13	57.9	1550.47	ATP-binding_cassette,_subfamily_C_(CFTR/MRP),_member_1_[EC:7.6.2.3]	-	-	-	-	Cryptophyceae_sp	-	-	-	-	-
Cryptophyceae_sp-CrypsCygn012286_Cryptophyceae-sp	0.068	88	K05666	2.50E-17	69.9	1736.93	ATP-binding_cassette,_subfamily_C_(CFTR/MRP),_member_2	-	-	-	-	Cryptophyceae_sp	COG1132	ABC-type_multidrug_transport_system,_ATPase_and_permease_component	V	-	3.70E-07
Cryptophyceae_sp-CrypsCygn012287_Cryptophyceae-sp	0.079	276	K11426	2.90E-11	51.4	75	SET_and_MYND_domain-containing_protein	-	-	-	-	Cryptophyceae_sp	-	-	-	-	-
Cryptophyceae_sp-CrypsCygn012288_Cryptophyceae-sp	0.064	125	K21439	1.90E-08	41.9	161.53	ankyrin_repeat_domain-containing_protein_49	-	-	-	-	Cryptophyceae_sp	-	-	-	-	-
Cryptophyceae_sp-CrypsCygn012289_Cryptophyceae-sp	0.139	272	-	-	-	-	-	-	PF02121	Phosphatidylinositol_transfer_protein	3.00E-15	Cryptophyceae_sp	-	-	-	-	-
Cryptophyceae_sp-CrypsCygn012290_Cryptophyceae-sp	0.128	156	-	-	-	-	-	-	-	-	-	Cryptophyceae_sp	-	-	-	-	-
Cryptophyceae_sp-CrypsCygn012291_Cryptophyceae-sp	0.08	422	K21442	1.20E-16	68.8	122.67	ankyrin_repeat_domain-containing_protein_54	-	PF13637	Ankyrin_repeats_(many_copies)	1.00E-16	Cryptophyceae_sp	COG0666	Ankyrin_repeat	T	-	9.00E-14
Cryptophyceae_sp-CrypsCygn012292_Cryptophyceae-sp	0.113	407	-	-	-	-	-	-	-	-	-	Cryptophyceae_sp	-	-	-	-	-
Cryptophyceae_sp-CrypsCygn012293_Cryptophyceae-sp	0.187	266	-	-	-	-	-	-	-	-	-	Cryptophyceae_sp	-	-	-	-	-
Cryptophyceae_sp-CrypsCygn012294_Cryptophyceae-sp	0.056	299	K10696	3.40E-17	70.1	81.63	E3_ubiquitin-protein_ligase_BRE1_[EC:2.3.2.27]	-	-	-	-	Cryptophyceae_sp	-	-	-	-	-
Cryptophyceae_sp-CrypsCygn012295_Cryptophyceae-sp	0.043	162	-	-	-	-	-	-	-	-	-	Cryptophyceae_sp	-	-	-	-	-
Cryptophyceae_sp-CrypsCygn012296_Cryptophyceae-sp	0.047	234	K10696	8.00E-18	72.2	81.63	E3_ubiquitin-protein_ligase_BRE1_[EC:2.3.2.27]	-	-	-	-	Cryptophyceae_sp	-	-	-	-	-
Cryptophyceae_sp-CrypsCygn012297_Cryptophyceae-sp	0.202	247	K15326	2.00E-10	48.2	65.4	tRNA-splicing_endonuclease_subunit_Sen54	-	-	-	-	Cryptophyceae_sp	-	-	-	-	-
Cryptophyceae_sp-CrypsCygn012298_Cryptophyceae-sp	0.109	623	-	-	-	-	-	-	PF12309	KIF-1_binding_protein_C_terminal	1.90E-46	Cryptophyceae_sp	-	-	-	-	-
Cryptophyceae_sp-CrypsCygn012299_Cryptophyceae-sp	0.165	489	-	-	-	-	-	-	-	-	-	Cryptophyceae_sp	-	-	-	-	-
Cryptophyceae_sp-CrypsCygn012300_Cryptophyceae-sp	0.102	546	-	-	-	-	-	-	-	-	-	Cryptophyceae_sp	-	-	-	-	-
Cryptophyceae_sp-CrypsCygn012301_Cryptophyceae-sp	0.113	415	K18980	8.80E-48	171	314.7	2-methylene-furan-3-one_reductase_[EC:1.3.1.105]	-	-	-	-	Cryptophyceae_sp	COG1064	D-arabinose_1-dehydrogenase,_Zn-dependent_alcohol_dehydrogenase_family	G	-	1.40E-21
Cryptophyceae_sp-CrypsCygn012302_Cryptophyceae-sp	0.101	513	K02656	4.20E-11	50.8	104.87	type_IV_pilus_assembly_protein_PilF	-	-	-	-	Cryptophyceae_sp	COG4235	Cytochrome_c-type_biogenesis_protein_CcmH/NrfG	CO	-	2.00E-14
Cryptophyceae_sp-CrypsCygn012303_Cryptophyceae-sp	0.092	410	-	-	-	-	-	-	PF08894	Protein_of_unknown_function_(DUF1838)	8.70E-63	Cryptophyceae_sp	-	-	-	-	-
Cryptophyceae_sp-CrypsCygn012304_Cryptophyceae-sp	0.106	66	-	-	-	-	-	-	-	-	-	Cryptophyceae_sp	-	-	-	-	-
Cryptophyceae_sp-CrypsCygn012305_Cryptophyceae-sp	0.08	50	K00167	2.20E-14	61	434.1	2-oxoisovalerate_dehydrogenase_E1_component_beta_subunit_[EC:1.2.4.4]	-	-	-	-	Cryptophyceae_sp	COG0022	Pyruvate/2-oxoglutarate/acetoin_dehydrogenase_complex,_dehydrogenase_(E1)_component,_beta_subunit	C	Pyruvate_oxidation	2.00E-08
Cryptophyceae_sp-CrypsCygn012306_Cryptophyceae-sp	0.1	330	-	-	-	-	-	-	-	-	-	Cryptophyceae_sp	-	-	-	-	-
Cryptophyceae_sp-CrypsCygn012307_Cryptophyceae-sp	0.097	82	-	-	-	-	-	-	-	-	-	Cryptophyceae_sp	-	-	-	-	-
Cryptophyceae_sp-CrypsCygn012308_Cryptophyceae-sp	0.077	206	-	-	-	-	-	-	-	-	-	Cryptophyceae_sp	-	-	-	-	-
Cryptophyceae_sp-CrypsCygn012309_Cryptophyceae-sp	0.207	183	-	-	-	-	-	-	-	-	-	Cryptophyceae_sp	-	-	-	-	-
Cryptophyceae_sp-CrypsCygn012310_Cryptophyceae-sp	0.073	95	-	-	-	-	-	-	-	-	-	Cryptophyceae_sp	-	-	-	-	-
Cryptophyceae_sp-CrypsCygn012311_Cryptophyceae-sp	0.112	71	-	-	-	-	-	-	-	-	-	Cryptophyceae_sp	-	-	-	-	-
Cryptophyceae_sp-CrypsCygn012312_Cryptophyceae-sp	0.168	83	-	-	-	-	-	-	-	-	-	Cryptophyceae_sp	-	-	-	-	-
Cryptophyceae_sp-CrypsCygn012313_Cryptophyceae-sp	0.099	151	-	-	-	-	-	-	-	-	-	Cryptophyceae_sp	-	-	-	-	-
Cryptophyceae_sp-CrypsCygn012314_Cryptophyceae-sp	0.111	63	-	-	-	-	-	-	-	-	-	Cryptophyceae_sp	-	-	-	-	-
Cryptophyceae_sp-CrypsCygn012315_Cryptophyceae-sp	0.082	85	K02433	8.70E-09	43.1	391.37	aspartyl-tRNA(Asn)/glutamyl-tRNA(Gln)_amidotransferase_subunit_A_[EC:6.3.5.6_6.3.5.7]	-	-	-	-	Cryptophyceae_sp	COG0154	Asp-tRNAAsn/Glu-tRNAGln_amidotransferase_A_subunit_or_related_amidase	J	Aminoacyl-tRNA_synthetases	9.10E-09
Cryptophyceae_sp-CrypsCygn012316_Cryptophyceae-sp	0.137	270	K09527	1.10E-15	65.4	313.63	DnaJ_homolog_subfamily_C_member_7	-	-	-	-	Cryptophyceae_sp	COG4785	Lipoprotein_NlpI,_contains_TPR_repeats	M	-	3.10E-07
Cryptophyceae_sp-CrypsCygn012317_Cryptophyceae-sp	0.094	85	K13939	5.10E-19	75.9	640.77	dihydroneopterin_aldolase_/_2-amino-4-hydroxy-6-hydroxymethyldihydropteridine_diphosphokinase_/_dihydropteroate_synthase_[EC:4.1.2.25_2.7.6.3_2.5.1.15]	-	-	-	-	Cryptophyceae_sp	COG0294	Dihydropteroate_synthase	H	Folate_biosynthesis	2.20E-12
Cryptophyceae_sp-CrypsCygn012318_Cryptophyceae-sp	0.069	304	K03688	2.20E-14	61.1	402.3	ubiquinone_biosynthesis_protein	-	-	-	-	Cryptophyceae_sp	COG0661	Predicted_protein_kinase_regulating_ubiquinone_biosynthesis,_AarF/ABC1/UbiB_family	HT	Ubiquinone_biosynthesis	3.30E-15
Cryptophyceae_sp-CrypsCygn012319_Cryptophyceae-sp	0.018	55	K08869	3.00E-07	37.5	305.47	aarF_domain-containing_kinase	-	-	-	-	Cryptophyceae_sp	COG0661	Predicted_protein_kinase_regulating_ubiquinone_biosynthesis,_AarF/ABC1/UbiB_family	HT	Ubiquinone_biosynthesis	2.50E-06
Cryptophyceae_sp-CrypsCygn012320_Cryptophyceae-sp	0.055	54	-	-	-	-	-	-	-	-	-	Cryptophyceae_sp	-	-	-	-	-
Cryptophyceae_sp-CrypsCygn012321_Cryptophyceae-sp	0.027	73	-	-	-	-	-	-	-	-	-	Cryptophyceae_sp	-	-	-	-	-
Cryptophyceae_sp-CrypsCygn012322_Cryptophyceae-sp	0.088	545	-	-	-	-	-	-	-	-	-	Cryptophyceae_sp	-	-	-	-	-
Cryptophyceae_sp-CrypsCygn012323_Cryptophyceae-sp	0.094	138	K12042	2.80E-07	38.3	250.23	troponin_C,_skeletal_muscle	-	-	-	-	Cryptophyceae_sp	-	-	-	-	-
Cryptophyceae_sp-CrypsCygn012324_Cryptophyceae-sp	0.075	279	-	-	-	-	-	-	-	-	-	Cryptophyceae_sp	-	-	-	-	-
Cryptophyceae_sp-CrypsCygn012325_Cryptophyceae-sp	0.094	232	-	-	-	-	-	-	-	-	-	Cryptophyceae_sp	-	-	-	-	-
Cryptophyceae_sp-CrypsCygn012326_Cryptophyceae-sp	0.045	66	-	-	-	-	-	-	-	-	-	Cryptophyceae_sp	-	-	-	-	-
Cryptophyceae_sp-CrypsCygn012327_Cryptophyceae-sp	0.098	365	K10706	1.20E-73	256.6	441.8	senataxin_[EC:3.6.4.-]	-	PF13086	AAA_domain	4.50E-30	Cryptophyceae_sp	COG1112	Superfamily_I_DNA_and/or_RNA_helicase	L	-	3.70E-44
Cryptophyceae_sp-CrypsCygn012328_Cryptophyceae-sp	0.153	130	-	-	-	-	-	-	-	-	-	Cryptophyceae_sp	-	-	-	-	-
Cryptophyceae_sp-CrypsCygn012329_Cryptophyceae-sp	0.053	149	-	-	-	-	-	-	-	-	-	Cryptophyceae_sp	-	-	-	-	-
Cryptophyceae_sp-CrypsCygn012330_Cryptophyceae-sp	0.116	241	-	-	-	-	-	-	-	-	-	Cryptophyceae_sp	-	-	-	-	-
Cryptophyceae_sp-CrypsCygn012331_Cryptophyceae-sp	0.041	265	-	-	-	-	-	-	-	-	-	Cryptophyceae_sp	-	-	-	-	-
Cryptophyceae_sp-CrypsCygn012332_Cryptophyceae-sp	0.101	444	K14319	7.90E-09	42.5	158.43	Ran_GTPase-activating_protein_1	-	-	-	-	Cryptophyceae_sp	COG5238	Ran_GTPase-activating_protein_(RanGAP)_involved_in_mRNA_processing_and_transport	J	-	1.30E-08
Cryptophyceae_sp-CrypsCygn012333_Cryptophyceae-sp	0.22	213	K16681	8.90E-14	57.9	432	protein_crumbs	-	-	-	-	Cryptophyceae_sp	-	-	-	-	-
Cryptophyceae_sp-CrypsCygn012334_Cryptophyceae-sp	0.081	184	K21440	2.00E-39	144	398.67	ankyrin_repeat_domain-containing_protein_50	-	PF13637	Ankyrin_repeats_(many_copies)	2.30E-33	Cryptophyceae_sp	COG0666	Ankyrin_repeat	T	-	3.80E-34
Cryptophyceae_sp-CrypsCygn012335_Cryptophyceae-sp	0.093	213	-	-	-	-	-	-	-	-	-	Cryptophyceae_sp	-	-	-	-	-
Cryptophyceae_sp-CrypsCygn012336_Cryptophyceae-sp	0.113	97	K01625	2.00E-07	38.3	179.07	2-dehydro-3-deoxyphosphogluconate_aldolase_/_(4S)-4-hydroxy-2-oxoglutarate_aldolase_[EC:4.1.2.14_4.1.3.42]	-	-	-	-	Cryptophyceae_sp	COG0800	2-keto-3-deoxy-6-phosphogluconate_aldolase	G	Entner-Doudoroff_pathway	4.20E-06
Cryptophyceae_sp-CrypsCygn012337_Cryptophyceae-sp	0.112	80	-	-	-	-	-	-	-	-	-	Cryptophyceae_sp	-	-	-	-	-
Cryptophyceae_sp-CrypsCygn012338_Cryptophyceae-sp	0.101	89	-	-	-	-	-	-	-	-	-	Cryptophyceae_sp	-	-	-	-	-
Cryptophyceae_sp-CrypsCygn012339_Cryptophyceae-sp	0.135	148	K01784	4.50E-06	34.6	232.83	UDP-glucose_4-epimerase_[EC:5.1.3.2]	-	-	-	-	Cryptophyceae_sp	COG1748	Saccharopine_dehydrogenase,_NADP-dependent	E	Lysine_biosynthesis	8.50E-12
Cryptophyceae_sp-CrypsCygn012340_Cryptophyceae-sp	0.125	88	-	-	-	-	-	-	-	-	-	Cryptophyceae_sp	-	-	-	-	-
Cryptophyceae_sp-CrypsCygn012341_Cryptophyceae-sp	0.092	65	-	-	-	-	-	-	-	-	-	Cryptophyceae_sp	-	-	-	-	-
Cryptophyceae_sp-CrypsCygn012342_Cryptophyceae-sp	0.153	326	-	-	-	-	-	-	-	-	-	Cryptophyceae_sp	-	-	-	-	-
Cryptophyceae_sp-CrypsCygn012343_Cryptophyceae-sp	0.053	56	-	-	-	-	-	-	-	-	-	Cryptophyceae_sp	-	-	-	-	-
Cryptophyceae_sp-CrypsCygn012344_Cryptophyceae-sp	0.063	362	-	-	-	-	-	-	-	-	-	Cryptophyceae_sp	-	-	-	-	-
Cryptophyceae_sp-CrypsCygn012345_Cryptophyceae-sp	0.016	178	-	-	-	-	-	-	-	-	-	Cryptophyceae_sp	-	-	-	-	-
Cryptophyceae_sp-CrypsCygn012346_Cryptophyceae-sp	0.066	649	K20283	5.70E-15	62	134.2	golgin_subfamily_A_member_4	-	-	-	-	Cryptophyceae_sp	-	-	-	-	-
Cryptophyceae_sp-CrypsCygn012347_Cryptophyceae-sp	0.027	145	-	-	-	-	-	-	-	-	-	Cryptophyceae_sp	-	-	-	-	-
Cryptophyceae_sp-CrypsCygn012348_Cryptophyceae-sp	0.121	173	K04591	9.80E-09	41.5	775.03	adhesion_G_protein-coupled_receptor_E1	-	-	-	-	Cryptophyceae_sp	-	-	-	-	-
Cryptophyceae_sp-CrypsCygn012349_Cryptophyceae-sp	0.171	70	-	-	-	-	-	-	-	-	-	Cryptophyceae_sp	-	-	-	-	-
Cryptophyceae_sp-CrypsCygn012350_Cryptophyceae-sp	0.129	93	-	-	-	-	-	-	-	-	-	Cryptophyceae_sp	-	-	-	-	-
Cryptophyceae_sp-CrypsCygn012351_Cryptophyceae-sp	0.045	175	K13806	1.50E-15	65	128.27	sn1-specific_diacylglycerol_lipase_[EC:3.1.1.-]	-	-	-	-	Cryptophyceae_sp	-	-	-	-	-
Cryptophyceae_sp-CrypsCygn012352_Cryptophyceae-sp	0.037	80	-	-	-	-	-	-	-	-	-	Cryptophyceae_sp	-	-	-	-	-
Cryptophyceae_sp-CrypsCygn012353_Cryptophyceae-sp	0.1	100	-	-	-	-	-	-	-	-	-	Cryptophyceae_sp	-	-	-	-	-
Cryptophyceae_sp-CrypsCygn012354_Cryptophyceae-sp	0.13	115	K06177	3.00E-19	77.4	207.4	tRNA_pseudouridine32_synthase_/_23S_rRNA_pseudouridine746_synthase_[EC:5.4.99.28_5.4.99.29]	-	-	-	-	Cryptophyceae_sp	COG0564	Pseudouridine_synthase_RluA,_23S_rRNA-_or_tRNA-specific	J	23S_rRNA_modification	5.90E-20
Cryptophyceae_sp-CrypsCygn012355_Cryptophyceae-sp	0.095	126	K06180	1.30E-09	46	256.87	23S_rRNA_pseudouridine1911/1915/1917_synthase_[EC:5.4.99.23]	-	-	-	-	Cryptophyceae_sp	COG0564	Pseudouridine_synthase_RluA,_23S_rRNA-_or_tRNA-specific	J	23S_rRNA_modification	5.70E-11
Cryptophyceae_sp-CrypsCygn012356_Cryptophyceae-sp	0.087	57	-	-	-	-	-	-	-	-	-	Cryptophyceae_sp	-	-	-	-	-
Cryptophyceae_sp-CrypsCygn012357_Cryptophyceae-sp	0.094	117	-	-	-	-	-	-	-	-	-	Cryptophyceae_sp	-	-	-	-	-
Cryptophyceae_sp-CrypsCygn012358_Cryptophyceae-sp	0.112	89	K09009	5.20E-12	53.6	69.97	uncharacterized_protein	-	PF04417	Protein_of_unknown_function_(DUF501)	2.70E-15	Cryptophyceae_sp	COG1507	Uncharacterized_conserved_protein,_DUF501_family	S	-	5.10E-13
Cryptophyceae_sp-CrypsCygn012359_Cryptophyceae-sp	0.081	111	-	-	-	-	-	-	-	-	-	Cryptophyceae_sp	-	-	-	-	-
Cryptophyceae_sp-CrypsCygn012360_Cryptophyceae-sp	0.083	180	K02183	1.70E-06	36.4	177.9	calmodulin	-	PF00036	EF_hand	3.10E-11	Cryptophyceae_sp	COG5126	Ca2+-binding_protein,_EF-hand_superfamily	T	-	9.10E-08
Cryptophyceae_sp-CrypsCygn012361_Cryptophyceae-sp	0.054	91	-	-	-	-	-	-	-	-	-	Cryptophyceae_sp	-	-	-	-	-
Cryptophyceae_sp-CrypsCygn012362_Cryptophyceae-sp	0.188	117	-	-	-	-	-	-	-	-	-	Cryptophyceae_sp	-	-	-	-	-
Cryptophyceae_sp-CrypsCygn012363_Cryptophyceae-sp	0.065	152	-	-	-	-	-	-	-	-	-	Cryptophyceae_sp	-	-	-	-	-
Cryptophyceae_sp-CrypsCygn012364_Cryptophyceae-sp	0.098	293	K08332	8.90E-10	45.9	139.43	vacuolar_protein_8	-	-	-	-	Cryptophyceae_sp	-	-	-	-	-
Cryptophyceae_sp-CrypsCygn012365_Cryptophyceae-sp	0.07	113	K01256	8.60E-18	72.3	441.87	aminopeptidase_N_[EC:3.4.11.2]	-	-	-	-	Cryptophyceae_sp	-	-	-	-	-
Cryptophyceae_sp-CrypsCygn012366_Cryptophyceae-sp	0.086	58	-	-	-	-	-	-	-	-	-	Cryptophyceae_sp	-	-	-	-	-
Cryptophyceae_sp-CrypsCygn012367_Cryptophyceae-sp	0.09	595	K21435	3.80E-28	106.7	215.73	ankyrin_repeat_domain-containing_protein_6	-	PF13857	Ankyrin_repeats_(many_copies)	4.50E-17	Cryptophyceae_sp	COG0666	Ankyrin_repeat	T	-	1.90E-26
Cryptophyceae_sp-CrypsCygn012368_Cryptophyceae-sp	0.066	60	-	-	-	-	-	-	-	-	-	Cryptophyceae_sp	-	-	-	-	-
Cryptophyceae_sp-CrypsCygn012369_Cryptophyceae-sp	0.099	252	K02605	2.30E-26	100.6	114.17	origin_recognition_complex_subunit_3	-	PF07034	Origin_recognition_complex_(ORC)_subunit_3_N-terminus	5.80E-18	Cryptophyceae_sp	-	-	-	-	-
Cryptophyceae_sp-CrypsCygn012370_Cryptophyceae-sp	0.117	162	K02605	2.20E-22	87.5	114.17	origin_recognition_complex_subunit_3	-	-	-	-	Cryptophyceae_sp	-	-	-	-	-
Cryptophyceae_sp-CrypsCygn012371_Cryptophyceae-sp	0.089	145	-	-	-	-	-	-	-	-	-	Cryptophyceae_sp	-	-	-	-	-
Cryptophyceae_sp-CrypsCygn012372_Cryptophyceae-sp	0.096	270	-	-	-	-	-	-	-	-	-	Cryptophyceae_sp	-	-	-	-	-
Cryptophyceae_sp-CrypsCygn012373_Cryptophyceae-sp	0.155	116	-	-	-	-	-	-	-	-	-	Cryptophyceae_sp	-	-	-	-	-
Cryptophyceae_sp-CrypsCygn012374_Cryptophyceae-sp	0.103	203	-	-	-	-	-	-	-	-	-	Cryptophyceae_sp	-	-	-	-	-
Cryptophyceae_sp-CrypsCygn012375_Cryptophyceae-sp	0.17	217	K19613	2.10E-06	35.3	142.6	leucine-rich_repeat_protein_SHOC2	-	-	-	-	Cryptophyceae_sp	-	-	-	-	-
Cryptophyceae_sp-CrypsCygn012376_Cryptophyceae-sp	0.135	802	K09848	1.80E-45	163.8	366.57	TNF_receptor-associated_factor_4	-	PF02176	TRAF-type_zinc_finger	1.80E-12	Cryptophyceae_sp	-	-	-	-	-
Cryptophyceae_sp-CrypsCygn012377_Cryptophyceae-sp	0.067	103	-	-	-	-	-	-	-	-	-	Cryptophyceae_sp	-	-	-	-	-
Cryptophyceae_sp-CrypsCygn012378_Cryptophyceae-sp	0.158	214	-	-	-	-	-	-	-	-	-	Cryptophyceae_sp	-	-	-	-	-
Cryptophyceae_sp-CrypsCygn012379_Cryptophyceae-sp	0.123	89	-	-	-	-	-	-	-	-	-	Cryptophyceae_sp	-	-	-	-	-
Cryptophyceae_sp-CrypsCygn012380_Cryptophyceae-sp	0.098	142	-	-	-	-	-	-	-	-	-	Cryptophyceae_sp	-	-	-	-	-
Cryptophyceae_sp-CrypsCygn012381_Cryptophyceae-sp	0.176	170	-	-	-	-	-	-	-	-	-	Cryptophyceae_sp	-	-	-	-	-
Cryptophyceae_sp-CrypsCygn012382_Cryptophyceae-sp	0.081	74	-	-	-	-	-	-	-	-	-	Cryptophyceae_sp	-	-	-	-	-
Cryptophyceae_sp-CrypsCygn012383_Cryptophyceae-sp	0.138	72	-	-	-	-	-	-	-	-	-	Cryptophyceae_sp	-	-	-	-	-
Cryptophyceae_sp-CrypsCygn012384_Cryptophyceae-sp	0.09	166	-	-	-	-	-	-	-	-	-	Cryptophyceae_sp	-	-	-	-	-
Cryptophyceae_sp-CrypsCygn012385_Cryptophyceae-sp	0.02	193	-	-	-	-	-	-	-	-	-	Cryptophyceae_sp	-	-	-	-	-
Cryptophyceae_sp-CrypsCygn012386_Cryptophyceae-sp	0.108	74	-	-	-	-	-	-	-	-	-	Cryptophyceae_sp	-	-	-	-	-
Cryptophyceae_sp-CrypsCygn012387_Cryptophyceae-sp	0.197	86	-	-	-	-	-	-	-	-	-	Cryptophyceae_sp	-	-	-	-	-
Cryptophyceae_sp-CrypsCygn012388_Cryptophyceae-sp	0.171	233	-	-	-	-	-	-	-	-	-	Cryptophyceae_sp	-	-	-	-	-
Cryptophyceae_sp-CrypsCygn012389_Cryptophyceae-sp	0.065	91	K13023	1.50E-06	34.7	361.2	carboxypeptidase_N_regulatory_subunit	-	-	-	-	Cryptophyceae_sp	-	-	-	-	-
Cryptophyceae_sp-CrypsCygn012390_Cryptophyceae-sp	0.072	96	K08844	2.20E-12	52.9	1187.87	leucine-rich_repeat_kinase_2_[EC:2.7.11.1]	-	-	-	-	Cryptophyceae_sp	-	-	-	-	-
Cryptophyceae_sp-CrypsCygn012391_Cryptophyceae-sp	0.096	52	-	-	-	-	-	-	-	-	-	Cryptophyceae_sp	-	-	-	-	-
Cryptophyceae_sp-CrypsCygn012392_Cryptophyceae-sp	0.02	49	-	-	-	-	-	-	-	-	-	Cryptophyceae_sp	-	-	-	-	-
Cryptophyceae_sp-CrypsCygn012393_Cryptophyceae-sp	0.122	172	-	-	-	-	-	-	-	-	-	Cryptophyceae_sp	-	-	-	-	-
Cryptophyceae_sp-CrypsCygn012394_Cryptophyceae-sp	0.07	228	K05692	3.20E-82	283.9	793.53	actin_beta/gamma_1	-	PF00022	Actin	1.10E-55	Cryptophyceae_sp	COG5277	Actin-related_protein	Z	-	1.50E-32
Cryptophyceae_sp-CrypsCygn012395_Cryptophyceae-sp	0.027	111	K19674	1.60E-19	77.1	125.23	WD_repeat-containing_protein_35	-	-	-	-	Cryptophyceae_sp	-	-	-	-	-
Cryptophyceae_sp-CrypsCygn012396_Cryptophyceae-sp	0.07	100	K19674	6.30E-11	48.6	125.23	WD_repeat-containing_protein_35	-	-	-	-	Cryptophyceae_sp	-	-	-	-	-
Cryptophyceae_sp-CrypsCygn012397_Cryptophyceae-sp	0.157	95	K19674	4.90E-28	105.2	125.23	WD_repeat-containing_protein_35	-	-	-	-	Cryptophyceae_sp	-	-	-	-	-
Cryptophyceae_sp-CrypsCygn012398_Cryptophyceae-sp	0.081	171	-	-	-	-	-	-	-	-	-	Cryptophyceae_sp	COG3917	2-hydroxychromene-2-carboxylate_isomerase	Q	-	2.80E-06
Cryptophyceae_sp-CrypsCygn012399_Cryptophyceae-sp	0.079	253	K20705	2.60E-08	40.6	583.87	dynamin-binding_protein	-	PF00621	RhoGEF_domain	3.30E-12	Cryptophyceae_sp	-	-	-	-	-
Cryptophyceae_sp-CrypsCygn012400_Cryptophyceae-sp	0.09	166	K13448	2.20E-07	39	130.43	calcium-binding_protein_CML	-	PF00036	EF_hand	2.10E-11	Cryptophyceae_sp	COG5126	Ca2+-binding_protein,_EF-hand_superfamily	T	-	2.20E-08
Cryptophyceae_sp-CrypsCygn012401_Cryptophyceae-sp	0.113	238	K04097	4.50E-24	93.5	166.43	prostaglandin-H2_D-isomerase_/_glutathione_transferase_[EC:5.3.99.2_2.5.1.18]	-	-	-	-	Cryptophyceae_sp	COG0625	Glutathione_S-transferase	O	-	1.40E-15
Cryptophyceae_sp-CrypsCygn012402_Cryptophyceae-sp	0.048	166	K13758	2.50E-07	38.3	86.7	retinal_rod_rhodopsin-sensitive_cGMP_3',5'-cyclic_phosphodiesterase_subunit_delta	-	PF05351	GMP-PDE,_delta_subunit	2.40E-32	Cryptophyceae_sp	-	-	-	-	-
Cryptophyceae_sp-CrypsCygn012403_Cryptophyceae-sp	0.06	66	-	-	-	-	-	-	-	-	-	Cryptophyceae_sp	-	-	-	-	-
Cryptophyceae_sp-CrypsCygn012404_Cryptophyceae-sp	0.058	137	-	-	-	-	-	-	-	-	-	Cryptophyceae_sp	-	-	-	-	-
Cryptophyceae_sp-CrypsCygn012405_Cryptophyceae-sp	0.038	131	-	-	-	-	-	-	-	-	-	Cryptophyceae_sp	-	-	-	-	-
Cryptophyceae_sp-CrypsCygn012406_Cryptophyceae-sp	0.068	116	-	-	-	-	-	-	-	-	-	Cryptophyceae_sp	COG5524	Bacteriorhodopsin	CT	-	3.70E-09
Cryptophyceae_sp-CrypsCygn012407_Cryptophyceae-sp	0.03	484	-	-	-	-	-	-	-	-	-	Cryptophyceae_sp	-	-	-	-	-
Cryptophyceae_sp-CrypsCygn012408_Cryptophyceae-sp	0.136	132	-	-	-	-	-	-	-	-	-	Cryptophyceae_sp	-	-	-	-	-
Cryptophyceae_sp-CrypsCygn012409_Cryptophyceae-sp	0.103	183	-	-	-	-	-	-	-	-	-	Cryptophyceae_sp	-	-	-	-	-
Cryptophyceae_sp-CrypsCygn012410_Cryptophyceae-sp	0.066	106	K07126	4.30E-11	50.9	65.1	uncharacterized_protein	-	-	-	-	Cryptophyceae_sp	COG0790	TPR_repeat	R	-	1.20E-10
Cryptophyceae_sp-CrypsCygn012411_Cryptophyceae-sp	0.102	205	K17535	5.00E-16	66.7	332.73	serine/threonine-protein_kinase_TNNI3K_[EC:2.7.11.1]	-	-	-	-	Cryptophyceae_sp	-	-	-	-	-
Cryptophyceae_sp-CrypsCygn012412_Cryptophyceae-sp	0.138	253	K10273	8.20E-32	118.3	288.8	F-box_and_leucine-rich_repeat_protein_7	-	-	-	-	Cryptophyceae_sp	-	-	-	-	-
Cryptophyceae_sp-CrypsCygn012413_Cryptophyceae-sp	0.139	187	K20780	5.70E-07	36.3	280.8	mediator_of_DNA_damage_checkpoint_protein_1	-	-	-	-	Cryptophyceae_sp	COG1716	Forkhead_associated_(FHA)_domain,_binds_pSer,_pThr,_pTyr	T	-	4.80E-06
Cryptophyceae_sp-CrypsCygn012414_Cryptophyceae-sp	0.082	314	K15216	6.90E-53	188.2	46.93	RNA_polymerase_I-specific_transcription_initiation_factor_RRN3	high_score	PF05327	RNA_polymerase_I_specific_transcription_initiation_factor_RRN3	3.50E-48	Cryptophyceae_sp	-	-	-	-	-
Cryptophyceae_sp-CrypsCygn012415_Cryptophyceae-sp	0.098	71	-	-	-	-	-	-	-	-	-	Cryptophyceae_sp	-	-	-	-	-
Cryptophyceae_sp-CrypsCygn012416_Cryptophyceae-sp	0.186	177	-	-	-	-	-	-	-	-	-	Cryptophyceae_sp	-	-	-	-	-
Cryptophyceae_sp-CrypsCygn012417_Cryptophyceae-sp	0.093	214	K12175	2.30E-30	113.7	179.63	COP9_signalosome_complex_subunit_1	-	PF10602	26S_proteasome_subunit_RPN7	3.70E-14	Cryptophyceae_sp	-	-	-	-	-
Cryptophyceae_sp-CrypsCygn012418_Cryptophyceae-sp	0.153	65	K05677	7.40E-11	49.2	738.47	ATP-binding_cassette,_subfamily_D_(ALD),_member_3	-	-	-	-	Cryptophyceae_sp	COG4178	ABC-type_uncharacterized_transport_system,_permease_and_ATPase_components	R	-	1.50E-09
Cryptophyceae_sp-CrypsCygn012419_Cryptophyceae-sp	0.03	66	-	-	-	-	-	-	-	-	-	Cryptophyceae_sp	-	-	-	-	-
Cryptophyceae_sp-CrypsCygn012420_Cryptophyceae-sp	0.103	154	-	-	-	-	-	-	-	-	-	Cryptophyceae_sp	-	-	-	-	-
Cryptophyceae_sp-CrypsCygn012421_Cryptophyceae-sp	0.138	268	-	-	-	-	-	-	-	-	-	Cryptophyceae_sp	-	-	-	-	-
Cryptophyceae_sp-CrypsCygn012422_Cryptophyceae-sp	0.082	134	K20899	2.60E-13	57.4	181.27	guanylate-binding_protein_1/3/4/7	-	-	-	-	Cryptophyceae_sp	-	-	-	-	-
Cryptophyceae_sp-CrypsCygn012423_Cryptophyceae-sp	0.087	114	-	-	-	-	-	-	-	-	-	Cryptophyceae_sp	-	-	-	-	-
Cryptophyceae_sp-CrypsCygn012424_Cryptophyceae-sp	0.109	220	-	-	-	-	-	-	-	-	-	Cryptophyceae_sp	-	-	-	-	-
Cryptophyceae_sp-CrypsCygn012425_Cryptophyceae-sp	0.101	138	-	-	-	-	-	-	-	-	-	Cryptophyceae_sp	-	-	-	-	-
Cryptophyceae_sp-CrypsCygn012426_Cryptophyceae-sp	0.076	442	-	-	-	-	-	-	-	-	-	Cryptophyceae_sp	-	-	-	-	-
Cryptophyceae_sp-CrypsCygn012427_Cryptophyceae-sp	0.085	152	K21919	3.20E-17	70.4	144.5	BTB/POZ_domain-containing_protein_KCTD9	-	PF02214	BTB/POZ_domain	2.30E-14	Cryptophyceae_sp	-	-	-	-	-
Cryptophyceae_sp-CrypsCygn012428_Cryptophyceae-sp	0.075	199	K10408	6.40E-26	97.2	2640.43	dynein_heavy_chain,_axonemal	-	PF12781	ATP-binding_dynein_motor_region_D5	4.40E-26	Cryptophyceae_sp	-	-	-	-	-
Cryptophyceae_sp-CrypsCygn012429_Cryptophyceae-sp	0.055	127	K10408	2.60E-07	35.5	2640.43	dynein_heavy_chain,_axonemal	-	-	-	-	Cryptophyceae_sp	-	-	-	-	-
Cryptophyceae_sp-CrypsCygn012430_Cryptophyceae-sp	0.034	58	K10408	2.80E-07	35.3	2640.43	dynein_heavy_chain,_axonemal	-	-	-	-	Cryptophyceae_sp	-	-	-	-	-
Cryptophyceae_sp-CrypsCygn012431_Cryptophyceae-sp	0.158	233	K07071	1.30E-38	140.9	104.93	uncharacterized_protein	high_score	-	-	-	Cryptophyceae_sp	COG1090	NAD_dependent_epimerase/dehydratase_family_enzyme	R	-	1.70E-39
Cryptophyceae_sp-CrypsCygn012432_Cryptophyceae-sp	0.096	62	K07071	1.00E-14	62.4	104.93	uncharacterized_protein	-	PF08338	Domain_of_unknown_function_(DUF1731)	8.50E-12	Cryptophyceae_sp	COG1090	NAD_dependent_epimerase/dehydratase_family_enzyme	R	-	1.50E-15
Cryptophyceae_sp-CrypsCygn012433_Cryptophyceae-sp	0.056	142	K19360	3.80E-10	46.2	360.87	nephrocystin-3	-	PF13424	Tetratricopeptide_repeat	5.80E-19	Cryptophyceae_sp	COG2909	ATP-,_maltotriose-_and_DNA-dependent_transcriptional_regulator_MalT	K	-	6.90E-06
Cryptophyceae_sp-CrypsCygn012434_Cryptophyceae-sp	0.096	114	-	-	-	-	-	-	-	-	-	Cryptophyceae_sp	COG0471	Di-_and_tricarboxylate_antiporter	G	-	1.40E-09
Cryptophyceae_sp-CrypsCygn012435_Cryptophyceae-sp	0.056	88	-	-	-	-	-	-	-	-	-	Cryptophyceae_sp	-	-	-	-	-
Cryptophyceae_sp-CrypsCygn012436_Cryptophyceae-sp	0.039	102	-	-	-	-	-	-	-	-	-	Cryptophyceae_sp	-	-	-	-	-
Cryptophyceae_sp-CrypsCygn012437_Cryptophyceae-sp	0.034	115	-	-	-	-	-	-	PF04784	Protein_of_unknown_function,_DUF547	7.20E-12	Cryptophyceae_sp	-	-	-	-	-
Cryptophyceae_sp-CrypsCygn012438_Cryptophyceae-sp	0.028	104	-	-	-	-	-	-	-	-	-	Cryptophyceae_sp	-	-	-	-	-
Cryptophyceae_sp-CrypsCygn012439_Cryptophyceae-sp	0.059	84	-	-	-	-	-	-	-	-	-	Cryptophyceae_sp	-	-	-	-	-
Cryptophyceae_sp-CrypsCygn012440_Cryptophyceae-sp	0.11	263	K10357	3.50E-87	301.3	1060.97	myosin_V	-	PF00063	Myosin_head_(motor_domain)	2.50E-77	Cryptophyceae_sp	-	-	-	-	-
Cryptophyceae_sp-CrypsCygn012441_Cryptophyceae-sp	0.098	224	-	-	-	-	-	-	-	-	-	Cryptophyceae_sp	-	-	-	-	-
Cryptophyceae_sp-CrypsCygn012442_Cryptophyceae-sp	0.108	120	K01897	9.70E-29	108.5	376.3	long-chain_acyl-CoA_synthetase_[EC:6.2.1.3]	-	-	-	-	Cryptophyceae_sp	COG1022	Long-chain_acyl-CoA_synthetase_(AMP-forming)	I	-	1.00E-19
Cryptophyceae_sp-CrypsCygn012443_Cryptophyceae-sp	0.142	217	-	-	-	-	-	-	-	-	-	Cryptophyceae_sp	-	-	-	-	-
Cryptophyceae_sp-CrypsCygn012444_Cryptophyceae-sp	0.276	123	-	-	-	-	-	-	-	-	-	Cryptophyceae_sp	-	-	-	-	-
Cryptophyceae_sp-CrypsCygn012445_Cryptophyceae-sp	0.31	145	-	-	-	-	-	-	-	-	-	Cryptophyceae_sp	-	-	-	-	-
Cryptophyceae_sp-CrypsCygn012446_Cryptophyceae-sp	0.261	107	K06252	9.30E-07	34.9	336.27	tenascin	-	-	-	-	Cryptophyceae_sp	-	-	-	-	-
Cryptophyceae_sp-CrypsCygn012447_Cryptophyceae-sp	0.126	134	-	-	-	-	-	-	-	-	-	Cryptophyceae_sp	-	-	-	-	-
Cryptophyceae_sp-CrypsCygn012448_Cryptophyceae-sp	0.053	75	K20367	3.80E-16	67.3	277.4	endoplasmic_reticulum-Golgi_intermediate_compartment_protein_3	-	PF13850	Endoplasmic_Reticulum-Golgi_Intermediate_Compartment_(ERGIC)	4.40E-14	Cryptophyceae_sp	-	-	-	-	-
Cryptophyceae_sp-CrypsCygn012449_Cryptophyceae-sp	0.08	100	K20367	2.70E-20	81	277.4	endoplasmic_reticulum-Golgi_intermediate_compartment_protein_3	-	PF07970	Endoplasmic_reticulum_vesicle_transporter_	2.90E-19	Cryptophyceae_sp	-	-	-	-	-
Cryptophyceae_sp-CrypsCygn012450_Cryptophyceae-sp	0.126	111	-	-	-	-	-	-	-	-	-	Cryptophyceae_sp	-	-	-	-	-
Cryptophyceae_sp-CrypsCygn012451_Cryptophyceae-sp	0.115	164	K13984	1.90E-31	117.8	185.7	thioredoxin_domain-containing_protein_5	-	PF00085	Thioredoxin	6.10E-19	Cryptophyceae_sp	-	-	-	-	-
Cryptophyceae_sp-CrypsCygn012452_Cryptophyceae-sp	0.117	281	K12873	3.80E-53	187	54.4	bud_site_selection_protein_31	high_score	PF01125	G10_protein	9.00E-43	Cryptophyceae_sp	-	-	-	-	-
Cryptophyceae_sp-CrypsCygn012453_Cryptophyceae-sp	0.102	166	-	-	-	-	-	-	-	-	-	Cryptophyceae_sp	-	-	-	-	-
Cryptophyceae_sp-CrypsCygn012454_Cryptophyceae-sp	0.093	129	K01792	1.70E-11	51.8	68.97	glucose-6-phosphate_1-epimerase_[EC:5.1.3.15]	-	-	-	-	Cryptophyceae_sp	-	-	-	-	-
Cryptophyceae_sp-CrypsCygn012455_Cryptophyceae-sp	0.094	116	K00854	1.00E-09	46.2	339.03	xylulokinase_[EC:2.7.1.17]	-	-	-	-	Cryptophyceae_sp	-	-	-	-	-
Cryptophyceae_sp-CrypsCygn012456_Cryptophyceae-sp	0.115	104	-	-	-	-	-	-	-	-	-	Cryptophyceae_sp	-	-	-	-	-
Cryptophyceae_sp-CrypsCygn012457_Cryptophyceae-sp	0.108	287	-	-	-	-	-	-	-	-	-	Cryptophyceae_sp	-	-	-	-	-
Cryptophyceae_sp-CrypsCygn012458_Cryptophyceae-sp	0.152	125	K17086	4.40E-08	40.1	559.37	transmembrane_9_superfamily_member_2/4	-	-	-	-	Cryptophyceae_sp	-	-	-	-	-
Cryptophyceae_sp-CrypsCygn012459_Cryptophyceae-sp	0.083	287	-	-	-	-	-	-	-	-	-	Cryptophyceae_sp	-	-	-	-	-
Cryptophyceae_sp-CrypsCygn012460_Cryptophyceae-sp	0.13	107	-	-	-	-	-	-	-	-	-	Cryptophyceae_sp	-	-	-	-	-
Cryptophyceae_sp-CrypsCygn012461_Cryptophyceae-sp	0.09	166	K21411	4.20E-07	36.8	106.8	ankyrin_repeat_and_LEM_domain-containing_protein_1	-	-	-	-	Cryptophyceae_sp	-	-	-	-	-
Cryptophyceae_sp-CrypsCygn012462_Cryptophyceae-sp	0.065	92	-	-	-	-	-	-	-	-	-	Cryptophyceae_sp	-	-	-	-	-
Cryptophyceae_sp-CrypsCygn012463_Cryptophyceae-sp	0.101	99	-	-	-	-	-	-	-	-	-	Cryptophyceae_sp	-	-	-	-	-
Cryptophyceae_sp-CrypsCygn012464_Cryptophyceae-sp	0.204	83	K04718	1.30E-06	35.2	260.77	sphingosine_kinase_[EC:2.7.1.91]	-	-	-	-	Cryptophyceae_sp	COG1597	Phosphatidylglycerol_kinase,_diacylglycerol_kinase_family	IR	-	5.30E-07
Cryptophyceae_sp-CrypsCygn012465_Cryptophyceae-sp	0.072	151	-	-	-	-	-	-	-	-	-	Cryptophyceae_sp	-	-	-	-	-
Cryptophyceae_sp-CrypsCygn012466_Cryptophyceae-sp	0.058	68	-	-	-	-	-	-	-	-	-	Cryptophyceae_sp	-	-	-	-	-
Cryptophyceae_sp-CrypsCygn012467_Cryptophyceae-sp	0.113	123	-	-	-	-	-	-	PF03092	BT1_family	3.40E-11	Cryptophyceae_sp	-	-	-	-	-
Cryptophyceae_sp-CrypsCygn012468_Cryptophyceae-sp	0.081	1269	-	-	-	-	-	-	-	-	-	Cryptophyceae_sp	-	-	-	-	-
Cryptophyceae_sp-CrypsCygn012469_Cryptophyceae-sp	0.071	210	K22534	4.90E-10	47.2	243.4	PR_domain_zinc_finger_protein_5	-	-	-	-	Cryptophyceae_sp	-	-	-	-	-
Cryptophyceae_sp-CrypsCygn012470_Cryptophyceae-sp	0.1	239	K08332	3.60E-13	57.1	139.43	vacuolar_protein_8	-	-	-	-	Cryptophyceae_sp	-	-	-	-	-
Cryptophyceae_sp-CrypsCygn012471_Cryptophyceae-sp	0.092	565	-	-	-	-	-	-	-	-	-	Cryptophyceae_sp	-	-	-	-	-
Cryptophyceae_sp-CrypsCygn012472_Cryptophyceae-sp	0.057	208	-	-	-	-	-	-	-	-	-	Cryptophyceae_sp	-	-	-	-	-
Cryptophyceae_sp-CrypsCygn012473_Cryptophyceae-sp	0.089	535	K15013	1.60E-07	38	622	long-chain-fatty-acid--CoA_ligase_ACSBG_[EC:6.2.1.3]	-	-	-	-	Cryptophyceae_sp	-	-	-	-	-
Cryptophyceae_sp-CrypsCygn012474_Cryptophyceae-sp	0.151	191	K07735	3.50E-22	86.7	47.4	putative_transcriptional_regulator	high_score	PF02622	Uncharacterized_ACR,_COG1678	2.10E-15	Cryptophyceae_sp	COG1678	Putative_transcriptional_regulator,_AlgH/UPF0301_family	K	-	3.20E-15
Cryptophyceae_sp-CrypsCygn012475_Cryptophyceae-sp	0.15	60	-	-	-	-	-	-	-	-	-	Cryptophyceae_sp	-	-	-	-	-
Cryptophyceae_sp-CrypsCygn012476_Cryptophyceae-sp	0.087	137	-	-	-	-	-	-	-	-	-	Cryptophyceae_sp	-	-	-	-	-
Cryptophyceae_sp-CrypsCygn012477_Cryptophyceae-sp	0.139	79	-	-	-	-	-	-	-	-	-	Cryptophyceae_sp	COG3268	Uncharacterized_conserved_protein,_related_to_short-chain_dehydrogenases	S	-	9.30E-07
Cryptophyceae_sp-CrypsCygn012478_Cryptophyceae-sp	0.07	214	-	-	-	-	-	-	-	-	-	Cryptophyceae_sp	-	-	-	-	-
Cryptophyceae_sp-CrypsCygn012479_Cryptophyceae-sp	0.066	601	-	-	-	-	-	-	-	-	-	Cryptophyceae_sp	-	-	-	-	-
Cryptophyceae_sp-CrypsCygn012480_Cryptophyceae-sp	0.053	451	K03529	2.60E-06	33.5	581.4	chromosome_segregation_protein	-	-	-	-	Cryptophyceae_sp	-	-	-	-	-
Cryptophyceae_sp-CrypsCygn012481_Cryptophyceae-sp	0.12	564	-	-	-	-	-	-	-	-	-	Cryptophyceae_sp	-	-	-	-	-
Cryptophyceae_sp-CrypsCygn012482_Cryptophyceae-sp	0.082	291	K04641	1.20E-10	48.9	327.53	bacteriorhodopsin	-	-	-	-	Cryptophyceae_sp	COG5524	Bacteriorhodopsin	CT	-	2.00E-11
Cryptophyceae_sp-CrypsCygn012483_Cryptophyceae-sp	0.131	152	K03772	1.90E-12	55.2	213.17	FKBP-type_peptidyl-prolyl_cis-trans_isomerase_FkpA_[EC:5.2.1.8]	-	PF00254	FKBP-type_peptidyl-prolyl_cis-trans_isomerase	1.10E-11	Cryptophyceae_sp	COG0545	FKBP-type_peptidyl-prolyl_cis-trans_isomerase	O	-	3.80E-17
Cryptophyceae_sp-CrypsCygn012484_Cryptophyceae-sp	0.106	403	-	-	-	-	-	-	-	-	-	Cryptophyceae_sp	-	-	-	-	-
Cryptophyceae_sp-CrypsCygn012485_Cryptophyceae-sp	0.1	919	-	-	-	-	-	-	-	-	-	Cryptophyceae_sp	-	-	-	-	-
Cryptophyceae_sp-CrypsCygn012486_Cryptophyceae-sp	0.087	241	K04424	5.30E-26	99.7	437.17	sterile_alpha_motif_and_leucine_zipper_containing_kinase_AZK_[EC:2.7.11.25]	-	PF00069	Protein_kinase_domain	3.00E-17	Cryptophyceae_sp	COG5752	Signaling_protein_combining_a_Ser/Thr_protein_kinase_domain_and_the_GUN4/Ycf53_porphyrin-binding_domain	T	-	3.30E-07
Cryptophyceae_sp-CrypsCygn012487_Cryptophyceae-sp	0.113	281	K14963	5.90E-37	135.5	243.23	COMPASS_component_SWD3	-	PF00400	WD_domain,_G-beta_repeat	5.80E-24	Cryptophyceae_sp	COG4946	Uncharacterized_N-terminal_domain_of_tricorn_protease,_contains_WD40_repeats	S	-	1.70E-18
Cryptophyceae_sp-CrypsCygn012488_Cryptophyceae-sp	0.116	369	K03136	5.60E-38	138.8	42.33	transcription_initiation_factor_TFIIE_subunit_alpha	high_score	-	-	-	Cryptophyceae_sp	-	-	-	-	-
Cryptophyceae_sp-CrypsCygn012489_Cryptophyceae-sp	0.17	200	-	-	-	-	-	-	-	-	-	Cryptophyceae_sp	-	-	-	-	-
Cryptophyceae_sp-CrypsCygn012490_Cryptophyceae-sp	0.145	302	-	-	-	-	-	-	-	-	-	Cryptophyceae_sp	-	-	-	-	-
Cryptophyceae_sp-CrypsCygn012491_Cryptophyceae-sp	0.088	237	K19755	2.40E-07	38.5	116.47	radial_spoke_head_protein_1	-	-	-	-	Cryptophyceae_sp	COG4642	Uncharacterized_conserved_protein	S	-	2.20E-07
Cryptophyceae_sp-CrypsCygn012492_Cryptophyceae-sp	0.129	1449	-	-	-	-	-	-	PF01833	IPT/TIG_domain	2.40E-22	Cryptophyceae_sp	-	-	-	-	-
Cryptophyceae_sp-CrypsCygn012493_Cryptophyceae-sp	0.12	224	-	-	-	-	-	-	-	-	-	Cryptophyceae_sp	-	-	-	-	-
Cryptophyceae_sp-CrypsCygn012494_Cryptophyceae-sp	0.023	84	-	-	-	-	-	-	-	-	-	Cryptophyceae_sp	-	-	-	-	-
Cryptophyceae_sp-CrypsCygn012495_Cryptophyceae-sp	0.183	120	-	-	-	-	-	-	-	-	-	Cryptophyceae_sp	-	-	-	-	-
Cryptophyceae_sp-CrypsCygn012496_Cryptophyceae-sp	0.03	65	K01769	2.20E-08	41	558.37	guanylate_cyclase,_other_[EC:4.6.1.2]	-	-	-	-	Cryptophyceae_sp	-	-	-	-	-
Cryptophyceae_sp-CrypsCygn012497_Cryptophyceae-sp	0.088	68	-	-	-	-	-	-	-	-	-	Cryptophyceae_sp	-	-	-	-	-
Cryptophyceae_sp-CrypsCygn012498_Cryptophyceae-sp	0.106	103	K23040	7.10E-07	36.8	123.57	methyltransferase-like_protein_22_[EC:2.1.1.-]	-	-	-	-	Cryptophyceae_sp	-	-	-	-	-
Cryptophyceae_sp-CrypsCygn012499_Cryptophyceae-sp	0.095	157	K21434	7.50E-15	62.8	331.73	ankyrin_repeat_domain-containing_protein_2	-	PF12796	Ankyrin_repeats_(3_copies)	1.30E-12	Cryptophyceae_sp	COG0666	Ankyrin_repeat	T	-	1.80E-15
Cryptophyceae_sp-CrypsCygn012500_Cryptophyceae-sp	0.089	56	K14950	1.90E-19	76.8	626.6	manganese-transporting_P-type_ATPase_[EC:7.2.2.-]	-	-	-	-	Cryptophyceae_sp	COG0474	Magnesium-transporting_ATPase_(P-type)	P	-	1.60E-12
Cryptophyceae_sp-CrypsCygn012501_Cryptophyceae-sp	0.108	652	K14950	5.60E-216	727.7	626.6	manganese-transporting_P-type_ATPase_[EC:7.2.2.-]	high_score	PF00122	E1-E2_ATPase	5.20E-14	Cryptophyceae_sp	COG0474	Magnesium-transporting_ATPase_(P-type)	P	-	2.40E-44
Cryptophyceae_sp-CrypsCygn012502_Cryptophyceae-sp	0.101	168	K14950	1.20E-10	47.6	626.6	manganese-transporting_P-type_ATPase_[EC:7.2.2.-]	-	-	-	-	Cryptophyceae_sp	-	-	-	-	-
Cryptophyceae_sp-CrypsCygn012503_Cryptophyceae-sp	0.112	310	-	-	-	-	-	-	PF14977	FAM194_protein	8.80E-22	Cryptophyceae_sp	-	-	-	-	-
Cryptophyceae_sp-CrypsCygn012504_Cryptophyceae-sp	0.075	320	-	-	-	-	-	-	-	-	-	Cryptophyceae_sp	-	-	-	-	-
Cryptophyceae_sp-CrypsCygn012505_Cryptophyceae-sp	0.071	278	K16489	2.80E-06	33.8	45.17	protein_SFI1	-	-	-	-	Cryptophyceae_sp	-	-	-	-	-
Cryptophyceae_sp-CrypsCygn012506_Cryptophyceae-sp	0.079	265	K16489	3.60E-09	43.4	45.17	protein_SFI1	-	-	-	-	Cryptophyceae_sp	-	-	-	-	-
Cryptophyceae_sp-CrypsCygn012507_Cryptophyceae-sp	0.144	374	K00666	1.10E-35	131.2	487.17	fatty-acyl-CoA_synthase_[EC:6.2.1.-]	-	PF00501	AMP-binding_enzyme	4.80E-35	Cryptophyceae_sp	COG1022	Long-chain_acyl-CoA_synthetase_(AMP-forming)	I	-	6.50E-27
Cryptophyceae_sp-CrypsCygn012508_Cryptophyceae-sp	0.076	183	K09488	3.60E-15	63.3	803.7	TNF_receptor-associated_protein_1	-	-	-	-	Cryptophyceae_sp	-	-	-	-	-
Cryptophyceae_sp-CrypsCygn012509_Cryptophyceae-sp	0.077	1077	-	-	-	-	-	-	-	-	-	Cryptophyceae_sp	-	-	-	-	-
Cryptophyceae_sp-CrypsCygn012510_Cryptophyceae-sp	0.155	58	-	-	-	-	-	-	-	-	-	Cryptophyceae_sp	-	-	-	-	-
Cryptophyceae_sp-CrypsCygn012511_Cryptophyceae-sp	0.112	285	-	-	-	-	-	-	-	-	-	Cryptophyceae_sp	-	-	-	-	-
Cryptophyceae_sp-CrypsCygn012512_Cryptophyceae-sp	0.117	392	K04641	8.40E-12	52.7	327.53	bacteriorhodopsin	-	PF01036	Bacteriorhodopsin-like_protein	1.70E-21	Cryptophyceae_sp	COG5524	Bacteriorhodopsin	CT	-	5.90E-14
Cryptophyceae_sp-CrypsCygn012513_Cryptophyceae-sp	0.109	192	-	-	-	-	-	-	-	-	-	Cryptophyceae_sp	-	-	-	-	-
Cryptophyceae_sp-CrypsCygn012514_Cryptophyceae-sp	0.114	166	-	-	-	-	-	-	-	-	-	Cryptophyceae_sp	-	-	-	-	-
Cryptophyceae_sp-CrypsCygn012515_Cryptophyceae-sp	0.139	115	-	-	-	-	-	-	-	-	-	Cryptophyceae_sp	-	-	-	-	-
Cryptophyceae_sp-CrypsCygn012516_Cryptophyceae-sp	0.094	148	K14829	1.20E-37	137.7	139.13	pre-rRNA-processing_protein_IPI3	-	-	-	-	Cryptophyceae_sp	COG4946	Uncharacterized_N-terminal_domain_of_tricorn_protease,_contains_WD40_repeats	S	-	4.00E-06
Cryptophyceae_sp-CrypsCygn012517_Cryptophyceae-sp	0.081	61	-	-	-	-	-	-	-	-	-	Cryptophyceae_sp	-	-	-	-	-
Cryptophyceae_sp-CrypsCygn012518_Cryptophyceae-sp	0.108	129	K05371	1.50E-22	87.9	214.87	phycocyanobilin:ferredoxin_oxidoreductase_[EC:1.3.7.5]	-	PF05996	Ferredoxin-dependent_bilin_reductase	6.30E-14	Cryptophyceae_sp	COG5692	Phycocyanobilin:ferredoxin_oxidoreductase	C	-	9.60E-21
Cryptophyceae_sp-CrypsCygn012519_Cryptophyceae-sp	0.029	101	-	-	-	-	-	-	-	-	-	Cryptophyceae_sp	-	-	-	-	-
Cryptophyceae_sp-CrypsCygn012520_Cryptophyceae-sp	0.083	156	K05369	1.30E-26	101.4	293.77	15,16-dihydrobiliverdin:ferredoxin_oxidoreductase_[EC:1.3.7.2]	-	PF05996	Ferredoxin-dependent_bilin_reductase	6.40E-22	Cryptophyceae_sp	COG5692	Phycocyanobilin:ferredoxin_oxidoreductase	C	-	1.50E-20
Cryptophyceae_sp-CrypsCygn012521_Cryptophyceae-sp	0.081	111	-	-	-	-	-	-	-	-	-	Cryptophyceae_sp	-	-	-	-	-
Cryptophyceae_sp-CrypsCygn012522_Cryptophyceae-sp	0.051	117	K17759	5.90E-06	33.9	187.67	NAD(P)H-hydrate_epimerase_[EC:5.1.99.6]	-	-	-	-	Cryptophyceae_sp	-	-	-	-	-
Cryptophyceae_sp-CrypsCygn012523_Cryptophyceae-sp	0.121	222	K10870	1.70E-62	219.3	244.07	RAD51-like_protein_2	-	PF08423	Rad51	7.20E-23	Cryptophyceae_sp	COG0468	RecA/RadA_recombinase	L	-	1.70E-14
Cryptophyceae_sp-CrypsCygn012524_Cryptophyceae-sp	0.118	135	-	-	-	-	-	-	-	-	-	Cryptophyceae_sp	-	-	-	-	-
Cryptophyceae_sp-CrypsCygn012525_Cryptophyceae-sp	0.046	107	-	-	-	-	-	-	-	-	-	Cryptophyceae_sp	-	-	-	-	-
Cryptophyceae_sp-CrypsCygn012526_Cryptophyceae-sp	0.106	1320	K08844	5.10E-61	214.2	1187.87	leucine-rich_repeat_kinase_2_[EC:2.7.11.1]	-	PF08477	Ras_of_Complex,_Roc,_domain_of_DAPkinase	8.90E-13	Cryptophyceae_sp	COG1100	GTPase_SAR1_family_domain	R	-	2.50E-40
Cryptophyceae_sp-CrypsCygn012527_Cryptophyceae-sp	0.104	381	-	-	-	-	-	-	-	-	-	Cryptophyceae_sp	-	-	-	-	-
Cryptophyceae_sp-CrypsCygn012528_Cryptophyceae-sp	0.066	60	-	-	-	-	-	-	-	-	-	Cryptophyceae_sp	-	-	-	-	-
Cryptophyceae_sp-CrypsCygn012529_Cryptophyceae-sp	0.183	71	-	-	-	-	-	-	-	-	-	Cryptophyceae_sp	COG5126	Ca2+-binding_protein,_EF-hand_superfamily	T	-	1.10E-06
Cryptophyceae_sp-CrypsCygn012530_Cryptophyceae-sp	0.108	505	K05740	1.40E-09	44.4	1303.5	diaphanous_1	-	-	-	-	Cryptophyceae_sp	-	-	-	-	-
Cryptophyceae_sp-CrypsCygn012531_Cryptophyceae-sp	0.12	108	-	-	-	-	-	-	-	-	-	Cryptophyceae_sp	-	-	-	-	-
Cryptophyceae_sp-CrypsCygn012532_Cryptophyceae-sp	0.081	296	K10872	2.50E-62	218.6	473.77	meiotic_recombination_protein_DMC1	-	PF08423	Rad51	4.10E-36	Cryptophyceae_sp	COG0468	RecA/RadA_recombinase	L	-	3.50E-22
Cryptophyceae_sp-CrypsCygn012533_Cryptophyceae-sp	0.134	67	-	-	-	-	-	-	-	-	-	Cryptophyceae_sp	-	-	-	-	-
Cryptophyceae_sp-CrypsCygn012534_Cryptophyceae-sp	0.102	548	-	-	-	-	-	-	-	-	-	Cryptophyceae_sp	-	-	-	-	-
Cryptophyceae_sp-CrypsCygn012535_Cryptophyceae-sp	0.089	762	-	-	-	-	-	-	-	-	-	Cryptophyceae_sp	-	-	-	-	-
Cryptophyceae_sp-CrypsCygn012536_Cryptophyceae-sp	0.096	621	-	-	-	-	-	-	-	-	-	Cryptophyceae_sp	-	-	-	-	-
Cryptophyceae_sp-CrypsCygn012537_Cryptophyceae-sp	0.131	145	-	-	-	-	-	-	-	-	-	Cryptophyceae_sp	-	-	-	-	-
Cryptophyceae_sp-CrypsCygn012538_Cryptophyceae-sp	0.17	88	-	-	-	-	-	-	-	-	-	Cryptophyceae_sp	-	-	-	-	-
Cryptophyceae_sp-CrypsCygn012539_Cryptophyceae-sp	0.018	162	-	-	-	-	-	-	-	-	-	Cryptophyceae_sp	-	-	-	-	-
Cryptophyceae_sp-CrypsCygn012540_Cryptophyceae-sp	0.048	186	-	-	-	-	-	-	-	-	-	Cryptophyceae_sp	-	-	-	-	-
Cryptophyceae_sp-CrypsCygn012541_Cryptophyceae-sp	0.088	363	-	-	-	-	-	-	-	-	-	Cryptophyceae_sp	-	-	-	-	-
Cryptophyceae_sp-CrypsCygn012542_Cryptophyceae-sp	0.068	264	K13526	2.10E-36	132.9	1324.57	cation-transporting_P-type_ATPase_13A2_[EC:7.2.2.-]	-	-	-	-	Cryptophyceae_sp	COG0474	Magnesium-transporting_ATPase_(P-type)	P	-	2.10E-17
Cryptophyceae_sp-CrypsCygn012543_Cryptophyceae-sp	0.102	127	-	-	-	-	-	-	-	-	-	Cryptophyceae_sp	-	-	-	-	-
Cryptophyceae_sp-CrypsCygn012544_Cryptophyceae-sp	0.133	547	K13526	1.80E-48	172.8	1324.57	cation-transporting_P-type_ATPase_13A2_[EC:7.2.2.-]	-	PF00122	E1-E2_ATPase	1.20E-18	Cryptophyceae_sp	COG0474	Magnesium-transporting_ATPase_(P-type)	P	-	4.60E-14
Cryptophyceae_sp-CrypsCygn012545_Cryptophyceae-sp	0.078	114	-	-	-	-	-	-	-	-	-	Cryptophyceae_sp	-	-	-	-	-
Cryptophyceae_sp-CrypsCygn012546_Cryptophyceae-sp	0.074	242	K16489	6.70E-07	35.8	45.17	protein_SFI1	-	-	-	-	Cryptophyceae_sp	-	-	-	-	-
Cryptophyceae_sp-CrypsCygn012547_Cryptophyceae-sp	0.066	435	K13448	2.30E-28	107.2	130.43	calcium-binding_protein_CML	-	PF00036	EF_hand	3.60E-35	Cryptophyceae_sp	COG5126	Ca2+-binding_protein,_EF-hand_superfamily	T	-	1.70E-28
Cryptophyceae_sp-CrypsCygn012548_Cryptophyceae-sp	0.154	1708	-	-	-	-	-	-	PF07699	Putative_ephrin-receptor_like_	2.00E-19	Cryptophyceae_sp	-	-	-	-	-
Cryptophyceae_sp-CrypsCygn012549_Cryptophyceae-sp	0.065	122	K08734	1.30E-17	71.4	382.6	DNA_mismatch_repair_protein_MLH1	-	PF16413	DNA_mismatch_repair_protein_Mlh1_C-terminus	1.30E-21	Cryptophyceae_sp	-	-	-	-	-
Cryptophyceae_sp-CrypsCygn012550_Cryptophyceae-sp	0.106	66	-	-	-	-	-	-	-	-	-	Cryptophyceae_sp	-	-	-	-	-
Cryptophyceae_sp-CrypsCygn012551_Cryptophyceae-sp	0.115	199	-	-	-	-	-	-	-	-	-	Cryptophyceae_sp	-	-	-	-	-
Cryptophyceae_sp-CrypsCygn012552_Cryptophyceae-sp	0.108	323	-	-	-	-	-	-	-	-	-	Cryptophyceae_sp	-	-	-	-	-
Cryptophyceae_sp-CrypsCygn012553_Cryptophyceae-sp	0.094	253	K23048	9.90E-06	33.3	292.33	RING_finger_protein_unkempt	-	-	-	-	Cryptophyceae_sp	-	-	-	-	-
Cryptophyceae_sp-CrypsCygn012554_Cryptophyceae-sp	0.152	203	-	-	-	-	-	-	-	-	-	Cryptophyceae_sp	-	-	-	-	-
Cryptophyceae_sp-CrypsCygn012555_Cryptophyceae-sp	0.117	340	-	-	-	-	-	-	-	-	-	Cryptophyceae_sp	-	-	-	-	-
Cryptophyceae_sp-CrypsCygn012556_Cryptophyceae-sp	0.064	203	-	-	-	-	-	-	-	-	-	Cryptophyceae_sp	-	-	-	-	-
Cryptophyceae_sp-CrypsCygn012557_Cryptophyceae-sp	0.136	139	-	-	-	-	-	-	-	-	-	Cryptophyceae_sp	-	-	-	-	-
Cryptophyceae_sp-CrypsCygn012558_Cryptophyceae-sp	0.03	66	-	-	-	-	-	-	-	-	-	Cryptophyceae_sp	-	-	-	-	-
Cryptophyceae_sp-CrypsCygn012559_Cryptophyceae-sp	0.198	272	-	-	-	-	-	-	-	-	-	Cryptophyceae_sp	-	-	-	-	-
Cryptophyceae_sp-CrypsCygn012560_Cryptophyceae-sp	0.143	146	-	-	-	-	-	-	-	-	-	Cryptophyceae_sp	-	-	-	-	-
Cryptophyceae_sp-CrypsCygn012561_Cryptophyceae-sp	0.169	53	-	-	-	-	-	-	-	-	-	Cryptophyceae_sp	COG2907	Predicted_flavin-containing_amine_oxidase	R	-	7.50E-07
Cryptophyceae_sp-CrypsCygn012562_Cryptophyceae-sp	0.202	272	-	-	-	-	-	-	-	-	-	Cryptophyceae_sp	-	-	-	-	-
Cryptophyceae_sp-CrypsCygn012563_Cryptophyceae-sp	0.121	74	-	-	-	-	-	-	-	-	-	Cryptophyceae_sp	-	-	-	-	-
Cryptophyceae_sp-CrypsCygn012564_Cryptophyceae-sp	0	67	-	-	-	-	-	-	-	-	-	Cryptophyceae_sp	-	-	-	-	-
Cryptophyceae_sp-CrypsCygn012565_Cryptophyceae-sp	0	51	-	-	-	-	-	-	-	-	-	Cryptophyceae_sp	-	-	-	-	-
Cryptophyceae_sp-CrypsCygn012566_Cryptophyceae-sp	0.08	62	K16055	4.50E-14	59.6	744	trehalose_6-phosphate_synthase/phosphatase_[EC:2.4.1.15_3.1.3.12]	-	-	-	-	Cryptophyceae_sp	-	-	-	-	-
Cryptophyceae_sp-CrypsCygn012567_Cryptophyceae-sp	0.074	243	-	-	-	-	-	-	PF02042	RWP-RK_domain	8.70E-12	Cryptophyceae_sp	-	-	-	-	-
Cryptophyceae_sp-CrypsCygn012568_Cryptophyceae-sp	0.066	136	-	-	-	-	-	-	-	-	-	Cryptophyceae_sp	-	-	-	-	-
Cryptophyceae_sp-CrypsCygn012569_Cryptophyceae-sp	0.153	52	-	-	-	-	-	-	-	-	-	Cryptophyceae_sp	-	-	-	-	-
Cryptophyceae_sp-CrypsCygn012570_Cryptophyceae-sp	0.096	363	K17307	5.00E-06	33	411.67	fibulin_1/2	-	-	-	-	Cryptophyceae_sp	-	-	-	-	-
Cryptophyceae_sp-CrypsCygn012571_Cryptophyceae-sp	0.081	185	-	-	-	-	-	-	-	-	-	Cryptophyceae_sp	-	-	-	-	-
Cryptophyceae_sp-CrypsCygn012572_Cryptophyceae-sp	0.131	99	K09667	3.00E-07	37.3	248.33	protein_O-GlcNAc_transferase_[EC:2.4.1.255]	-	-	-	-	Cryptophyceae_sp	-	-	-	-	-
Cryptophyceae_sp-CrypsCygn012573_Cryptophyceae-sp	0.115	802	-	-	-	-	-	-	-	-	-	Cryptophyceae_sp	-	-	-	-	-
Cryptophyceae_sp-CrypsCygn012574_Cryptophyceae-sp	0.122	196	K03327	1.40E-46	167.5	81.6	multidrug_resistance_protein,_MATE_family	high_score	PF01554	MatE	1.90E-19	Cryptophyceae_sp	COG0534	Na+-driven_multidrug_efflux_pump,_DinF/NorM/MATE_family	V	-	2.00E-22
Cryptophyceae_sp-CrypsCygn012575_Cryptophyceae-sp	0.082	682	-	-	-	-	-	-	-	-	-	Cryptophyceae_sp	-	-	-	-	-
Cryptophyceae_sp-CrypsCygn012576_Cryptophyceae-sp	0.17	135	K01280	1.40E-43	156.7	204.13	tripeptidyl-peptidase_II_[EC:3.4.14.10]	-	-	-	-	Cryptophyceae_sp	-	-	-	-	-
Cryptophyceae_sp-CrypsCygn012577_Cryptophyceae-sp	0.079	240	-	-	-	-	-	-	-	-	-	Cryptophyceae_sp	-	-	-	-	-
Cryptophyceae_sp-CrypsCygn012578_Cryptophyceae-sp	0.06	297	-	-	-	-	-	-	-	-	-	Cryptophyceae_sp	-	-	-	-	-
Cryptophyceae_sp-CrypsCygn012579_Cryptophyceae-sp	0.041	239	-	-	-	-	-	-	-	-	-	Cryptophyceae_sp	-	-	-	-	-
Cryptophyceae_sp-CrypsCygn012580_Cryptophyceae-sp	0.089	101	K13278	1.50E-08	41.4	476.03	60kDa_lysophospholipase_[EC:3.1.1.5_3.1.1.47_3.5.1.1]	-	-	-	-	Cryptophyceae_sp	-	-	-	-	-
Cryptophyceae_sp-CrypsCygn012581_Cryptophyceae-sp	0.143	403	-	-	-	-	-	-	-	-	-	Cryptophyceae_sp	-	-	-	-	-
Cryptophyceae_sp-CrypsCygn012582_Cryptophyceae-sp	0.08	124	-	-	-	-	-	-	-	-	-	Cryptophyceae_sp	-	-	-	-	-
Cryptophyceae_sp-CrypsCygn012583_Cryptophyceae-sp	0.088	68	K13448	1.00E-06	36.9	130.43	calcium-binding_protein_CML	-	-	-	-	Cryptophyceae_sp	-	-	-	-	-
Cryptophyceae_sp-CrypsCygn012584_Cryptophyceae-sp	0.052	173	K17267	9.00E-07	35.1	107.17	coatomer_subunit_gamma	-	PF16381	Coatomer_subunit_gamma-1_C-terminal_appendage_platform	6.20E-15	Cryptophyceae_sp	-	-	-	-	-
Cryptophyceae_sp-CrypsCygn012585_Cryptophyceae-sp	0.061	180	K17267	4.70E-24	92.3	107.17	coatomer_subunit_gamma	-	PF08752	Coatomer_gamma_subunit_appendage_platform_subdomain	6.00E-31	Cryptophyceae_sp	-	-	-	-	-
Cryptophyceae_sp-CrypsCygn012586_Cryptophyceae-sp	0.097	92	K17267	2.50E-06	33.7	107.17	coatomer_subunit_gamma	-	-	-	-	Cryptophyceae_sp	-	-	-	-	-
Cryptophyceae_sp-CrypsCygn012587_Cryptophyceae-sp	0.123	73	K17267	7.40E-13	55.3	107.17	coatomer_subunit_gamma	-	-	-	-	Cryptophyceae_sp	-	-	-	-	-
Cryptophyceae_sp-CrypsCygn012588_Cryptophyceae-sp	0.064	78	-	-	-	-	-	-	-	-	-	Cryptophyceae_sp	-	-	-	-	-
Cryptophyceae_sp-CrypsCygn012589_Cryptophyceae-sp	0.131	160	-	-	-	-	-	-	-	-	-	Cryptophyceae_sp	-	-	-	-	-
Cryptophyceae_sp-CrypsCygn012590_Cryptophyceae-sp	0.07	257	-	-	-	-	-	-	-	-	-	Cryptophyceae_sp	-	-	-	-	-
Cryptophyceae_sp-CrypsCygn012591_Cryptophyceae-sp	0.229	919	K12472	2.70E-16	67.3	293.23	epidermal_growth_factor_receptor_substrate_15	-	-	-	-	Cryptophyceae_sp	-	-	-	-	-
Cryptophyceae_sp-CrypsCygn012592_Cryptophyceae-sp	0.091	229	K04427	1.20E-24	94.7	290.93	mitogen-activated_protein_kinase_kinase_kinase_7_[EC:2.7.11.25]	-	PF00069	Protein_kinase_domain	1.30E-17	Cryptophyceae_sp	COG5752	Signaling_protein_combining_a_Ser/Thr_protein_kinase_domain_and_the_GUN4/Ycf53_porphyrin-binding_domain	T	-	2.20E-09
Cryptophyceae_sp-CrypsCygn012593_Cryptophyceae-sp	0.111	333	-	-	-	-	-	-	-	-	-	Cryptophyceae_sp	-	-	-	-	-
Cryptophyceae_sp-CrypsCygn012594_Cryptophyceae-sp	0.109	301	-	-	-	-	-	-	-	-	-	Cryptophyceae_sp	-	-	-	-	-
Cryptophyceae_sp-CrypsCygn012595_Cryptophyceae-sp	0.097	206	K08202	9.50E-13	55.5	543.97	MFS_transporter,_OCT_family,_solute_carrier_family_22_(organic_cation_transporter),_member_4/5	-	-	-	-	Cryptophyceae_sp	-	-	-	-	-
Cryptophyceae_sp-CrypsCygn012596_Cryptophyceae-sp	0.073	82	K13730	1.10E-06	35.4	205.43	internalin_A	-	-	-	-	Cryptophyceae_sp	-	-	-	-	-
Cryptophyceae_sp-CrypsCygn012597_Cryptophyceae-sp	0.062	176	K16717	8.80E-29	108.5	169.43	centrosomal_protein_CEP97	-	-	-	-	Cryptophyceae_sp	-	-	-	-	-
Cryptophyceae_sp-CrypsCygn012598_Cryptophyceae-sp	0.093	408	K11936	1.60E-07	38.4	299.73	poly-beta-1,6-N-acetyl-D-glucosamine_synthase_[EC:2.4.1.-]	-	-	-	-	Cryptophyceae_sp	-	-	-	-	-
Cryptophyceae_sp-CrypsCygn012599_Cryptophyceae-sp	0.097	216	-	-	-	-	-	-	-	-	-	Cryptophyceae_sp	-	-	-	-	-
Cryptophyceae_sp-CrypsCygn012600_Cryptophyceae-sp	0.076	222	-	-	-	-	-	-	-	-	-	Cryptophyceae_sp	-	-	-	-	-
Cryptophyceae_sp-CrypsCygn012601_Cryptophyceae-sp	0.074	348	-	-	-	-	-	-	-	-	-	Cryptophyceae_sp	-	-	-	-	-
Cryptophyceae_sp-CrypsCygn012602_Cryptophyceae-sp	0.078	153	K16462	2.10E-21	84	126.23	centrosomal_protein_CEP164	-	-	-	-	Cryptophyceae_sp	-	-	-	-	-
Cryptophyceae_sp-CrypsCygn012603_Cryptophyceae-sp	0.12	258	K23113	4.40E-07	36.1	96.27	structural_maintenance_of_chromosomes_flexible_hinge_domain-containing_protein_1	-	-	-	-	Cryptophyceae_sp	COG0326	Molecular_chaperone,_HSP90_family	O	-	7.00E-07
Cryptophyceae_sp-CrypsCygn012604_Cryptophyceae-sp	0.076	195	K18079	2.90E-25	96.8	401.13	PTEN_homologous_phosphatase	-	-	-	-	Cryptophyceae_sp	-	-	-	-	-
Cryptophyceae_sp-CrypsCygn012605_Cryptophyceae-sp	0.106	197	-	-	-	-	-	-	-	-	-	Cryptophyceae_sp	-	-	-	-	-
Cryptophyceae_sp-CrypsCygn012606_Cryptophyceae-sp	0.061	226	-	-	-	-	-	-	-	-	-	Cryptophyceae_sp	-	-	-	-	-
Cryptophyceae_sp-CrypsCygn012607_Cryptophyceae-sp	0.108	111	K14026	1.30E-09	45	324.63	SEL1_protein	-	-	-	-	Cryptophyceae_sp	-	-	-	-	-
Cryptophyceae_sp-CrypsCygn012608_Cryptophyceae-sp	0.075	93	K14026	3.10E-17	70.2	324.63	SEL1_protein	-	PF08238	Sel1_repeat	3.70E-11	Cryptophyceae_sp	COG0790	TPR_repeat	R	-	7.10E-13
Cryptophyceae_sp-CrypsCygn012609_Cryptophyceae-sp	0.122	90	-	-	-	-	-	-	-	-	-	Cryptophyceae_sp	-	-	-	-	-
Cryptophyceae_sp-CrypsCygn012610_Cryptophyceae-sp	0.109	219	-	-	-	-	-	-	-	-	-	Cryptophyceae_sp	-	-	-	-	-
Cryptophyceae_sp-CrypsCygn012611_Cryptophyceae-sp	0.109	284	-	-	-	-	-	-	-	-	-	Cryptophyceae_sp	-	-	-	-	-
Cryptophyceae_sp-CrypsCygn012612_Cryptophyceae-sp	0.053	94	-	-	-	-	-	-	-	-	-	Cryptophyceae_sp	-	-	-	-	-
Cryptophyceae_sp-CrypsCygn012613_Cryptophyceae-sp	0.084	59	-	-	-	-	-	-	-	-	-	Cryptophyceae_sp	-	-	-	-	-
Cryptophyceae_sp-CrypsCygn012614_Cryptophyceae-sp	0.135	855	K14963	2.80E-130	442	243.23	COMPASS_component_SWD3	high_score	PF00400	WD_domain,_G-beta_repeat	4.80E-97	Cryptophyceae_sp	COG4946	Uncharacterized_N-terminal_domain_of_tricorn_protease,_contains_WD40_repeats	S	-	7.60E-84
Cryptophyceae_sp-CrypsCygn012615_Cryptophyceae-sp	0.103	203	K01524	2.80E-10	47.9	151.8	exopolyphosphatase_/_guanosine-5'-triphosphate,3'-diphosphate_pyrophosphatase_[EC:3.6.1.11_3.6.1.40]	-	-	-	-	Cryptophyceae_sp	COG0248	Exopolyphosphatase/pppGpp-phosphohydrolase	FT	-	1.90E-08
Cryptophyceae_sp-CrypsCygn012616_Cryptophyceae-sp	0.09	88	-	-	-	-	-	-	-	-	-	Cryptophyceae_sp	-	-	-	-	-
Cryptophyceae_sp-CrypsCygn012617_Cryptophyceae-sp	0.151	192	-	-	-	-	-	-	-	-	-	Cryptophyceae_sp	-	-	-	-	-
Cryptophyceae_sp-CrypsCygn012618_Cryptophyceae-sp	0.058	51	K04990	2.40E-08	40.9	943.17	polycystin_2L1	-	-	-	-	Cryptophyceae_sp	-	-	-	-	-
Cryptophyceae_sp-CrypsCygn012619_Cryptophyceae-sp	0.049	183	K04990	2.10E-20	80.7	943.17	polycystin_2L1	-	PF08016	Polycystin_cation_channel	1.40E-14	Cryptophyceae_sp	-	-	-	-	-
Cryptophyceae_sp-CrypsCygn012620_Cryptophyceae-sp	0.089	168	-	-	-	-	-	-	-	-	-	Cryptophyceae_sp	-	-	-	-	-
Cryptophyceae_sp-CrypsCygn012621_Cryptophyceae-sp	0.071	153	-	-	-	-	-	-	-	-	-	Cryptophyceae_sp	-	-	-	-	-
Cryptophyceae_sp-CrypsCygn012622_Cryptophyceae-sp	0.072	319	-	-	-	-	-	-	-	-	-	Cryptophyceae_sp	-	-	-	-	-
Cryptophyceae_sp-CrypsCygn012623_Cryptophyceae-sp	0.135	74	-	-	-	-	-	-	-	-	-	Cryptophyceae_sp	-	-	-	-	-
Cryptophyceae_sp-CrypsCygn012624_Cryptophyceae-sp	0.175	114	-	-	-	-	-	-	-	-	-	Cryptophyceae_sp	-	-	-	-	-
Cryptophyceae_sp-CrypsCygn012625_Cryptophyceae-sp	0.213	75	-	-	-	-	-	-	-	-	-	Cryptophyceae_sp	-	-	-	-	-
Cryptophyceae_sp-CrypsCygn012626_Cryptophyceae-sp	0.161	235	K15688	3.60E-12	54.2	71.77	E3_ubiquitin-protein_ligase_MUL1_[EC:2.3.2.27]	-	-	-	-	Cryptophyceae_sp	-	-	-	-	-
Cryptophyceae_sp-CrypsCygn012627_Cryptophyceae-sp	0.078	191	K08332	3.40E-19	76.9	139.43	vacuolar_protein_8	-	-	-	-	Cryptophyceae_sp	-	-	-	-	-
Cryptophyceae_sp-CrypsCygn012628_Cryptophyceae-sp	0.209	253	-	-	-	-	-	-	-	-	-	Cryptophyceae_sp	-	-	-	-	-
Cryptophyceae_sp-CrypsCygn012629_Cryptophyceae-sp	0.139	222	-	-	-	-	-	-	-	-	-	Cryptophyceae_sp	-	-	-	-	-
Cryptophyceae_sp-CrypsCygn012630_Cryptophyceae-sp	0.125	128	-	-	-	-	-	-	-	-	-	Cryptophyceae_sp	-	-	-	-	-
Cryptophyceae_sp-CrypsCygn012631_Cryptophyceae-sp	0.141	92	-	-	-	-	-	-	-	-	-	Cryptophyceae_sp	-	-	-	-	-
Cryptophyceae_sp-CrypsCygn012632_Cryptophyceae-sp	0.055	127	-	-	-	-	-	-	-	-	-	Cryptophyceae_sp	-	-	-	-	-
Cryptophyceae_sp-CrypsCygn012633_Cryptophyceae-sp	0.127	244	K04771	2.20E-58	206.7	377.9	serine_protease_Do_[EC:3.4.21.107]	-	PF13365	Trypsin-like_peptidase_domain	1.50E-23	Cryptophyceae_sp	COG0265	Periplasmic_serine_protease,_S1-C_subfamily,_contain_C-terminal_PDZ_domain	O	-	5.70E-47
Cryptophyceae_sp-CrypsCygn012634_Cryptophyceae-sp	0.21	76	-	-	-	-	-	-	-	-	-	Cryptophyceae_sp	-	-	-	-	-
Cryptophyceae_sp-CrypsCygn012635_Cryptophyceae-sp	0.181	733	-	-	-	-	-	-	-	-	-	Cryptophyceae_sp	-	-	-	-	-
Cryptophyceae_sp-CrypsCygn012636_Cryptophyceae-sp	0.13	199	-	-	-	-	-	-	-	-	-	Cryptophyceae_sp	-	-	-	-	-
Cryptophyceae_sp-CrypsCygn012637_Cryptophyceae-sp	0.102	204	-	-	-	-	-	-	-	-	-	Cryptophyceae_sp	-	-	-	-	-
Cryptophyceae_sp-CrypsCygn012638_Cryptophyceae-sp	0.061	131	K10867	9.70E-16	65.4	123.77	nibrin	-	PF00498	FHA_domain	5.10E-18	Cryptophyceae_sp	COG1716	Forkhead_associated_(FHA)_domain,_binds_pSer,_pThr,_pTyr	T	-	1.80E-14
Cryptophyceae_sp-CrypsCygn012639_Cryptophyceae-sp	0.116	77	-	-	-	-	-	-	-	-	-	Cryptophyceae_sp	-	-	-	-	-
Cryptophyceae_sp-CrypsCygn012640_Cryptophyceae-sp	0.093	214	K22940	7.70E-43	154.5	84.27	protein_YIPF1/2	high_score	-	-	-	Cryptophyceae_sp	-	-	-	-	-
Cryptophyceae_sp-CrypsCygn012641_Cryptophyceae-sp	0.085	70	K17807	6.30E-12	53.3	82.1	mitochondrial_translocator_assembly_and_maintenance_protein_41	-	-	-	-	Cryptophyceae_sp	-	-	-	-	-
Cryptophyceae_sp-CrypsCygn012642_Cryptophyceae-sp	0.049	102	-	-	-	-	-	-	-	-	-	Cryptophyceae_sp	-	-	-	-	-
Cryptophyceae_sp-CrypsCygn012643_Cryptophyceae-sp	0.122	98	K00057	8.70E-15	62.6	254	glycerol-3-phosphate_dehydrogenase_(NAD(P)+)_[EC:1.1.1.94]	-	PF01210	NAD-dependent_glycerol-3-phosphate_dehydrogenase_N-terminus	6.30E-13	Cryptophyceae_sp	COG0240	Glycerol-3-phosphate_dehydrogenase	C	Isoprenoid_biosynthesis	6.70E-11
Cryptophyceae_sp-CrypsCygn012644_Cryptophyceae-sp	0.114	70	-	-	-	-	-	-	-	-	-	Cryptophyceae_sp	-	-	-	-	-
Cryptophyceae_sp-CrypsCygn012645_Cryptophyceae-sp	0.113	88	-	-	-	-	-	-	-	-	-	Cryptophyceae_sp	-	-	-	-	-
Cryptophyceae_sp-CrypsCygn012646_Cryptophyceae-sp	0.139	86	-	-	-	-	-	-	-	-	-	Cryptophyceae_sp	-	-	-	-	-
Cryptophyceae_sp-CrypsCygn012647_Cryptophyceae-sp	0.141	340	K21919	1.40E-50	180.2	144.5	BTB/POZ_domain-containing_protein_KCTD9	high_score	PF00805	Pentapeptide_repeats_(8_copies)	9.20E-64	Cryptophyceae_sp	COG5351	Uncharacterized_conserved_protein,_DUF2169_domain	S	-	4.40E-23
Cryptophyceae_sp-CrypsCygn012648_Cryptophyceae-sp	0.124	233	K15352	1.40E-34	127.2	228.77	secreted_effector_protein_PipB2	-	PF00805	Pentapeptide_repeats_(8_copies)	1.00E-41	Cryptophyceae_sp	COG5351	Uncharacterized_conserved_protein,_DUF2169_domain	S	-	1.30E-15
Cryptophyceae_sp-CrypsCygn012649_Cryptophyceae-sp	0.113	97	K19704	4.40E-16	67	313.77	protein_phosphatase_PTC1_[EC:3.1.3.16]	-	-	-	-	Cryptophyceae_sp	COG0631	Serine/threonine_protein_phosphatase_PrpC	T	-	2.90E-07
Cryptophyceae_sp-CrypsCygn012650_Cryptophyceae-sp	0.05	79	K00820	1.40E-14	61.6	173.63	glutamine---fructose-6-phosphate_transaminase_(isomerizing)_[EC:2.6.1.16]	-	-	-	-	Cryptophyceae_sp	COG0449	Glucosamine_6-phosphate_synthetase,_contains_amidotransferase_and_phosphosugar_isomerase_domains	M	-	1.60E-14
Cryptophyceae_sp-CrypsCygn012651_Cryptophyceae-sp	0.116	241	-	-	-	-	-	-	-	-	-	Cryptophyceae_sp	-	-	-	-	-
Cryptophyceae_sp-CrypsCygn012652_Cryptophyceae-sp	0.087	353	K16487	2.10E-07	37.9	84.8	spindle_assembly_abnormal_protein_6	-	-	-	-	Cryptophyceae_sp	-	-	-	-	-
Cryptophyceae_sp-CrypsCygn012653_Cryptophyceae-sp	0.18	100	-	-	-	-	-	-	-	-	-	Cryptophyceae_sp	-	-	-	-	-
Cryptophyceae_sp-CrypsCygn012654_Cryptophyceae-sp	0.055	54	-	-	-	-	-	-	-	-	-	Cryptophyceae_sp	-	-	-	-	-
Cryptophyceae_sp-CrypsCygn012655_Cryptophyceae-sp	0.18	400	-	-	-	-	-	-	-	-	-	Cryptophyceae_sp	-	-	-	-	-
Cryptophyceae_sp-CrypsCygn012656_Cryptophyceae-sp	0.084	107	K20974	8.40E-20	78.8	540.63	two-component_system,_sensor_histidine_kinase_[EC:2.7.13.3]	-	-	-	-	Cryptophyceae_sp	COG2198	HPt_(histidine-containing_phosphotransfer)_domain	T	-	5.10E-20
Cryptophyceae_sp-CrypsCygn012657_Cryptophyceae-sp	0.062	112	K14157	7.60E-24	91.6	522.63	alpha-aminoadipic_semialdehyde_synthase_[EC:1.5.1.8_1.5.1.9]	-	-	-	-	Cryptophyceae_sp	COG1748	Saccharopine_dehydrogenase,_NADP-dependent	E	Lysine_biosynthesis	9.00E-10
Cryptophyceae_sp-CrypsCygn012658_Cryptophyceae-sp	0.079	88	K14157	1.30E-18	74.2	522.63	alpha-aminoadipic_semialdehyde_synthase_[EC:1.5.1.8_1.5.1.9]	-	-	-	-	Cryptophyceae_sp	-	-	-	-	-
Cryptophyceae_sp-CrypsCygn012659_Cryptophyceae-sp	0.109	128	K14157	3.70E-24	92.6	522.63	alpha-aminoadipic_semialdehyde_synthase_[EC:1.5.1.8_1.5.1.9]	-	-	-	-	Cryptophyceae_sp	-	-	-	-	-
Cryptophyceae_sp-CrypsCygn012660_Cryptophyceae-sp	0.099	131	K14157	1.60E-52	186.5	522.63	alpha-aminoadipic_semialdehyde_synthase_[EC:1.5.1.8_1.5.1.9]	-	PF05222	Alanine_dehydrogenase/PNT,_N-terminal_domain	1.10E-18	Cryptophyceae_sp	COG0686	Alanine_dehydrogenase_(includes_sporulation_protein_SpoVN)	E	Urea_cycle	1.20E-17
Cryptophyceae_sp-CrypsCygn012661_Cryptophyceae-sp	0.064	263	K00933	2.40E-38	139.8	521.03	creatine_kinase_[EC:2.7.3.2]	-	PF02807	ATP:guanido_phosphotransferase,_N-terminal_domain	1.80E-19	Cryptophyceae_sp	-	-	-	-	-
Cryptophyceae_sp-CrypsCygn012662_Cryptophyceae-sp	0.103	135	-	-	-	-	-	-	-	-	-	Cryptophyceae_sp	-	-	-	-	-
Cryptophyceae_sp-CrypsCygn012663_Cryptophyceae-sp	0.104	124	K21862	2.70E-13	55.8	2046.33	voltage-gated_cation_channel	-	-	-	-	Cryptophyceae_sp	-	-	-	-	-
Cryptophyceae_sp-CrypsCygn012664_Cryptophyceae-sp	0.069	460	K04856	1.20E-86	299.3	3024.57	voltage-dependent_calcium_channel_T_type_alpha-1I	-	PF00520	Ion_transport_protein	1.10E-61	Cryptophyceae_sp	-	-	-	-	-
Cryptophyceae_sp-CrypsCygn012665_Cryptophyceae-sp	0.054	74	K16461	9.70E-06	31.4	123.07	centrosomal_protein_CEP135	-	-	-	-	Cryptophyceae_sp	-	-	-	-	-
Cryptophyceae_sp-CrypsCygn012666_Cryptophyceae-sp	0.093	96	K15105	1.00E-09	45.4	352.07	solute_carrier_family_25_(mitochondrial_aspartate/glutamate_transporter),_member_12/13	-	-	-	-	Cryptophyceae_sp	-	-	-	-	-
Cryptophyceae_sp-CrypsCygn012667_Cryptophyceae-sp	0.084	273	K06692	2.60E-06	34.4	111.9	26S_proteasome_non-ATPase_regulatory_subunit_5	-	-	-	-	Cryptophyceae_sp	-	-	-	-	-
Cryptophyceae_sp-CrypsCygn012668_Cryptophyceae-sp	0.074	227	K21919	2.20E-13	57.8	144.5	BTB/POZ_domain-containing_protein_KCTD9	-	PF02214	BTB/POZ_domain	9.30E-13	Cryptophyceae_sp	-	-	-	-	-
Cryptophyceae_sp-CrypsCygn012669_Cryptophyceae-sp	0.12	266	K04856	1.40E-20	80.2	3024.57	voltage-dependent_calcium_channel_T_type_alpha-1I	-	PF00520	Ion_transport_protein	1.20E-15	Cryptophyceae_sp	-	-	-	-	-
Cryptophyceae_sp-CrypsCygn012670_Cryptophyceae-sp	0.123	267	K04856	4.50E-11	48.7	3024.57	voltage-dependent_calcium_channel_T_type_alpha-1I	-	-	-	-	Cryptophyceae_sp	-	-	-	-	-
Cryptophyceae_sp-CrypsCygn012671_Cryptophyceae-sp	0.111	457	K04855	5.80E-55	194.1	3126.2	voltage-dependent_calcium_channel_T_type_alpha-1H	-	PF00520	Ion_transport_protein	9.10E-33	Cryptophyceae_sp	-	-	-	-	-
Cryptophyceae_sp-CrypsCygn012672_Cryptophyceae-sp	0.035	257	-	-	-	-	-	-	-	-	-	Cryptophyceae_sp	-	-	-	-	-
Cryptophyceae_sp-CrypsCygn012673_Cryptophyceae-sp	0.133	247	K10461	9.30E-33	121.5	626	kelch-like_protein_24/35	-	PF01344	Kelch_motif	2.80E-27	Cryptophyceae_sp	COG3055	N-acetylneuraminic_acid_mutarotase	M	-	2.20E-37
Cryptophyceae_sp-CrypsCygn012674_Cryptophyceae-sp	0.113	1560	-	-	-	-	-	-	-	-	-	Cryptophyceae_sp	-	-	-	-	-
Cryptophyceae_sp-CrypsCygn012675_Cryptophyceae-sp	0.117	504	K20111	8.90E-09	41.9	1004.3	oviductin_[EC:3.4.21.120]	-	-	-	-	Cryptophyceae_sp	-	-	-	-	-
Cryptophyceae_sp-CrypsCygn012676_Cryptophyceae-sp	0.144	269	-	-	-	-	-	-	-	-	-	Cryptophyceae_sp	-	-	-	-	-
Cryptophyceae_sp-CrypsCygn012677_Cryptophyceae-sp	0.126	357	-	-	-	-	-	-	-	-	-	Cryptophyceae_sp	-	-	-	-	-
Cryptophyceae_sp-CrypsCygn012678_Cryptophyceae-sp	0.112	802	-	-	-	-	-	-	PF03736	EPTP_domain	5.80E-12	Cryptophyceae_sp	-	-	-	-	-
Cryptophyceae_sp-CrypsCygn012679_Cryptophyceae-sp	0.044	159	-	-	-	-	-	-	-	-	-	Cryptophyceae_sp	-	-	-	-	-
Cryptophyceae_sp-CrypsCygn012680_Cryptophyceae-sp	0.084	236	-	-	-	-	-	-	-	-	-	Cryptophyceae_sp	-	-	-	-	-
Cryptophyceae_sp-CrypsCygn012681_Cryptophyceae-sp	0.099	121	K18740	3.00E-22	87.3	106.67	exonuclease_3'-5'_domain-containing_protein_1	-	-	-	-	Cryptophyceae_sp	COG0349	Ribonuclease_D	J	-	5.90E-11
Cryptophyceae_sp-CrypsCygn012682_Cryptophyceae-sp	0.129	85	K05677	1.70E-29	110.8	738.47	ATP-binding_cassette,_subfamily_D_(ALD),_member_3	-	-	-	-	Cryptophyceae_sp	COG4178	ABC-type_uncharacterized_transport_system,_permease_and_ATPase_components	R	-	4.90E-22
Cryptophyceae_sp-CrypsCygn012683_Cryptophyceae-sp	0.054	201	K05677	9.60E-16	65.4	738.47	ATP-binding_cassette,_subfamily_D_(ALD),_member_3	-	PF06472	ABC_transporter_transmembrane_region_2	1.20E-14	Cryptophyceae_sp	COG4178	ABC-type_uncharacterized_transport_system,_permease_and_ATPase_components	R	-	8.80E-08
Cryptophyceae_sp-CrypsCygn012684_Cryptophyceae-sp	0.126	300	-	-	-	-	-	-	-	-	-	Cryptophyceae_sp	-	-	-	-	-
Cryptophyceae_sp-CrypsCygn012685_Cryptophyceae-sp	0.056	267	-	-	-	-	-	-	-	-	-	Cryptophyceae_sp	-	-	-	-	-
Cryptophyceae_sp-CrypsCygn012686_Cryptophyceae-sp	0	101	-	-	-	-	-	-	-	-	-	Cryptophyceae_sp	-	-	-	-	-
Cryptophyceae_sp-CrypsCygn012687_Cryptophyceae-sp	0.03	65	-	-	-	-	-	-	-	-	-	Cryptophyceae_sp	-	-	-	-	-
Cryptophyceae_sp-CrypsCygn012688_Cryptophyceae-sp	0.086	93	-	-	-	-	-	-	-	-	-	Cryptophyceae_sp	-	-	-	-	-
Cryptophyceae_sp-CrypsCygn012689_Cryptophyceae-sp	0.18	200	K14801	1.90E-27	104.7	39.37	pre-rRNA-processing_protein_TSR4	high_score	PF04194	Programmed_cell_death_protein_2,_C-terminal_putative_domain_	1.60E-24	Cryptophyceae_sp	-	-	-	-	-
Cryptophyceae_sp-CrypsCygn012690_Cryptophyceae-sp	0.067	253	-	-	-	-	-	-	-	-	-	Cryptophyceae_sp	-	-	-	-	-
Cryptophyceae_sp-CrypsCygn012691_Cryptophyceae-sp	0.09	122	K08292	6.60E-08	40	206.8	elongation_factor_2_kinase_[EC:2.7.11.20]	-	PF02816	Alpha-kinase_family	1.50E-12	Cryptophyceae_sp	-	-	-	-	-
Cryptophyceae_sp-CrypsCygn012692_Cryptophyceae-sp	0.069	72	-	-	-	-	-	-	-	-	-	Cryptophyceae_sp	-	-	-	-	-
Cryptophyceae_sp-CrypsCygn012693_Cryptophyceae-sp	0.096	364	-	-	-	-	-	-	-	-	-	Cryptophyceae_sp	-	-	-	-	-
Cryptophyceae_sp-CrypsCygn012694_Cryptophyceae-sp	0.108	111	-	-	-	-	-	-	-	-	-	Cryptophyceae_sp	COG0702	Uncharacterized_conserved_protein_YbjT,_contains_NAD(P)-binding_and_DUF2867_domains	R	-	5.30E-08
Cryptophyceae_sp-CrypsCygn012695_Cryptophyceae-sp	0.088	304	K14944	1.50E-16	68.4	180.6	RNA-binding_protein_Nova	-	-	-	-	Cryptophyceae_sp	-	-	-	-	-
Cryptophyceae_sp-CrypsCygn012696_Cryptophyceae-sp	0.102	88	K06185	4.10E-26	99.5	729.13	ATP-binding_cassette,_subfamily_F,_member_2	-	-	-	-	Cryptophyceae_sp	COG0488	ATPase_components_of_ABC_transporters_with_duplicated_ATPase_domains	R	-	6.40E-13
Cryptophyceae_sp-CrypsCygn012697_Cryptophyceae-sp	0.083	72	K01309	4.90E-15	63.4	59.37	ubiquitin_carboxyl-terminal_hydrolase_MINDY-1/2_[EC:3.4.19.12]	high_score	-	-	-	Cryptophyceae_sp	-	-	-	-	-
Cryptophyceae_sp-CrypsCygn012698_Cryptophyceae-sp	0.115	121	K08332	2.70E-08	41	139.43	vacuolar_protein_8	-	-	-	-	Cryptophyceae_sp	-	-	-	-	-
Cryptophyceae_sp-CrypsCygn012699_Cryptophyceae-sp	0.083	204	-	-	-	-	-	-	-	-	-	Cryptophyceae_sp	-	-	-	-	-
Cryptophyceae_sp-CrypsCygn012700_Cryptophyceae-sp	0.057	69	-	-	-	-	-	-	-	-	-	Cryptophyceae_sp	-	-	-	-	-
Cryptophyceae_sp-CrypsCygn012701_Cryptophyceae-sp	0.101	198	-	-	-	-	-	-	-	-	-	Cryptophyceae_sp	-	-	-	-	-
Cryptophyceae_sp-CrypsCygn012702_Cryptophyceae-sp	0.09	88	K13622	3.30E-15	64	248.03	S-adenosylmethionine-diacylglycerol_3-amino-3-carboxypropyl_transferase	-	PF11899	Protein_of_unknown_function_(DUF3419)	6.80E-18	Cryptophyceae_sp	COG5379	S-adenosylmethionine:diacylglycerol_3-amino-3-carboxypropyl_transferase	I	-	5.80E-16
Cryptophyceae_sp-CrypsCygn012703_Cryptophyceae-sp	0.055	72	-	-	-	-	-	-	-	-	-	Cryptophyceae_sp	COG5379	S-adenosylmethionine:diacylglycerol_3-amino-3-carboxypropyl_transferase	I	-	2.00E-06
Cryptophyceae_sp-CrypsCygn012704_Cryptophyceae-sp	0.147	61	-	-	-	-	-	-	-	-	-	Cryptophyceae_sp	-	-	-	-	-
Cryptophyceae_sp-CrypsCygn012705_Cryptophyceae-sp	0.085	327	K13621	4.20E-25	95.8	445.9	betaine_lipid_synthase	-	PF11899	Protein_of_unknown_function_(DUF3419)	2.30E-26	Cryptophyceae_sp	COG5379	S-adenosylmethionine:diacylglycerol_3-amino-3-carboxypropyl_transferase	I	-	5.10E-16
Cryptophyceae_sp-CrypsCygn012706_Cryptophyceae-sp	0.127	501	-	-	-	-	-	-	-	-	-	Cryptophyceae_sp	-	-	-	-	-
Cryptophyceae_sp-CrypsCygn012707_Cryptophyceae-sp	0.257	493	-	-	-	-	-	-	-	-	-	Cryptophyceae_sp	-	-	-	-	-
Cryptophyceae_sp-CrypsCygn012708_Cryptophyceae-sp	0.248	438	-	-	-	-	-	-	-	-	-	Cryptophyceae_sp	-	-	-	-	-
Cryptophyceae_sp-CrypsCygn012709_Cryptophyceae-sp	0.161	329	-	-	-	-	-	-	-	-	-	Cryptophyceae_sp	-	-	-	-	-
Cryptophyceae_sp-CrypsCygn012710_Cryptophyceae-sp	0.117	229	K04874	7.40E-20	78.8	766.23	potassium_voltage-gated_channel_Shaker-related_subfamily_A_member_1	-	-	-	-	Cryptophyceae_sp	-	-	-	-	-
Cryptophyceae_sp-CrypsCygn012711_Cryptophyceae-sp	0.087	984	-	-	-	-	-	-	-	-	-	Cryptophyceae_sp	-	-	-	-	-
Cryptophyceae_sp-CrypsCygn012712_Cryptophyceae-sp	0.06	216	K11650	6.20E-22	85.9	243.17	SWI/SNF-related_matrix-associated_actin-dependent_regulator_of_chromatin_subfamily_D	-	-	-	-	Cryptophyceae_sp	-	-	-	-	-
Cryptophyceae_sp-CrypsCygn012713_Cryptophyceae-sp	0.169	272	K15502	1.30E-26	101.6	573.13	serine/threonine-protein_phosphatase_6_regulatory_ankyrin_repeat_subunit_A	-	PF12796	Ankyrin_repeats_(3_copies)	1.20E-19	Cryptophyceae_sp	COG0666	Ankyrin_repeat	T	-	3.70E-22
Cryptophyceae_sp-CrypsCygn012714_Cryptophyceae-sp	0.081	221	K19199	1.90E-11	51.7	273.13	histone-lysine_N-methyltransferase_SETD3_[EC:2.1.1.43]	-	-	-	-	Cryptophyceae_sp	-	-	-	-	-
Cryptophyceae_sp-CrypsCygn012715_Cryptophyceae-sp	0.126	214	K15502	2.10E-30	114.1	573.13	serine/threonine-protein_phosphatase_6_regulatory_ankyrin_repeat_subunit_A	-	PF12796	Ankyrin_repeats_(3_copies)	2.50E-26	Cryptophyceae_sp	COG0666	Ankyrin_repeat	T	-	9.60E-25
Cryptophyceae_sp-CrypsCygn012716_Cryptophyceae-sp	0.138	181	K07090	9.10E-06	33.8	34.27	uncharacterized_protein	-	-	-	-	Cryptophyceae_sp	COG0730	Sulfite_exporter_TauE/SafE/YfcA_and_related_permeases,_UPF0721_family	P	-	2.30E-06
Cryptophyceae_sp-CrypsCygn012717_Cryptophyceae-sp	0.082	145	K18190	6.90E-06	32.7	159.57	FAST_kinase_domain-containing_protein_2	-	-	-	-	Cryptophyceae_sp	-	-	-	-	-
Cryptophyceae_sp-CrypsCygn012718_Cryptophyceae-sp	0.096	166	-	-	-	-	-	-	-	-	-	Cryptophyceae_sp	-	-	-	-	-
Cryptophyceae_sp-CrypsCygn012719_Cryptophyceae-sp	0.12	207	-	-	-	-	-	-	-	-	-	Cryptophyceae_sp	-	-	-	-	-
Cryptophyceae_sp-CrypsCygn012720_Cryptophyceae-sp	0.1	160	K04988	4.00E-16	65.2	1257.43	polycystin_1L2	-	PF01477	PLAT/LH2_domain	7.00E-13	Cryptophyceae_sp	-	-	-	-	-
Cryptophyceae_sp-CrypsCygn012721_Cryptophyceae-sp	0.106	384	K04988	2.60E-17	69.1	1257.43	polycystin_1L2	-	PF01477	PLAT/LH2_domain	1.80E-18	Cryptophyceae_sp	-	-	-	-	-
Cryptophyceae_sp-CrypsCygn012722_Cryptophyceae-sp	0.113	746	-	-	-	-	-	-	-	-	-	Cryptophyceae_sp	-	-	-	-	-
Cryptophyceae_sp-CrypsCygn012723_Cryptophyceae-sp	0.065	198	-	-	-	-	-	-	-	-	-	Cryptophyceae_sp	-	-	-	-	-
Cryptophyceae_sp-CrypsCygn012724_Cryptophyceae-sp	0.049	181	-	-	-	-	-	-	-	-	-	Cryptophyceae_sp	-	-	-	-	-
Cryptophyceae_sp-CrypsCygn012725_Cryptophyceae-sp	0.109	447	K16489	5.40E-11	49.4	45.17	protein_SFI1	high_score	-	-	-	Cryptophyceae_sp	-	-	-	-	-
Cryptophyceae_sp-CrypsCygn012726_Cryptophyceae-sp	0.104	536	K16489	1.20E-15	64.8	45.17	protein_SFI1	high_score	-	-	-	Cryptophyceae_sp	-	-	-	-	-
Cryptophyceae_sp-CrypsCygn012727_Cryptophyceae-sp	0.079	101	K13412	2.90E-08	41	372.43	calcium-dependent_protein_kinase_[EC:2.7.11.1]	-	-	-	-	Cryptophyceae_sp	COG5126	Ca2+-binding_protein,_EF-hand_superfamily	T	-	3.90E-10
Cryptophyceae_sp-CrypsCygn012728_Cryptophyceae-sp	0.083	72	-	-	-	-	-	-	-	-	-	Cryptophyceae_sp	-	-	-	-	-
Cryptophyceae_sp-CrypsCygn012729_Cryptophyceae-sp	0.106	329	-	-	-	-	-	-	-	-	-	Cryptophyceae_sp	-	-	-	-	-
Cryptophyceae_sp-CrypsCygn012730_Cryptophyceae-sp	0.184	141	-	-	-	-	-	-	-	-	-	Cryptophyceae_sp	-	-	-	-	-
Cryptophyceae_sp-CrypsCygn012731_Cryptophyceae-sp	0.108	276	-	-	-	-	-	-	-	-	-	Cryptophyceae_sp	-	-	-	-	-
Cryptophyceae_sp-CrypsCygn012732_Cryptophyceae-sp	0.096	372	K04748	2.40E-18	74.3	158.93	nitric_oxide_reductase_NorQ_protein	-	PF07728	AAA_domain_(dynein-related_subfamily)	5.20E-23	Cryptophyceae_sp	COG0714	MoxR-like_ATPase	R	Cobalamine/B12_biosynthesis	1.50E-07
Cryptophyceae_sp-CrypsCygn012733_Cryptophyceae-sp	0.127	211	-	-	-	-	-	-	-	-	-	Cryptophyceae_sp	-	-	-	-	-
Cryptophyceae_sp-CrypsCygn012734_Cryptophyceae-sp	0.069	173	-	-	-	-	-	-	-	-	-	Cryptophyceae_sp	-	-	-	-	-
Cryptophyceae_sp-CrypsCygn012735_Cryptophyceae-sp	0.138	108	K07386	1.70E-27	104.2	624.8	putative_endopeptidase_[EC:3.4.24.-]	-	PF01431	Peptidase_family_M13	4.70E-24	Cryptophyceae_sp	COG3590	Predicted_metalloendopeptidase	O	-	5.20E-29
Cryptophyceae_sp-CrypsCygn012736_Cryptophyceae-sp	0.081	74	K11296	5.10E-10	47.8	135.47	high_mobility_group_protein_B3	-	-	-	-	Cryptophyceae_sp	-	-	-	-	-
Cryptophyceae_sp-CrypsCygn012737_Cryptophyceae-sp	0.124	258	-	-	-	-	-	-	-	-	-	Cryptophyceae_sp	-	-	-	-	-
Cryptophyceae_sp-CrypsCygn012738_Cryptophyceae-sp	0.16	56	-	-	-	-	-	-	-	-	-	Cryptophyceae_sp	-	-	-	-	-
Cryptophyceae_sp-CrypsCygn012739_Cryptophyceae-sp	0.162	80	-	-	-	-	-	-	-	-	-	Cryptophyceae_sp	-	-	-	-	-
Cryptophyceae_sp-CrypsCygn012740_Cryptophyceae-sp	0.069	273	-	-	-	-	-	-	-	-	-	Cryptophyceae_sp	-	-	-	-	-
Cryptophyceae_sp-CrypsCygn012741_Cryptophyceae-sp	0.133	165	-	-	-	-	-	-	-	-	-	Cryptophyceae_sp	-	-	-	-	-
Cryptophyceae_sp-CrypsCygn012742_Cryptophyceae-sp	0.128	406	-	-	-	-	-	-	-	-	-	Cryptophyceae_sp	-	-	-	-	-
Cryptophyceae_sp-CrypsCygn012743_Cryptophyceae-sp	0.168	148	-	-	-	-	-	-	-	-	-	Cryptophyceae_sp	-	-	-	-	-
Cryptophyceae_sp-CrypsCygn012744_Cryptophyceae-sp	0.092	216	-	-	-	-	-	-	-	-	-	Cryptophyceae_sp	-	-	-	-	-
Cryptophyceae_sp-CrypsCygn012745_Cryptophyceae-sp	0.134	52	-	-	-	-	-	-	-	-	-	Cryptophyceae_sp	-	-	-	-	-
Cryptophyceae_sp-CrypsCygn012746_Cryptophyceae-sp	0.071	224	-	-	-	-	-	-	-	-	-	Cryptophyceae_sp	-	-	-	-	-
Cryptophyceae_sp-CrypsCygn012747_Cryptophyceae-sp	0.06	216	-	-	-	-	-	-	-	-	-	Cryptophyceae_sp	-	-	-	-	-
Cryptophyceae_sp-CrypsCygn012748_Cryptophyceae-sp	0.062	193	-	-	-	-	-	-	-	-	-	Cryptophyceae_sp	-	-	-	-	-
Cryptophyceae_sp-CrypsCygn012749_Cryptophyceae-sp	0.117	196	-	-	-	-	-	-	-	-	-	Cryptophyceae_sp	-	-	-	-	-
Cryptophyceae_sp-CrypsCygn012750_Cryptophyceae-sp	0.116	172	-	-	-	-	-	-	-	-	-	Cryptophyceae_sp	-	-	-	-	-
Cryptophyceae_sp-CrypsCygn012751_Cryptophyceae-sp	0.131	350	-	-	-	-	-	-	-	-	-	Cryptophyceae_sp	-	-	-	-	-
Cryptophyceae_sp-CrypsCygn012752_Cryptophyceae-sp	0.103	183	-	-	-	-	-	-	-	-	-	Cryptophyceae_sp	-	-	-	-	-
Cryptophyceae_sp-CrypsCygn012753_Cryptophyceae-sp	0.089	178	K10257	4.80E-58	204.6	405.4	acyl-lipid_omega-3_desaturase_[EC:1.14.19.25_1.14.19.35_1.14.19.36]	-	-	-	-	Cryptophyceae_sp	COG3239	Fatty_acid_desaturase	I	-	2.40E-09
Cryptophyceae_sp-CrypsCygn012754_Cryptophyceae-sp	0.095	146	-	-	-	-	-	-	PF07683	Cobalamin_synthesis_protein_cobW_C-terminal_domain	8.00E-15	Cryptophyceae_sp	COG0523	Zinc_metallochaperone_YeiR/ZagA_and_related_GTPases,_G3E_family	R	-	2.50E-06
Cryptophyceae_sp-CrypsCygn012755_Cryptophyceae-sp	0.137	153	-	-	-	-	-	-	-	-	-	Cryptophyceae_sp	-	-	-	-	-
Cryptophyceae_sp-CrypsCygn012756_Cryptophyceae-sp	0.111	269	K03283	1.40E-68	239.5	1012.47	heat_shock_70kDa_protein_1/2/6/8	-	PF00012	Hsp70_protein	1.10E-58	Cryptophyceae_sp	COG0443	Molecular_chaperone_DnaK_(HSP70)	O	-	2.60E-52
Cryptophyceae_sp-CrypsCygn012757_Cryptophyceae-sp	0.074	121	K09486	1.90E-27	103.7	595.97	hypoxia_up-regulated_1	-	PF00012	Hsp70_protein	1.70E-24	Cryptophyceae_sp	COG0443	Molecular_chaperone_DnaK_(HSP70)	O	-	1.50E-19
Cryptophyceae_sp-CrypsCygn012758_Cryptophyceae-sp	0.112	125	K03283	1.90E-19	77.2	1012.47	heat_shock_70kDa_protein_1/2/6/8	-	PF00012	Hsp70_protein	1.20E-17	Cryptophyceae_sp	COG0443	Molecular_chaperone_DnaK_(HSP70)	O	-	6.80E-10
Cryptophyceae_sp-CrypsCygn012759_Cryptophyceae-sp	0.035	113	-	-	-	-	-	-	-	-	-	Cryptophyceae_sp	-	-	-	-	-
Cryptophyceae_sp-CrypsCygn012760_Cryptophyceae-sp	0.044	135	-	-	-	-	-	-	-	-	-	Cryptophyceae_sp	-	-	-	-	-
Cryptophyceae_sp-CrypsCygn012761_Cryptophyceae-sp	0.05	199	-	-	-	-	-	-	-	-	-	Cryptophyceae_sp	-	-	-	-	-
Cryptophyceae_sp-CrypsCygn012762_Cryptophyceae-sp	0.261	646	K13884	3.40E-65	228.3	230.77	macrophage_receptor_with_collagenous_structure	-	PF01391	Collagen_triple_helix_repeat_(20_copies)	2.30E-46	Cryptophyceae_sp	-	-	-	-	-
Cryptophyceae_sp-CrypsCygn012763_Cryptophyceae-sp	0.084	95	K02234	2.80E-06	34.5	215.53	cobalamin_biosynthesis_protein_CobW	-	-	-	-	Cryptophyceae_sp	COG0523	Zinc_metallochaperone_YeiR/ZagA_and_related_GTPases,_G3E_family	R	-	3.50E-13
Cryptophyceae_sp-CrypsCygn012764_Cryptophyceae-sp	0.142	260	-	-	-	-	-	-	-	-	-	Cryptophyceae_sp	-	-	-	-	-
Cryptophyceae_sp-CrypsCygn012765_Cryptophyceae-sp	0.117	162	K14685	3.10E-10	47.1	139.2	solute_carrier_family_40_(iron-regulated_transporter),_member_1	-	-	-	-	Cryptophyceae_sp	-	-	-	-	-
Cryptophyceae_sp-CrypsCygn012766_Cryptophyceae-sp	0.151	112	-	-	-	-	-	-	-	-	-	Cryptophyceae_sp	-	-	-	-	-
Cryptophyceae_sp-CrypsCygn012767_Cryptophyceae-sp	0.07	326	-	-	-	-	-	-	-	-	-	Cryptophyceae_sp	-	-	-	-	-
Cryptophyceae_sp-CrypsCygn012768_Cryptophyceae-sp	0.077	310	-	-	-	-	-	-	-	-	-	Cryptophyceae_sp	-	-	-	-	-
Cryptophyceae_sp-CrypsCygn012769_Cryptophyceae-sp	0.072	125	-	-	-	-	-	-	-	-	-	Cryptophyceae_sp	-	-	-	-	-
Cryptophyceae_sp-CrypsCygn012770_Cryptophyceae-sp	0.066	195	-	-	-	-	-	-	-	-	-	Cryptophyceae_sp	-	-	-	-	-
Cryptophyceae_sp-CrypsCygn012771_Cryptophyceae-sp	0.065	213	-	-	-	-	-	-	-	-	-	Cryptophyceae_sp	-	-	-	-	-
Cryptophyceae_sp-CrypsCygn012772_Cryptophyceae-sp	0.146	177	-	-	-	-	-	-	-	-	-	Cryptophyceae_sp	-	-	-	-	-
Cryptophyceae_sp-CrypsCygn012773_Cryptophyceae-sp	0.097	225	-	-	-	-	-	-	-	-	-	Cryptophyceae_sp	-	-	-	-	-
Cryptophyceae_sp-CrypsCygn012774_Cryptophyceae-sp	0.128	226	-	-	-	-	-	-	-	-	-	Cryptophyceae_sp	-	-	-	-	-
Cryptophyceae_sp-CrypsCygn012775_Cryptophyceae-sp	0.1	180	K03978	1.90E-51	182.3	95.03	GTP-binding_protein	high_score	PF01926	50S_ribosome-binding_GTPase	1.60E-16	Cryptophyceae_sp	COG0218	GTP-binding_protein_EngB_required_for_normal_cell_division	D	-	5.00E-48
Cryptophyceae_sp-CrypsCygn012776_Cryptophyceae-sp	0.104	143	K15279	1.00E-27	104.9	184.47	solute_carrier_family_35_(GDP-fucose_transporter),_member_C1	-	PF03151	Triose-phosphate_Transporter_family	7.80E-12	Cryptophyceae_sp	-	-	-	-	-
Cryptophyceae_sp-CrypsCygn012777_Cryptophyceae-sp	0.097	256	-	-	-	-	-	-	-	-	-	Cryptophyceae_sp	-	-	-	-	-
Cryptophyceae_sp-CrypsCygn012778_Cryptophyceae-sp	0.196	173	-	-	-	-	-	-	-	-	-	Cryptophyceae_sp	-	-	-	-	-
Cryptophyceae_sp-CrypsCygn012779_Cryptophyceae-sp	0.097	206	-	-	-	-	-	-	-	-	-	Cryptophyceae_sp	-	-	-	-	-
Cryptophyceae_sp-CrypsCygn012780_Cryptophyceae-sp	0.074	243	-	-	-	-	-	-	-	-	-	Cryptophyceae_sp	-	-	-	-	-
Cryptophyceae_sp-CrypsCygn012781_Cryptophyceae-sp	0.159	69	-	-	-	-	-	-	-	-	-	Cryptophyceae_sp	-	-	-	-	-
Cryptophyceae_sp-CrypsCygn012782_Cryptophyceae-sp	0.13	123	K08287	4.60E-25	96.2	501.33	dual-specificity_kinase_[EC:2.7.12.1]	-	-	-	-	Cryptophyceae_sp	-	-	-	-	-
Cryptophyceae_sp-CrypsCygn012783_Cryptophyceae-sp	0.112	257	-	-	-	-	-	-	-	-	-	Cryptophyceae_sp	-	-	-	-	-
Cryptophyceae_sp-CrypsCygn012784_Cryptophyceae-sp	0.164	280	-	-	-	-	-	-	-	-	-	Cryptophyceae_sp	-	-	-	-	-
Cryptophyceae_sp-CrypsCygn012785_Cryptophyceae-sp	0.122	229	-	-	-	-	-	-	-	-	-	Cryptophyceae_sp	-	-	-	-	-
Cryptophyceae_sp-CrypsCygn012786_Cryptophyceae-sp	0.099	251	-	-	-	-	-	-	-	-	-	Cryptophyceae_sp	-	-	-	-	-
Cryptophyceae_sp-CrypsCygn012787_Cryptophyceae-sp	0.094	1343	K11127	1.10E-98	339	492.6	telomerase_protein_component_1	-	PF00400	WD_domain,_G-beta_repeat	5.00E-19	Cryptophyceae_sp	COG4946	Uncharacterized_N-terminal_domain_of_tricorn_protease,_contains_WD40_repeats	S	-	5.00E-22
Cryptophyceae_sp-CrypsCygn012788_Cryptophyceae-sp	0.119	226	-	-	-	-	-	-	-	-	-	Cryptophyceae_sp	-	-	-	-	-
Cryptophyceae_sp-CrypsCygn012789_Cryptophyceae-sp	0.091	729	-	-	-	-	-	-	-	-	-	Cryptophyceae_sp	-	-	-	-	-
Cryptophyceae_sp-CrypsCygn012790_Cryptophyceae-sp	0.104	470	-	-	-	-	-	-	-	-	-	Cryptophyceae_sp	-	-	-	-	-
Cryptophyceae_sp-CrypsCygn012791_Cryptophyceae-sp	0.171	245	-	-	-	-	-	-	-	-	-	Cryptophyceae_sp	-	-	-	-	-
Cryptophyceae_sp-CrypsCygn012792_Cryptophyceae-sp	0.105	228	-	-	-	-	-	-	-	-	-	Cryptophyceae_sp	-	-	-	-	-
Cryptophyceae_sp-CrypsCygn012793_Cryptophyceae-sp	0.102	78	-	-	-	-	-	-	-	-	-	Cryptophyceae_sp	-	-	-	-	-
Cryptophyceae_sp-CrypsCygn012794_Cryptophyceae-sp	0.172	168	-	-	-	-	-	-	-	-	-	Cryptophyceae_sp	-	-	-	-	-
Cryptophyceae_sp-CrypsCygn012795_Cryptophyceae-sp	0.102	49	-	-	-	-	-	-	-	-	-	Cryptophyceae_sp	-	-	-	-	-
Cryptophyceae_sp-CrypsCygn012796_Cryptophyceae-sp	0.061	323	K16774	4.50E-07	36.3	134.57	IQ_calmodulin-binding_motif-containing_protein_1	-	-	-	-	Cryptophyceae_sp	-	-	-	-	-
Cryptophyceae_sp-CrypsCygn012797_Cryptophyceae-sp	0.099	302	K11927	6.60E-46	164.7	504.07	ATP-dependent_RNA_helicase_RhlE_[EC:3.6.4.13]	-	PF00270	DEAD/DEAH_box_helicase	2.10E-35	Cryptophyceae_sp	COG0513	Superfamily_II_DNA_and_RNA_helicase	L	-	2.00E-46
Cryptophyceae_sp-CrypsCygn012798_Cryptophyceae-sp	0.096	145	K20096	1.80E-39	143.7	339.03	ATP-dependent_RNA_helicase_DDX28_[EC:3.6.4.13]	-	PF00271	Helicase_conserved_C-terminal_domain	8.50E-26	Cryptophyceae_sp	COG0513	Superfamily_II_DNA_and_RNA_helicase	L	-	1.10E-34
Cryptophyceae_sp-CrypsCygn012799_Cryptophyceae-sp	0.055	54	-	-	-	-	-	-	-	-	-	Cryptophyceae_sp	-	-	-	-	-
Cryptophyceae_sp-CrypsCygn012800_Cryptophyceae-sp	0.119	234	K00958	7.70E-36	131.4	257.93	sulfate_adenylyltransferase_[EC:2.7.7.4]	-	PF14306	PUA-like_domain	1.10E-27	Cryptophyceae_sp	COG2046	ATP_sulfurylase_(sulfate_adenylyltransferase)	P	Cysteine_biosynthesis	3.10E-29
Cryptophyceae_sp-CrypsCygn012801_Cryptophyceae-sp	0.09	122	-	-	-	-	-	-	-	-	-	Cryptophyceae_sp	-	-	-	-	-
Cryptophyceae_sp-CrypsCygn012802_Cryptophyceae-sp	0.112	177	K10494	2.90E-39	143.7	240.77	zinc_finger_and_BTB_domain-containing_protein_7	-	PF00096	Zinc_finger,_C2H2_type	2.50E-17	Cryptophyceae_sp	COG4049	Uncharacterized_conserved_protein,_contains_archaeal-type_C2H2_Zn-finger	R	-	2.70E-06
Cryptophyceae_sp-CrypsCygn012803_Cryptophyceae-sp	0.105	359	-	-	-	-	-	-	-	-	-	Cryptophyceae_sp	-	-	-	-	-
Cryptophyceae_sp-CrypsCygn012804_Cryptophyceae-sp	0.054	347	-	-	-	-	-	-	-	-	-	Cryptophyceae_sp	-	-	-	-	-
Cryptophyceae_sp-CrypsCygn012805_Cryptophyceae-sp	0.098	445	K08332	6.10E-13	56.3	139.43	vacuolar_protein_8	-	-	-	-	Cryptophyceae_sp	-	-	-	-	-
Cryptophyceae_sp-CrypsCygn012806_Cryptophyceae-sp	0.075	397	K09191	1.00E-08	42.8	203.83	general_transcription_factor_IIIA	-	-	-	-	Cryptophyceae_sp	-	-	-	-	-
Cryptophyceae_sp-CrypsCygn012807_Cryptophyceae-sp	0.129	124	K13026	1.50E-47	170.1	1103.23	ATP-dependent_RNA_helicase_DHX57_[EC:3.6.4.13]	-	-	-	-	Cryptophyceae_sp	COG1643	HrpA-like_RNA_helicase	J	-	1.30E-31
Cryptophyceae_sp-CrypsCygn012808_Cryptophyceae-sp	0.085	82	-	-	-	-	-	-	-	-	-	Cryptophyceae_sp	-	-	-	-	-
Cryptophyceae_sp-CrypsCygn012809_Cryptophyceae-sp	0.204	98	K12741	4.90E-16	67.1	251	heterogeneous_nuclear_ribonucleoprotein_A1/A3	-	PF00076	RNA_recognition_motif._(a.k.a._RRM,_RBD,_or_RNP_domain)	8.90E-16	Cryptophyceae_sp	COG0724	RNA_recognition_motif_(RRM)_domain	J	-	3.40E-16
Cryptophyceae_sp-CrypsCygn012810_Cryptophyceae-sp	0.088	180	-	-	-	-	-	-	PF05705	Eukaryotic_protein_of_unknown_function_(DUF829)	2.80E-14	Cryptophyceae_sp	-	-	-	-	-
Cryptophyceae_sp-CrypsCygn012811_Cryptophyceae-sp	0.036	82	-	-	-	-	-	-	-	-	-	Cryptophyceae_sp	-	-	-	-	-
Cryptophyceae_sp-CrypsCygn012812_Cryptophyceae-sp	0.098	224	-	-	-	-	-	-	-	-	-	Cryptophyceae_sp	-	-	-	-	-
Cryptophyceae_sp-CrypsCygn012813_Cryptophyceae-sp	0.125	223	-	-	-	-	-	-	PF03601	Conserved_hypothetical_protein_698	5.60E-28	Cryptophyceae_sp	COG2855	Uncharacterized_membrane_protein_YadS,_UPF0324_family	S	-	9.50E-47
Cryptophyceae_sp-CrypsCygn012814_Cryptophyceae-sp	0.09	443	-	-	-	-	-	-	-	-	-	Cryptophyceae_sp	-	-	-	-	-
Cryptophyceae_sp-CrypsCygn012815_Cryptophyceae-sp	0.207	77	-	-	-	-	-	-	-	-	-	Cryptophyceae_sp	-	-	-	-	-
Cryptophyceae_sp-CrypsCygn012816_Cryptophyceae-sp	0.096	135	K16746	1.60E-36	133.7	138.57	Bardet-Biedl_syndrome_1_protein	-	PF14779	Ciliary_BBSome_complex_subunit_1	5.60E-39	Cryptophyceae_sp	-	-	-	-	-
Cryptophyceae_sp-CrypsCygn012817_Cryptophyceae-sp	0.184	125	-	-	-	-	-	-	-	-	-	Cryptophyceae_sp	-	-	-	-	-
Cryptophyceae_sp-CrypsCygn012818_Cryptophyceae-sp	0.091	406	-	-	-	-	-	-	-	-	-	Cryptophyceae_sp	-	-	-	-	-
Cryptophyceae_sp-CrypsCygn012819_Cryptophyceae-sp	0.084	118	K21442	5.10E-10	47.1	122.67	ankyrin_repeat_domain-containing_protein_54	-	-	-	-	Cryptophyceae_sp	COG0666	Ankyrin_repeat	T	-	2.10E-08
Cryptophyceae_sp-CrypsCygn012820_Cryptophyceae-sp	0.014	67	-	-	-	-	-	-	-	-	-	Cryptophyceae_sp	-	-	-	-	-
Cryptophyceae_sp-CrypsCygn012821_Cryptophyceae-sp	0.075	400	K04977	1.60E-08	40.3	1395.87	transient_receptor_potential_cation_channel_subfamily_M_member_2_[EC:3.6.1.13]	-	-	-	-	Cryptophyceae_sp	-	-	-	-	-
Cryptophyceae_sp-CrypsCygn012822_Cryptophyceae-sp	0.083	253	K10277	3.10E-44	159.8	178.73	lysine-specific_demethylase_8_[EC:1.14.11.27]	-	PF13621	Cupin-like_domain	2.80E-22	Cryptophyceae_sp	COG2850	Ribosomal_protein_L16_Arg81_hydroxylase,_contains_JmjC_domain	J	-	7.60E-22
Cryptophyceae_sp-CrypsCygn012823_Cryptophyceae-sp	0.101	257	K15502	4.30E-23	90	573.13	serine/threonine-protein_phosphatase_6_regulatory_ankyrin_repeat_subunit_A	-	PF12796	Ankyrin_repeats_(3_copies)	6.10E-26	Cryptophyceae_sp	COG0666	Ankyrin_repeat	T	-	8.30E-22
Cryptophyceae_sp-CrypsCygn012824_Cryptophyceae-sp	0.119	168	K16296	2.10E-25	97.3	395.57	serine_carboxypeptidase-like_clade_I_[EC:3.4.16.-]	-	PF00450	Serine_carboxypeptidase	4.10E-25	Cryptophyceae_sp	-	-	-	-	-
Cryptophyceae_sp-CrypsCygn012825_Cryptophyceae-sp	0.106	206	K16297	8.40E-41	148	443.4	serine_carboxypeptidase-like_clade_II_[EC:3.4.16.-]	-	PF00450	Serine_carboxypeptidase	3.50E-40	Cryptophyceae_sp	COG2939	Carboxypeptidase_C_(cathepsin_A)	E	-	4.40E-14
Cryptophyceae_sp-CrypsCygn012826_Cryptophyceae-sp	0.105	95	-	-	-	-	-	-	-	-	-	Cryptophyceae_sp	-	-	-	-	-
Cryptophyceae_sp-CrypsCygn012827_Cryptophyceae-sp	0.055	72	K07561	5.70E-21	82.8	193.47	2-(3-amino-3-carboxypropyl)histidine_synthase_[EC:2.5.1.108]	-	-	-	-	Cryptophyceae_sp	-	-	-	-	-
Cryptophyceae_sp-CrypsCygn012828_Cryptophyceae-sp	0.019	51	K07561	1.60E-09	45.1	193.47	2-(3-amino-3-carboxypropyl)histidine_synthase_[EC:2.5.1.108]	-	-	-	-	Cryptophyceae_sp	-	-	-	-	-
Cryptophyceae_sp-CrypsCygn012829_Cryptophyceae-sp	0.086	69	-	-	-	-	-	-	-	-	-	Cryptophyceae_sp	-	-	-	-	-
Cryptophyceae_sp-CrypsCygn012830_Cryptophyceae-sp	0.064	201	-	-	-	-	-	-	-	-	-	Cryptophyceae_sp	-	-	-	-	-
Cryptophyceae_sp-CrypsCygn012831_Cryptophyceae-sp	0.166	192	-	-	-	-	-	-	-	-	-	Cryptophyceae_sp	-	-	-	-	-
Cryptophyceae_sp-CrypsCygn012832_Cryptophyceae-sp	0.117	94	-	-	-	-	-	-	-	-	-	Cryptophyceae_sp	-	-	-	-	-
Cryptophyceae_sp-CrypsCygn012833_Cryptophyceae-sp	0.148	466	K05111	1.40E-07	37.6	1550.5	Eph_receptor_B2_[EC:2.7.10.1]	-	-	-	-	Cryptophyceae_sp	-	-	-	-	-
Cryptophyceae_sp-CrypsCygn012834_Cryptophyceae-sp	0.053	283	-	-	-	-	-	-	-	-	-	Cryptophyceae_sp	-	-	-	-	-
Cryptophyceae_sp-CrypsCygn012835_Cryptophyceae-sp	0.187	64	-	-	-	-	-	-	-	-	-	Cryptophyceae_sp	-	-	-	-	-
Cryptophyceae_sp-CrypsCygn012836_Cryptophyceae-sp	0.062	160	K09560	4.10E-40	146.2	120.57	suppressor_of_tumorigenicity_protein_13	high_score	-	-	-	Cryptophyceae_sp	COG4785	Lipoprotein_NlpI,_contains_TPR_repeats	M	-	1.10E-08
Cryptophyceae_sp-CrypsCygn012837_Cryptophyceae-sp	0.131	76	K09560	9.50E-11	49.6	120.57	suppressor_of_tumorigenicity_protein_13	-	-	-	-	Cryptophyceae_sp	-	-	-	-	-
Cryptophyceae_sp-CrypsCygn012838_Cryptophyceae-sp	0.111	161	-	-	-	-	-	-	-	-	-	Cryptophyceae_sp	-	-	-	-	-
Cryptophyceae_sp-CrypsCygn012839_Cryptophyceae-sp	0.05	218	-	-	-	-	-	-	-	-	-	Cryptophyceae_sp	-	-	-	-	-
Cryptophyceae_sp-CrypsCygn012840_Cryptophyceae-sp	0.099	312	-	-	-	-	-	-	-	-	-	Cryptophyceae_sp	-	-	-	-	-
Cryptophyceae_sp-CrypsCygn012841_Cryptophyceae-sp	0.165	525	K17253	1.50E-24	94.9	385.9	lactadherin	-	PF00754	F5/8_type_C_domain	1.90E-20	Cryptophyceae_sp	-	-	-	-	-
Cryptophyceae_sp-CrypsCygn012842_Cryptophyceae-sp	0.083	72	-	-	-	-	-	-	-	-	-	Cryptophyceae_sp	-	-	-	-	-
Cryptophyceae_sp-CrypsCygn012843_Cryptophyceae-sp	0.08	173	-	-	-	-	-	-	-	-	-	Cryptophyceae_sp	-	-	-	-	-
Cryptophyceae_sp-CrypsCygn012844_Cryptophyceae-sp	0.138	253	-	-	-	-	-	-	PF01833	IPT/TIG_domain	4.30E-12	Cryptophyceae_sp	-	-	-	-	-
Cryptophyceae_sp-CrypsCygn012845_Cryptophyceae-sp	0.08	236	-	-	-	-	-	-	-	-	-	Cryptophyceae_sp	-	-	-	-	-
Cryptophyceae_sp-CrypsCygn012846_Cryptophyceae-sp	0.113	79	K14292	1.10E-09	45.7	75.7	trimethylguanosine_synthase_[EC:2.1.1.-]	-	-	-	-	Cryptophyceae_sp	-	-	-	-	-
Cryptophyceae_sp-CrypsCygn012847_Cryptophyceae-sp	0.1	159	-	-	-	-	-	-	-	-	-	Cryptophyceae_sp	-	-	-	-	-
Cryptophyceae_sp-CrypsCygn012848_Cryptophyceae-sp	0.139	201	K06676	1.10E-34	128.4	94.73	condensin_complex_subunit_2	high_score	PF05786	Condensin_complex_subunit_2	3.30E-30	Cryptophyceae_sp	-	-	-	-	-
Cryptophyceae_sp-CrypsCygn012849_Cryptophyceae-sp	0.072	138	K17550	9.20E-35	127.9	171.17	protein_phosphatase_1_regulatory_subunit_7	-	PF12799	Leucine_Rich_repeats_(2_copies)	7.80E-13	Cryptophyceae_sp	COG1100	GTPase_SAR1_family_domain	R	-	1.20E-11
Cryptophyceae_sp-CrypsCygn012850_Cryptophyceae-sp	0.106	244	-	-	-	-	-	-	-	-	-	Cryptophyceae_sp	-	-	-	-	-
Cryptophyceae_sp-CrypsCygn012851_Cryptophyceae-sp	0.122	90	K15121	4.50E-10	46.7	214.1	solute_carrier_family_25,_member_44	-	-	-	-	Cryptophyceae_sp	-	-	-	-	-
Cryptophyceae_sp-CrypsCygn012852_Cryptophyceae-sp	0.13	100	K15108	3.00E-14	60.5	271.53	solute_carrier_family_25_(mitochondrial_thiamine_pyrophosphate_transporter),_member_19	-	PF00153	Mitochondrial_carrier_protein	3.60E-17	Cryptophyceae_sp	-	-	-	-	-
Cryptophyceae_sp-CrypsCygn012853_Cryptophyceae-sp	0.063	79	-	-	-	-	-	-	-	-	-	Cryptophyceae_sp	-	-	-	-	-
Cryptophyceae_sp-CrypsCygn012854_Cryptophyceae-sp	0.097	143	K08869	9.60E-32	118.3	305.47	aarF_domain-containing_kinase	-	-	-	-	Cryptophyceae_sp	COG0661	Predicted_protein_kinase_regulating_ubiquinone_biosynthesis,_AarF/ABC1/UbiB_family	HT	Ubiquinone_biosynthesis	5.60E-22
Cryptophyceae_sp-CrypsCygn012855_Cryptophyceae-sp	0.09	132	-	-	-	-	-	-	-	-	-	Cryptophyceae_sp	-	-	-	-	-
Cryptophyceae_sp-CrypsCygn012856_Cryptophyceae-sp	0.115	78	-	-	-	-	-	-	PF02042	RWP-RK_domain	3.70E-21	Cryptophyceae_sp	-	-	-	-	-
Cryptophyceae_sp-CrypsCygn012857_Cryptophyceae-sp	0.074	94	-	-	-	-	-	-	-	-	-	Cryptophyceae_sp	-	-	-	-	-
Cryptophyceae_sp-CrypsCygn012858_Cryptophyceae-sp	0.108	175	K01895	1.90E-18	74.3	706.2	acetyl-CoA_synthetase_[EC:6.2.1.1]	-	PF16177	Acetyl-coenzyme_A_synthetase_N-terminus	3.10E-20	Cryptophyceae_sp	COG0365	Acyl-coenzyme_A_synthetase/AMP-(fatty)_acid_ligase	I	-	1.30E-12
Cryptophyceae_sp-CrypsCygn012859_Cryptophyceae-sp	0.121	132	K01895	3.00E-49	176	706.2	acetyl-CoA_synthetase_[EC:6.2.1.1]	-	PF00501	AMP-binding_enzyme	7.20E-22	Cryptophyceae_sp	COG0365	Acyl-coenzyme_A_synthetase/AMP-(fatty)_acid_ligase	I	-	3.20E-41
Cryptophyceae_sp-CrypsCygn012860_Cryptophyceae-sp	0.165	109	K01895	7.60E-40	144.9	706.2	acetyl-CoA_synthetase_[EC:6.2.1.1]	-	PF00501	AMP-binding_enzyme	3.70E-11	Cryptophyceae_sp	COG3564	Uncharacterized_conserved_protein,_DUF779_family	S	-	2.90E-33
Cryptophyceae_sp-CrypsCygn012861_Cryptophyceae-sp	0.136	125	K01895	1.50E-42	153.8	706.2	acetyl-CoA_synthetase_[EC:6.2.1.1]	-	PF13193	AMP-binding_enzyme_C-terminal_domain	3.70E-14	Cryptophyceae_sp	COG3564	Uncharacterized_conserved_protein,_DUF779_family	S	-	4.40E-36
Cryptophyceae_sp-CrypsCygn012862_Cryptophyceae-sp	0.103	58	-	-	-	-	-	-	-	-	-	Cryptophyceae_sp	-	-	-	-	-
Cryptophyceae_sp-CrypsCygn012863_Cryptophyceae-sp	0.138	72	-	-	-	-	-	-	-	-	-	Cryptophyceae_sp	-	-	-	-	-
Cryptophyceae_sp-CrypsCygn012864_Cryptophyceae-sp	0.102	343	-	-	-	-	-	-	-	-	-	Cryptophyceae_sp	-	-	-	-	-
Cryptophyceae_sp-CrypsCygn012865_Cryptophyceae-sp	0.082	242	-	-	-	-	-	-	-	-	-	Cryptophyceae_sp	-	-	-	-	-
Cryptophyceae_sp-CrypsCygn012866_Cryptophyceae-sp	0.126	340	K01999	3.60E-14	61.3	151.23	branched-chain_amino_acid_transport_system_substrate-binding_protein	-	PF13458	Periplasmic_binding_protein	1.90E-16	Cryptophyceae_sp	COG0683	ABC-type_branched-chain_amino_acid_transport_system,_periplasmic_component	E	-	4.30E-13
Cryptophyceae_sp-CrypsCygn012867_Cryptophyceae-sp	0.157	108	-	-	-	-	-	-	-	-	-	Cryptophyceae_sp	-	-	-	-	-
Cryptophyceae_sp-CrypsCygn012868_Cryptophyceae-sp	0.097	184	K05850	9.50E-54	190.4	1088.47	P-type_Ca2+_transporter_type_2B_[EC:7.2.2.10]	-	-	-	-	Cryptophyceae_sp	COG0474	Magnesium-transporting_ATPase_(P-type)	P	-	1.50E-28
Cryptophyceae_sp-CrypsCygn012869_Cryptophyceae-sp	0.147	95	K05850	4.20E-09	42.5	1088.47	P-type_Ca2+_transporter_type_2B_[EC:7.2.2.10]	-	-	-	-	Cryptophyceae_sp	COG0474	Magnesium-transporting_ATPase_(P-type)	P	-	8.20E-08
Cryptophyceae_sp-CrypsCygn012870_Cryptophyceae-sp	0.074	188	K05850	1.60E-25	96.9	1088.47	P-type_Ca2+_transporter_type_2B_[EC:7.2.2.10]	-	PF00690	Cation_transporter/ATPase,_N-terminus	3.90E-12	Cryptophyceae_sp	COG0474	Magnesium-transporting_ATPase_(P-type)	P	-	1.90E-13
Cryptophyceae_sp-CrypsCygn012871_Cryptophyceae-sp	0.055	198	-	-	-	-	-	-	-	-	-	Cryptophyceae_sp	-	-	-	-	-
Cryptophyceae_sp-CrypsCygn012872_Cryptophyceae-sp	0.082	157	K18710	2.90E-10	48.5	50	histone_RNA_hairpin-binding_protein	-	-	-	-	Cryptophyceae_sp	-	-	-	-	-
Cryptophyceae_sp-CrypsCygn012873_Cryptophyceae-sp	0.161	223	K06867	5.20E-10	47.6	109.77	uncharacterized_protein	-	-	-	-	Cryptophyceae_sp	COG0666	Ankyrin_repeat	T	-	2.50E-09
Cryptophyceae_sp-CrypsCygn012874_Cryptophyceae-sp	0.095	631	K20168	6.80E-150	508.5	427.57	TBC1_domain_family_member_15	high_score	PF00566	Rab-GTPase-TBC_domain	2.30E-45	Cryptophyceae_sp	-	-	-	-	-
Cryptophyceae_sp-CrypsCygn012875_Cryptophyceae-sp	0.094	159	K11290	4.90E-13	57	228.37	template-activating_factor_I	-	-	-	-	Cryptophyceae_sp	-	-	-	-	-
Cryptophyceae_sp-CrypsCygn012876_Cryptophyceae-sp	0.068	232	-	-	-	-	-	-	-	-	-	Cryptophyceae_sp	-	-	-	-	-
Cryptophyceae_sp-CrypsCygn012877_Cryptophyceae-sp	0.065	381	-	-	-	-	-	-	-	-	-	Cryptophyceae_sp	-	-	-	-	-
Cryptophyceae_sp-CrypsCygn012878_Cryptophyceae-sp	0.128	226	-	-	-	-	-	-	-	-	-	Cryptophyceae_sp	-	-	-	-	-
Cryptophyceae_sp-CrypsCygn012879_Cryptophyceae-sp	0.064	156	-	-	-	-	-	-	-	-	-	Cryptophyceae_sp	-	-	-	-	-
Cryptophyceae_sp-CrypsCygn012880_Cryptophyceae-sp	0.146	164	-	-	-	-	-	-	-	-	-	Cryptophyceae_sp	-	-	-	-	-
Cryptophyceae_sp-CrypsCygn012881_Cryptophyceae-sp	0.204	220	-	-	-	-	-	-	-	-	-	Cryptophyceae_sp	COG0702	Uncharacterized_conserved_protein_YbjT,_contains_NAD(P)-binding_and_DUF2867_domains	R	-	2.10E-09
Cryptophyceae_sp-CrypsCygn012882_Cryptophyceae-sp	0.105	388	K06716	9.30E-06	32.7	273.03	ADP-ribosyltransferase_1_[EC:2.4.2.31]	-	-	-	-	Cryptophyceae_sp	-	-	-	-	-
Cryptophyceae_sp-CrypsCygn012883_Cryptophyceae-sp	0.03	162	-	-	-	-	-	-	PF15665	Family_with_sequence_similarity_184,_A_and_B	1.10E-12	Cryptophyceae_sp	-	-	-	-	-
Cryptophyceae_sp-CrypsCygn012884_Cryptophyceae-sp	0.097	103	-	-	-	-	-	-	-	-	-	Cryptophyceae_sp	-	-	-	-	-
Cryptophyceae_sp-CrypsCygn012885_Cryptophyceae-sp	0.114	175	-	-	-	-	-	-	-	-	-	Cryptophyceae_sp	-	-	-	-	-
Cryptophyceae_sp-CrypsCygn012886_Cryptophyceae-sp	0.126	71	-	-	-	-	-	-	-	-	-	Cryptophyceae_sp	-	-	-	-	-
Cryptophyceae_sp-CrypsCygn012887_Cryptophyceae-sp	0.076	247	K20899	1.50E-53	190.3	181.27	guanylate-binding_protein_1/3/4/7	high_score	PF02263	Guanylate-binding_protein,_N-terminal_domain	6.60E-17	Cryptophyceae_sp	-	-	-	-	-
Cryptophyceae_sp-CrypsCygn012888_Cryptophyceae-sp	0.088	261	K05749	7.00E-16	65.1	111.97	cytoplasmic_FMR1_interacting_protein	-	-	-	-	Cryptophyceae_sp	-	-	-	-	-
Cryptophyceae_sp-CrypsCygn012889_Cryptophyceae-sp	0.067	251	K05749	2.00E-19	76.8	111.97	cytoplasmic_FMR1_interacting_protein	-	PF05994	Cytoplasmic_Fragile-X_interacting_family	1.60E-20	Cryptophyceae_sp	-	-	-	-	-
Cryptophyceae_sp-CrypsCygn012890_Cryptophyceae-sp	0.067	104	-	-	-	-	-	-	-	-	-	Cryptophyceae_sp	-	-	-	-	-
Cryptophyceae_sp-CrypsCygn012891_Cryptophyceae-sp	0.119	578	K21440	9.90E-41	148.3	398.67	ankyrin_repeat_domain-containing_protein_50	-	PF12796	Ankyrin_repeats_(3_copies)	2.30E-27	Cryptophyceae_sp	COG0666	Ankyrin_repeat	T	-	3.30E-33
Cryptophyceae_sp-CrypsCygn012892_Cryptophyceae-sp	0.046	65	-	-	-	-	-	-	-	-	-	Cryptophyceae_sp	-	-	-	-	-
Cryptophyceae_sp-CrypsCygn012893_Cryptophyceae-sp	0.083	72	K06622	4.90E-11	50.2	198.2	cyclin-dependent_kinase_inhibitor_2C	-	-	-	-	Cryptophyceae_sp	COG0666	Ankyrin_repeat	T	-	2.10E-08
Cryptophyceae_sp-CrypsCygn012894_Cryptophyceae-sp	0.078	254	-	-	-	-	-	-	-	-	-	Cryptophyceae_sp	-	-	-	-	-
Cryptophyceae_sp-CrypsCygn012895_Cryptophyceae-sp	0.108	129	-	-	-	-	-	-	-	-	-	Cryptophyceae_sp	-	-	-	-	-
Cryptophyceae_sp-CrypsCygn012896_Cryptophyceae-sp	0.067	179	K08592	2.40E-42	153.5	241.47	sentrin-specific_protease_1_[EC:3.4.22.68]	-	PF02902	Ulp1_protease_family,_C-terminal_catalytic_domain	1.30E-15	Cryptophyceae_sp	-	-	-	-	-
Cryptophyceae_sp-CrypsCygn012897_Cryptophyceae-sp	0.137	124	-	-	-	-	-	-	-	-	-	Cryptophyceae_sp	-	-	-	-	-
Cryptophyceae_sp-CrypsCygn012898_Cryptophyceae-sp	0.154	97	-	-	-	-	-	-	-	-	-	Cryptophyceae_sp	-	-	-	-	-
Cryptophyceae_sp-CrypsCygn012899_Cryptophyceae-sp	0.067	238	K03347	1.00E-40	148	670.4	cullin_1	-	PF00888	Cullin_family	2.70E-17	Cryptophyceae_sp	-	-	-	-	-
Cryptophyceae_sp-CrypsCygn012900_Cryptophyceae-sp	0.044	67	-	-	-	-	-	-	-	-	-	Cryptophyceae_sp	-	-	-	-	-
Cryptophyceae_sp-CrypsCygn012901_Cryptophyceae-sp	0.087	137	-	-	-	-	-	-	-	-	-	Cryptophyceae_sp	-	-	-	-	-
Cryptophyceae_sp-CrypsCygn012902_Cryptophyceae-sp	0.075	240	-	-	-	-	-	-	-	-	-	Cryptophyceae_sp	-	-	-	-	-
Cryptophyceae_sp-CrypsCygn012903_Cryptophyceae-sp	0.096	364	K09553	1.30E-10	48.9	159	stress-induced-phosphoprotein_1	-	-	-	-	Cryptophyceae_sp	-	-	-	-	-
Cryptophyceae_sp-CrypsCygn012904_Cryptophyceae-sp	0.069	72	-	-	-	-	-	-	-	-	-	Cryptophyceae_sp	-	-	-	-	-
Cryptophyceae_sp-CrypsCygn012905_Cryptophyceae-sp	0.123	332	K22534	1.00E-07	39.5	243.4	PR_domain_zinc_finger_protein_5	-	-	-	-	Cryptophyceae_sp	-	-	-	-	-
Cryptophyceae_sp-CrypsCygn012906_Cryptophyceae-sp	0.072	344	-	-	-	-	-	-	-	-	-	Cryptophyceae_sp	-	-	-	-	-
Cryptophyceae_sp-CrypsCygn012907_Cryptophyceae-sp	0.114	305	-	-	-	-	-	-	-	-	-	Cryptophyceae_sp	COG2909	ATP-,_maltotriose-_and_DNA-dependent_transcriptional_regulator_MalT	K	-	3.50E-06
Cryptophyceae_sp-CrypsCygn012908_Cryptophyceae-sp	0.097	432	-	-	-	-	-	-	-	-	-	Cryptophyceae_sp	-	-	-	-	-
Cryptophyceae_sp-CrypsCygn012909_Cryptophyceae-sp	0.042	210	-	-	-	-	-	-	-	-	-	Cryptophyceae_sp	-	-	-	-	-
Cryptophyceae_sp-CrypsCygn012910_Cryptophyceae-sp	0.047	418	-	-	-	-	-	-	-	-	-	Cryptophyceae_sp	-	-	-	-	-
Cryptophyceae_sp-CrypsCygn012911_Cryptophyceae-sp	0.085	234	-	-	-	-	-	-	-	-	-	Cryptophyceae_sp	-	-	-	-	-
Cryptophyceae_sp-CrypsCygn012912_Cryptophyceae-sp	0.111	306	-	-	-	-	-	-	-	-	-	Cryptophyceae_sp	-	-	-	-	-
Cryptophyceae_sp-CrypsCygn012913_Cryptophyceae-sp	0	56	-	-	-	-	-	-	-	-	-	Cryptophyceae_sp	-	-	-	-	-
Cryptophyceae_sp-CrypsCygn012914_Cryptophyceae-sp	0.05	257	-	-	-	-	-	-	-	-	-	Cryptophyceae_sp	-	-	-	-	-
Cryptophyceae_sp-CrypsCygn012915_Cryptophyceae-sp	0.067	268	-	-	-	-	-	-	-	-	-	Cryptophyceae_sp	-	-	-	-	-
Cryptophyceae_sp-CrypsCygn012916_Cryptophyceae-sp	0.105	246	K10349	2.70E-42	152.9	192.3	Fem-1_homolog_b	-	PF12796	Ankyrin_repeats_(3_copies)	8.10E-28	Cryptophyceae_sp	COG0666	Ankyrin_repeat	T	-	3.80E-36
Cryptophyceae_sp-CrypsCygn012917_Cryptophyceae-sp	0.115	173	K04097	2.90E-20	81.1	166.43	prostaglandin-H2_D-isomerase_/_glutathione_transferase_[EC:5.3.99.2_2.5.1.18]	-	-	-	-	Cryptophyceae_sp	-	-	-	-	-
