## Supplementary Tables and Supplementary Data Files for "ATP synthase evolution on a cross-braced dated tree of life": Supplementary_Table_2.tsv (part 97 of 192)

accession	ProteinGC	ProteinAALength	KO_hmm	e_value	bit_score	bit_score_cutoff	Definition	confidence	PFAM_hmm	PFAM_description	Pfam_Evalue	BinID	COG	Description	Pathway	NCBI_COG_evalue
Cryptophyceae_sp-CrypsCygn012918_Cryptophyceae-sp	0.124	201	K13356	1.40E-30	114.6	131.1	alcohol-forming_fatty_acyl-CoA_reductase_[EC:1.2.1.84]	-	PF07993	Male_sterility_protein	6.50E-13	Cryptophyceae_sp	-	-	-	-	-
Cryptophyceae_sp-CrypsCygn012919_Cryptophyceae-sp	0.058	153	K00649	1.70E-52	186.8	477.9	glyceronephosphate_O-acyltransferase_[EC:2.3.1.42]	-	PF01553	Acyltransferase	4.60E-15	Cryptophyceae_sp	COG2937	Glycerol-3-phosphate_O-acyltransferase	I	Phospholipid_biosynthesis	1.30E-34
Cryptophyceae_sp-CrypsCygn012920_Cryptophyceae-sp	0.145	440	-	-	-	-	-	-	-	-	-	Cryptophyceae_sp	-	-	-	-	-
Cryptophyceae_sp-CrypsCygn012921_Cryptophyceae-sp	0.144	145	-	-	-	-	-	-	-	-	-	Cryptophyceae_sp	-	-	-	-	-
Cryptophyceae_sp-CrypsCygn012922_Cryptophyceae-sp	0.073	123	-	-	-	-	-	-	-	-	-	Cryptophyceae_sp	-	-	-	-	-
Cryptophyceae_sp-CrypsCygn012923_Cryptophyceae-sp	0.085	94	K17086	4.80E-16	66.4	559.37	transmembrane_9_superfamily_member_2/4	-	-	-	-	Cryptophyceae_sp	-	-	-	-	-
Cryptophyceae_sp-CrypsCygn012924_Cryptophyceae-sp	0.07	157	K17086	3.80E-34	126.2	559.37	transmembrane_9_superfamily_member_2/4	-	PF02990	Endomembrane_protein_70	8.70E-32	Cryptophyceae_sp	-	-	-	-	-
Cryptophyceae_sp-CrypsCygn012925_Cryptophyceae-sp	0.086	58	K17086	8.60E-23	88.7	559.37	transmembrane_9_superfamily_member_2/4	-	PF02990	Endomembrane_protein_70	1.00E-20	Cryptophyceae_sp	-	-	-	-	-
Cryptophyceae_sp-CrypsCygn012926_Cryptophyceae-sp	0.09	55	K17086	6.70E-16	65.9	559.37	transmembrane_9_superfamily_member_2/4	-	PF02990	Endomembrane_protein_70	1.20E-13	Cryptophyceae_sp	-	-	-	-	-
Cryptophyceae_sp-CrypsCygn012927_Cryptophyceae-sp	0.085	188	K17086	7.20E-43	155	559.37	transmembrane_9_superfamily_member_2/4	-	PF02990	Endomembrane_protein_70	8.80E-36	Cryptophyceae_sp	-	-	-	-	-
Cryptophyceae_sp-CrypsCygn012928_Cryptophyceae-sp	0.072	69	-	-	-	-	-	-	-	-	-	Cryptophyceae_sp	-	-	-	-	-
Cryptophyceae_sp-CrypsCygn012929_Cryptophyceae-sp	0.12	50	-	-	-	-	-	-	-	-	-	Cryptophyceae_sp	-	-	-	-	-
Cryptophyceae_sp-CrypsCygn012930_Cryptophyceae-sp	0.14	398	-	-	-	-	-	-	-	-	-	Cryptophyceae_sp	-	-	-	-	-
Cryptophyceae_sp-CrypsCygn012931_Cryptophyceae-sp	0.092	369	-	-	-	-	-	-	-	-	-	Cryptophyceae_sp	-	-	-	-	-
Cryptophyceae_sp-CrypsCygn012932_Cryptophyceae-sp	0.082	217	K15535	7.70E-65	227.2	366.8	phosphoglucan,_water_dikinase_[EC:2.7.9.5]	-	PF01326	Pyruvate_phosphate_dikinase,_PEP/pyruvate_binding_domain	4.10E-25	Cryptophyceae_sp	COG0574	Phosphoenolpyruvate_synthase/pyruvate_phosphate_dikinase	G	Gluconeogenesis	7.60E-24
Cryptophyceae_sp-CrypsCygn012933_Cryptophyceae-sp	0.064	155	K15535	6.50E-19	75.1	366.8	phosphoglucan,_water_dikinase_[EC:2.7.9.5]	-	-	-	-	Cryptophyceae_sp	-	-	-	-	-
Cryptophyceae_sp-CrypsCygn012934_Cryptophyceae-sp	0.14	57	-	-	-	-	-	-	-	-	-	Cryptophyceae_sp	-	-	-	-	-
Cryptophyceae_sp-CrypsCygn012935_Cryptophyceae-sp	0.145	406	-	-	-	-	-	-	-	-	-	Cryptophyceae_sp	-	-	-	-	-
Cryptophyceae_sp-CrypsCygn012936_Cryptophyceae-sp	0.153	248	-	-	-	-	-	-	-	-	-	Cryptophyceae_sp	-	-	-	-	-
Cryptophyceae_sp-CrypsCygn012937_Cryptophyceae-sp	0.114	322	-	-	-	-	-	-	-	-	-	Cryptophyceae_sp	-	-	-	-	-
Cryptophyceae_sp-CrypsCygn012938_Cryptophyceae-sp	0.051	136	K16421	5.50E-10	46.7	406.7	4-hydroxymandelate_synthase_[EC:1.13.11.46]	-	-	-	-	Cryptophyceae_sp	COG3185	4-hydroxyphenylpyruvate_dioxygenase_and_related_hemolysins	ER	-	1.50E-10
Cryptophyceae_sp-CrypsCygn012939_Cryptophyceae-sp	0.057	104	-	-	-	-	-	-	-	-	-	Cryptophyceae_sp	-	-	-	-	-
Cryptophyceae_sp-CrypsCygn012940_Cryptophyceae-sp	0.109	447	K10899	4.10E-114	390.1	663.37	ATP-dependent_DNA_helicase_Q1_[EC:3.6.4.12]	-	PF00271	Helicase_conserved_C-terminal_domain	1.00E-11	Cryptophyceae_sp	COG0514	Superfamily_II_DNA_helicase_RecQ	L	-	6.40E-72
Cryptophyceae_sp-CrypsCygn012941_Cryptophyceae-sp	0.061	226	-	-	-	-	-	-	-	-	-	Cryptophyceae_sp	-	-	-	-	-
Cryptophyceae_sp-CrypsCygn012942_Cryptophyceae-sp	0.06	198	-	-	-	-	-	-	-	-	-	Cryptophyceae_sp	-	-	-	-	-
Cryptophyceae_sp-CrypsCygn012943_Cryptophyceae-sp	0.079	291	-	-	-	-	-	-	-	-	-	Cryptophyceae_sp	-	-	-	-	-
Cryptophyceae_sp-CrypsCygn012944_Cryptophyceae-sp	0.067	400	-	-	-	-	-	-	-	-	-	Cryptophyceae_sp	-	-	-	-	-
Cryptophyceae_sp-CrypsCygn012945_Cryptophyceae-sp	0.062	80	K16055	1.60E-18	74.3	744	trehalose_6-phosphate_synthase/phosphatase_[EC:2.4.1.15_3.1.3.12]	-	PF02358	Trehalose-phosphatase	2.60E-14	Cryptophyceae_sp	COG1877	Trehalose-6-phosphate_phosphatase	G	-	1.90E-10
Cryptophyceae_sp-CrypsCygn012946_Cryptophyceae-sp	0.1	139	K00597	1.50E-23	90.8	440.37	methionine_synthase_reductase_[EC:1.16.1.8]	-	PF00258	Flavodoxin	6.60E-18	Cryptophyceae_sp	COG0369	Flavoprotein_(flavin_reductase)_subunit_CysJ_of_sulfite_and_N-hydroxylaminopurine_reductases	FP	Cysteine_biosynthesis	4.80E-23
Cryptophyceae_sp-CrypsCygn012947_Cryptophyceae-sp	0.039	128	-	-	-	-	-	-	-	-	-	Cryptophyceae_sp	-	-	-	-	-
Cryptophyceae_sp-CrypsCygn012948_Cryptophyceae-sp	0.094	211	-	-	-	-	-	-	-	-	-	Cryptophyceae_sp	-	-	-	-	-
Cryptophyceae_sp-CrypsCygn012949_Cryptophyceae-sp	0.052	192	-	-	-	-	-	-	-	-	-	Cryptophyceae_sp	-	-	-	-	-
Cryptophyceae_sp-CrypsCygn012950_Cryptophyceae-sp	0.129	186	K10684	9.10E-10	46.3	218.97	ubiquitin-like_1-activating_enzyme_E1_A_[EC:6.2.1.45]	-	-	-	-	Cryptophyceae_sp	-	-	-	-	-
Cryptophyceae_sp-CrypsCygn012951_Cryptophyceae-sp	0.079	289	K01895	2.70E-67	235.6	706.2	acetyl-CoA_synthetase_[EC:6.2.1.1]	-	PF00501	AMP-binding_enzyme	2.30E-21	Cryptophyceae_sp	COG0365	Acyl-coenzyme_A_synthetase/AMP-(fatty)_acid_ligase	I	-	1.20E-54
Cryptophyceae_sp-CrypsCygn012952_Cryptophyceae-sp	0.107	482	K01895	1.10E-192	649.9	706.2	acetyl-CoA_synthetase_[EC:6.2.1.1]	-	PF00501	AMP-binding_enzyme	1.40E-45	Cryptophyceae_sp	COG3564	Uncharacterized_conserved_protein,_DUF779_family	S	-	6.60E-145
Cryptophyceae_sp-CrypsCygn012953_Cryptophyceae-sp	0.119	494	K11426	3.20E-06	34.9	75	SET_and_MYND_domain-containing_protein	-	-	-	-	Cryptophyceae_sp	COG3903	Predicted_ATPase	R	-	1.10E-09
Cryptophyceae_sp-CrypsCygn012954_Cryptophyceae-sp	0.077	167	K17506	7.50E-17	69.4	287.23	protein_phosphatase_1L_[EC:3.1.3.16]	-	PF00481	Protein_phosphatase_2C	3.50E-12	Cryptophyceae_sp	-	-	-	-	-
Cryptophyceae_sp-CrypsCygn012955_Cryptophyceae-sp	0.175	280	K17505	1.50E-18	74.8	257.87	protein_phosphatase_1K_[EC:3.1.3.16]	-	PF00481	Protein_phosphatase_2C	3.40E-11	Cryptophyceae_sp	COG0631	Serine/threonine_protein_phosphatase_PrpC	T	-	1.40E-08
Cryptophyceae_sp-CrypsCygn012956_Cryptophyceae-sp	0.071	293	-	-	-	-	-	-	-	-	-	Cryptophyceae_sp	-	-	-	-	-
Cryptophyceae_sp-CrypsCygn012957_Cryptophyceae-sp	0.119	176	K12417	5.20E-10	46.5	765.43	acyl-CoA_thioesteraes_11_[EC:3.1.2.-]	-	-	-	-	Cryptophyceae_sp	COG1607	Acyl-CoA_hydrolase	I	-	7.00E-14
Cryptophyceae_sp-CrypsCygn012958_Cryptophyceae-sp	0.104	125	K17087	3.50E-54	192.2	716.93	transmembrane_9_superfamily_member_3	-	PF02990	Endomembrane_protein_70	1.20E-25	Cryptophyceae_sp	-	-	-	-	-
Cryptophyceae_sp-CrypsCygn012959_Cryptophyceae-sp	0.061	49	-	-	-	-	-	-	-	-	-	Cryptophyceae_sp	-	-	-	-	-
Cryptophyceae_sp-CrypsCygn012960_Cryptophyceae-sp	0.114	289	K00356	8.10E-25	95.7	267.3	NADH_dehydrogenase_[EC:1.6.99.3]	-	PF13460	NAD(P)H-binding_	8.80E-12	Cryptophyceae_sp	COG0702	Uncharacterized_conserved_protein_YbjT,_contains_NAD(P)-binding_and_DUF2867_domains	R	-	3.50E-19
Cryptophyceae_sp-CrypsCygn012961_Cryptophyceae-sp	0.033	89	-	-	-	-	-	-	-	-	-	Cryptophyceae_sp	-	-	-	-	-
Cryptophyceae_sp-CrypsCygn012962_Cryptophyceae-sp	0.173	75	-	-	-	-	-	-	-	-	-	Cryptophyceae_sp	-	-	-	-	-
Cryptophyceae_sp-CrypsCygn012963_Cryptophyceae-sp	0.106	273	-	-	-	-	-	-	-	-	-	Cryptophyceae_sp	-	-	-	-	-
Cryptophyceae_sp-CrypsCygn012964_Cryptophyceae-sp	0.111	90	-	-	-	-	-	-	-	-	-	Cryptophyceae_sp	-	-	-	-	-
Cryptophyceae_sp-CrypsCygn012965_Cryptophyceae-sp	0.08	175	K21893	1.30E-18	75.1	123.73	neuroglobin	-	-	-	-	Cryptophyceae_sp	COG1017	Hemoglobin-like_flavoprotein	C	-	4.50E-16
Cryptophyceae_sp-CrypsCygn012966_Cryptophyceae-sp	0.11	200	-	-	-	-	-	-	-	-	-	Cryptophyceae_sp	-	-	-	-	-
Cryptophyceae_sp-CrypsCygn012967_Cryptophyceae-sp	0.037	395	-	-	-	-	-	-	-	-	-	Cryptophyceae_sp	-	-	-	-	-
Cryptophyceae_sp-CrypsCygn012968_Cryptophyceae-sp	0.072	235	-	-	-	-	-	-	-	-	-	Cryptophyceae_sp	-	-	-	-	-
Cryptophyceae_sp-CrypsCygn012969_Cryptophyceae-sp	0.14	50	-	-	-	-	-	-	-	-	-	Cryptophyceae_sp	-	-	-	-	-
Cryptophyceae_sp-CrypsCygn012970_Cryptophyceae-sp	0.068	132	K12231	2.10E-35	129	587.33	E3_ubiquitin-protein_ligase_HECTD1_[EC:2.3.2.26]	-	PF00632	HECT-domain_(ubiquitin-transferase)	5.40E-24	Cryptophyceae_sp	-	-	-	-	-
Cryptophyceae_sp-CrypsCygn012971_Cryptophyceae-sp	0.091	338	K12231	1.90E-30	112.5	587.33	E3_ubiquitin-protein_ligase_HECTD1_[EC:2.3.2.26]	-	PF00632	HECT-domain_(ubiquitin-transferase)	1.10E-15	Cryptophyceae_sp	-	-	-	-	-
Cryptophyceae_sp-CrypsCygn012972_Cryptophyceae-sp	0.082	146	K12231	9.80E-35	126.8	587.33	E3_ubiquitin-protein_ligase_HECTD1_[EC:2.3.2.26]	-	-	-	-	Cryptophyceae_sp	-	-	-	-	-
Cryptophyceae_sp-CrypsCygn012973_Cryptophyceae-sp	0.086	138	K12231	5.00E-18	71.3	587.33	E3_ubiquitin-protein_ligase_HECTD1_[EC:2.3.2.26]	-	-	-	-	Cryptophyceae_sp	-	-	-	-	-
Cryptophyceae_sp-CrypsCygn012974_Cryptophyceae-sp	0.056	142	-	-	-	-	-	-	-	-	-	Cryptophyceae_sp	-	-	-	-	-
Cryptophyceae_sp-CrypsCygn012975_Cryptophyceae-sp	0.069	101	K17632	3.50E-17	69.7	1089.93	RAS_protein_activator-like_1	-	PF00168	C2_domain	3.30E-24	Cryptophyceae_sp	-	-	-	-	-
Cryptophyceae_sp-CrypsCygn012976_Cryptophyceae-sp	0.141	148	K20285	1.30E-15	65.4	222	Rab9_effector_protein_with_kelch_motifs	-	-	-	-	Cryptophyceae_sp	COG3055	N-acetylneuraminic_acid_mutarotase	M	-	3.70E-08
Cryptophyceae_sp-CrypsCygn012977_Cryptophyceae-sp	0.112	187	K20285	8.50E-34	125.3	222	Rab9_effector_protein_with_kelch_motifs	-	PF13854	Kelch_motif	2.20E-20	Cryptophyceae_sp	COG3055	N-acetylneuraminic_acid_mutarotase	M	-	1.30E-21
Cryptophyceae_sp-CrypsCygn012978_Cryptophyceae-sp	0.094	53	K17545	2.50E-13	56.9	314.7	serine/threonine-protein_kinase_ULK4_[EC:2.7.11.1]	-	-	-	-	Cryptophyceae_sp	-	-	-	-	-
Cryptophyceae_sp-CrypsCygn012979_Cryptophyceae-sp	0.055	72	-	-	-	-	-	-	-	-	-	Cryptophyceae_sp	-	-	-	-	-
Cryptophyceae_sp-CrypsCygn012980_Cryptophyceae-sp	0.09	166	-	-	-	-	-	-	-	-	-	Cryptophyceae_sp	-	-	-	-	-
Cryptophyceae_sp-CrypsCygn012981_Cryptophyceae-sp	0.044	67	-	-	-	-	-	-	-	-	-	Cryptophyceae_sp	-	-	-	-	-
Cryptophyceae_sp-CrypsCygn012982_Cryptophyceae-sp	0.076	355	K07456	2.00E-70	246.1	298.1	DNA_mismatch_repair_protein_MutS2	-	PF00488	MutS_domain_V	7.10E-23	Cryptophyceae_sp	COG1193	dsDNA-specific_endonuclease/ATPase_MutS2	L	-	1.50E-64
Cryptophyceae_sp-CrypsCygn012983_Cryptophyceae-sp	0.038	419	-	-	-	-	-	-	-	-	-	Cryptophyceae_sp	-	-	-	-	-
Cryptophyceae_sp-CrypsCygn012984_Cryptophyceae-sp	0.082	241	K03768	5.50E-17	70.2	180.33	peptidyl-prolyl_cis-trans_isomerase_B_(cyclophilin_B)_[EC:5.2.1.8]	-	PF00160	Cyclophilin_type_peptidyl-prolyl_cis-trans_isomerase/CLD	4.10E-23	Cryptophyceae_sp	COG0652	Peptidyl-prolyl_cis-trans_isomerase_(rotamase)_-_cyclophilin_family	O	-	7.90E-21
Cryptophyceae_sp-CrypsCygn012985_Cryptophyceae-sp	0.137	145	-	-	-	-	-	-	-	-	-	Cryptophyceae_sp	-	-	-	-	-
Cryptophyceae_sp-CrypsCygn012986_Cryptophyceae-sp	0.055	72	-	-	-	-	-	-	-	-	-	Cryptophyceae_sp	-	-	-	-	-
Cryptophyceae_sp-CrypsCygn012987_Cryptophyceae-sp	0.083	551	-	-	-	-	-	-	-	-	-	Cryptophyceae_sp	-	-	-	-	-
Cryptophyceae_sp-CrypsCygn012988_Cryptophyceae-sp	0.12	182	-	-	-	-	-	-	-	-	-	Cryptophyceae_sp	-	-	-	-	-
Cryptophyceae_sp-CrypsCygn012989_Cryptophyceae-sp	0.064	405	-	-	-	-	-	-	-	-	-	Cryptophyceae_sp	-	-	-	-	-
Cryptophyceae_sp-CrypsCygn012990_Cryptophyceae-sp	0.078	344	-	-	-	-	-	-	-	-	-	Cryptophyceae_sp	-	-	-	-	-
Cryptophyceae_sp-CrypsCygn012991_Cryptophyceae-sp	0.085	105	K01354	2.50E-13	57.4	486.67	oligopeptidase_B_[EC:3.4.21.83]	-	PF02897	Prolyl_oligopeptidase,_N-terminal_beta-propeller_domain	1.60E-12	Cryptophyceae_sp	COG1770	Protease_II	E	-	4.90E-13
Cryptophyceae_sp-CrypsCygn012992_Cryptophyceae-sp	0.11	209	-	-	-	-	-	-	-	-	-	Cryptophyceae_sp	-	-	-	-	-
Cryptophyceae_sp-CrypsCygn012993_Cryptophyceae-sp	0.06	100	-	-	-	-	-	-	-	-	-	Cryptophyceae_sp	-	-	-	-	-
Cryptophyceae_sp-CrypsCygn012994_Cryptophyceae-sp	0.057	105	K10408	3.80E-13	54.8	2640.43	dynein_heavy_chain,_axonemal	-	-	-	-	Cryptophyceae_sp	-	-	-	-	-
Cryptophyceae_sp-CrypsCygn012995_Cryptophyceae-sp	0.091	381	K10408	1.40E-104	358.2	2640.43	dynein_heavy_chain,_axonemal	-	PF12780	P-loop_containing_dynein_motor_region_D4	2.40E-49	Cryptophyceae_sp	-	-	-	-	-
Cryptophyceae_sp-CrypsCygn012996_Cryptophyceae-sp	0.142	77	-	-	-	-	-	-	-	-	-	Cryptophyceae_sp	-	-	-	-	-
Cryptophyceae_sp-CrypsCygn012997_Cryptophyceae-sp	0.035	142	K10408	3.40E-38	137.9	2640.43	dynein_heavy_chain,_axonemal	-	-	-	-	Cryptophyceae_sp	-	-	-	-	-
Cryptophyceae_sp-CrypsCygn012998_Cryptophyceae-sp	0.046	365	K10408	1.60E-81	281.7	2640.43	dynein_heavy_chain,_axonemal	-	PF08393	Dynein_heavy_chain,_N-terminal_region_2	3.30E-86	Cryptophyceae_sp	-	-	-	-	-
Cryptophyceae_sp-CrypsCygn012999_Cryptophyceae-sp	0.019	101	-	-	-	-	-	-	-	-	-	Cryptophyceae_sp	-	-	-	-	-
Cryptophyceae_sp-CrypsCygn013000_Cryptophyceae-sp	0.096	114	-	-	-	-	-	-	-	-	-	Cryptophyceae_sp	-	-	-	-	-
Cryptophyceae_sp-CrypsCygn013001_Cryptophyceae-sp	0.106	132	-	-	-	-	-	-	-	-	-	Cryptophyceae_sp	-	-	-	-	-
Cryptophyceae_sp-CrypsCygn013002_Cryptophyceae-sp	0.138	159	-	-	-	-	-	-	-	-	-	Cryptophyceae_sp	-	-	-	-	-
Cryptophyceae_sp-CrypsCygn013003_Cryptophyceae-sp	0.034	378	K12580	7.00E-95	327.1	126.77	CCR4-NOT_transcription_complex_subunit_3	high_score	PF04065	Not1_N-terminal_domain,_CCR4-Not_complex_component_	5.30E-72	Cryptophyceae_sp	-	-	-	-	-
Cryptophyceae_sp-CrypsCygn013004_Cryptophyceae-sp	0.116	155	K12580	4.30E-47	169.2	126.77	CCR4-NOT_transcription_complex_subunit_3	high_score	PF04153	NOT2_/_NOT3_/_NOT5_family	2.40E-35	Cryptophyceae_sp	-	-	-	-	-
Cryptophyceae_sp-CrypsCygn013005_Cryptophyceae-sp	0.256	370	-	-	-	-	-	-	-	-	-	Cryptophyceae_sp	-	-	-	-	-
Cryptophyceae_sp-CrypsCygn013006_Cryptophyceae-sp	0.201	307	K05113	1.60E-06	34.1	1567.63	Eph_receptor_B4_[EC:2.7.10.1]	-	PF07699	Putative_ephrin-receptor_like_	1.10E-14	Cryptophyceae_sp	-	-	-	-	-
Cryptophyceae_sp-CrypsCygn013007_Cryptophyceae-sp	0.081	221	-	-	-	-	-	-	-	-	-	Cryptophyceae_sp	-	-	-	-	-
Cryptophyceae_sp-CrypsCygn013008_Cryptophyceae-sp	0.063	94	-	-	-	-	-	-	-	-	-	Cryptophyceae_sp	-	-	-	-	-
Cryptophyceae_sp-CrypsCygn013009_Cryptophyceae-sp	0.112	240	-	-	-	-	-	-	-	-	-	Cryptophyceae_sp	-	-	-	-	-
Cryptophyceae_sp-CrypsCygn013010_Cryptophyceae-sp	0.047	106	-	-	-	-	-	-	-	-	-	Cryptophyceae_sp	-	-	-	-	-
Cryptophyceae_sp-CrypsCygn013011_Cryptophyceae-sp	0.081	234	-	-	-	-	-	-	-	-	-	Cryptophyceae_sp	-	-	-	-	-
Cryptophyceae_sp-CrypsCygn013012_Cryptophyceae-sp	0.074	215	-	-	-	-	-	-	-	-	-	Cryptophyceae_sp	-	-	-	-	-
Cryptophyceae_sp-CrypsCygn013013_Cryptophyceae-sp	0.04	248	-	-	-	-	-	-	-	-	-	Cryptophyceae_sp	-	-	-	-	-
Cryptophyceae_sp-CrypsCygn013014_Cryptophyceae-sp	0.111	233	-	-	-	-	-	-	-	-	-	Cryptophyceae_sp	-	-	-	-	-
Cryptophyceae_sp-CrypsCygn013015_Cryptophyceae-sp	0.077	295	-	-	-	-	-	-	-	-	-	Cryptophyceae_sp	-	-	-	-	-
Cryptophyceae_sp-CrypsCygn013016_Cryptophyceae-sp	0.051	331	-	-	-	-	-	-	-	-	-	Cryptophyceae_sp	-	-	-	-	-
Cryptophyceae_sp-CrypsCygn013017_Cryptophyceae-sp	0.076	263	-	-	-	-	-	-	-	-	-	Cryptophyceae_sp	-	-	-	-	-
Cryptophyceae_sp-CrypsCygn013018_Cryptophyceae-sp	0.143	223	-	-	-	-	-	-	-	-	-	Cryptophyceae_sp	-	-	-	-	-
Cryptophyceae_sp-CrypsCygn013019_Cryptophyceae-sp	0.149	127	K13713	4.80E-48	171.8	1576.53	fusion_protein_PurCD_[EC:6.3.2.6_6.3.4.13]	-	PF01071	Phosphoribosylglycinamide_synthetase,_ATP-grasp_(A)_domain	2.80E-30	Cryptophyceae_sp	COG0151	Phosphoribosylamine-glycine_ligase	F	Purine_biosynthesis	1.60E-32
Cryptophyceae_sp-CrypsCygn013020_Cryptophyceae-sp	0.107	56	-	-	-	-	-	-	-	-	-	Cryptophyceae_sp	-	-	-	-	-
Cryptophyceae_sp-CrypsCygn013021_Cryptophyceae-sp	0.08	112	K01669	1.80E-16	68.5	346.83	deoxyribodipyrimidine_photo-lyase_[EC:4.1.99.3]	-	-	-	-	Cryptophyceae_sp	COG0415	Deoxyribodipyrimidine_photolyase	L	-	1.00E-13
Cryptophyceae_sp-CrypsCygn013022_Cryptophyceae-sp	0.103	106	-	-	-	-	-	-	-	-	-	Cryptophyceae_sp	-	-	-	-	-
Cryptophyceae_sp-CrypsCygn013023_Cryptophyceae-sp	0.1	249	-	-	-	-	-	-	-	-	-	Cryptophyceae_sp	-	-	-	-	-
Cryptophyceae_sp-CrypsCygn013024_Cryptophyceae-sp	0.15	113	-	-	-	-	-	-	-	-	-	Cryptophyceae_sp	-	-	-	-	-
Cryptophyceae_sp-CrypsCygn013025_Cryptophyceae-sp	0.116	120	-	-	-	-	-	-	-	-	-	Cryptophyceae_sp	-	-	-	-	-
Cryptophyceae_sp-CrypsCygn013026_Cryptophyceae-sp	0.135	81	-	-	-	-	-	-	-	-	-	Cryptophyceae_sp	-	-	-	-	-
Cryptophyceae_sp-CrypsCygn013027_Cryptophyceae-sp	0.112	71	-	-	-	-	-	-	-	-	-	Cryptophyceae_sp	-	-	-	-	-
Cryptophyceae_sp-CrypsCygn013028_Cryptophyceae-sp	0.119	67	-	-	-	-	-	-	-	-	-	Cryptophyceae_sp	-	-	-	-	-
Cryptophyceae_sp-CrypsCygn013029_Cryptophyceae-sp	0.087	171	-	-	-	-	-	-	-	-	-	Cryptophyceae_sp	-	-	-	-	-
Cryptophyceae_sp-CrypsCygn013030_Cryptophyceae-sp	0.121	313	-	-	-	-	-	-	-	-	-	Cryptophyceae_sp	-	-	-	-	-
Cryptophyceae_sp-CrypsCygn013031_Cryptophyceae-sp	0.096	125	K01150	7.50E-13	56.5	111.67	deoxyribonuclease_I_[EC:3.1.21.1]	-	PF04231	Endonuclease_I	4.30E-24	Cryptophyceae_sp	COG2356	Endonuclease_I	L	-	1.90E-30
Cryptophyceae_sp-CrypsCygn013032_Cryptophyceae-sp	0.092	130	-	-	-	-	-	-	-	-	-	Cryptophyceae_sp	-	-	-	-	-
Cryptophyceae_sp-CrypsCygn013033_Cryptophyceae-sp	0.097	154	K10393	4.80E-07	36.4	386.87	kinesin_family_member_2/24	-	-	-	-	Cryptophyceae_sp	-	-	-	-	-
Cryptophyceae_sp-CrypsCygn013034_Cryptophyceae-sp	0.043	92	K10393	1.00E-06	35.4	386.87	kinesin_family_member_2/24	-	-	-	-	Cryptophyceae_sp	-	-	-	-	-
Cryptophyceae_sp-CrypsCygn013035_Cryptophyceae-sp	0.069	158	K10393	5.70E-06	32.9	386.87	kinesin_family_member_2/24	-	-	-	-	Cryptophyceae_sp	-	-	-	-	-
Cryptophyceae_sp-CrypsCygn013036_Cryptophyceae-sp	0.101	178	K21440	5.20E-20	79.9	398.67	ankyrin_repeat_domain-containing_protein_50	-	PF13637	Ankyrin_repeats_(many_copies)	6.40E-16	Cryptophyceae_sp	COG0666	Ankyrin_repeat	T	-	4.30E-19
Cryptophyceae_sp-CrypsCygn013037_Cryptophyceae-sp	0.099	161	-	-	-	-	-	-	-	-	-	Cryptophyceae_sp	-	-	-	-	-
Cryptophyceae_sp-CrypsCygn013038_Cryptophyceae-sp	0.123	186	K21286	2.80E-45	161.9	66.5	protein_N-terminal_glutamine_amidohydrolase_[EC:3.5.1.122]	high_score	PF09764	N-terminal_glutamine_amidase	4.90E-42	Cryptophyceae_sp	-	-	-	-	-
Cryptophyceae_sp-CrypsCygn013039_Cryptophyceae-sp	0.121	115	-	-	-	-	-	-	-	-	-	Cryptophyceae_sp	-	-	-	-	-
Cryptophyceae_sp-CrypsCygn013040_Cryptophyceae-sp	0.139	508	-	-	-	-	-	-	-	-	-	Cryptophyceae_sp	-	-	-	-	-
Cryptophyceae_sp-CrypsCygn013041_Cryptophyceae-sp	0.15	345	-	-	-	-	-	-	-	-	-	Cryptophyceae_sp	-	-	-	-	-
Cryptophyceae_sp-CrypsCygn013042_Cryptophyceae-sp	0.062	175	-	-	-	-	-	-	-	-	-	Cryptophyceae_sp	-	-	-	-	-
Cryptophyceae_sp-CrypsCygn013043_Cryptophyceae-sp	0.131	198	K10802	2.50E-10	48.6	281.4	high_mobility_group_protein_B1	-	-	-	-	Cryptophyceae_sp	-	-	-	-	-
Cryptophyceae_sp-CrypsCygn013044_Cryptophyceae-sp	0.09	66	K12736	9.60E-15	62	268.5	peptidylprolyl_isomerase_domain_and_WD_repeat-containing_protein_1_[EC:5.2.1.8]	-	-	-	-	Cryptophyceae_sp	-	-	-	-	-
Cryptophyceae_sp-CrypsCygn013045_Cryptophyceae-sp	0.06	133	K12736	1.60E-35	130.6	268.5	peptidylprolyl_isomerase_domain_and_WD_repeat-containing_protein_1_[EC:5.2.1.8]	-	-	-	-	Cryptophyceae_sp	-	-	-	-	-
Cryptophyceae_sp-CrypsCygn013046_Cryptophyceae-sp	0.127	352	K15407	1.70E-58	206.4	254.27	queuine_tRNA-ribosyltransferase_subunit_QTRTD1_[EC:2.4.2.29]	-	PF01702	Queuine_tRNA-ribosyltransferase	2.60E-31	Cryptophyceae_sp	COG0343	Queuine/archaeosine_tRNA-ribosyltransferase	J	tRNA_modification	2.40E-21
Cryptophyceae_sp-CrypsCygn013047_Cryptophyceae-sp	0.044	156	-	-	-	-	-	-	-	-	-	Cryptophyceae_sp	-	-	-	-	-
Cryptophyceae_sp-CrypsCygn013048_Cryptophyceae-sp	0.113	327	-	-	-	-	-	-	-	-	-	Cryptophyceae_sp	-	-	-	-	-
Cryptophyceae_sp-CrypsCygn013049_Cryptophyceae-sp	0.066	271	-	-	-	-	-	-	-	-	-	Cryptophyceae_sp	-	-	-	-	-
Cryptophyceae_sp-CrypsCygn013050_Cryptophyceae-sp	0.117	68	-	-	-	-	-	-	-	-	-	Cryptophyceae_sp	-	-	-	-	-
Cryptophyceae_sp-CrypsCygn013051_Cryptophyceae-sp	0.137	226	-	-	-	-	-	-	-	-	-	Cryptophyceae_sp	-	-	-	-	-
Cryptophyceae_sp-CrypsCygn013052_Cryptophyceae-sp	0.134	238	K22499	3.40E-06	33.3	125.77	armadillo_repeat-containing_protein_5	-	-	-	-	Cryptophyceae_sp	-	-	-	-	-
Cryptophyceae_sp-CrypsCygn013053_Cryptophyceae-sp	0.044	90	-	-	-	-	-	-	-	-	-	Cryptophyceae_sp	-	-	-	-	-
Cryptophyceae_sp-CrypsCygn013054_Cryptophyceae-sp	0.08	136	K00942	2.70E-31	116.7	163.23	guanylate_kinase_[EC:2.7.4.8]	-	PF00625	Guanylate_kinase	5.40E-27	Cryptophyceae_sp	COG0194	Guanylate_kinase	F	-	3.50E-21
Cryptophyceae_sp-CrypsCygn013055_Cryptophyceae-sp	0.082	109	K15747	6.00E-28	105.5	802.37	beta-ring_hydroxylase_[EC:1.14.-.-]	-	-	-	-	Cryptophyceae_sp	-	-	-	-	-
Cryptophyceae_sp-CrypsCygn013056_Cryptophyceae-sp	0.114	87	-	-	-	-	-	-	-	-	-	Cryptophyceae_sp	-	-	-	-	-
Cryptophyceae_sp-CrypsCygn013057_Cryptophyceae-sp	0.08	198	K08712	1.30E-51	183.1	1800.17	ATP-binding_cassette,_subfamily_G_(WHITE),_member_2,_SNQ2	-	-	-	-	Cryptophyceae_sp	COG4152	ABC-type_uncharacterized_transport_system,_ATPase_component	R	-	2.60E-21
Cryptophyceae_sp-CrypsCygn013058_Cryptophyceae-sp	0.061	277	K05681	1.00E-18	75	568.17	ATP-binding_cassette,_subfamily_G_(WHITE),_member_2	-	-	-	-	Cryptophyceae_sp	COG4988	ABC-type_transport_system_involved_in_cytochrome_bd_biosynthesis,_ATPase_and_permease_components	CO	-	8.60E-11
Cryptophyceae_sp-CrypsCygn013059_Cryptophyceae-sp	0.101	99	-	-	-	-	-	-	-	-	-	Cryptophyceae_sp	-	-	-	-	-
Cryptophyceae_sp-CrypsCygn013060_Cryptophyceae-sp	0.094	297	K05681	1.70E-34	127.2	568.17	ATP-binding_cassette,_subfamily_G_(WHITE),_member_2	-	PF01061	ABC-2_type_transporter	1.30E-11	Cryptophyceae_sp	-	-	-	-	-
Cryptophyceae_sp-CrypsCygn013061_Cryptophyceae-sp	0.171	76	K21396	3.50E-14	59.9	578.53	ATP-binding_cassette,_subfamily_G_(WHITE),_eye_pigment_precursor_transporter	-	-	-	-	Cryptophyceae_sp	-	-	-	-	-
Cryptophyceae_sp-CrypsCygn013062_Cryptophyceae-sp	0.166	72	K05681	2.70E-08	40.6	568.17	ATP-binding_cassette,_subfamily_G_(WHITE),_member_2	-	-	-	-	Cryptophyceae_sp	COG4559	ABC-type_hemin_transport_system,_ATPase_component	P	-	2.10E-07
Cryptophyceae_sp-CrypsCygn013063_Cryptophyceae-sp	0.107	176	K23002	4.50E-12	54.1	217.8	RNA_polymerase_II-associated_protein_3	-	-	-	-	Cryptophyceae_sp	-	-	-	-	-
Cryptophyceae_sp-CrypsCygn013064_Cryptophyceae-sp	0.125	120	-	-	-	-	-	-	-	-	-	Cryptophyceae_sp	-	-	-	-	-
Cryptophyceae_sp-CrypsCygn013065_Cryptophyceae-sp	0.115	669	K16770	7.10E-18	71	322.17	centriolin	-	-	-	-	Cryptophyceae_sp	-	-	-	-	-
Cryptophyceae_sp-CrypsCygn013066_Cryptophyceae-sp	0.062	192	K08794	4.60E-49	175.2	373.37	calcium/calmodulin-dependent_protein_kinase_I_[EC:2.7.11.17]	-	PF00069	Protein_kinase_domain	7.50E-34	Cryptophyceae_sp	COG5752	Signaling_protein_combining_a_Ser/Thr_protein_kinase_domain_and_the_GUN4/Ycf53_porphyrin-binding_domain	T	-	5.10E-15
Cryptophyceae_sp-CrypsCygn013067_Cryptophyceae-sp	0.016	61	-	-	-	-	-	-	-	-	-	Cryptophyceae_sp	-	-	-	-	-
Cryptophyceae_sp-CrypsCygn013068_Cryptophyceae-sp	0.11	100	K01885	8.30E-37	135.6	279.53	glutamyl-tRNA_synthetase_[EC:6.1.1.17]	-	PF00749	tRNA_synthetases_class_I_(E_and_Q),_catalytic_domain	6.90E-32	Cryptophyceae_sp	COG0008	Glutamyl-_or_glutaminyl-tRNA_synthetase	J	Heme_biosynthesis	5.60E-36
Cryptophyceae_sp-CrypsCygn013069_Cryptophyceae-sp	0.112	239	-	-	-	-	-	-	-	-	-	Cryptophyceae_sp	-	-	-	-	-
Cryptophyceae_sp-CrypsCygn013070_Cryptophyceae-sp	0.103	193	K06691	2.90E-44	159.9	42.33	26S_proteasome_regulatory_subunit_N13	high_score	PF04683	Proteasome_complex_subunit_Rpn13_ubiquitin_receptor	9.60E-23	Cryptophyceae_sp	-	-	-	-	-
Cryptophyceae_sp-CrypsCygn013071_Cryptophyceae-sp	0.152	72	K00648	6.40E-18	73.1	207.5	3-oxoacyl-[acyl-carrier-protein]_synthase_III_[EC:2.3.1.180]	-	PF08541	3-Oxoacyl-[acyl-carrier-protein_(ACP)]_synthase_III_C_terminal__	1.20E-19	Cryptophyceae_sp	COG0332	3-oxoacyl-[acyl-carrier-protein]_synthase_III	I	Fatty_acid_biosynthesis	4.00E-13
Cryptophyceae_sp-CrypsCygn013072_Cryptophyceae-sp	0.098	163	K21486	1.40E-06	35.6	242.53	ankyrin_repeat_family_A_protein_2	-	-	-	-	Cryptophyceae_sp	-	-	-	-	-
Cryptophyceae_sp-CrypsCygn013073_Cryptophyceae-sp	0.131	114	-	-	-	-	-	-	-	-	-	Cryptophyceae_sp	-	-	-	-	-
Cryptophyceae_sp-CrypsCygn013074_Cryptophyceae-sp	0.028	70	-	-	-	-	-	-	-	-	-	Cryptophyceae_sp	-	-	-	-	-
Cryptophyceae_sp-CrypsCygn013075_Cryptophyceae-sp	0.12	50	-	-	-	-	-	-	-	-	-	Cryptophyceae_sp	-	-	-	-	-
Cryptophyceae_sp-CrypsCygn013076_Cryptophyceae-sp	0.138	231	-	-	-	-	-	-	-	-	-	Cryptophyceae_sp	-	-	-	-	-
Cryptophyceae_sp-CrypsCygn013077_Cryptophyceae-sp	0.14	207	-	-	-	-	-	-	-	-	-	Cryptophyceae_sp	-	-	-	-	-
Cryptophyceae_sp-CrypsCygn013078_Cryptophyceae-sp	0.099	242	-	-	-	-	-	-	-	-	-	Cryptophyceae_sp	-	-	-	-	-
Cryptophyceae_sp-CrypsCygn013079_Cryptophyceae-sp	0.075	346	-	-	-	-	-	-	-	-	-	Cryptophyceae_sp	-	-	-	-	-
Cryptophyceae_sp-CrypsCygn013080_Cryptophyceae-sp	0.148	567	-	-	-	-	-	-	-	-	-	Cryptophyceae_sp	-	-	-	-	-
Cryptophyceae_sp-CrypsCygn013081_Cryptophyceae-sp	0.131	403	K18595	3.80E-32	119.2	1053.23	echinoderm_microtubule-associated_protein-like_1/2	-	-	-	-	Cryptophyceae_sp	-	-	-	-	-
Cryptophyceae_sp-CrypsCygn013082_Cryptophyceae-sp	0.07	1029	-	-	-	-	-	-	-	-	-	Cryptophyceae_sp	-	-	-	-	-
Cryptophyceae_sp-CrypsCygn013083_Cryptophyceae-sp	0.062	176	K08870	7.00E-07	36.3	82.73	twinfilin	-	PF00241	Cofilin/tropomyosin-type_actin-binding_protein	4.30E-12	Cryptophyceae_sp	-	-	-	-	-
Cryptophyceae_sp-CrypsCygn013084_Cryptophyceae-sp	0.102	272	-	-	-	-	-	-	PF04832	SOUL_heme-binding_protein	4.30E-18	Cryptophyceae_sp	-	-	-	-	-
Cryptophyceae_sp-CrypsCygn013085_Cryptophyceae-sp	0.074	347	-	-	-	-	-	-	-	-	-	Cryptophyceae_sp	-	-	-	-	-
Cryptophyceae_sp-CrypsCygn013086_Cryptophyceae-sp	0.052	737	K10130	3.70E-113	387	285.37	leucine-rich_repeats_and_death_domain-containing_protein	high_score	PF13855	Leucine_rich_repeat	1.00E-48	Cryptophyceae_sp	COG1100	GTPase_SAR1_family_domain	R	-	4.70E-75
Cryptophyceae_sp-CrypsCygn013087_Cryptophyceae-sp	0.084	166	K08844	2.80E-23	89	1187.87	leucine-rich_repeat_kinase_2_[EC:2.7.11.1]	-	PF13855	Leucine_rich_repeat	2.80E-12	Cryptophyceae_sp	COG1100	GTPase_SAR1_family_domain	R	-	7.40E-09
Cryptophyceae_sp-CrypsCygn013088_Cryptophyceae-sp	0.029	68	K10348	9.90E-12	52.4	129.43	LRR-repeat_protein_1	-	-	-	-	Cryptophyceae_sp	-	-	-	-	-
Cryptophyceae_sp-CrypsCygn013089_Cryptophyceae-sp	0.055	324	K08844	1.20E-52	186.5	1187.87	leucine-rich_repeat_kinase_2_[EC:2.7.11.1]	-	PF13855	Leucine_rich_repeat	8.30E-21	Cryptophyceae_sp	COG1100	GTPase_SAR1_family_domain	R	-	5.80E-29
Cryptophyceae_sp-CrypsCygn013090_Cryptophyceae-sp	0.077	402	K10641	4.60E-53	188.3	139.93	E3_ubiquitin-protein_ligase_LRSAM1_[EC:2.3.2.27]	high_score	PF13855	Leucine_rich_repeat	2.30E-30	Cryptophyceae_sp	COG1100	GTPase_SAR1_family_domain	R	-	9.60E-33
Cryptophyceae_sp-CrypsCygn013091_Cryptophyceae-sp	0.102	136	K00603	2.50E-25	97.1	419.97	glutamate_formiminotransferase_/_5-formyltetrahydrofolate_cyclo-ligase_[EC:2.1.2.5_6.3.3.2]	-	PF07837	Formiminotransferase_domain,_N-terminal_subdomain	4.70E-29	Cryptophyceae_sp	COG3643	Glutamate_formiminotransferase	E	-	1.30E-25
Cryptophyceae_sp-CrypsCygn013092_Cryptophyceae-sp	0.08	236	K01098	1.20E-08	42.2	231.63	polynucleotide_5'-triphosphatase_[EC:3.6.1.-]	-	-	-	-	Cryptophyceae_sp	-	-	-	-	-
Cryptophyceae_sp-CrypsCygn013093_Cryptophyceae-sp	0.109	410	-	-	-	-	-	-	-	-	-	Cryptophyceae_sp	-	-	-	-	-
Cryptophyceae_sp-CrypsCygn013094_Cryptophyceae-sp	0.069	244	-	-	-	-	-	-	-	-	-	Cryptophyceae_sp	-	-	-	-	-
Cryptophyceae_sp-CrypsCygn013095_Cryptophyceae-sp	0.14	128	K11426	1.60E-06	35.9	75	SET_and_MYND_domain-containing_protein	-	-	-	-	Cryptophyceae_sp	-	-	-	-	-
Cryptophyceae_sp-CrypsCygn013096_Cryptophyceae-sp	0.204	127	-	-	-	-	-	-	-	-	-	Cryptophyceae_sp	-	-	-	-	-
Cryptophyceae_sp-CrypsCygn013097_Cryptophyceae-sp	0.119	117	K22316	5.20E-10	46.8	371.8	ribonuclease_H_/_adenosylcobalamin/alpha-ribazole_phosphatase_[EC:3.1.26.4_3.1.3.73]	-	PF00300	Histidine_phosphatase_superfamily_(branch_1)	5.40E-12	Cryptophyceae_sp	COG0406	Broad_specificity_phosphatase_PhoE	G	-	2.50E-09
Cryptophyceae_sp-CrypsCygn013098_Cryptophyceae-sp	0.079	188	K00761	1.70E-23	91.1	179.5	uracil_phosphoribosyltransferase_[EC:2.4.2.9]	-	PF14681	Uracil_phosphoribosyltransferase	2.70E-21	Cryptophyceae_sp	COG0035	Uracil_phosphoribosyltransferase	F	Pyrimidine_salvage	1.10E-17
Cryptophyceae_sp-CrypsCygn013099_Cryptophyceae-sp	0.089	56	K09571	2.10E-07	37.9	209.77	FK506-binding_protein_4/5_[EC:5.2.1.8]	-	-	-	-	Cryptophyceae_sp	-	-	-	-	-
Cryptophyceae_sp-CrypsCygn013100_Cryptophyceae-sp	0.1	199	K14006	9.30E-22	85.1	218.73	protein_transport_protein_SEC23	-	-	-	-	Cryptophyceae_sp	-	-	-	-	-
Cryptophyceae_sp-CrypsCygn013101_Cryptophyceae-sp	0.142	183	-	-	-	-	-	-	-	-	-	Cryptophyceae_sp	-	-	-	-	-
Cryptophyceae_sp-CrypsCygn013102_Cryptophyceae-sp	0.062	129	-	-	-	-	-	-	-	-	-	Cryptophyceae_sp	-	-	-	-	-
Cryptophyceae_sp-CrypsCygn013103_Cryptophyceae-sp	0.1	407	-	-	-	-	-	-	-	-	-	Cryptophyceae_sp	-	-	-	-	-
Cryptophyceae_sp-CrypsCygn013104_Cryptophyceae-sp	0.157	108	-	-	-	-	-	-	-	-	-	Cryptophyceae_sp	-	-	-	-	-
Cryptophyceae_sp-CrypsCygn013105_Cryptophyceae-sp	0.117	111	-	-	-	-	-	-	-	-	-	Cryptophyceae_sp	-	-	-	-	-
Cryptophyceae_sp-CrypsCygn013106_Cryptophyceae-sp	0.148	189	K10626	1.70E-25	96.7	1912.1	E3_ubiquitin-protein_ligase_UBR2_[EC:2.3.2.27]	-	-	-	-	Cryptophyceae_sp	-	-	-	-	-
Cryptophyceae_sp-CrypsCygn013107_Cryptophyceae-sp	0.204	215	-	-	-	-	-	-	-	-	-	Cryptophyceae_sp	-	-	-	-	-
Cryptophyceae_sp-CrypsCygn013108_Cryptophyceae-sp	0.12	265	-	-	-	-	-	-	-	-	-	Cryptophyceae_sp	-	-	-	-	-
Cryptophyceae_sp-CrypsCygn013109_Cryptophyceae-sp	0.11	352	-	-	-	-	-	-	-	-	-	Cryptophyceae_sp	-	-	-	-	-
Cryptophyceae_sp-CrypsCygn013110_Cryptophyceae-sp	0.11	199	-	-	-	-	-	-	-	-	-	Cryptophyceae_sp	-	-	-	-	-
Cryptophyceae_sp-CrypsCygn013111_Cryptophyceae-sp	0.179	396	K02927	1.40E-13	58.7	178.03	large_subunit_ribosomal_protein_L40e	-	PF00240	Ubiquitin_family	1.40E-11	Cryptophyceae_sp	COG5272	Ubiquitin	O	-	2.00E-13
Cryptophyceae_sp-CrypsCygn013112_Cryptophyceae-sp	0.115	225	-	-	-	-	-	-	-	-	-	Cryptophyceae_sp	-	-	-	-	-
Cryptophyceae_sp-CrypsCygn013113_Cryptophyceae-sp	0.086	115	K17261	1.70E-15	64.7	77.93	adenylyl_cyclase-associated_protein	-	PF08603	Adenylate_cyclase_associated_(CAP)_C_terminal	1.00E-14	Cryptophyceae_sp	-	-	-	-	-
Cryptophyceae_sp-CrypsCygn013114_Cryptophyceae-sp	0.095	344	K17261	1.20E-67	236.7	77.93	adenylyl_cyclase-associated_protein	high_score	PF01213	Adenylate_cyclase_associated_(CAP)_N_terminal	2.10E-65	Cryptophyceae_sp	-	-	-	-	-
Cryptophyceae_sp-CrypsCygn013115_Cryptophyceae-sp	0.074	81	-	-	-	-	-	-	-	-	-	Cryptophyceae_sp	-	-	-	-	-
Cryptophyceae_sp-CrypsCygn013116_Cryptophyceae-sp	0.125	519	K00939	1.10E-129	438.1	115.43	adenylate_kinase_[EC:2.7.4.3]	high_score	PF00406	Adenylate_kinase	2.40E-98	Cryptophyceae_sp	COG0563	Adenylate_kinase_or_related_kinase	F	Pyrimidine_biosynthesis	5.90E-101
Cryptophyceae_sp-CrypsCygn013117_Cryptophyceae-sp	0.158	82	K10614	1.70E-06	35.2	447.4	E3_ubiquitin-protein_ligase_HERC3_[EC:2.3.2.26]	-	-	-	-	Cryptophyceae_sp	-	-	-	-	-
Cryptophyceae_sp-CrypsCygn013118_Cryptophyceae-sp	0.086	253	K00029	5.40E-102	349.9	281.87	malate_dehydrogenase_(oxaloacetate-decarboxylating)(NADP+)_[EC:1.1.1.40]	high_score	PF03949	Malic_enzyme,_NAD_binding_domain	1.60E-65	Cryptophyceae_sp	COG0281	Malic_enzyme	C	Urea_cycle	9.50E-41
Cryptophyceae_sp-CrypsCygn013119_Cryptophyceae-sp	0.095	410	K02999	2.00E-64	225.9	1116.4	DNA-directed_RNA_polymerase_I_subunit_RPA1_[EC:2.7.7.6]	-	PF04997	RNA_polymerase_Rpb1,_domain_1	6.80E-28	Cryptophyceae_sp	-	-	-	-	-
Cryptophyceae_sp-CrypsCygn013120_Cryptophyceae-sp	0.071	197	-	-	-	-	-	-	-	-	-	Cryptophyceae_sp	-	-	-	-	-
Cryptophyceae_sp-CrypsCygn013121_Cryptophyceae-sp	0.181	281	-	-	-	-	-	-	-	-	-	Cryptophyceae_sp	-	-	-	-	-
Cryptophyceae_sp-CrypsCygn013122_Cryptophyceae-sp	0.116	585	-	-	-	-	-	-	-	-	-	Cryptophyceae_sp	-	-	-	-	-
Cryptophyceae_sp-CrypsCygn013123_Cryptophyceae-sp	0.091	109	-	-	-	-	-	-	-	-	-	Cryptophyceae_sp	-	-	-	-	-
Cryptophyceae_sp-CrypsCygn013124_Cryptophyceae-sp	0.099	211	K00464	2.10E-27	103.6	428.53	all-trans-8'-apo-beta-carotenal_15,15'-oxygenase_[EC:1.13.11.75]	-	PF03055	Retinal_pigment_epithelial_membrane_protein	4.80E-21	Cryptophyceae_sp	COG3670	Carotenoid_cleavage_dioxygenase_or_a_related_enzyme	Q	-	1.70E-25
Cryptophyceae_sp-CrypsCygn013125_Cryptophyceae-sp	0.095	271	-	-	-	-	-	-	-	-	-	Cryptophyceae_sp	-	-	-	-	-
Cryptophyceae_sp-CrypsCygn013126_Cryptophyceae-sp	0.06	449	K04977	2.30E-18	73	1395.87	transient_receptor_potential_cation_channel_subfamily_M_member_2_[EC:3.6.1.13]	-	-	-	-	Cryptophyceae_sp	-	-	-	-	-
Cryptophyceae_sp-CrypsCygn013127_Cryptophyceae-sp	0.095	73	-	-	-	-	-	-	-	-	-	Cryptophyceae_sp	-	-	-	-	-
Cryptophyceae_sp-CrypsCygn013128_Cryptophyceae-sp	0.047	444	-	-	-	-	-	-	-	-	-	Cryptophyceae_sp	-	-	-	-	-
Cryptophyceae_sp-CrypsCygn013129_Cryptophyceae-sp	0.088	192	-	-	-	-	-	-	-	-	-	Cryptophyceae_sp	COG3011	Predicted_thiol-disulfide_oxidoreductase_YuxK,_DCC_family	R	-	1.20E-10
Cryptophyceae_sp-CrypsCygn013130_Cryptophyceae-sp	0.182	175	K18676	8.60E-18	72.7	188	glucosamine_kinase_[EC:2.7.1.8]	-	PF01869	BadF/BadG/BcrA/BcrD_ATPase_family	4.50E-14	Cryptophyceae_sp	COG2971	BadF-type_ATPase,_related_to_human_N-acetylglucosamine_kinase	G	-	7.80E-31
Cryptophyceae_sp-CrypsCygn013131_Cryptophyceae-sp	0.134	126	-	-	-	-	-	-	-	-	-	Cryptophyceae_sp	-	-	-	-	-
Cryptophyceae_sp-CrypsCygn013132_Cryptophyceae-sp	0.107	56	-	-	-	-	-	-	-	-	-	Cryptophyceae_sp	-	-	-	-	-
Cryptophyceae_sp-CrypsCygn013133_Cryptophyceae-sp	0.097	123	K00099	3.30E-06	34.2	64.37	1-deoxy-D-xylulose-5-phosphate_reductoisomerase_[EC:1.1.1.267]	-	-	-	-	Cryptophyceae_sp	COG0743	1-deoxy-D-xylulose_5-phosphate_reductoisomerase	I	Isoprenoid_biosynthesis	8.60E-06
Cryptophyceae_sp-CrypsCygn013134_Cryptophyceae-sp	0.094	148	-	-	-	-	-	-	PF07510	Protein_of_unknown_function_(DUF1524)	4.20E-13	Cryptophyceae_sp	COG1479	DNAse/DNA_nickase_specific_for_phosphorothioated_or_glycosylated_phage_DNA,_GmrSD/DndB/SspE_family,_contains_DUF262_and_HNH_nuclease_domains	V	-	3.10E-08
Cryptophyceae_sp-CrypsCygn013135_Cryptophyceae-sp	0.16	162	-	-	-	-	-	-	-	-	-	Cryptophyceae_sp	-	-	-	-	-
Cryptophyceae_sp-CrypsCygn013136_Cryptophyceae-sp	0.044	340	K20195	5.30E-57	201.8	90.3	vacuolar_fusion_protein_MON1	high_score	PF03164	Trafficking_protein_Mon1	5.90E-51	Cryptophyceae_sp	-	-	-	-	-
Cryptophyceae_sp-CrypsCygn013137_Cryptophyceae-sp	0.04	75	-	-	-	-	-	-	-	-	-	Cryptophyceae_sp	-	-	-	-	-
Cryptophyceae_sp-CrypsCygn013138_Cryptophyceae-sp	0.064	186	-	-	-	-	-	-	-	-	-	Cryptophyceae_sp	-	-	-	-	-
Cryptophyceae_sp-CrypsCygn013139_Cryptophyceae-sp	0.11	361	-	-	-	-	-	-	-	-	-	Cryptophyceae_sp	COG4249	Uncharacterized_conserved_protein,_contains_caspase_domain	R	-	1.70E-07
Cryptophyceae_sp-CrypsCygn013140_Cryptophyceae-sp	0.139	417	K08332	1.80E-16	68	139.43	vacuolar_protein_8	-	-	-	-	Cryptophyceae_sp	-	-	-	-	-
Cryptophyceae_sp-CrypsCygn013141_Cryptophyceae-sp	0.132	83	-	-	-	-	-	-	-	-	-	Cryptophyceae_sp	-	-	-	-	-
Cryptophyceae_sp-CrypsCygn013142_Cryptophyceae-sp	0.144	76	K09214	2.50E-26	101.5	257	glass	-	PF13465	Zinc-finger_double_domain	1.10E-14	Cryptophyceae_sp	COG4049	Uncharacterized_conserved_protein,_contains_archaeal-type_C2H2_Zn-finger	R	-	3.90E-06
Cryptophyceae_sp-CrypsCygn013143_Cryptophyceae-sp	0.136	624	-	-	-	-	-	-	PF00084	Sushi_repeat_(SCR_repeat)	2.30E-11	Cryptophyceae_sp	-	-	-	-	-
Cryptophyceae_sp-CrypsCygn013144_Cryptophyceae-sp	0.166	114	-	-	-	-	-	-	-	-	-	Cryptophyceae_sp	-	-	-	-	-
Cryptophyceae_sp-CrypsCygn013145_Cryptophyceae-sp	0.09	132	-	-	-	-	-	-	-	-	-	Cryptophyceae_sp	-	-	-	-	-
Cryptophyceae_sp-CrypsCygn013146_Cryptophyceae-sp	0.098	334	-	-	-	-	-	-	-	-	-	Cryptophyceae_sp	-	-	-	-	-
Cryptophyceae_sp-CrypsCygn013147_Cryptophyceae-sp	0.048	83	-	-	-	-	-	-	-	-	-	Cryptophyceae_sp	-	-	-	-	-
Cryptophyceae_sp-CrypsCygn013148_Cryptophyceae-sp	0.141	177	-	-	-	-	-	-	-	-	-	Cryptophyceae_sp	-	-	-	-	-
Cryptophyceae_sp-CrypsCygn013149_Cryptophyceae-sp	0.073	300	-	-	-	-	-	-	-	-	-	Cryptophyceae_sp	-	-	-	-	-
Cryptophyceae_sp-CrypsCygn013150_Cryptophyceae-sp	0.127	267	K03500	9.90E-17	69.4	274.53	16S_rRNA_(cytosine967-C5)-methyltransferase_[EC:2.1.1.176]	-	-	-	-	Cryptophyceae_sp	COG0144	16S_rRNA_C967_or_C1407_C5-methylase,_RsmB/RsmF_family	J	16S_rRNA_modification	3.70E-17
Cryptophyceae_sp-CrypsCygn013151_Cryptophyceae-sp	0.305	85	-	-	-	-	-	-	-	-	-	Cryptophyceae_sp	-	-	-	-	-
Cryptophyceae_sp-CrypsCygn013152_Cryptophyceae-sp	0.026	75	-	-	-	-	-	-	-	-	-	Cryptophyceae_sp	-	-	-	-	-
Cryptophyceae_sp-CrypsCygn013153_Cryptophyceae-sp	0.268	93	-	-	-	-	-	-	-	-	-	Cryptophyceae_sp	-	-	-	-	-
Cryptophyceae_sp-CrypsCygn013154_Cryptophyceae-sp	0.28	325	-	-	-	-	-	-	-	-	-	Cryptophyceae_sp	-	-	-	-	-
Cryptophyceae_sp-CrypsCygn013155_Cryptophyceae-sp	0.253	276	-	-	-	-	-	-	-	-	-	Cryptophyceae_sp	-	-	-	-	-
Cryptophyceae_sp-CrypsCygn013156_Cryptophyceae-sp	0.114	323	-	-	-	-	-	-	-	-	-	Cryptophyceae_sp	-	-	-	-	-
Cryptophyceae_sp-CrypsCygn013157_Cryptophyceae-sp	0.063	269	-	-	-	-	-	-	-	-	-	Cryptophyceae_sp	-	-	-	-	-
Cryptophyceae_sp-CrypsCygn013158_Cryptophyceae-sp	0.11	100	-	-	-	-	-	-	-	-	-	Cryptophyceae_sp	-	-	-	-	-
Cryptophyceae_sp-CrypsCygn013159_Cryptophyceae-sp	0.086	197	K03797	8.50E-10	46.1	119.2	carboxyl-terminal_processing_protease_[EC:3.4.21.102]	-	-	-	-	Cryptophyceae_sp	-	-	-	-	-
Cryptophyceae_sp-CrypsCygn013160_Cryptophyceae-sp	0.097	625	-	-	-	-	-	-	-	-	-	Cryptophyceae_sp	-	-	-	-	-
Cryptophyceae_sp-CrypsCygn013161_Cryptophyceae-sp	0.135	170	K01769	4.90E-13	56.4	558.37	guanylate_cyclase,_other_[EC:4.6.1.2]	-	PF00211	Adenylate_and_Guanylate_cyclase_catalytic_domain	4.00E-19	Cryptophyceae_sp	COG2114	Adenylate_cyclase,_class_3	T	-	4.80E-10
Cryptophyceae_sp-CrypsCygn013162_Cryptophyceae-sp	0.064	62	-	-	-	-	-	-	-	-	-	Cryptophyceae_sp	-	-	-	-	-
Cryptophyceae_sp-CrypsCygn013163_Cryptophyceae-sp	0.176	102	-	-	-	-	-	-	-	-	-	Cryptophyceae_sp	-	-	-	-	-
Cryptophyceae_sp-CrypsCygn013164_Cryptophyceae-sp	0.068	232	K21486	3.90E-22	86.7	242.53	ankyrin_repeat_family_A_protein_2	-	PF12796	Ankyrin_repeats_(3_copies)	8.40E-16	Cryptophyceae_sp	COG0666	Ankyrin_repeat	T	-	5.20E-21
Cryptophyceae_sp-CrypsCygn013165_Cryptophyceae-sp	0.096	145	K12483	1.90E-39	143.4	573.47	EH_domain-containing_protein_1	-	-	-	-	Cryptophyceae_sp	-	-	-	-	-
Cryptophyceae_sp-CrypsCygn013166_Cryptophyceae-sp	0.07	155	K12483	9.20E-35	128	573.47	EH_domain-containing_protein_1	-	-	-	-	Cryptophyceae_sp	-	-	-	-	-
Cryptophyceae_sp-CrypsCygn013167_Cryptophyceae-sp	0.125	64	K19862	4.00E-10	47	542.97	NCK_adaptor_protein_2	-	PF14604	Variant_SH3_domain	1.70E-11	Cryptophyceae_sp	-	-	-	-	-
Cryptophyceae_sp-CrypsCygn013168_Cryptophyceae-sp	0.086	541	K15502	8.30E-135	459.3	573.13	serine/threonine-protein_phosphatase_6_regulatory_ankyrin_repeat_subunit_A	-	PF12796	Ankyrin_repeats_(3_copies)	3.30E-118	Cryptophyceae_sp	COG0666	Ankyrin_repeat	T	-	3.60E-108
Cryptophyceae_sp-CrypsCygn013169_Cryptophyceae-sp	0.082	414	K09562	7.50E-42	151.7	158.8	hsp70-interacting_protein	-	-	-	-	Cryptophyceae_sp	-	-	-	-	-
Cryptophyceae_sp-CrypsCygn013170_Cryptophyceae-sp	0.051	347	-	-	-	-	-	-	-	-	-	Cryptophyceae_sp	-	-	-	-	-
Cryptophyceae_sp-CrypsCygn013171_Cryptophyceae-sp	0.091	284	K04499	7.30E-157	530.5	537.47	RuvB-like_protein_1_(pontin_52)	-	PF06068	TIP49_C-terminus	1.70E-116	Cryptophyceae_sp	COG1224	DNA_helicase_TIP49,_TBP-interacting_protein	K	-	5.10E-72
Cryptophyceae_sp-CrypsCygn013172_Cryptophyceae-sp	0.117	417	K22503	2.20E-116	397.5	648.33	aspartyl-tRNA_synthetase_[EC:6.1.1.12]	-	PF00152	tRNA_synthetases_class_II_(D,_K_and_N)_	3.20E-32	Cryptophyceae_sp	COG0017	Aspartyl/asparaginyl-tRNA_synthetase	J	Aminoacyl-tRNA_synthetases	6.80E-52
Cryptophyceae_sp-CrypsCygn013173_Cryptophyceae-sp	0.115	138	K22503	5.40E-65	227.9	648.33	aspartyl-tRNA_synthetase_[EC:6.1.1.12]	-	PF00152	tRNA_synthetases_class_II_(D,_K_and_N)_	2.60E-26	Cryptophyceae_sp	COG0017	Aspartyl/asparaginyl-tRNA_synthetase	J	Aminoacyl-tRNA_synthetases	2.50E-37
Cryptophyceae_sp-CrypsCygn013174_Cryptophyceae-sp	0.081	368	K03247	1.50E-73	255.8	91.83	translation_initiation_factor_3_subunit_H	high_score	-	-	-	Cryptophyceae_sp	-	-	-	-	-
Cryptophyceae_sp-CrypsCygn013175_Cryptophyceae-sp	0.177	135	K12169	3.00E-06	33.5	161.13	Kip1_ubiquitination-promoting_complex_protein_1_[EC:2.3.2.27]	-	-	-	-	Cryptophyceae_sp	-	-	-	-	-
Cryptophyceae_sp-CrypsCygn013176_Cryptophyceae-sp	0.156	868	K10325	2.40E-87	302.3	357.5	ankyrin_repeat_and_SOCS_box_protein_3	-	PF13637	Ankyrin_repeats_(many_copies)	3.20E-69	Cryptophyceae_sp	COG0666	Ankyrin_repeat	T	-	2.00E-40
Cryptophyceae_sp-CrypsCygn013177_Cryptophyceae-sp	0.081	233	K11293	1.40E-09	44.7	342.2	protein_HIRA/HIR1	-	-	-	-	Cryptophyceae_sp	-	-	-	-	-
Cryptophyceae_sp-CrypsCygn013178_Cryptophyceae-sp	0.131	182	-	-	-	-	-	-	PF07556	Protein_of_unknown_function_(DUF1538)	2.70E-16	Cryptophyceae_sp	-	-	-	-	-
Cryptophyceae_sp-CrypsCygn013179_Cryptophyceae-sp	0.125	208	-	-	-	-	-	-	-	-	-	Cryptophyceae_sp	-	-	-	-	-
Cryptophyceae_sp-CrypsCygn013180_Cryptophyceae-sp	0.236	165	K12890	2.10E-06	35.6	300.13	splicing_factor,_arginine/serine-rich_1	-	-	-	-	Cryptophyceae_sp	-	-	-	-	-
Cryptophyceae_sp-CrypsCygn013181_Cryptophyceae-sp	0.23	404	K14411	3.10E-45	162.7	261	RNA-binding_protein_Musashi	-	PF00076	RNA_recognition_motif._(a.k.a._RRM,_RBD,_or_RNP_domain)	3.80E-24	Cryptophyceae_sp	COG0724	RNA_recognition_motif_(RRM)_domain	J	-	9.00E-26
Cryptophyceae_sp-CrypsCygn013182_Cryptophyceae-sp	0.055	127	K20308	1.80E-06	34.3	116.8	trafficking_protein_particle_complex_subunit_11	-	-	-	-	Cryptophyceae_sp	-	-	-	-	-
Cryptophyceae_sp-CrypsCygn013183_Cryptophyceae-sp	0.202	237	-	-	-	-	-	-	-	-	-	Cryptophyceae_sp	-	-	-	-	-
Cryptophyceae_sp-CrypsCygn013184_Cryptophyceae-sp	0.072	235	-	-	-	-	-	-	-	-	-	Cryptophyceae_sp	-	-	-	-	-
Cryptophyceae_sp-CrypsCygn013185_Cryptophyceae-sp	0.057	70	-	-	-	-	-	-	-	-	-	Cryptophyceae_sp	-	-	-	-	-
Cryptophyceae_sp-CrypsCygn013186_Cryptophyceae-sp	0.142	140	K03174	7.80E-07	36.1	605.23	TNF_receptor-associated_factor_3	-	-	-	-	Cryptophyceae_sp	-	-	-	-	-
Cryptophyceae_sp-CrypsCygn013187_Cryptophyceae-sp	0.073	109	-	-	-	-	-	-	-	-	-	Cryptophyceae_sp	-	-	-	-	-
Cryptophyceae_sp-CrypsCygn013188_Cryptophyceae-sp	0.158	63	K00914	4.60E-07	36.3	456.37	phosphatidylinositol_3-kinase_[EC:2.7.1.137]	-	-	-	-	Cryptophyceae_sp	-	-	-	-	-
Cryptophyceae_sp-CrypsCygn013189_Cryptophyceae-sp	0.046	107	-	-	-	-	-	-	-	-	-	Cryptophyceae_sp	-	-	-	-	-
Cryptophyceae_sp-CrypsCygn013190_Cryptophyceae-sp	0.119	92	-	-	-	-	-	-	-	-	-	Cryptophyceae_sp	-	-	-	-	-
Cryptophyceae_sp-CrypsCygn013191_Cryptophyceae-sp	0.163	122	K00850	1.40E-19	78.1	308.3	6-phosphofructokinase_1_[EC:2.7.1.11]	-	PF00365	Phosphofructokinase	2.40E-13	Cryptophyceae_sp	COG0205	6-phosphofructokinase	G	Glycolysis	2.50E-16
Cryptophyceae_sp-CrypsCygn013192_Cryptophyceae-sp	0.105	57	K00850	1.20E-11	52	308.3	6-phosphofructokinase_1_[EC:2.7.1.11]	-	-	-	-	Cryptophyceae_sp	COG0205	6-phosphofructokinase	G	Glycolysis	3.70E-10
Cryptophyceae_sp-CrypsCygn013193_Cryptophyceae-sp	0.109	64	K00850	8.90E-14	59	308.3	6-phosphofructokinase_1_[EC:2.7.1.11]	-	-	-	-	Cryptophyceae_sp	-	-	-	-	-
Cryptophyceae_sp-CrypsCygn013194_Cryptophyceae-sp	0.108	101	K00850	2.40E-08	41.1	308.3	6-phosphofructokinase_1_[EC:2.7.1.11]	-	-	-	-	Cryptophyceae_sp	COG0205	6-phosphofructokinase	G	Glycolysis	4.70E-09
Cryptophyceae_sp-CrypsCygn013195_Cryptophyceae-sp	0.103	242	K11847	1.60E-09	44.2	452.1	ubiquitin_carboxyl-terminal_hydrolase_19_[EC:3.4.19.12]	-	-	-	-	Cryptophyceae_sp	-	-	-	-	-
Cryptophyceae_sp-CrypsCygn013196_Cryptophyceae-sp	0.128	311	K19176	1.60E-99	341.5	368.83	fatty_acid_amide_hydrolase_2_[EC:3.5.1.99]	-	PF01425	Amidase	1.30E-57	Cryptophyceae_sp	COG0154	Asp-tRNAAsn/Glu-tRNAGln_amidotransferase_A_subunit_or_related_amidase	J	Aminoacyl-tRNA_synthetases	8.80E-60
Cryptophyceae_sp-CrypsCygn013197_Cryptophyceae-sp	0.067	162	K19176	7.30E-27	101.8	368.83	fatty_acid_amide_hydrolase_2_[EC:3.5.1.99]	-	-	-	-	Cryptophyceae_sp	COG0154	Asp-tRNAAsn/Glu-tRNAGln_amidotransferase_A_subunit_or_related_amidase	J	Aminoacyl-tRNA_synthetases	4.60E-11
Cryptophyceae_sp-CrypsCygn013198_Cryptophyceae-sp	0.045	311	-	-	-	-	-	-	PF16543	DRG_Family_Regulatory_Proteins,_Tma46	1.40E-11	Cryptophyceae_sp	-	-	-	-	-
Cryptophyceae_sp-CrypsCygn013199_Cryptophyceae-sp	0.113	678	K20408	3.80E-85	295	169.17	WD_repeat-containing_protein_24	high_score	-	-	-	Cryptophyceae_sp	-	-	-	-	-
Cryptophyceae_sp-CrypsCygn013200_Cryptophyceae-sp	0.113	211	-	-	-	-	-	-	-	-	-	Cryptophyceae_sp	-	-	-	-	-
Cryptophyceae_sp-CrypsCygn013201_Cryptophyceae-sp	0.126	372	-	-	-	-	-	-	PF05684	Protein_of_unknown_function_(DUF819)	4.90E-25	Cryptophyceae_sp	COG5505	Uncharacterized_membrane_protein_YjcL	S	-	1.60E-20
Cryptophyceae_sp-CrypsCygn013202_Cryptophyceae-sp	0.079	501	-	-	-	-	-	-	-	-	-	Cryptophyceae_sp	-	-	-	-	-
Cryptophyceae_sp-CrypsCygn013203_Cryptophyceae-sp	0.055	90	-	-	-	-	-	-	-	-	-	Cryptophyceae_sp	-	-	-	-	-
Cryptophyceae_sp-CrypsCygn013204_Cryptophyceae-sp	0.166	72	K15046	1.50E-16	67.7	350.5	influenza_virus_NS1A-binding_protein	-	PF01344	Kelch_motif	7.70E-13	Cryptophyceae_sp	COG3055	N-acetylneuraminic_acid_mutarotase	M	-	5.60E-08
Cryptophyceae_sp-CrypsCygn013205_Cryptophyceae-sp	0.108	295	K10457	1.10E-29	111.1	680.97	kelch-like_protein_20	-	PF01344	Kelch_motif	2.00E-30	Cryptophyceae_sp	COG3055	N-acetylneuraminic_acid_mutarotase	M	-	1.70E-27
Cryptophyceae_sp-CrypsCygn013206_Cryptophyceae-sp	0.117	373	K22615	1.70E-09	44.1	391.9	NLR_family_CARD_domain_containing_5	-	-	-	-	Cryptophyceae_sp	COG5238	Ran_GTPase-activating_protein_(RanGAP)_involved_in_mRNA_processing_and_transport	J	-	2.40E-09
Cryptophyceae_sp-CrypsCygn013207_Cryptophyceae-sp	0.09	633	-	-	-	-	-	-	PF11028	Protein_of_unknown_function_(DUF2723)	4.10E-24	Cryptophyceae_sp	COG1807	PMT_family_glycosyltransferase_ArnT/Agl22,_involved_in_glycosylation_of_proteins_and_lipid_IVA	M	-	1.00E-10
Cryptophyceae_sp-CrypsCygn013208_Cryptophyceae-sp	0.064	247	-	-	-	-	-	-	-	-	-	Cryptophyceae_sp	-	-	-	-	-
Cryptophyceae_sp-CrypsCygn013209_Cryptophyceae-sp	0.081	222	-	-	-	-	-	-	-	-	-	Cryptophyceae_sp	-	-	-	-	-
Cryptophyceae_sp-CrypsCygn013210_Cryptophyceae-sp	0.085	663	-	-	-	-	-	-	-	-	-	Cryptophyceae_sp	-	-	-	-	-
Cryptophyceae_sp-CrypsCygn013211_Cryptophyceae-sp	0.09	764	-	-	-	-	-	-	-	-	-	Cryptophyceae_sp	-	-	-	-	-
Cryptophyceae_sp-CrypsCygn013212_Cryptophyceae-sp	0.128	225	-	-	-	-	-	-	-	-	-	Cryptophyceae_sp	-	-	-	-	-
Cryptophyceae_sp-CrypsCygn013213_Cryptophyceae-sp	0.149	288	-	-	-	-	-	-	-	-	-	Cryptophyceae_sp	-	-	-	-	-
Cryptophyceae_sp-CrypsCygn013214_Cryptophyceae-sp	0.136	154	-	-	-	-	-	-	-	-	-	Cryptophyceae_sp	-	-	-	-	-
Cryptophyceae_sp-CrypsCygn013215_Cryptophyceae-sp	0.097	419	-	-	-	-	-	-	-	-	-	Cryptophyceae_sp	-	-	-	-	-
Cryptophyceae_sp-CrypsCygn013216_Cryptophyceae-sp	0.096	177	K03108	4.10E-18	73.7	75.53	signal_recognition_particle_subunit_SRP72	-	-	-	-	Cryptophyceae_sp	-	-	-	-	-
Cryptophyceae_sp-CrypsCygn013217_Cryptophyceae-sp	0.08	274	-	-	-	-	-	-	PF14234	Domain_of_unknown_function_(DUF4336)	8.40E-18	Cryptophyceae_sp	-	-	-	-	-
Cryptophyceae_sp-CrypsCygn013218_Cryptophyceae-sp	0.112	267	-	-	-	-	-	-	-	-	-	Cryptophyceae_sp	-	-	-	-	-
Cryptophyceae_sp-CrypsCygn013219_Cryptophyceae-sp	0.056	177	K12177	1.30E-42	154.1	106.27	COP9_signalosome_complex_subunit_3	high_score	-	-	-	Cryptophyceae_sp	-	-	-	-	-
Cryptophyceae_sp-CrypsCygn013220_Cryptophyceae-sp	0.177	158	-	-	-	-	-	-	-	-	-	Cryptophyceae_sp	-	-	-	-	-
Cryptophyceae_sp-CrypsCygn013221_Cryptophyceae-sp	0.07	214	K10407	8.20E-45	161.4	178.97	kinesin_light_chain	-	PF13424	Tetratricopeptide_repeat	1.30E-65	Cryptophyceae_sp	COG3903	Predicted_ATPase	R	-	9.90E-20
Cryptophyceae_sp-CrypsCygn013222_Cryptophyceae-sp	0.09	132	K06118	3.00E-36	133	136.37	UDP-sulfoquinovose_synthase_[EC:3.13.1.1]	-	-	-	-	Cryptophyceae_sp	-	-	-	-	-
Cryptophyceae_sp-CrypsCygn013223_Cryptophyceae-sp	0.129	240	K17506	1.20E-43	157.3	287.23	protein_phosphatase_1L_[EC:3.1.3.16]	-	PF00481	Protein_phosphatase_2C	9.20E-32	Cryptophyceae_sp	COG0631	Serine/threonine_protein_phosphatase_PrpC	T	-	1.80E-10
Cryptophyceae_sp-CrypsCygn013224_Cryptophyceae-sp	0.186	59	-	-	-	-	-	-	-	-	-	Cryptophyceae_sp	-	-	-	-	-
Cryptophyceae_sp-CrypsCygn013225_Cryptophyceae-sp	0.061	211	-	-	-	-	-	-	-	-	-	Cryptophyceae_sp	-	-	-	-	-
Cryptophyceae_sp-CrypsCygn013226_Cryptophyceae-sp	0.123	398	-	-	-	-	-	-	-	-	-	Cryptophyceae_sp	-	-	-	-	-
Cryptophyceae_sp-CrypsCygn013227_Cryptophyceae-sp	0.111	90	K00215	4.00E-21	83.8	118.07	4-hydroxy-tetrahydrodipicolinate_reductase_[EC:1.17.1.8]	-	PF05173	Dihydrodipicolinate_reductase,_C-terminus	1.40E-14	Cryptophyceae_sp	COG0289	4-hydroxy-tetrahydrodipicolinate_reductase	E	Lysine_biosynthesis	7.50E-19
Cryptophyceae_sp-CrypsCygn013228_Cryptophyceae-sp	0.106	169	K21440	5.10E-21	83.2	398.67	ankyrin_repeat_domain-containing_protein_50	-	PF12796	Ankyrin_repeats_(3_copies)	5.40E-16	Cryptophyceae_sp	COG0666	Ankyrin_repeat	T	-	5.80E-16
Cryptophyceae_sp-CrypsCygn013229_Cryptophyceae-sp	0.136	365	K16482	1.50E-22	88	245.5	centriolar_protein_POC1	-	PF00400	WD_domain,_G-beta_repeat	1.20E-15	Cryptophyceae_sp	COG4946	Uncharacterized_N-terminal_domain_of_tricorn_protease,_contains_WD40_repeats	S	-	2.20E-17
Cryptophyceae_sp-CrypsCygn013230_Cryptophyceae-sp	0.099	231	-	-	-	-	-	-	-	-	-	Cryptophyceae_sp	-	-	-	-	-
Cryptophyceae_sp-CrypsCygn013231_Cryptophyceae-sp	0.111	378	-	-	-	-	-	-	-	-	-	Cryptophyceae_sp	-	-	-	-	-
Cryptophyceae_sp-CrypsCygn013232_Cryptophyceae-sp	0.123	178	K14944	1.80E-11	51.8	180.6	RNA-binding_protein_Nova	-	-	-	-	Cryptophyceae_sp	-	-	-	-	-
Cryptophyceae_sp-CrypsCygn013233_Cryptophyceae-sp	0.072	318	-	-	-	-	-	-	-	-	-	Cryptophyceae_sp	-	-	-	-	-
Cryptophyceae_sp-CrypsCygn013234_Cryptophyceae-sp	0	79	-	-	-	-	-	-	-	-	-	Cryptophyceae_sp	-	-	-	-	-
Cryptophyceae_sp-CrypsCygn013235_Cryptophyceae-sp	0.07	99	-	-	-	-	-	-	-	-	-	Cryptophyceae_sp	-	-	-	-	-
Cryptophyceae_sp-CrypsCygn013236_Cryptophyceae-sp	0.111	54	-	-	-	-	-	-	-	-	-	Cryptophyceae_sp	-	-	-	-	-
Cryptophyceae_sp-CrypsCygn013237_Cryptophyceae-sp	0.075	66	-	-	-	-	-	-	-	-	-	Cryptophyceae_sp	-	-	-	-	-
Cryptophyceae_sp-CrypsCygn013238_Cryptophyceae-sp	0.091	274	K04648	2.00E-18	73.7	158.77	dynactin_1	-	PF01302	CAP-Gly_domain	8.60E-15	Cryptophyceae_sp	-	-	-	-	-
Cryptophyceae_sp-CrypsCygn013239_Cryptophyceae-sp	0.064	201	K05665	1.10E-25	97.7	1550.47	ATP-binding_cassette,_subfamily_C_(CFTR/MRP),_member_1_[EC:7.6.2.3]	-	-	-	-	Cryptophyceae_sp	-	-	-	-	-
Cryptophyceae_sp-CrypsCygn013240_Cryptophyceae-sp	0.092	97	K05665	1.70E-16	67.2	1550.47	ATP-binding_cassette,_subfamily_C_(CFTR/MRP),_member_1_[EC:7.6.2.3]	-	-	-	-	Cryptophyceae_sp	COG4987	ABC-type_transport_system_involved_in_cytochrome_bd_biosynthesis,_fused_ATPase_and_permease_components	CO	-	2.50E-06
Cryptophyceae_sp-CrypsCygn013241_Cryptophyceae-sp	0.074	81	K03688	4.60E-10	46.8	402.3	ubiquinone_biosynthesis_protein	-	-	-	-	Cryptophyceae_sp	COG0661	Predicted_protein_kinase_regulating_ubiquinone_biosynthesis,_AarF/ABC1/UbiB_family	HT	Ubiquinone_biosynthesis	5.30E-10
Cryptophyceae_sp-CrypsCygn013242_Cryptophyceae-sp	0.075	93	-	-	-	-	-	-	-	-	-	Cryptophyceae_sp	-	-	-	-	-
Cryptophyceae_sp-CrypsCygn013243_Cryptophyceae-sp	0.067	252	K05309	1.20E-08	42.2	77.67	microsomal_prostaglandin-E_synthase_2_[EC:5.3.99.3]	-	-	-	-	Cryptophyceae_sp	-	-	-	-	-
Cryptophyceae_sp-CrypsCygn013244_Cryptophyceae-sp	0.121	320	-	-	-	-	-	-	-	-	-	Cryptophyceae_sp	-	-	-	-	-
Cryptophyceae_sp-CrypsCygn013245_Cryptophyceae-sp	0.044	159	-	-	-	-	-	-	-	-	-	Cryptophyceae_sp	-	-	-	-	-
Cryptophyceae_sp-CrypsCygn013246_Cryptophyceae-sp	0.064	354	-	-	-	-	-	-	-	-	-	Cryptophyceae_sp	-	-	-	-	-
Cryptophyceae_sp-CrypsCygn013247_Cryptophyceae-sp	0.138	310	-	-	-	-	-	-	-	-	-	Cryptophyceae_sp	-	-	-	-	-
Cryptophyceae_sp-CrypsCygn013248_Cryptophyceae-sp	0.083	953	K14319	2.40E-28	106.8	158.43	Ran_GTPase-activating_protein_1	-	PF13516	Leucine_Rich_repeat	6.30E-16	Cryptophyceae_sp	COG5238	Ran_GTPase-activating_protein_(RanGAP)_involved_in_mRNA_processing_and_transport	J	-	4.80E-36
Cryptophyceae_sp-CrypsCygn013249_Cryptophyceae-sp	0.063	221	-	-	-	-	-	-	-	-	-	Cryptophyceae_sp	-	-	-	-	-
Cryptophyceae_sp-CrypsCygn013250_Cryptophyceae-sp	0.079	276	-	-	-	-	-	-	-	-	-	Cryptophyceae_sp	COG3503	Uncharacterized_membrane_protein,_DUF1624_family	S	-	4.60E-12
Cryptophyceae_sp-CrypsCygn013251_Cryptophyceae-sp	0.061	568	-	-	-	-	-	-	-	-	-	Cryptophyceae_sp	-	-	-	-	-
Cryptophyceae_sp-CrypsCygn013252_Cryptophyceae-sp	0.154	214	-	-	-	-	-	-	-	-	-	Cryptophyceae_sp	-	-	-	-	-
Cryptophyceae_sp-CrypsCygn013253_Cryptophyceae-sp	0.081	98	-	-	-	-	-	-	-	-	-	Cryptophyceae_sp	-	-	-	-	-
Cryptophyceae_sp-CrypsCygn013254_Cryptophyceae-sp	0.087	80	K10772	5.60E-20	79.8	267.9	AP_endonuclease_2_[EC:4.2.99.18]	-	-	-	-	Cryptophyceae_sp	-	-	-	-	-
Cryptophyceae_sp-CrypsCygn013255_Cryptophyceae-sp	0.149	114	-	-	-	-	-	-	-	-	-	Cryptophyceae_sp	-	-	-	-	-
Cryptophyceae_sp-CrypsCygn013256_Cryptophyceae-sp	0.151	112	-	-	-	-	-	-	-	-	-	Cryptophyceae_sp	-	-	-	-	-
Cryptophyceae_sp-CrypsCygn013257_Cryptophyceae-sp	0.11	307	-	-	-	-	-	-	-	-	-	Cryptophyceae_sp	-	-	-	-	-
Cryptophyceae_sp-CrypsCygn013258_Cryptophyceae-sp	0.157	165	-	-	-	-	-	-	-	-	-	Cryptophyceae_sp	-	-	-	-	-
Cryptophyceae_sp-CrypsCygn013259_Cryptophyceae-sp	0	63	-	-	-	-	-	-	-	-	-	Cryptophyceae_sp	-	-	-	-	-
Cryptophyceae_sp-CrypsCygn013260_Cryptophyceae-sp	0.127	157	-	-	-	-	-	-	-	-	-	Cryptophyceae_sp	-	-	-	-	-
Cryptophyceae_sp-CrypsCygn013261_Cryptophyceae-sp	0.089	67	K13293	9.60E-17	69.1	421.43	cAMP-specific_phosphodiesterase_4_[EC:3.1.4.53]	-	PF00233	3'5'-cyclic_nucleotide_phosphodiesterase	6.60E-15	Cryptophyceae_sp	-	-	-	-	-
Cryptophyceae_sp-CrypsCygn013262_Cryptophyceae-sp	0.117	528	K16196	7.90E-71	247.4	403.5	eukaryotic_translation_initiation_factor_2-alpha_kinase_4_[EC:2.7.11.1]	-	PF00069	Protein_kinase_domain	3.60E-32	Cryptophyceae_sp	COG5752	Signaling_protein_combining_a_Ser/Thr_protein_kinase_domain_and_the_GUN4/Ycf53_porphyrin-binding_domain	T	-	4.80E-12
Cryptophyceae_sp-CrypsCygn013263_Cryptophyceae-sp	0.054	73	-	-	-	-	-	-	-	-	-	Cryptophyceae_sp	-	-	-	-	-
Cryptophyceae_sp-CrypsCygn013264_Cryptophyceae-sp	0.068	73	-	-	-	-	-	-	-	-	-	Cryptophyceae_sp	-	-	-	-	-
Cryptophyceae_sp-CrypsCygn013265_Cryptophyceae-sp	0.105	152	-	-	-	-	-	-	-	-	-	Cryptophyceae_sp	-	-	-	-	-
Cryptophyceae_sp-CrypsCygn013266_Cryptophyceae-sp	0.073	163	K04851	3.20E-08	39.1	2893.8	voltage-dependent_calcium_channel_L_type_alpha-1D	-	PF00520	Ion_transport_protein	3.30E-11	Cryptophyceae_sp	-	-	-	-	-
Cryptophyceae_sp-CrypsCygn013267_Cryptophyceae-sp	0.137	131	K03797	7.70E-11	49.6	119.2	carboxyl-terminal_processing_protease_[EC:3.4.21.102]	-	-	-	-	Cryptophyceae_sp	-	-	-	-	-
Cryptophyceae_sp-CrypsCygn013268_Cryptophyceae-sp	0.096	52	-	-	-	-	-	-	-	-	-	Cryptophyceae_sp	-	-	-	-	-
Cryptophyceae_sp-CrypsCygn013269_Cryptophyceae-sp	0.114	332	-	-	-	-	-	-	-	-	-	Cryptophyceae_sp	-	-	-	-	-
Cryptophyceae_sp-CrypsCygn013270_Cryptophyceae-sp	0.124	233	K05677	2.40E-28	107	738.47	ATP-binding_cassette,_subfamily_D_(ALD),_member_3	-	-	-	-	Cryptophyceae_sp	COG4178	ABC-type_uncharacterized_transport_system,_permease_and_ATPase_components	R	-	4.20E-16
Cryptophyceae_sp-CrypsCygn013271_Cryptophyceae-sp	0.036	109	-	-	-	-	-	-	-	-	-	Cryptophyceae_sp	-	-	-	-	-
Cryptophyceae_sp-CrypsCygn013272_Cryptophyceae-sp	0.061	65	-	-	-	-	-	-	-	-	-	Cryptophyceae_sp	-	-	-	-	-
Cryptophyceae_sp-CrypsCygn013273_Cryptophyceae-sp	0.055	72	-	-	-	-	-	-	-	-	-	Cryptophyceae_sp	-	-	-	-	-
Cryptophyceae_sp-CrypsCygn013274_Cryptophyceae-sp	0.11	199	-	-	-	-	-	-	-	-	-	Cryptophyceae_sp	-	-	-	-	-
Cryptophyceae_sp-CrypsCygn013275_Cryptophyceae-sp	0.175	296	-	-	-	-	-	-	-	-	-	Cryptophyceae_sp	-	-	-	-	-
Cryptophyceae_sp-CrypsCygn013276_Cryptophyceae-sp	0.121	74	-	-	-	-	-	-	-	-	-	Cryptophyceae_sp	-	-	-	-	-
Cryptophyceae_sp-CrypsCygn013277_Cryptophyceae-sp	0.119	134	-	-	-	-	-	-	-	-	-	Cryptophyceae_sp	-	-	-	-	-
Cryptophyceae_sp-CrypsCygn013278_Cryptophyceae-sp	0.077	246	-	-	-	-	-	-	-	-	-	Cryptophyceae_sp	-	-	-	-	-
Cryptophyceae_sp-CrypsCygn013279_Cryptophyceae-sp	0.084	154	K08884	7.60E-15	62.9	219.57	serine/threonine_protein_kinase,_bacterial_[EC:2.7.11.1]	-	-	-	-	Cryptophyceae_sp	-	-	-	-	-
Cryptophyceae_sp-CrypsCygn013280_Cryptophyceae-sp	0.185	350	K07218	1.70E-10	47.9	141.17	nitrous_oxidase_accessory_protein	-	-	-	-	Cryptophyceae_sp	-	-	-	-	-
Cryptophyceae_sp-CrypsCygn013281_Cryptophyceae-sp	0.164	73	-	-	-	-	-	-	-	-	-	Cryptophyceae_sp	-	-	-	-	-
Cryptophyceae_sp-CrypsCygn013282_Cryptophyceae-sp	0.073	68	-	-	-	-	-	-	-	-	-	Cryptophyceae_sp	-	-	-	-	-
Cryptophyceae_sp-CrypsCygn013283_Cryptophyceae-sp	0.076	105	-	-	-	-	-	-	-	-	-	Cryptophyceae_sp	-	-	-	-	-
Cryptophyceae_sp-CrypsCygn013284_Cryptophyceae-sp	0.097	134	-	-	-	-	-	-	-	-	-	Cryptophyceae_sp	-	-	-	-	-
Cryptophyceae_sp-CrypsCygn013285_Cryptophyceae-sp	0.104	96	-	-	-	-	-	-	-	-	-	Cryptophyceae_sp	-	-	-	-	-
Cryptophyceae_sp-CrypsCygn013286_Cryptophyceae-sp	0.101	207	K06639	7.50E-33	122.1	116.9	cell_division_cycle_14_[EC:3.1.3.16_3.1.3.48]	high_score	-	-	-	Cryptophyceae_sp	COG2453	Protein-tyrosine_phosphatase	T	-	5.30E-09
Cryptophyceae_sp-CrypsCygn013287_Cryptophyceae-sp	0.109	320	-	-	-	-	-	-	-	-	-	Cryptophyceae_sp	-	-	-	-	-
Cryptophyceae_sp-CrypsCygn013288_Cryptophyceae-sp	0.251	135	-	-	-	-	-	-	-	-	-	Cryptophyceae_sp	COG4642	Uncharacterized_conserved_protein	S	-	4.30E-07
Cryptophyceae_sp-CrypsCygn013289_Cryptophyceae-sp	0.016	62	-	-	-	-	-	-	-	-	-	Cryptophyceae_sp	-	-	-	-	-
Cryptophyceae_sp-CrypsCygn013290_Cryptophyceae-sp	0.152	342	-	-	-	-	-	-	-	-	-	Cryptophyceae_sp	-	-	-	-	-
Cryptophyceae_sp-CrypsCygn013291_Cryptophyceae-sp	0.155	129	-	-	-	-	-	-	-	-	-	Cryptophyceae_sp	-	-	-	-	-
Cryptophyceae_sp-CrypsCygn013292_Cryptophyceae-sp	0.104	192	-	-	-	-	-	-	-	-	-	Cryptophyceae_sp	-	-	-	-	-
Cryptophyceae_sp-CrypsCygn013293_Cryptophyceae-sp	0.069	158	-	-	-	-	-	-	-	-	-	Cryptophyceae_sp	-	-	-	-	-
Cryptophyceae_sp-CrypsCygn013294_Cryptophyceae-sp	0.119	251	-	-	-	-	-	-	-	-	-	Cryptophyceae_sp	-	-	-	-	-
Cryptophyceae_sp-CrypsCygn013295_Cryptophyceae-sp	0.13	176	K06176	6.80E-10	46.1	35.57	tRNA_pseudouridine13_synthase_[EC:5.4.99.27]	high_score	PF01142	tRNA_pseudouridine_synthase_D_(TruD)	3.40E-14	Cryptophyceae_sp	COG0585	tRNA(Glu)_U13_pseudouridine_synthase_TruD	J	tRNA_modification	8.10E-17
Cryptophyceae_sp-CrypsCygn013296_Cryptophyceae-sp	0.082	133	K21442	3.70E-18	73.7	122.67	ankyrin_repeat_domain-containing_protein_54	-	PF00023	Ankyrin_repeat	1.50E-13	Cryptophyceae_sp	COG0666	Ankyrin_repeat	T	-	1.60E-13
Cryptophyceae_sp-CrypsCygn013297_Cryptophyceae-sp	0.09	155	-	-	-	-	-	-	-	-	-	Cryptophyceae_sp	-	-	-	-	-
Cryptophyceae_sp-CrypsCygn013298_Cryptophyceae-sp	0.104	125	-	-	-	-	-	-	PF11998	Protein_of_unknown_function_(DUF3493)	2.20E-16	Cryptophyceae_sp	-	-	-	-	-
Cryptophyceae_sp-CrypsCygn013299_Cryptophyceae-sp	0.142	217	K01410	1.20E-33	124.6	446.27	mitochondrial_intermediate_peptidase_[EC:3.4.24.59]	-	-	-	-	Cryptophyceae_sp	-	-	-	-	-
Cryptophyceae_sp-CrypsCygn013300_Cryptophyceae-sp	0.101	148	-	-	-	-	-	-	-	-	-	Cryptophyceae_sp	-	-	-	-	-
Cryptophyceae_sp-CrypsCygn013301_Cryptophyceae-sp	0.084	71	K04956	3.30E-07	37.1	1249.2	hyperpolarization_activated_cyclic_nucleotide-gated_potassium_channel_3	-	-	-	-	Cryptophyceae_sp	-	-	-	-	-
Cryptophyceae_sp-CrypsCygn013302_Cryptophyceae-sp	0.072	110	K10914	4.90E-09	44.3	159.47	CRP/FNR_family_transcriptional_regulator,_cyclic_AMP_receptor_protein	-	-	-	-	Cryptophyceae_sp	COG0664	cAMP-binding_domain_of_CRP_or_a_regulatory_subunit_of_cAMP-dependent_protein_kinases	T	-	6.30E-08
Cryptophyceae_sp-CrypsCygn013303_Cryptophyceae-sp	0.116	77	-	-	-	-	-	-	-	-	-	Cryptophyceae_sp	-	-	-	-	-
Cryptophyceae_sp-CrypsCygn013304_Cryptophyceae-sp	0.077	167	-	-	-	-	-	-	-	-	-	Cryptophyceae_sp	-	-	-	-	-
Cryptophyceae_sp-CrypsCygn013305_Cryptophyceae-sp	0.086	174	-	-	-	-	-	-	-	-	-	Cryptophyceae_sp	-	-	-	-	-
Cryptophyceae_sp-CrypsCygn013306_Cryptophyceae-sp	0.129	116	-	-	-	-	-	-	-	-	-	Cryptophyceae_sp	-	-	-	-	-
Cryptophyceae_sp-CrypsCygn013307_Cryptophyceae-sp	0.08	162	K21440	9.70E-08	39.4	398.67	ankyrin_repeat_domain-containing_protein_50	-	-	-	-	Cryptophyceae_sp	COG0666	Ankyrin_repeat	T	-	2.50E-09
Cryptophyceae_sp-CrypsCygn013308_Cryptophyceae-sp	0.133	239	K21440	2.20E-15	64.6	398.67	ankyrin_repeat_domain-containing_protein_50	-	PF12796	Ankyrin_repeats_(3_copies)	9.30E-15	Cryptophyceae_sp	COG0666	Ankyrin_repeat	T	-	7.70E-15
Cryptophyceae_sp-CrypsCygn013309_Cryptophyceae-sp	0.025	155	-	-	-	-	-	-	-	-	-	Cryptophyceae_sp	-	-	-	-	-
Cryptophyceae_sp-CrypsCygn013310_Cryptophyceae-sp	0.042	95	-	-	-	-	-	-	-	-	-	Cryptophyceae_sp	-	-	-	-	-
Cryptophyceae_sp-CrypsCygn013311_Cryptophyceae-sp	0.197	172	-	-	-	-	-	-	-	-	-	Cryptophyceae_sp	-	-	-	-	-
Cryptophyceae_sp-CrypsCygn013312_Cryptophyceae-sp	0.09	242	-	-	-	-	-	-	-	-	-	Cryptophyceae_sp	-	-	-	-	-
Cryptophyceae_sp-CrypsCygn013313_Cryptophyceae-sp	0.111	259	-	-	-	-	-	-	-	-	-	Cryptophyceae_sp	-	-	-	-	-
Cryptophyceae_sp-CrypsCygn013314_Cryptophyceae-sp	0.121	205	K20032	1.20E-28	108.1	204.53	palmitoyltransferase_ZDHHC13/17_[EC:2.3.1.225]	-	-	-	-	Cryptophyceae_sp	-	-	-	-	-
Cryptophyceae_sp-CrypsCygn013315_Cryptophyceae-sp	0.088	361	K20032	2.60E-27	103.8	204.53	palmitoyltransferase_ZDHHC13/17_[EC:2.3.1.225]	-	PF12796	Ankyrin_repeats_(3_copies)	3.80E-15	Cryptophyceae_sp	COG0666	Ankyrin_repeat	T	-	1.80E-20
Cryptophyceae_sp-CrypsCygn013316_Cryptophyceae-sp	0.069	275	K16572	2.20E-11	50.9	262.43	gamma-tubulin_complex_component_5	-	-	-	-	Cryptophyceae_sp	-	-	-	-	-
Cryptophyceae_sp-CrypsCygn013317_Cryptophyceae-sp	0.145	165	-	-	-	-	-	-	-	-	-	Cryptophyceae_sp	COG5640	Secreted_trypsin-like_serine_protease	O	-	5.70E-07
Cryptophyceae_sp-CrypsCygn013318_Cryptophyceae-sp	0.126	246	K22809	5.70E-09	43.6	203	inositol_phosphorylceramide_glucuronosyltransferase_1_[EC:2.4.1.-]	-	-	-	-	Cryptophyceae_sp	-	-	-	-	-
Cryptophyceae_sp-CrypsCygn013319_Cryptophyceae-sp	0.061	65	K16175	5.80E-06	32	765.33	protein_scribble	-	-	-	-	Cryptophyceae_sp	-	-	-	-	-
Cryptophyceae_sp-CrypsCygn013320_Cryptophyceae-sp	0.019	52	-	-	-	-	-	-	-	-	-	Cryptophyceae_sp	-	-	-	-	-
Cryptophyceae_sp-CrypsCygn013321_Cryptophyceae-sp	0.099	121	K11362	1.10E-10	48.9	89.67	transcriptional_coactivator_HFI1/ADA1	-	PF12767	Transcriptional_regulator_of_RNA_polII,_SAGA,_subunit	2.90E-17	Cryptophyceae_sp	-	-	-	-	-
Cryptophyceae_sp-CrypsCygn013322_Cryptophyceae-sp	0.066	60	-	-	-	-	-	-	-	-	-	Cryptophyceae_sp	-	-	-	-	-
Cryptophyceae_sp-CrypsCygn013323_Cryptophyceae-sp	0.052	76	-	-	-	-	-	-	-	-	-	Cryptophyceae_sp	-	-	-	-	-
Cryptophyceae_sp-CrypsCygn013324_Cryptophyceae-sp	0.082	545	-	-	-	-	-	-	-	-	-	Cryptophyceae_sp	-	-	-	-	-
Cryptophyceae_sp-CrypsCygn013325_Cryptophyceae-sp	0.1	109	-	-	-	-	-	-	-	-	-	Cryptophyceae_sp	-	-	-	-	-
Cryptophyceae_sp-CrypsCygn013326_Cryptophyceae-sp	0.076	221	-	-	-	-	-	-	PF03665	Uncharacterised_protein_family_(UPF0172)	5.90E-33	Cryptophyceae_sp	-	-	-	-	-
Cryptophyceae_sp-CrypsCygn013327_Cryptophyceae-sp	0.138	376	K09848	1.10E-35	131.6	366.57	TNF_receptor-associated_factor_4	-	PF02176	TRAF-type_zinc_finger	2.70E-15	Cryptophyceae_sp	-	-	-	-	-
Cryptophyceae_sp-CrypsCygn013328_Cryptophyceae-sp	0.12	200	-	-	-	-	-	-	-	-	-	Cryptophyceae_sp	-	-	-	-	-
Cryptophyceae_sp-CrypsCygn013329_Cryptophyceae-sp	0.112	107	K01769	1.90E-18	74.3	558.37	guanylate_cyclase,_other_[EC:4.6.1.2]	-	PF00211	Adenylate_and_Guanylate_cyclase_catalytic_domain	6.20E-15	Cryptophyceae_sp	COG2114	Adenylate_cyclase,_class_3	T	-	2.30E-11
Cryptophyceae_sp-CrypsCygn013330_Cryptophyceae-sp	0.015	66	K12822	1.70E-13	58	108.43	RNA-binding_protein_25	-	-	-	-	Cryptophyceae_sp	-	-	-	-	-
Cryptophyceae_sp-CrypsCygn013331_Cryptophyceae-sp	0.148	121	K19937	4.10E-14	59.6	85.4	Rab3_GTPase-activating_protein_non-catalytic_subunit	-	PF14655	Rab3_GTPase-activating_protein_regulatory_subunit_N-terminus	2.60E-14	Cryptophyceae_sp	-	-	-	-	-
Cryptophyceae_sp-CrypsCygn013332_Cryptophyceae-sp	0.115	208	-	-	-	-	-	-	-	-	-	Cryptophyceae_sp	-	-	-	-	-
Cryptophyceae_sp-CrypsCygn013333_Cryptophyceae-sp	0.158	310	-	-	-	-	-	-	-	-	-	Cryptophyceae_sp	-	-	-	-	-
Cryptophyceae_sp-CrypsCygn013334_Cryptophyceae-sp	0.114	254	-	-	-	-	-	-	-	-	-	Cryptophyceae_sp	-	-	-	-	-
Cryptophyceae_sp-CrypsCygn013335_Cryptophyceae-sp	0.166	54	-	-	-	-	-	-	-	-	-	Cryptophyceae_sp	-	-	-	-	-
Cryptophyceae_sp-CrypsCygn013336_Cryptophyceae-sp	0.137	58	-	-	-	-	-	-	-	-	-	Cryptophyceae_sp	-	-	-	-	-
Cryptophyceae_sp-CrypsCygn013337_Cryptophyceae-sp	0.139	136	-	-	-	-	-	-	-	-	-	Cryptophyceae_sp	-	-	-	-	-
Cryptophyceae_sp-CrypsCygn013338_Cryptophyceae-sp	0.208	139	-	-	-	-	-	-	-	-	-	Cryptophyceae_sp	-	-	-	-	-
Cryptophyceae_sp-CrypsCygn013339_Cryptophyceae-sp	0.105	76	K11850	7.10E-08	39.8	202.37	ubiquitin_carboxyl-terminal_hydrolase_26/29/37_[EC:3.4.19.12]	-	-	-	-	Cryptophyceae_sp	-	-	-	-	-
Cryptophyceae_sp-CrypsCygn013340_Cryptophyceae-sp	0.127	149	-	-	-	-	-	-	-	-	-	Cryptophyceae_sp	-	-	-	-	-
Cryptophyceae_sp-CrypsCygn013341_Cryptophyceae-sp	0.14	150	-	-	-	-	-	-	-	-	-	Cryptophyceae_sp	-	-	-	-	-
Cryptophyceae_sp-CrypsCygn013342_Cryptophyceae-sp	0.039	230	-	-	-	-	-	-	-	-	-	Cryptophyceae_sp	-	-	-	-	-
Cryptophyceae_sp-CrypsCygn013343_Cryptophyceae-sp	0.075	66	-	-	-	-	-	-	-	-	-	Cryptophyceae_sp	-	-	-	-	-
Cryptophyceae_sp-CrypsCygn013344_Cryptophyceae-sp	0.123	89	K13710	1.20E-16	68.2	830.4	Rho_guanine_nucleotide_exchange_factor_7	-	PF14604	Variant_SH3_domain	8.70E-18	Cryptophyceae_sp	-	-	-	-	-
Cryptophyceae_sp-CrypsCygn013345_Cryptophyceae-sp	0.127	94	K12476	2.40E-36	133.6	988.53	EH_domain-containing_protein_3	-	-	-	-	Cryptophyceae_sp	-	-	-	-	-
Cryptophyceae_sp-CrypsCygn013346_Cryptophyceae-sp	0.066	166	-	-	-	-	-	-	-	-	-	Cryptophyceae_sp	-	-	-	-	-
Cryptophyceae_sp-CrypsCygn013347_Cryptophyceae-sp	0.062	175	K06013	9.30E-23	89.5	122.73	STE24_endopeptidase_[EC:3.4.24.84]	-	PF16491	CAAX_prenyl_protease_N-terminal,_five_membrane_helices	6.50E-32	Cryptophyceae_sp	-	-	-	-	-
Cryptophyceae_sp-CrypsCygn013348_Cryptophyceae-sp	0.085	105	-	-	-	-	-	-	-	-	-	Cryptophyceae_sp	-	-	-	-	-
Cryptophyceae_sp-CrypsCygn013349_Cryptophyceae-sp	0.137	261	K17544	5.10E-16	65.9	158.8	TBC_domain-containing_protein_kinase-like_protein	-	-	-	-	Cryptophyceae_sp	-	-	-	-	-
Cryptophyceae_sp-CrypsCygn013350_Cryptophyceae-sp	0.057	105	-	-	-	-	-	-	-	-	-	Cryptophyceae_sp	-	-	-	-	-
Cryptophyceae_sp-CrypsCygn013351_Cryptophyceae-sp	0.149	127	-	-	-	-	-	-	-	-	-	Cryptophyceae_sp	-	-	-	-	-
Cryptophyceae_sp-CrypsCygn013352_Cryptophyceae-sp	0.128	203	-	-	-	-	-	-	-	-	-	Cryptophyceae_sp	-	-	-	-	-
Cryptophyceae_sp-CrypsCygn013353_Cryptophyceae-sp	0.116	77	K10614	6.50E-07	36.6	447.4	E3_ubiquitin-protein_ligase_HERC3_[EC:2.3.2.26]	-	-	-	-	Cryptophyceae_sp	-	-	-	-	-
Cryptophyceae_sp-CrypsCygn013354_Cryptophyceae-sp	0.061	147	-	-	-	-	-	-	-	-	-	Cryptophyceae_sp	-	-	-	-	-
Cryptophyceae_sp-CrypsCygn013355_Cryptophyceae-sp	0.126	103	K09514	2.20E-10	48.9	322.5	DnaJ_homolog_subfamily_B_member_8	-	-	-	-	Cryptophyceae_sp	COG0484	DnaJ-class_molecular_chaperone_with_C-terminal_Zn_finger_domain	O	-	1.10E-06
Cryptophyceae_sp-CrypsCygn013356_Cryptophyceae-sp	0.038	103	-	-	-	-	-	-	-	-	-	Cryptophyceae_sp	-	-	-	-	-
Cryptophyceae_sp-CrypsCygn013357_Cryptophyceae-sp	0.087	148	K10401	1.80E-61	216.5	468.67	kinesin_family_member_18/19	-	PF00225	Kinesin_motor_domain	7.50E-43	Cryptophyceae_sp	-	-	-	-	-
Cryptophyceae_sp-CrypsCygn013358_Cryptophyceae-sp	0.088	79	-	-	-	-	-	-	-	-	-	Cryptophyceae_sp	-	-	-	-	-
Cryptophyceae_sp-CrypsCygn013359_Cryptophyceae-sp	0.043	186	-	-	-	-	-	-	-	-	-	Cryptophyceae_sp	-	-	-	-	-
Cryptophyceae_sp-CrypsCygn013360_Cryptophyceae-sp	0.098	435	K14555	2.00E-09	44.1	265.53	U3_small_nucleolar_RNA-associated_protein_13	-	-	-	-	Cryptophyceae_sp	-	-	-	-	-
Cryptophyceae_sp-CrypsCygn013361_Cryptophyceae-sp	0.121	74	-	-	-	-	-	-	-	-	-	Cryptophyceae_sp	-	-	-	-	-
Cryptophyceae_sp-CrypsCygn013362_Cryptophyceae-sp	0.156	319	-	-	-	-	-	-	-	-	-	Cryptophyceae_sp	-	-	-	-	-
Cryptophyceae_sp-CrypsCygn013363_Cryptophyceae-sp	0.08	199	-	-	-	-	-	-	-	-	-	Cryptophyceae_sp	-	-	-	-	-
Cryptophyceae_sp-CrypsCygn013364_Cryptophyceae-sp	0.148	397	K09848	1.60E-31	117.9	366.57	TNF_receptor-associated_factor_4	-	-	-	-	Cryptophyceae_sp	-	-	-	-	-
Cryptophyceae_sp-CrypsCygn013365_Cryptophyceae-sp	0.052	173	-	-	-	-	-	-	-	-	-	Cryptophyceae_sp	-	-	-	-	-
Cryptophyceae_sp-CrypsCygn013366_Cryptophyceae-sp	0.074	241	-	-	-	-	-	-	-	-	-	Cryptophyceae_sp	-	-	-	-	-
Cryptophyceae_sp-CrypsCygn013367_Cryptophyceae-sp	0.051	468	K06636	1.10E-99	342.7	591.4	structural_maintenance_of_chromosome_1	-	-	-	-	Cryptophyceae_sp	COG4717	Uncharacterized_conserved_protein_YhaN,_contains_AAA_domain	S	-	1.50E-07
Cryptophyceae_sp-CrypsCygn013368_Cryptophyceae-sp	0.068	175	K06636	2.70E-20	79.7	591.4	structural_maintenance_of_chromosome_1	-	-	-	-	Cryptophyceae_sp	-	-	-	-	-
Cryptophyceae_sp-CrypsCygn013369_Cryptophyceae-sp	0.062	160	-	-	-	-	-	-	-	-	-	Cryptophyceae_sp	-	-	-	-	-
Cryptophyceae_sp-CrypsCygn013370_Cryptophyceae-sp	0.041	73	-	-	-	-	-	-	-	-	-	Cryptophyceae_sp	-	-	-	-	-
Cryptophyceae_sp-CrypsCygn013371_Cryptophyceae-sp	0.081	331	K13280	5.90E-18	73.2	59.43	signal_peptidase_I_[EC:3.4.21.89]	high_score	-	-	-	Cryptophyceae_sp	-	-	-	-	-
Cryptophyceae_sp-CrypsCygn013372_Cryptophyceae-sp	0.077	180	-	-	-	-	-	-	-	-	-	Cryptophyceae_sp	-	-	-	-	-
Cryptophyceae_sp-CrypsCygn013373_Cryptophyceae-sp	0.082	207	K04990	3.00E-29	110	943.17	polycystin_2L1	-	PF08016	Polycystin_cation_channel	2.10E-17	Cryptophyceae_sp	-	-	-	-	-
Cryptophyceae_sp-CrypsCygn013374_Cryptophyceae-sp	0.074	81	K06670	1.20E-25	98.6	147.43	cohesin_complex_subunit_SCC1	-	PF04825	N_terminus_of_Rad21_/_Rec8_like_protein	4.10E-22	Cryptophyceae_sp	-	-	-	-	-
Cryptophyceae_sp-CrypsCygn013375_Cryptophyceae-sp	0.129	216	K11847	3.10E-10	46.5	452.1	ubiquitin_carboxyl-terminal_hydrolase_19_[EC:3.4.19.12]	-	-	-	-	Cryptophyceae_sp	-	-	-	-	-
Cryptophyceae_sp-CrypsCygn013376_Cryptophyceae-sp	0.084	484	-	-	-	-	-	-	-	-	-	Cryptophyceae_sp	-	-	-	-	-
Cryptophyceae_sp-CrypsCygn013377_Cryptophyceae-sp	0.166	576	-	-	-	-	-	-	-	-	-	Cryptophyceae_sp	-	-	-	-	-
Cryptophyceae_sp-CrypsCygn013378_Cryptophyceae-sp	0.108	407	K20790	2.10E-20	81.2	192.1	nucleoside_diphosphate_kinase_homolog_5	-	PF00334	Nucleoside_diphosphate_kinase	1.40E-14	Cryptophyceae_sp	COG0105	Nucleoside_diphosphate_kinase	F	Pyrimidine_biosynthesis	7.30E-12
Cryptophyceae_sp-CrypsCygn013379_Cryptophyceae-sp	0.122	1064	K19868	1.00E-06	35.6	451.73	thioredoxin_domain-containing_protein_3	-	-	-	-	Cryptophyceae_sp	COG0105	Nucleoside_diphosphate_kinase	F	Pyrimidine_biosynthesis	9.20E-06
Cryptophyceae_sp-CrypsCygn013380_Cryptophyceae-sp	0.042	257	-	-	-	-	-	-	-	-	-	Cryptophyceae_sp	-	-	-	-	-
Cryptophyceae_sp-CrypsCygn013381_Cryptophyceae-sp	0.109	211	K07756	2.00E-32	120.5	182.7	inositol-hexakisphosphate_5-kinase_[EC:2.7.4.21]	-	PF03770	Inositol_polyphosphate_kinase_	4.60E-27	Cryptophyceae_sp	-	-	-	-	-
Cryptophyceae_sp-CrypsCygn013382_Cryptophyceae-sp	0.123	218	K07765	4.60E-27	103.1	81.33	S2P_endopeptidase_[EC:3.4.24.85]	high_score	-	-	-	Cryptophyceae_sp	-	-	-	-	-
Cryptophyceae_sp-CrypsCygn013383_Cryptophyceae-sp	0.075	290	-	-	-	-	-	-	-	-	-	Cryptophyceae_sp	-	-	-	-	-
Cryptophyceae_sp-CrypsCygn013384_Cryptophyceae-sp	0.088	431	-	-	-	-	-	-	-	-	-	Cryptophyceae_sp	-	-	-	-	-
Cryptophyceae_sp-CrypsCygn013385_Cryptophyceae-sp	0.101	561	K09667	2.10E-08	41.1	248.33	protein_O-GlcNAc_transferase_[EC:2.4.1.255]	-	-	-	-	Cryptophyceae_sp	COG4235	Cytochrome_c-type_biogenesis_protein_CcmH/NrfG	CO	-	1.50E-10
Cryptophyceae_sp-CrypsCygn013386_Cryptophyceae-sp	0.026	76	-	-	-	-	-	-	-	-	-	Cryptophyceae_sp	-	-	-	-	-
Cryptophyceae_sp-CrypsCygn013387_Cryptophyceae-sp	0.053	226	-	-	-	-	-	-	-	-	-	Cryptophyceae_sp	-	-	-	-	-
Cryptophyceae_sp-CrypsCygn013388_Cryptophyceae-sp	0.102	176	-	-	-	-	-	-	-	-	-	Cryptophyceae_sp	-	-	-	-	-
Cryptophyceae_sp-CrypsCygn013389_Cryptophyceae-sp	0.13	469	K08596	2.50E-12	54.3	243.7	sentrin-specific_protease_7_[EC:3.4.22.68]	-	-	-	-	Cryptophyceae_sp	-	-	-	-	-
Cryptophyceae_sp-CrypsCygn013390_Cryptophyceae-sp	0.072	441	-	-	-	-	-	-	-	-	-	Cryptophyceae_sp	-	-	-	-	-
Cryptophyceae_sp-CrypsCygn013391_Cryptophyceae-sp	0.056	53	K03281	4.20E-07	37	316	chloride_channel_protein,_CIC_family	-	-	-	-	Cryptophyceae_sp	COG0038	H+/Cl-_antiporter_ClcA	P	-	5.70E-07
Cryptophyceae_sp-CrypsCygn013392_Cryptophyceae-sp	0.131	137	K19374	6.00E-15	63.6	113.43	DnaJ_homolog_subfamily_C_member_30	-	PF00226	DnaJ_domain	4.60E-15	Cryptophyceae_sp	COG2214	Curved_DNA-binding_protein_CbpA,_contains_a_DnaJ-like_domain	K	-	4.50E-13
Cryptophyceae_sp-CrypsCygn013393_Cryptophyceae-sp	0.069	230	-	-	-	-	-	-	-	-	-	Cryptophyceae_sp	-	-	-	-	-
Cryptophyceae_sp-CrypsCygn013394_Cryptophyceae-sp	0.154	71	-	-	-	-	-	-	-	-	-	Cryptophyceae_sp	-	-	-	-	-
Cryptophyceae_sp-CrypsCygn013395_Cryptophyceae-sp	0.092	237	K22733	3.90E-42	152.4	46.83	magnesium_transporter	high_score	PF05653	Magnesium_transporter_NIPA	1.50E-35	Cryptophyceae_sp	-	-	-	-	-
Cryptophyceae_sp-CrypsCygn013396_Cryptophyceae-sp	0.048	246	-	-	-	-	-	-	-	-	-	Cryptophyceae_sp	-	-	-	-	-
Cryptophyceae_sp-CrypsCygn013397_Cryptophyceae-sp	0.04	75	-	-	-	-	-	-	-	-	-	Cryptophyceae_sp	-	-	-	-	-
Cryptophyceae_sp-CrypsCygn013398_Cryptophyceae-sp	0.19	142	-	-	-	-	-	-	-	-	-	Cryptophyceae_sp	-	-	-	-	-
Cryptophyceae_sp-CrypsCygn013399_Cryptophyceae-sp	0.104	250	K07408	1.30E-07	38.4	754.67	cytochrome_P450_family_1_subfamily_A_polypeptide_1_[EC:1.14.14.1]	-	-	-	-	Cryptophyceae_sp	COG2124	Cytochrome_P450	QV	Biotin_biosynthesis	5.50E-07
Cryptophyceae_sp-CrypsCygn013400_Cryptophyceae-sp	0.131	243	-	-	-	-	-	-	-	-	-	Cryptophyceae_sp	-	-	-	-	-
Cryptophyceae_sp-CrypsCygn013401_Cryptophyceae-sp	0.227	312	-	-	-	-	-	-	-	-	-	Cryptophyceae_sp	-	-	-	-	-
Cryptophyceae_sp-CrypsCygn013402_Cryptophyceae-sp	0.148	242	-	-	-	-	-	-	-	-	-	Cryptophyceae_sp	-	-	-	-	-
Cryptophyceae_sp-CrypsCygn013403_Cryptophyceae-sp	0.066	75	-	-	-	-	-	-	-	-	-	Cryptophyceae_sp	-	-	-	-	-
Cryptophyceae_sp-CrypsCygn013404_Cryptophyceae-sp	0.07	538	-	-	-	-	-	-	-	-	-	Cryptophyceae_sp	-	-	-	-	-
Cryptophyceae_sp-CrypsCygn013405_Cryptophyceae-sp	0.072	97	-	-	-	-	-	-	-	-	-	Cryptophyceae_sp	-	-	-	-	-
Cryptophyceae_sp-CrypsCygn013406_Cryptophyceae-sp	0.093	246	-	-	-	-	-	-	-	-	-	Cryptophyceae_sp	-	-	-	-	-
Cryptophyceae_sp-CrypsCygn013407_Cryptophyceae-sp	0.149	207	-	-	-	-	-	-	-	-	-	Cryptophyceae_sp	-	-	-	-	-
Cryptophyceae_sp-CrypsCygn013408_Cryptophyceae-sp	0.108	525	K15102	9.50E-70	242.8	166.4	solute_carrier_family_25_(mitochondrial_phosphate_transporter),_member_3	high_score	PF00153	Mitochondrial_carrier_protein	8.90E-30	Cryptophyceae_sp	-	-	-	-	-
Cryptophyceae_sp-CrypsCygn013409_Cryptophyceae-sp	0.14	57	-	-	-	-	-	-	-	-	-	Cryptophyceae_sp	-	-	-	-	-
Cryptophyceae_sp-CrypsCygn013410_Cryptophyceae-sp	0.157	133	-	-	-	-	-	-	-	-	-	Cryptophyceae_sp	-	-	-	-	-
Cryptophyceae_sp-CrypsCygn013411_Cryptophyceae-sp	0.076	338	K10808	2.00E-177	597.4	578.2	ribonucleoside-diphosphate_reductase_subunit_M2_[EC:1.17.4.1]	high_score	PF00268	Ribonucleotide_reductase,_small_chain	1.40E-117	Cryptophyceae_sp	COG0208	Ribonucleotide_reductase_beta_subunit,_ferritin-like_domain	F	Pyrimidine_salvage	3.30E-84
Cryptophyceae_sp-CrypsCygn013412_Cryptophyceae-sp	0.166	114	-	-	-	-	-	-	-	-	-	Cryptophyceae_sp	-	-	-	-	-
Cryptophyceae_sp-CrypsCygn013413_Cryptophyceae-sp	0.036	55	K13211	2.10E-09	44	604.6	GC-rich_sequence_DNA-binding_factor	-	-	-	-	Cryptophyceae_sp	-	-	-	-	-
Cryptophyceae_sp-CrypsCygn013414_Cryptophyceae-sp	0.089	178	K12245	1.60E-23	90.5	785.7	bifunctional_glycosyltransferase_PgtA_[EC:2.4.1.-_2.4.1.69]	-	-	-	-	Cryptophyceae_sp	-	-	-	-	-
Cryptophyceae_sp-CrypsCygn013415_Cryptophyceae-sp	0.112	151	-	-	-	-	-	-	-	-	-	Cryptophyceae_sp	-	-	-	-	-
Cryptophyceae_sp-CrypsCygn013416_Cryptophyceae-sp	0.08	137	-	-	-	-	-	-	-	-	-	Cryptophyceae_sp	-	-	-	-	-
Cryptophyceae_sp-CrypsCygn013417_Cryptophyceae-sp	0.039	51	-	-	-	-	-	-	-	-	-	Cryptophyceae_sp	-	-	-	-	-
Cryptophyceae_sp-CrypsCygn013418_Cryptophyceae-sp	0.078	89	K16855	5.60E-07	37.1	230.07	U8_snoRNA-decapping_enzyme_[EC:3.6.1.62_3.6.1.64]	-	-	-	-	Cryptophyceae_sp	-	-	-	-	-
Cryptophyceae_sp-CrypsCygn013419_Cryptophyceae-sp	0.073	82	-	-	-	-	-	-	-	-	-	Cryptophyceae_sp	-	-	-	-	-
Cryptophyceae_sp-CrypsCygn013420_Cryptophyceae-sp	0.116	171	K13049	1.00E-29	111.5	408.67	carboxypeptidase_PM20D1_[EC:3.4.17.-]	-	-	-	-	Cryptophyceae_sp	COG0624	Acetylornithine_deacetylase/Succinyl-diaminopimelate_desuccinylase_or_related_deacylase	E	Arginine_biosynthesis	5.60E-12
Cryptophyceae_sp-CrypsCygn013421_Cryptophyceae-sp	0.074	94	-	-	-	-	-	-	-	-	-	Cryptophyceae_sp	-	-	-	-	-
Cryptophyceae_sp-CrypsCygn013422_Cryptophyceae-sp	0.064	203	K12879	1.30E-27	103.8	128.47	THO_complex_subunit_2	-	PF16134	THO_complex_subunit_2_N-terminus	3.60E-19	Cryptophyceae_sp	-	-	-	-	-
Cryptophyceae_sp-CrypsCygn013423_Cryptophyceae-sp	0.103	231	-	-	-	-	-	-	-	-	-	Cryptophyceae_sp	-	-	-	-	-
Cryptophyceae_sp-CrypsCygn013424_Cryptophyceae-sp	0.138	289	K22909	1.70E-11	51.9	78.57	zinc_finger_CCCH_domain-containing_protein_13	-	-	-	-	Cryptophyceae_sp	-	-	-	-	-
Cryptophyceae_sp-CrypsCygn013425_Cryptophyceae-sp	0.109	73	K01500	2.80E-09	44.6	258.6	methenyltetrahydrofolate_cyclohydrolase_[EC:3.5.4.9]	-	PF04961	Formiminotransferase-cyclodeaminase	1.90E-11	Cryptophyceae_sp	COG3404	Formiminotetrahydrofolate_cyclodeaminase	E	-	3.20E-09
Cryptophyceae_sp-CrypsCygn013426_Cryptophyceae-sp	0.128	226	-	-	-	-	-	-	-	-	-	Cryptophyceae_sp	-	-	-	-	-
Cryptophyceae_sp-CrypsCygn013427_Cryptophyceae-sp	0.093	129	K10716	5.00E-11	50.9	140.93	voltage-gated_potassium_channel	-	-	-	-	Cryptophyceae_sp	-	-	-	-	-
Cryptophyceae_sp-CrypsCygn013428_Cryptophyceae-sp	0.104	201	-	-	-	-	-	-	-	-	-	Cryptophyceae_sp	-	-	-	-	-
Cryptophyceae_sp-CrypsCygn013429_Cryptophyceae-sp	0.196	66	K09214	9.20E-14	60.1	257	glass	-	-	-	-	Cryptophyceae_sp	-	-	-	-	-
Cryptophyceae_sp-CrypsCygn013430_Cryptophyceae-sp	0.078	64	K10408	7.80E-08	37.2	2640.43	dynein_heavy_chain,_axonemal	-	-	-	-	Cryptophyceae_sp	-	-	-	-	-
Cryptophyceae_sp-CrypsCygn013431_Cryptophyceae-sp	0.06	132	K10408	2.30E-26	98.7	2640.43	dynein_heavy_chain,_axonemal	-	PF03028	Dynein_heavy_chain_and_region_D6_of_dynein_motor	2.10E-33	Cryptophyceae_sp	-	-	-	-	-
Cryptophyceae_sp-CrypsCygn013432_Cryptophyceae-sp	0.048	83	K10408	1.90E-16	65.8	2640.43	dynein_heavy_chain,_axonemal	-	-	-	-	Cryptophyceae_sp	-	-	-	-	-
Cryptophyceae_sp-CrypsCygn013433_Cryptophyceae-sp	0.042	70	-	-	-	-	-	-	-	-	-	Cryptophyceae_sp	-	-	-	-	-
Cryptophyceae_sp-CrypsCygn013434_Cryptophyceae-sp	0.06	100	-	-	-	-	-	-	-	-	-	Cryptophyceae_sp	-	-	-	-	-
Cryptophyceae_sp-CrypsCygn013435_Cryptophyceae-sp	0.108	296	-	-	-	-	-	-	-	-	-	Cryptophyceae_sp	-	-	-	-	-
Cryptophyceae_sp-CrypsCygn013436_Cryptophyceae-sp	0.118	169	K14530	1.20E-16	69.1	37.53	ribonucleases_P/MRP_protein_subunit_RPP40_[EC:3.1.26.5]	high_score	PF08584	Ribonuclease_P_40kDa_(Rpp40)_subunit	2.70E-13	Cryptophyceae_sp	-	-	-	-	-
Cryptophyceae_sp-CrypsCygn013437_Cryptophyceae-sp	0.028	104	-	-	-	-	-	-	-	-	-	Cryptophyceae_sp	-	-	-	-	-
Cryptophyceae_sp-CrypsCygn013438_Cryptophyceae-sp	0.069	460	K13293	1.40E-53	190.8	421.43	cAMP-specific_phosphodiesterase_4_[EC:3.1.4.53]	-	PF00233	3'5'-cyclic_nucleotide_phosphodiesterase	1.10E-53	Cryptophyceae_sp	-	-	-	-	-
Cryptophyceae_sp-CrypsCygn013439_Cryptophyceae-sp	0.095	209	-	-	-	-	-	-	-	-	-	Cryptophyceae_sp	-	-	-	-	-
Cryptophyceae_sp-CrypsCygn013440_Cryptophyceae-sp	0.182	225	-	-	-	-	-	-	-	-	-	Cryptophyceae_sp	-	-	-	-	-
Cryptophyceae_sp-CrypsCygn013441_Cryptophyceae-sp	0.085	303	K09668	3.00E-27	103.5	204.7	glycosyltransferase-like_protein_LARGE_[EC:2.4.2.-_2.4.1.-]	-	PF13896	Glycosyl-transferase_for_dystroglycan	5.10E-19	Cryptophyceae_sp	-	-	-	-	-
Cryptophyceae_sp-CrypsCygn013442_Cryptophyceae-sp	0.151	225	K06694	8.30E-08	39.8	173.17	26S_proteasome_non-ATPase_regulatory_subunit_10	-	-	-	-	Cryptophyceae_sp	-	-	-	-	-
Cryptophyceae_sp-CrypsCygn013443_Cryptophyceae-sp	0.128	194	-	-	-	-	-	-	-	-	-	Cryptophyceae_sp	-	-	-	-	-
Cryptophyceae_sp-CrypsCygn013444_Cryptophyceae-sp	0.16	56	-	-	-	-	-	-	PF03269	Caenorhabditis_protein_of_unknown_function,_DUF268	1.10E-12	Cryptophyceae_sp	-	-	-	-	-
Cryptophyceae_sp-CrypsCygn013445_Cryptophyceae-sp	0.154	71	-	-	-	-	-	-	-	-	-	Cryptophyceae_sp	-	-	-	-	-
Cryptophyceae_sp-CrypsCygn013446_Cryptophyceae-sp	0.09	121	K01868	1.20E-07	38.6	124.9	threonyl-tRNA_synthetase_[EC:6.1.1.3]	-	PF02824	TGS_domain	1.20E-11	Cryptophyceae_sp	-	-	-	-	-
Cryptophyceae_sp-CrypsCygn013447_Cryptophyceae-sp	0.165	339	K04575	3.00E-09	43.1	224.47	amyotrophic_lateral_sclerosis_2_protein	-	-	-	-	Cryptophyceae_sp	COG4642	Uncharacterized_conserved_protein	S	-	3.10E-12
Cryptophyceae_sp-CrypsCygn013448_Cryptophyceae-sp	0.114	140	K09286	7.40E-14	59.9	125.77	EREBP-like_factor	-	-	-	-	Cryptophyceae_sp	-	-	-	-	-
Cryptophyceae_sp-CrypsCygn013449_Cryptophyceae-sp	0.151	205	-	-	-	-	-	-	-	-	-	Cryptophyceae_sp	-	-	-	-	-
Cryptophyceae_sp-CrypsCygn013450_Cryptophyceae-sp	0.079	126	-	-	-	-	-	-	-	-	-	Cryptophyceae_sp	-	-	-	-	-
Cryptophyceae_sp-CrypsCygn013451_Cryptophyceae-sp	0.115	382	K18235	3.40E-20	80.1	185.9	virginiamycin_B_lyase_[EC:4.2.99.-]	-	-	-	-	Cryptophyceae_sp	COG4257	Streptogramin_lyase	V	-	3.40E-16
Cryptophyceae_sp-CrypsCygn013452_Cryptophyceae-sp	0.084	201	-	-	-	-	-	-	-	-	-	Cryptophyceae_sp	-	-	-	-	-
Cryptophyceae_sp-CrypsCygn013453_Cryptophyceae-sp	0.079	126	K13755	1.50E-28	107.9	418.67	calcium/calmodulin-dependent_3',5'-cyclic_nucleotide_phosphodiesterase_[EC:3.1.4.17]	-	PF00233	3'5'-cyclic_nucleotide_phosphodiesterase	1.20E-13	Cryptophyceae_sp	-	-	-	-	-
Cryptophyceae_sp-CrypsCygn013454_Cryptophyceae-sp	0.088	597	-	-	-	-	-	-	-	-	-	Cryptophyceae_sp	-	-	-	-	-
Cryptophyceae_sp-CrypsCygn013455_Cryptophyceae-sp	0.105	266	-	-	-	-	-	-	-	-	-	Cryptophyceae_sp	-	-	-	-	-
Cryptophyceae_sp-CrypsCygn013456_Cryptophyceae-sp	0.082	146	K20352	7.20E-12	53.4	163.1	p24_family_protein_delta-1	-	-	-	-	Cryptophyceae_sp	-	-	-	-	-
Cryptophyceae_sp-CrypsCygn013457_Cryptophyceae-sp	0.105	161	K12259	1.30E-15	65.1	498.2	spermine_oxidase_[EC:1.5.3.16_1.5.3.-]	-	-	-	-	Cryptophyceae_sp	COG1231	Monoamine_oxidase	E	-	1.90E-20
Cryptophyceae_sp-CrypsCygn013458_Cryptophyceae-sp	0.151	224	-	-	-	-	-	-	-	-	-	Cryptophyceae_sp	-	-	-	-	-
Cryptophyceae_sp-CrypsCygn013459_Cryptophyceae-sp	0.047	190	K04990	9.20E-26	98.5	943.17	polycystin_2L1	-	-	-	-	Cryptophyceae_sp	-	-	-	-	-
Cryptophyceae_sp-CrypsCygn013460_Cryptophyceae-sp	0.138	478	K00666	1.80E-22	87.6	487.17	fatty-acyl-CoA_synthase_[EC:6.2.1.-]	-	PF00501	AMP-binding_enzyme	4.60E-24	Cryptophyceae_sp	COG1022	Long-chain_acyl-CoA_synthetase_(AMP-forming)	I	-	3.50E-17
Cryptophyceae_sp-CrypsCygn013461_Cryptophyceae-sp	0.091	175	K00666	9.20E-13	55.5	487.17	fatty-acyl-CoA_synthase_[EC:6.2.1.-]	-	-	-	-	Cryptophyceae_sp	COG0365	Acyl-coenzyme_A_synthetase/AMP-(fatty)_acid_ligase	I	-	1.20E-10
Cryptophyceae_sp-CrypsCygn013462_Cryptophyceae-sp	0.06	82	-	-	-	-	-	-	-	-	-	Cryptophyceae_sp	-	-	-	-	-
Cryptophyceae_sp-CrypsCygn013463_Cryptophyceae-sp	0.092	400	-	-	-	-	-	-	-	-	-	Cryptophyceae_sp	-	-	-	-	-
Cryptophyceae_sp-CrypsCygn013464_Cryptophyceae-sp	0.085	669	K14550	1.30E-50	180.5	161.37	U3_small_nucleolar_RNA-associated_protein_10	high_score	-	-	-	Cryptophyceae_sp	-	-	-	-	-
Cryptophyceae_sp-CrypsCygn013465_Cryptophyceae-sp	0.083	274	-	-	-	-	-	-	-	-	-	Cryptophyceae_sp	-	-	-	-	-
Cryptophyceae_sp-CrypsCygn013466_Cryptophyceae-sp	0.087	342	K14550	6.10E-07	35.7	161.37	U3_small_nucleolar_RNA-associated_protein_10	-	-	-	-	Cryptophyceae_sp	-	-	-	-	-
Cryptophyceae_sp-CrypsCygn013467_Cryptophyceae-sp	0.126	213	-	-	-	-	-	-	-	-	-	Cryptophyceae_sp	-	-	-	-	-
Cryptophyceae_sp-CrypsCygn013468_Cryptophyceae-sp	0.071	84	K11502	4.80E-13	56.5	129.7	centromere_protein_J	-	-	-	-	Cryptophyceae_sp	-	-	-	-	-
Cryptophyceae_sp-CrypsCygn013469_Cryptophyceae-sp	0.079	63	K01536	5.00E-16	65.5	917	P-type_Na+/K+_transporter_[EC:7.2.2.3_7.2.2.-]	-	-	-	-	Cryptophyceae_sp	COG0474	Magnesium-transporting_ATPase_(P-type)	P	-	2.60E-16
Cryptophyceae_sp-CrypsCygn013470_Cryptophyceae-sp	0.073	136	K12953	2.20E-40	146.3	1312.03	cation-transporting_P-type_ATPase_F_[EC:7.2.2.-]	-	-	-	-	Cryptophyceae_sp	COG3821	Uncharacterized_membrane_protein	S	-	1.10E-39
Cryptophyceae_sp-CrypsCygn013471_Cryptophyceae-sp	0.094	296	K12953	1.00E-66	233.5	1312.03	cation-transporting_P-type_ATPase_F_[EC:7.2.2.-]	-	PF00122	E1-E2_ATPase	7.80E-35	Cryptophyceae_sp	COG0474	Magnesium-transporting_ATPase_(P-type)	P	-	2.30E-76
Cryptophyceae_sp-CrypsCygn013472_Cryptophyceae-sp	0.097	133	K00844	3.90E-22	86.4	63.67	hexokinase_[EC:2.7.1.1]	high_score	-	-	-	Cryptophyceae_sp	COG5026	Hexokinase	G	Glycolysis	1.60E-14
Cryptophyceae_sp-CrypsCygn013473_Cryptophyceae-sp	0.158	107	K00844	3.00E-18	73.6	63.67	hexokinase_[EC:2.7.1.1]	high_score	PF00349	Hexokinase	6.40E-17	Cryptophyceae_sp	COG5026	Hexokinase	G	Glycolysis	1.50E-12
Cryptophyceae_sp-CrypsCygn013474_Cryptophyceae-sp	0.086	93	K11097	4.20E-06	34.2	69.23	small_nuclear_ribonucleoprotein_E	-	-	-	-	Cryptophyceae_sp	-	-	-	-	-
Cryptophyceae_sp-CrypsCygn013475_Cryptophyceae-sp	0.082	219	-	-	-	-	-	-	-	-	-	Cryptophyceae_sp	-	-	-	-	-
Cryptophyceae_sp-CrypsCygn013476_Cryptophyceae-sp	0.154	381	-	-	-	-	-	-	-	-	-	Cryptophyceae_sp	-	-	-	-	-
Cryptophyceae_sp-CrypsCygn013477_Cryptophyceae-sp	0.096	321	K16465	2.20E-08	42.7	205.03	centrin-1	-	-	-	-	Cryptophyceae_sp	COG5126	Ca2+-binding_protein,_EF-hand_superfamily	T	-	9.50E-09
Cryptophyceae_sp-CrypsCygn013478_Cryptophyceae-sp	0.125	216	-	-	-	-	-	-	-	-	-	Cryptophyceae_sp	-	-	-	-	-
Cryptophyceae_sp-CrypsCygn013479_Cryptophyceae-sp	0.066	106	K21439	1.10E-31	117.9	161.53	ankyrin_repeat_domain-containing_protein_49	-	PF13637	Ankyrin_repeats_(many_copies)	4.40E-19	Cryptophyceae_sp	COG0666	Ankyrin_repeat	T	-	4.80E-22
Cryptophyceae_sp-CrypsCygn013480_Cryptophyceae-sp	0.155	109	-	-	-	-	-	-	-	-	-	Cryptophyceae_sp	-	-	-	-	-
Cryptophyceae_sp-CrypsCygn013481_Cryptophyceae-sp	0.1	80	K21442	2.70E-11	51.2	122.67	ankyrin_repeat_domain-containing_protein_54	-	-	-	-	Cryptophyceae_sp	COG0666	Ankyrin_repeat	T	-	1.50E-06
Cryptophyceae_sp-CrypsCygn013482_Cryptophyceae-sp	0.147	176	-	-	-	-	-	-	-	-	-	Cryptophyceae_sp	-	-	-	-	-
Cryptophyceae_sp-CrypsCygn013483_Cryptophyceae-sp	0.083	168	K18041	6.00E-60	209.2	100.93	protein_tyrosine_phosphatase_type_IVA_[EC:3.1.3.48]	high_score	-	-	-	Cryptophyceae_sp	COG2453	Protein-tyrosine_phosphatase	T	-	2.80E-16
Cryptophyceae_sp-CrypsCygn013484_Cryptophyceae-sp	0.189	58	K22379	2.20E-10	48	124.9	E3_ubiquitin-protein_ligase_RNFT1_[EC:2.3.2.27]	-	-	-	-	Cryptophyceae_sp	-	-	-	-	-
Cryptophyceae_sp-CrypsCygn013485_Cryptophyceae-sp	0.377	374	-	-	-	-	-	-	-	-	-	Cryptophyceae_sp	-	-	-	-	-
Cryptophyceae_sp-CrypsCygn013486_Cryptophyceae-sp	0.089	145	-	-	-	-	-	-	-	-	-	Cryptophyceae_sp	-	-	-	-	-
Cryptophyceae_sp-CrypsCygn013487_Cryptophyceae-sp	0.071	70	-	-	-	-	-	-	-	-	-	Cryptophyceae_sp	-	-	-	-	-
Cryptophyceae_sp-CrypsCygn013488_Cryptophyceae-sp	0.072	152	-	-	-	-	-	-	-	-	-	Cryptophyceae_sp	-	-	-	-	-
Cryptophyceae_sp-CrypsCygn013489_Cryptophyceae-sp	0.081	185	-	-	-	-	-	-	-	-	-	Cryptophyceae_sp	-	-	-	-	-
Cryptophyceae_sp-CrypsCygn013490_Cryptophyceae-sp	0.082	121	-	-	-	-	-	-	-	-	-	Cryptophyceae_sp	-	-	-	-	-
Cryptophyceae_sp-CrypsCygn013491_Cryptophyceae-sp	0.157	121	-	-	-	-	-	-	-	-	-	Cryptophyceae_sp	COG3871	General_stress_protein_26_(function_unknown)	S	-	6.90E-09
Cryptophyceae_sp-CrypsCygn013492_Cryptophyceae-sp	0.241	91	-	-	-	-	-	-	-	-	-	Cryptophyceae_sp	-	-	-	-	-
Cryptophyceae_sp-CrypsCygn013493_Cryptophyceae-sp	0.179	318	-	-	-	-	-	-	-	-	-	Cryptophyceae_sp	-	-	-	-	-
Cryptophyceae_sp-CrypsCygn013494_Cryptophyceae-sp	0.166	264	K21440	2.40E-11	51.3	398.67	ankyrin_repeat_domain-containing_protein_50	-	PF12796	Ankyrin_repeats_(3_copies)	3.20E-11	Cryptophyceae_sp	COG0666	Ankyrin_repeat	T	-	2.40E-07
Cryptophyceae_sp-CrypsCygn013495_Cryptophyceae-sp	0.104	393	-	-	-	-	-	-	-	-	-	Cryptophyceae_sp	-	-	-	-	-
Cryptophyceae_sp-CrypsCygn013496_Cryptophyceae-sp	0.079	113	-	-	-	-	-	-	-	-	-	Cryptophyceae_sp	-	-	-	-	-
Cryptophyceae_sp-CrypsCygn013497_Cryptophyceae-sp	0.101	346	-	-	-	-	-	-	-	-	-	Cryptophyceae_sp	-	-	-	-	-
Cryptophyceae_sp-CrypsCygn013498_Cryptophyceae-sp	0.092	378	K21439	1.30E-30	114.4	161.53	ankyrin_repeat_domain-containing_protein_49	-	PF12796	Ankyrin_repeats_(3_copies)	7.30E-25	Cryptophyceae_sp	COG0666	Ankyrin_repeat	T	-	1.10E-23
Cryptophyceae_sp-CrypsCygn013499_Cryptophyceae-sp	0.115	121	K13205	1.90E-15	65	52.2	A1_cistron-splicing_factor_AAR2	high_score	PF05282	AAR2_protein	3.90E-15	Cryptophyceae_sp	-	-	-	-	-
Cryptophyceae_sp-CrypsCygn013500_Cryptophyceae-sp	0.118	295	-	-	-	-	-	-	-	-	-	Cryptophyceae_sp	COG0398	Uncharacterized_membrane_protein_YdjX,_related_to_fungal_oxalate_transporter,_TVP38/TMEM64_family	S	-	1.50E-06
Cryptophyceae_sp-CrypsCygn013501_Cryptophyceae-sp	0.089	167	K22806	4.40E-07	36.3	85.6	DNA_repair-scaffolding_protein	-	-	-	-	Cryptophyceae_sp	-	-	-	-	-
Cryptophyceae_sp-CrypsCygn013502_Cryptophyceae-sp	0.053	186	K18732	2.40E-20	81.9	52.53	SAP_domain-containing_ribonucleoprotein	high_score	-	-	-	Cryptophyceae_sp	-	-	-	-	-
Cryptophyceae_sp-CrypsCygn013503_Cryptophyceae-sp	0.062	80	-	-	-	-	-	-	-	-	-	Cryptophyceae_sp	-	-	-	-	-
Cryptophyceae_sp-CrypsCygn013504_Cryptophyceae-sp	0.106	132	-	-	-	-	-	-	PF06842	Protein_of_unknown_function_(DUF1242)	1.40E-11	Cryptophyceae_sp	-	-	-	-	-
Cryptophyceae_sp-CrypsCygn013505_Cryptophyceae-sp	0.08	173	K13525	2.50E-39	143	807.5	transitional_endoplasmic_reticulum_ATPase	-	PF02359	Cell_division_protein_48_(CDC48),_N-terminal_domain	8.50E-20	Cryptophyceae_sp	-	-	-	-	-
Cryptophyceae_sp-CrypsCygn013506_Cryptophyceae-sp	0.066	90	-	-	-	-	-	-	-	-	-	Cryptophyceae_sp	-	-	-	-	-
Cryptophyceae_sp-CrypsCygn013507_Cryptophyceae-sp	0.037	107	-	-	-	-	-	-	-	-	-	Cryptophyceae_sp	-	-	-	-	-
Cryptophyceae_sp-CrypsCygn013508_Cryptophyceae-sp	0.03	162	-	-	-	-	-	-	-	-	-	Cryptophyceae_sp	-	-	-	-	-
Cryptophyceae_sp-CrypsCygn013509_Cryptophyceae-sp	0.116	223	-	-	-	-	-	-	-	-	-	Cryptophyceae_sp	-	-	-	-	-
Cryptophyceae_sp-CrypsCygn013510_Cryptophyceae-sp	0.122	293	-	-	-	-	-	-	-	-	-	Cryptophyceae_sp	-	-	-	-	-
Cryptophyceae_sp-CrypsCygn013511_Cryptophyceae-sp	0.066	301	K08835	1.50E-31	117.7	380.47	serine/threonine-protein_kinase_OSR1/STK39_[EC:2.7.11.1]	-	PF00069	Protein_kinase_domain	1.40E-11	Cryptophyceae_sp	-	-	-	-	-
Cryptophyceae_sp-CrypsCygn013512_Cryptophyceae-sp	0.065	517	K12820	3.30E-258	866.3	933.2	pre-mRNA-splicing_factor_ATP-dependent_RNA_helicase_DHX15/PRP43_[EC:3.6.4.13]	-	PF04408	Helicase_associated_domain_(HA2)	2.40E-23	Cryptophyceae_sp	COG1643	HrpA-like_RNA_helicase	J	-	2.70E-121
Cryptophyceae_sp-CrypsCygn013513_Cryptophyceae-sp	0.045	264	K06678	4.10E-84	291.2	105.5	condensin_complex_subunit_3	high_score	-	-	-	Cryptophyceae_sp	-	-	-	-	-
Cryptophyceae_sp-CrypsCygn013514_Cryptophyceae-sp	0.133	247	-	-	-	-	-	-	-	-	-	Cryptophyceae_sp	-	-	-	-	-
Cryptophyceae_sp-CrypsCygn013515_Cryptophyceae-sp	0.036	276	-	-	-	-	-	-	-	-	-	Cryptophyceae_sp	-	-	-	-	-
Cryptophyceae_sp-CrypsCygn013516_Cryptophyceae-sp	0.1	966	K23223	3.50E-12	52.7	126.4	polyamine-modulated_factor_1-binding_protein_1	-	-	-	-	Cryptophyceae_sp	COG0419	DNA_repair_exonuclease_SbcCD_ATPase_subunit	L	-	2.50E-06
Cryptophyceae_sp-CrypsCygn013517_Cryptophyceae-sp	0.103	252	K15040	1.20E-09	45.9	72.13	voltage-dependent_anion_channel_protein_2	-	-	-	-	Cryptophyceae_sp	-	-	-	-	-
Cryptophyceae_sp-CrypsCygn013518_Cryptophyceae-sp	0.15	345	K06666	5.20E-10	46.9	307.03	general_transcriptional_corepressor_TUP1	-	-	-	-	Cryptophyceae_sp	-	-	-	-	-
Cryptophyceae_sp-CrypsCygn013519_Cryptophyceae-sp	0.073	286	K08287	1.50E-77	269.3	501.33	dual-specificity_kinase_[EC:2.7.12.1]	-	PF00069	Protein_kinase_domain	1.50E-32	Cryptophyceae_sp	COG5752	Signaling_protein_combining_a_Ser/Thr_protein_kinase_domain_and_the_GUN4/Ycf53_porphyrin-binding_domain	T	-	8.50E-12
Cryptophyceae_sp-CrypsCygn013520_Cryptophyceae-sp	0	68	-	-	-	-	-	-	-	-	-	Cryptophyceae_sp	-	-	-	-	-
Cryptophyceae_sp-CrypsCygn013521_Cryptophyceae-sp	0.118	101	-	-	-	-	-	-	-	-	-	Cryptophyceae_sp	-	-	-	-	-
Cryptophyceae_sp-CrypsCygn013522_Cryptophyceae-sp	0.18	122	-	-	-	-	-	-	-	-	-	Cryptophyceae_sp	-	-	-	-	-
Cryptophyceae_sp-CrypsCygn013523_Cryptophyceae-sp	0.106	526	K19865	4.20E-06	30.8	896.8	fibrocystin	-	-	-	-	Cryptophyceae_sp	-	-	-	-	-
Cryptophyceae_sp-CrypsCygn013524_Cryptophyceae-sp	0.127	1517	K22144	3.50E-76	264.9	1380.3	cell_surface_hyaluronidase_[EC:3.2.1.35]	-	PF01833	IPT/TIG_domain	7.50E-24	Cryptophyceae_sp	-	-	-	-	-
Cryptophyceae_sp-CrypsCygn013525_Cryptophyceae-sp	0.058	103	-	-	-	-	-	-	-	-	-	Cryptophyceae_sp	-	-	-	-	-
Cryptophyceae_sp-CrypsCygn013526_Cryptophyceae-sp	0.124	1296	K19865	1.80E-44	158.1	896.8	fibrocystin	-	-	-	-	Cryptophyceae_sp	-	-	-	-	-
Cryptophyceae_sp-CrypsCygn013527_Cryptophyceae-sp	0.11	984	K10955	4.50E-06	32	1081.87	mucin-2	-	-	-	-	Cryptophyceae_sp	-	-	-	-	-
Cryptophyceae_sp-CrypsCygn013528_Cryptophyceae-sp	0.114	87	K14676	1.10E-19	77.7	507.33	lysophospholipid_hydrolase_[EC:3.1.1.5]	-	-	-	-	Cryptophyceae_sp	-	-	-	-	-
Cryptophyceae_sp-CrypsCygn013529_Cryptophyceae-sp	0.08	462	-	-	-	-	-	-	-	-	-	Cryptophyceae_sp	-	-	-	-	-
Cryptophyceae_sp-CrypsCygn013530_Cryptophyceae-sp	0.098	273	-	-	-	-	-	-	-	-	-	Cryptophyceae_sp	-	-	-	-	-
Cryptophyceae_sp-CrypsCygn013531_Cryptophyceae-sp	0.107	278	K16634	4.80E-29	109	454.5	ribonuclease_inhibitor	-	PF13516	Leucine_Rich_repeat	2.00E-17	Cryptophyceae_sp	COG5238	Ran_GTPase-activating_protein_(RanGAP)_involved_in_mRNA_processing_and_transport	J	-	2.90E-34
Cryptophyceae_sp-CrypsCygn013532_Cryptophyceae-sp	0.096	260	-	-	-	-	-	-	-	-	-	Cryptophyceae_sp	-	-	-	-	-
Cryptophyceae_sp-CrypsCygn013533_Cryptophyceae-sp	0.132	159	-	-	-	-	-	-	-	-	-	Cryptophyceae_sp	-	-	-	-	-
Cryptophyceae_sp-CrypsCygn013534_Cryptophyceae-sp	0.152	327	-	-	-	-	-	-	-	-	-	Cryptophyceae_sp	-	-	-	-	-
Cryptophyceae_sp-CrypsCygn013535_Cryptophyceae-sp	0.061	113	-	-	-	-	-	-	-	-	-	Cryptophyceae_sp	-	-	-	-	-
Cryptophyceae_sp-CrypsCygn013536_Cryptophyceae-sp	0.081	551	-	-	-	-	-	-	-	-	-	Cryptophyceae_sp	-	-	-	-	-
Cryptophyceae_sp-CrypsCygn013537_Cryptophyceae-sp	0.122	278	-	-	-	-	-	-	-	-	-	Cryptophyceae_sp	-	-	-	-	-
Cryptophyceae_sp-CrypsCygn013538_Cryptophyceae-sp	0.077	90	K19360	1.10E-06	34.7	360.87	nephrocystin-3	-	-	-	-	Cryptophyceae_sp	-	-	-	-	-
Cryptophyceae_sp-CrypsCygn013539_Cryptophyceae-sp	0.067	357	-	-	-	-	-	-	-	-	-	Cryptophyceae_sp	-	-	-	-	-
Cryptophyceae_sp-CrypsCygn013540_Cryptophyceae-sp	0.109	119	K06130	1.10E-25	98.2	264.53	lysophospholipase_II_[EC:3.1.1.5]	-	PF02230	Phospholipase/Carboxylesterase	6.60E-20	Cryptophyceae_sp	COG0400	Predicted_esterase	R	-	3.80E-07
Cryptophyceae_sp-CrypsCygn013541_Cryptophyceae-sp	0.078	51	-	-	-	-	-	-	-	-	-	Cryptophyceae_sp	-	-	-	-	-
Cryptophyceae_sp-CrypsCygn013542_Cryptophyceae-sp	0.056	107	K12391	2.80E-18	73.6	478.53	AP-1_complex_subunit_gamma-1	-	PF02883	Adaptin_C-terminal_domain	1.10E-20	Cryptophyceae_sp	-	-	-	-	-
Cryptophyceae_sp-CrypsCygn013543_Cryptophyceae-sp	0.039	153	K11265	5.90E-11	48.6	333.8	adenylate_cyclase_10_[EC:4.6.1.1]	-	-	-	-	Cryptophyceae_sp	-	-	-	-	-
Cryptophyceae_sp-CrypsCygn013544_Cryptophyceae-sp	0.167	461	K11493	9.20E-108	368.9	278.03	regulator_of_chromosome_condensation	high_score	PF00415	Regulator_of_chromosome_condensation_(RCC1)_repeat	1.20E-57	Cryptophyceae_sp	-	-	-	-	-
Cryptophyceae_sp-CrypsCygn013545_Cryptophyceae-sp	0.134	194	-	-	-	-	-	-	-	-	-	Cryptophyceae_sp	-	-	-	-	-
Cryptophyceae_sp-CrypsCygn013546_Cryptophyceae-sp	0.133	263	K06955	1.30E-21	85.5	198.53	uncharacterized_protein	-	-	-	-	Cryptophyceae_sp	COG3380	Predicted_NAD/FAD-dependent_oxidoreductase	R	-	3.00E-19
Cryptophyceae_sp-CrypsCygn013547_Cryptophyceae-sp	0.097	296	K08017	1.30E-14	61.3	1209.27	advillin	-	-	-	-	Cryptophyceae_sp	-	-	-	-	-
Cryptophyceae_sp-CrypsCygn013548_Cryptophyceae-sp	0.107	716	K10914	1.10E-16	69.3	159.47	CRP/FNR_family_transcriptional_regulator,_cyclic_AMP_receptor_protein	-	PF00027	Cyclic_nucleotide-binding_domain	2.80E-17	Cryptophyceae_sp	COG0664	cAMP-binding_domain_of_CRP_or_a_regulatory_subunit_of_cAMP-dependent_protein_kinases	T	-	2.80E-16
Cryptophyceae_sp-CrypsCygn013549_Cryptophyceae-sp	0.09	332	K03688	4.80E-41	149.1	402.3	ubiquinone_biosynthesis_protein	-	-	-	-	Cryptophyceae_sp	COG0661	Predicted_protein_kinase_regulating_ubiquinone_biosynthesis,_AarF/ABC1/UbiB_family	HT	Ubiquinone_biosynthesis	6.30E-40
Cryptophyceae_sp-CrypsCygn013550_Cryptophyceae-sp	0.114	552	K06978	4.00E-73	255.2	234.53	uncharacterized_protein	high_score	PF02129	X-Pro_dipeptidyl-peptidase_(S15_family)	7.50E-25	Cryptophyceae_sp	COG2936	Predicted_acyl_esterase	R	-	1.10E-76
Cryptophyceae_sp-CrypsCygn013551_Cryptophyceae-sp	0.069	594	K12847	1.50E-165	559.2	180.3	U4/U6.U5_tri-snRNP-associated_protein_2	high_score	PF00443	Ubiquitin_carboxyl-terminal_hydrolase	2.10E-27	Cryptophyceae_sp	COG5533	Ubiquitin_C-terminal_hydrolase	O	-	1.10E-09
Cryptophyceae_sp-CrypsCygn013552_Cryptophyceae-sp	0.125	152	K02374	2.30E-09	42.9	1379.3	tyrosine-protein_phosphatase_non-receptor_type_13	-	-	-	-	Cryptophyceae_sp	-	-	-	-	-
Cryptophyceae_sp-CrypsCygn013553_Cryptophyceae-sp	0.133	269	K12373	5.00E-22	86.1	88.77	hexosaminidase_[EC:3.2.1.52]	-	PF00728	Glycosyl_hydrolase_family_20,_catalytic_domain	4.00E-19	Cryptophyceae_sp	COG3525	N-acetyl-beta-hexosaminidase	G	-	1.60E-15
Cryptophyceae_sp-CrypsCygn013554_Cryptophyceae-sp	0.076	196	K21440	1.50E-10	48.7	398.67	ankyrin_repeat_domain-containing_protein_50	-	-	-	-	Cryptophyceae_sp	COG0666	Ankyrin_repeat	T	-	1.40E-08
Cryptophyceae_sp-CrypsCygn013555_Cryptophyceae-sp	0.092	228	-	-	-	-	-	-	-	-	-	Cryptophyceae_sp	-	-	-	-	-
Cryptophyceae_sp-CrypsCygn013556_Cryptophyceae-sp	0.102	282	-	-	-	-	-	-	-	-	-	Cryptophyceae_sp	-	-	-	-	-
Cryptophyceae_sp-CrypsCygn013557_Cryptophyceae-sp	0.181	138	-	-	-	-	-	-	-	-	-	Cryptophyceae_sp	-	-	-	-	-
Cryptophyceae_sp-CrypsCygn013558_Cryptophyceae-sp	0.067	103	K01638	4.80E-13	56.4	65.53	malate_synthase_[EC:2.3.3.9]	-	PF01274	Malate_synthase	1.30E-13	Cryptophyceae_sp	COG2225	Malate_synthase	C	TCA_cycle,_glyoxylate_bypass	3.70E-16
Cryptophyceae_sp-CrypsCygn013559_Cryptophyceae-sp	0.075	119	K01638	9.00E-15	62.1	65.53	malate_synthase_[EC:2.3.3.9]	-	PF01274	Malate_synthase	1.20E-27	Cryptophyceae_sp	COG2225	Malate_synthase	C	TCA_cycle,_glyoxylate_bypass	5.10E-24
Cryptophyceae_sp-CrypsCygn013560_Cryptophyceae-sp	0.108	157	K10405	1.60E-27	104.3	521.73	kinesin_family_member_C1	-	PF00225	Kinesin_motor_domain	1.90E-23	Cryptophyceae_sp	-	-	-	-	-
Cryptophyceae_sp-CrypsCygn013561_Cryptophyceae-sp	0.082	181	K10396	2.20E-21	83.9	512.17	kinesin_family_member_5	-	PF00225	Kinesin_motor_domain	2.10E-17	Cryptophyceae_sp	-	-	-	-	-
Cryptophyceae_sp-CrypsCygn013562_Cryptophyceae-sp	0.14	377	K15692	2.80E-16	67.4	318.3	E3_ubiquitin-protein_ligase_RNF13_[EC:2.3.2.27]	-	-	-	-	Cryptophyceae_sp	-	-	-	-	-
Cryptophyceae_sp-CrypsCygn013563_Cryptophyceae-sp	0.051	193	K08052	2.70E-23	89.1	285.67	neurofibromin_1	-	-	-	-	Cryptophyceae_sp	-	-	-	-	-
Cryptophyceae_sp-CrypsCygn013564_Cryptophyceae-sp	0.105	171	K00091	2.30E-25	97.2	234.7	dihydroflavonol-4-reductase_[EC:1.1.1.219]	-	-	-	-	Cryptophyceae_sp	-	-	-	-	-
Cryptophyceae_sp-CrypsCygn013565_Cryptophyceae-sp	0.095	638	K16573	8.60E-21	81.5	210.33	gamma-tubulin_complex_component_6	-	-	-	-	Cryptophyceae_sp	-	-	-	-	-
Cryptophyceae_sp-CrypsCygn013566_Cryptophyceae-sp	0.141	254	K16573	4.20E-22	85.8	210.33	gamma-tubulin_complex_component_6	-	PF04130	Spc97_/_Spc98_family	3.70E-11	Cryptophyceae_sp	-	-	-	-	-
Cryptophyceae_sp-CrypsCygn013567_Cryptophyceae-sp	0.105	473	-	-	-	-	-	-	-	-	-	Cryptophyceae_sp	-	-	-	-	-
Cryptophyceae_sp-CrypsCygn013568_Cryptophyceae-sp	0.091	295	-	-	-	-	-	-	-	-	-	Cryptophyceae_sp	-	-	-	-	-
Cryptophyceae_sp-CrypsCygn013569_Cryptophyceae-sp	0.102	372	-	-	-	-	-	-	-	-	-	Cryptophyceae_sp	-	-	-	-	-
Cryptophyceae_sp-CrypsCygn013570_Cryptophyceae-sp	0.173	104	K12169	4.60E-07	36.3	161.13	Kip1_ubiquitination-promoting_complex_protein_1_[EC:2.3.2.27]	-	-	-	-	Cryptophyceae_sp	-	-	-	-	-
Cryptophyceae_sp-CrypsCygn013571_Cryptophyceae-sp	0.144	407	K09848	1.80E-19	78.2	366.57	TNF_receptor-associated_factor_4	-	-	-	-	Cryptophyceae_sp	-	-	-	-	-
Cryptophyceae_sp-CrypsCygn013572_Cryptophyceae-sp	0.113	441	-	-	-	-	-	-	-	-	-	Cryptophyceae_sp	-	-	-	-	-
Cryptophyceae_sp-CrypsCygn013573_Cryptophyceae-sp	0.094	212	-	-	-	-	-	-	-	-	-	Cryptophyceae_sp	-	-	-	-	-
Cryptophyceae_sp-CrypsCygn013574_Cryptophyceae-sp	0.133	322	-	-	-	-	-	-	-	-	-	Cryptophyceae_sp	-	-	-	-	-
Cryptophyceae_sp-CrypsCygn013575_Cryptophyceae-sp	0.136	66	-	-	-	-	-	-	-	-	-	Cryptophyceae_sp	COG2940	SET_domain-containing_protein_(function_unknown)	R	-	9.60E-06
Cryptophyceae_sp-CrypsCygn013576_Cryptophyceae-sp	0.082	378	-	-	-	-	-	-	-	-	-	Cryptophyceae_sp	-	-	-	-	-
Cryptophyceae_sp-CrypsCygn013577_Cryptophyceae-sp	0.094	391	-	-	-	-	-	-	-	-	-	Cryptophyceae_sp	-	-	-	-	-
Cryptophyceae_sp-CrypsCygn013578_Cryptophyceae-sp	0.171	140	-	-	-	-	-	-	-	-	-	Cryptophyceae_sp	-	-	-	-	-
Cryptophyceae_sp-CrypsCygn013579_Cryptophyceae-sp	0.151	191	K02350	1.70E-33	123.2	613.6	DNA_polymerase_zeta_[EC:2.7.7.7]	-	-	-	-	Cryptophyceae_sp	-	-	-	-	-
Cryptophyceae_sp-CrypsCygn013580_Cryptophyceae-sp	0.072	69	K12837	4.30E-06	34.2	179.07	splicing_factor_U2AF_65_kDa_subunit	-	-	-	-	Cryptophyceae_sp	-	-	-	-	-
Cryptophyceae_sp-CrypsCygn013581_Cryptophyceae-sp	0.099	202	K12837	3.00E-48	173.2	179.07	splicing_factor_U2AF_65_kDa_subunit	-	-	-	-	Cryptophyceae_sp	COG0724	RNA_recognition_motif_(RRM)_domain	J	-	7.40E-08
Cryptophyceae_sp-CrypsCygn013582_Cryptophyceae-sp	0.036	83	-	-	-	-	-	-	-	-	-	Cryptophyceae_sp	-	-	-	-	-
Cryptophyceae_sp-CrypsCygn013583_Cryptophyceae-sp	0.062	287	-	-	-	-	-	-	-	-	-	Cryptophyceae_sp	-	-	-	-	-
Cryptophyceae_sp-CrypsCygn013584_Cryptophyceae-sp	0.09	519	-	-	-	-	-	-	-	-	-	Cryptophyceae_sp	-	-	-	-	-
Cryptophyceae_sp-CrypsCygn013585_Cryptophyceae-sp	0.079	367	K09941	1.50E-12	55.3	83.93	uncharacterized_protein	-	PF07209	Protein_of_unknown_function_(DUF1415)	9.10E-20	Cryptophyceae_sp	COG3310	Uncharacterized_conserved_protein,_DUF1415_family	S	-	2.70E-12
Cryptophyceae_sp-CrypsCygn013586_Cryptophyceae-sp	0.074	81	K08958	1.60E-15	64.8	552.13	casein_kinase_1,_gamma_[EC:2.7.11.1]	-	-	-	-	Cryptophyceae_sp	-	-	-	-	-
Cryptophyceae_sp-CrypsCygn013587_Cryptophyceae-sp	0.221	113	K10693	2.90E-06	31.8	319.27	E3_ubiquitin-protein_ligase_MYCBP2_[EC:2.3.2.27]	-	-	-	-	Cryptophyceae_sp	-	-	-	-	-
Cryptophyceae_sp-CrypsCygn013588_Cryptophyceae-sp	0.099	322	K08472	5.00E-06	33.2	75.93	mlo_protein	-	-	-	-	Cryptophyceae_sp	-	-	-	-	-
Cryptophyceae_sp-CrypsCygn013589_Cryptophyceae-sp	0.155	258	-	-	-	-	-	-	-	-	-	Cryptophyceae_sp	-	-	-	-	-
Cryptophyceae_sp-CrypsCygn013590_Cryptophyceae-sp	0.053	167	-	-	-	-	-	-	-	-	-	Cryptophyceae_sp	-	-	-	-	-
Cryptophyceae_sp-CrypsCygn013591_Cryptophyceae-sp	0.082	229	K00705	8.40E-45	161.4	45	4-alpha-glucanotransferase_[EC:2.4.1.25]	high_score	PF02446	4-alpha-glucanotransferase	2.50E-43	Cryptophyceae_sp	COG1640	4-alpha-glucanotransferase	G	-	4.00E-41
Cryptophyceae_sp-CrypsCygn013592_Cryptophyceae-sp	0.1	80	-	-	-	-	-	-	-	-	-	Cryptophyceae_sp	-	-	-	-	-
Cryptophyceae_sp-CrypsCygn013593_Cryptophyceae-sp	0.142	49	-	-	-	-	-	-	-	-	-	Cryptophyceae_sp	-	-	-	-	-
Cryptophyceae_sp-CrypsCygn013594_Cryptophyceae-sp	0.119	243	-	-	-	-	-	-	-	-	-	Cryptophyceae_sp	-	-	-	-	-
Cryptophyceae_sp-CrypsCygn013595_Cryptophyceae-sp	0.027	110	-	-	-	-	-	-	-	-	-	Cryptophyceae_sp	-	-	-	-	-
Cryptophyceae_sp-CrypsCygn013596_Cryptophyceae-sp	0.068	220	-	-	-	-	-	-	-	-	-	Cryptophyceae_sp	-	-	-	-	-
Cryptophyceae_sp-CrypsCygn013597_Cryptophyceae-sp	0.061	487	K22858	6.50E-39	141.8	63.53	protein_JBTS26	high_score	PF14652	Domain_of_unknown_function_(DUF4457)	1.20E-31	Cryptophyceae_sp	-	-	-	-	-
Cryptophyceae_sp-CrypsCygn013598_Cryptophyceae-sp	0.144	243	-	-	-	-	-	-	-	-	-	Cryptophyceae_sp	-	-	-	-	-
Cryptophyceae_sp-CrypsCygn013599_Cryptophyceae-sp	0.115	578	-	-	-	-	-	-	-	-	-	Cryptophyceae_sp	-	-	-	-	-
Cryptophyceae_sp-CrypsCygn013600_Cryptophyceae-sp	0.143	132	-	-	-	-	-	-	-	-	-	Cryptophyceae_sp	-	-	-	-	-
Cryptophyceae_sp-CrypsCygn013601_Cryptophyceae-sp	0.095	73	-	-	-	-	-	-	-	-	-	Cryptophyceae_sp	-	-	-	-	-
Cryptophyceae_sp-CrypsCygn013602_Cryptophyceae-sp	0.08	136	K13116	2.70E-51	182.7	468.3	ATP-dependent_RNA_helicase_DDX41_[EC:3.6.4.13]	-	PF00271	Helicase_conserved_C-terminal_domain	4.90E-19	Cryptophyceae_sp	COG0513	Superfamily_II_DNA_and_RNA_helicase	L	-	3.90E-27
Cryptophyceae_sp-CrypsCygn013603_Cryptophyceae-sp	0.084	106	K13116	2.30E-44	159.8	468.3	ATP-dependent_RNA_helicase_DDX41_[EC:3.6.4.13]	-	PF00270	DEAD/DEAH_box_helicase	1.80E-19	Cryptophyceae_sp	COG0513	Superfamily_II_DNA_and_RNA_helicase	L	-	1.40E-27
Cryptophyceae_sp-CrypsCygn013604_Cryptophyceae-sp	0.123	105	K13116	9.00E-44	157.9	468.3	ATP-dependent_RNA_helicase_DDX41_[EC:3.6.4.13]	-	PF00270	DEAD/DEAH_box_helicase	4.40E-13	Cryptophyceae_sp	COG0513	Superfamily_II_DNA_and_RNA_helicase	L	-	2.70E-15
Cryptophyceae_sp-CrypsCygn013605_Cryptophyceae-sp	0.171	76	-	-	-	-	-	-	-	-	-	Cryptophyceae_sp	-	-	-	-	-
Cryptophyceae_sp-CrypsCygn013606_Cryptophyceae-sp	0.139	193	-	-	-	-	-	-	-	-	-	Cryptophyceae_sp	-	-	-	-	-
Cryptophyceae_sp-CrypsCygn013607_Cryptophyceae-sp	0.107	392	K06820	4.80E-12	52	1760.07	plexin_A	-	PF01833	IPT/TIG_domain	1.40E-22	Cryptophyceae_sp	-	-	-	-	-
Cryptophyceae_sp-CrypsCygn013608_Cryptophyceae-sp	0.128	164	-	-	-	-	-	-	-	-	-	Cryptophyceae_sp	-	-	-	-	-
Cryptophyceae_sp-CrypsCygn013609_Cryptophyceae-sp	0.094	935	K04987	5.40E-19	74.4	799.3	polycystin_1L1	-	PF02010	REJ_domain	7.20E-24	Cryptophyceae_sp	-	-	-	-	-
Cryptophyceae_sp-CrypsCygn013610_Cryptophyceae-sp	0.076	208	-	-	-	-	-	-	-	-	-	Cryptophyceae_sp	-	-	-	-	-
Cryptophyceae_sp-CrypsCygn013611_Cryptophyceae-sp	0.105	104	-	-	-	-	-	-	-	-	-	Cryptophyceae_sp	-	-	-	-	-
Cryptophyceae_sp-CrypsCygn013612_Cryptophyceae-sp	0.17	404	-	-	-	-	-	-	-	-	-	Cryptophyceae_sp	-	-	-	-	-
Cryptophyceae_sp-CrypsCygn013613_Cryptophyceae-sp	0.131	334	K06825	2.30E-06	32.8	388.47	fibrillin_1	-	-	-	-	Cryptophyceae_sp	-	-	-	-	-
Cryptophyceae_sp-CrypsCygn013614_Cryptophyceae-sp	0.092	97	K09510	1.90E-27	104.7	408.1	DnaJ_homolog_subfamily_B_member_4	-	PF00226	DnaJ_domain	5.30E-16	Cryptophyceae_sp	COG0484	DnaJ-class_molecular_chaperone_with_C-terminal_Zn_finger_domain	O	-	1.60E-10
Cryptophyceae_sp-CrypsCygn013615_Cryptophyceae-sp	0.177	96	-	-	-	-	-	-	-	-	-	Cryptophyceae_sp	-	-	-	-	-
Cryptophyceae_sp-CrypsCygn013616_Cryptophyceae-sp	0.088	68	K19788	2.00E-24	94.3	492.4	obg-like_ATPase_1	-	PF06071	Protein_of_unknown_function_(DUF933)	1.10E-26	Cryptophyceae_sp	COG0012	Ribosome-binding_ATPase_YchF,_GTP1/OBG_family	J	-	1.70E-27
Cryptophyceae_sp-CrypsCygn013617_Cryptophyceae-sp	0.126	71	-	-	-	-	-	-	-	-	-	Cryptophyceae_sp	-	-	-	-	-
Cryptophyceae_sp-CrypsCygn013618_Cryptophyceae-sp	0.134	119	K13025	5.60E-08	39.8	695.57	ATP-dependent_RNA_helicase_[EC:3.6.4.13]	-	-	-	-	Cryptophyceae_sp	-	-	-	-	-
Cryptophyceae_sp-CrypsCygn013619_Cryptophyceae-sp	0.161	173	-	-	-	-	-	-	-	-	-	Cryptophyceae_sp	-	-	-	-	-
Cryptophyceae_sp-CrypsCygn013620_Cryptophyceae-sp	0.102	196	K21919	1.10E-17	72	144.5	BTB/POZ_domain-containing_protein_KCTD9	-	PF02214	BTB/POZ_domain	2.80E-14	Cryptophyceae_sp	-	-	-	-	-
Cryptophyceae_sp-CrypsCygn013621_Cryptophyceae-sp	0.111	63	-	-	-	-	-	-	-	-	-	Cryptophyceae_sp	-	-	-	-	-
Cryptophyceae_sp-CrypsCygn013622_Cryptophyceae-sp	0.151	79	-	-	-	-	-	-	-	-	-	Cryptophyceae_sp	-	-	-	-	-
Cryptophyceae_sp-CrypsCygn013623_Cryptophyceae-sp	0.082	73	-	-	-	-	-	-	-	-	-	Cryptophyceae_sp	-	-	-	-	-
Cryptophyceae_sp-CrypsCygn013624_Cryptophyceae-sp	0.16	280	-	-	-	-	-	-	-	-	-	Cryptophyceae_sp	-	-	-	-	-
Cryptophyceae_sp-CrypsCygn013625_Cryptophyceae-sp	0.164	79	-	-	-	-	-	-	-	-	-	Cryptophyceae_sp	-	-	-	-	-
Cryptophyceae_sp-CrypsCygn013626_Cryptophyceae-sp	0.084	202	K10869	2.50E-26	100.1	232.37	RAD51-like_protein_1	-	-	-	-	Cryptophyceae_sp	-	-	-	-	-
Cryptophyceae_sp-CrypsCygn013627_Cryptophyceae-sp	0.064	78	-	-	-	-	-	-	-	-	-	Cryptophyceae_sp	-	-	-	-	-
Cryptophyceae_sp-CrypsCygn013628_Cryptophyceae-sp	0.086	209	-	-	-	-	-	-	-	-	-	Cryptophyceae_sp	-	-	-	-	-
Cryptophyceae_sp-CrypsCygn013629_Cryptophyceae-sp	0.079	226	-	-	-	-	-	-	-	-	-	Cryptophyceae_sp	-	-	-	-	-
Cryptophyceae_sp-CrypsCygn013630_Cryptophyceae-sp	0.085	129	K14347	1.70E-07	38.8	124.17	solute_carrier_family_10_(sodium/bile_acid_cotransporter),_member_7	-	-	-	-	Cryptophyceae_sp	-	-	-	-	-
Cryptophyceae_sp-CrypsCygn013631_Cryptophyceae-sp	0.079	101	K03455	2.40E-06	34.4	144.57	monovalent_cation:H+_antiporter-2,_CPA2_family	-	-	-	-	Cryptophyceae_sp	COG4651	Predicted_Kef-type_K+_transport_protein,_K+/H+_antiporter_domain	P	-	1.20E-08
Cryptophyceae_sp-CrypsCygn013632_Cryptophyceae-sp	0.12	300	K03455	3.10E-19	76.9	144.57	monovalent_cation:H+_antiporter-2,_CPA2_family	-	PF00999	Sodium/hydrogen_exchanger_family	9.60E-12	Cryptophyceae_sp	COG4651	Predicted_Kef-type_K+_transport_protein,_K+/H+_antiporter_domain	P	-	1.20E-21
Cryptophyceae_sp-CrypsCygn013633_Cryptophyceae-sp	0.152	275	-	-	-	-	-	-	PF14312	FG-GAP_repeat	3.90E-17	Cryptophyceae_sp	-	-	-	-	-
Cryptophyceae_sp-CrypsCygn013634_Cryptophyceae-sp	0.163	257	-	-	-	-	-	-	-	-	-	Cryptophyceae_sp	-	-	-	-	-
Cryptophyceae_sp-CrypsCygn013635_Cryptophyceae-sp	0.073	109	-	-	-	-	-	-	-	-	-	Cryptophyceae_sp	-	-	-	-	-
Cryptophyceae_sp-CrypsCygn013636_Cryptophyceae-sp	0.071	577	K08818	6.40E-06	33.1	494.77	cell_division_cycle_2-like_[EC:2.7.11.22]	-	-	-	-	Cryptophyceae_sp	-	-	-	-	-
Cryptophyceae_sp-CrypsCygn013637_Cryptophyceae-sp	0.102	205	K01354	1.20E-51	184	486.67	oligopeptidase_B_[EC:3.4.21.83]	-	PF00326	Prolyl_oligopeptidase_family	7.80E-25	Cryptophyceae_sp	COG1770	Protease_II	E	-	2.00E-47
Cryptophyceae_sp-CrypsCygn013638_Cryptophyceae-sp	0.114	287	K01354	5.90E-34	125.6	486.67	oligopeptidase_B_[EC:3.4.21.83]	-	-	-	-	Cryptophyceae_sp	COG1770	Protease_II	E	-	4.80E-33
Cryptophyceae_sp-CrypsCygn013639_Cryptophyceae-sp	0.07	283	K01354	2.50E-46	166.5	486.67	oligopeptidase_B_[EC:3.4.21.83]	-	PF02897	Prolyl_oligopeptidase,_N-terminal_beta-propeller_domain	1.40E-26	Cryptophyceae_sp	COG1770	Protease_II	E	-	3.70E-42
Cryptophyceae_sp-CrypsCygn013640_Cryptophyceae-sp	0.092	324	K01965	1.50E-119	408.3	826	propionyl-CoA_carboxylase_alpha_chain_[EC:6.4.1.3]	-	PF02786	Carbamoyl-phosphate_synthase_L_chain,_ATP_binding_domain	1.60E-69	Cryptophyceae_sp	COG4770	Acetyl/propionyl-CoA_carboxylase,_alpha_subunit	I	-	9.30E-94
Cryptophyceae_sp-CrypsCygn013641_Cryptophyceae-sp	0.042	117	K01965	4.60E-24	92.8	826	propionyl-CoA_carboxylase_alpha_chain_[EC:6.4.1.3]	-	PF02785	Biotin_carboxylase_C-terminal_domain	8.10E-19	Cryptophyceae_sp	COG4770	Acetyl/propionyl-CoA_carboxylase,_alpha_subunit	I	-	5.00E-14
Cryptophyceae_sp-CrypsCygn013642_Cryptophyceae-sp	0.092	76	-	-	-	-	-	-	-	-	-	Cryptophyceae_sp	-	-	-	-	-
Cryptophyceae_sp-CrypsCygn013643_Cryptophyceae-sp	0.076	130	-	-	-	-	-	-	-	-	-	Cryptophyceae_sp	-	-	-	-	-
Cryptophyceae_sp-CrypsCygn013644_Cryptophyceae-sp	0.05	140	K14776	4.10E-34	125.9	611.1	ATP-dependent_RNA_helicase_DDX10/DBP4_[EC:3.6.4.13]	-	PF00271	Helicase_conserved_C-terminal_domain	2.60E-12	Cryptophyceae_sp	COG0513	Superfamily_II_DNA_and_RNA_helicase	L	-	3.30E-18
Cryptophyceae_sp-CrypsCygn013645_Cryptophyceae-sp	0.041	169	K14776	2.50E-44	159.6	611.1	ATP-dependent_RNA_helicase_DDX10/DBP4_[EC:3.6.4.13]	-	PF00270	DEAD/DEAH_box_helicase	1.10E-16	Cryptophyceae_sp	COG0513	Superfamily_II_DNA_and_RNA_helicase	L	-	6.50E-24
Cryptophyceae_sp-CrypsCygn013646_Cryptophyceae-sp	0.08	499	K01415	4.70E-46	165.7	941.37	endothelin-converting_enzyme_[EC:3.4.24.71]	-	PF05649	Peptidase_family_M13	3.50E-39	Cryptophyceae_sp	COG3590	Predicted_metalloendopeptidase	O	-	8.20E-43
Cryptophyceae_sp-CrypsCygn013647_Cryptophyceae-sp	0.125	254	K01415	7.80E-73	254.3	941.37	endothelin-converting_enzyme_[EC:3.4.24.71]	-	PF01431	Peptidase_family_M13	3.90E-54	Cryptophyceae_sp	COG3590	Predicted_metalloendopeptidase	O	-	4.40E-66
Cryptophyceae_sp-CrypsCygn013648_Cryptophyceae-sp	0.073	284	K10335	4.80E-06	33.8	298.57	ankyrin_repeat_and_SOCS_box_protein_13	-	-	-	-	Cryptophyceae_sp	-	-	-	-	-
Cryptophyceae_sp-CrypsCygn013649_Cryptophyceae-sp	0.093	64	-	-	-	-	-	-	-	-	-	Cryptophyceae_sp	-	-	-	-	-
Cryptophyceae_sp-CrypsCygn013650_Cryptophyceae-sp	0.016	60	-	-	-	-	-	-	-	-	-	Cryptophyceae_sp	-	-	-	-	-
Cryptophyceae_sp-CrypsCygn013651_Cryptophyceae-sp	0.133	209	K08332	1.30E-06	35.5	139.43	vacuolar_protein_8	-	-	-	-	Cryptophyceae_sp	-	-	-	-	-
Cryptophyceae_sp-CrypsCygn013652_Cryptophyceae-sp	0.114	209	-	-	-	-	-	-	-	-	-	Cryptophyceae_sp	-	-	-	-	-
Cryptophyceae_sp-CrypsCygn013653_Cryptophyceae-sp	0.046	217	-	-	-	-	-	-	-	-	-	Cryptophyceae_sp	-	-	-	-	-
Cryptophyceae_sp-CrypsCygn013654_Cryptophyceae-sp	0.008	120	-	-	-	-	-	-	-	-	-	Cryptophyceae_sp	-	-	-	-	-
Cryptophyceae_sp-CrypsCygn013655_Cryptophyceae-sp	0.083	215	-	-	-	-	-	-	-	-	-	Cryptophyceae_sp	-	-	-	-	-
Cryptophyceae_sp-CrypsCygn013656_Cryptophyceae-sp	0.116	60	-	-	-	-	-	-	-	-	-	Cryptophyceae_sp	-	-	-	-	-
Cryptophyceae_sp-CrypsCygn013657_Cryptophyceae-sp	0.162	357	K14963	2.70E-48	172.7	243.23	COMPASS_component_SWD3	-	PF00400	WD_domain,_G-beta_repeat	1.40E-25	Cryptophyceae_sp	COG4946	Uncharacterized_N-terminal_domain_of_tricorn_protease,_contains_WD40_repeats	S	-	3.30E-33
Cryptophyceae_sp-CrypsCygn013658_Cryptophyceae-sp	0.145	240	K14963	9.70E-28	105.2	243.23	COMPASS_component_SWD3	-	PF00400	WD_domain,_G-beta_repeat	3.00E-16	Cryptophyceae_sp	-	-	-	-	-
Cryptophyceae_sp-CrypsCygn013659_Cryptophyceae-sp	0.12	75	-	-	-	-	-	-	-	-	-	Cryptophyceae_sp	-	-	-	-	-
Cryptophyceae_sp-CrypsCygn013660_Cryptophyceae-sp	0.087	160	K07055	1.80E-50	180.3	182	tRNA_wybutosine-synthesizing_protein_2_[EC:2.5.1.114]	-	-	-	-	Cryptophyceae_sp	COG2520	tRNA_G37_N-methylase_Trm5	J	tRNA_modification	1.30E-23
Cryptophyceae_sp-CrypsCygn013661_Cryptophyceae-sp	0.118	76	K15450	4.40E-07	36.9	88.83	tRNA_wybutosine-synthesizing_protein_3_[EC:2.1.1.282]	-	-	-	-	Cryptophyceae_sp	-	-	-	-	-
Cryptophyceae_sp-CrypsCygn013662_Cryptophyceae-sp	0.161	285	-	-	-	-	-	-	-	-	-	Cryptophyceae_sp	-	-	-	-	-
Cryptophyceae_sp-CrypsCygn013663_Cryptophyceae-sp	0.112	729	K11886	6.70E-108	370	164	proteasome_component_ECM29	high_score	-	-	-	Cryptophyceae_sp	-	-	-	-	-
Cryptophyceae_sp-CrypsCygn013664_Cryptophyceae-sp	0.102	49	-	-	-	-	-	-	-	-	-	Cryptophyceae_sp	-	-	-	-	-
Cryptophyceae_sp-CrypsCygn013665_Cryptophyceae-sp	0.055	54	K03010	1.70E-07	37.2	1343.07	DNA-directed_RNA_polymerase_II_subunit_RPB2_[EC:2.7.7.6]	-	-	-	-	Cryptophyceae_sp	-	-	-	-	-
Cryptophyceae_sp-CrypsCygn013666_Cryptophyceae-sp	0.129	370	K15684	8.10E-16	65.8	159.93	bifunctional_apoptosis_regulator	-	-	-	-	Cryptophyceae_sp	-	-	-	-	-
Cryptophyceae_sp-CrypsCygn013667_Cryptophyceae-sp	0.12	150	K01715	1.00E-33	124.7	328.13	enoyl-CoA_hydratase_[EC:4.2.1.17]	-	PF00378	Enoyl-CoA_hydratase/isomerase	2.00E-26	Cryptophyceae_sp	COG1024	Enoyl-CoA_hydratase/carnithine_racemase	I	Fatty_acid_biosynthesis	2.70E-28
Cryptophyceae_sp-CrypsCygn013668_Cryptophyceae-sp	0.151	324	-	-	-	-	-	-	-	-	-	Cryptophyceae_sp	-	-	-	-	-
Cryptophyceae_sp-CrypsCygn013669_Cryptophyceae-sp	0.151	277	K14326	2.60E-26	100.4	442.17	regulator_of_nonsense_transcripts_1_[EC:3.6.4.-]	-	PF13086	AAA_domain	1.70E-18	Cryptophyceae_sp	COG1112	Superfamily_I_DNA_and/or_RNA_helicase	L	-	7.60E-10
Cryptophyceae_sp-CrypsCygn013670_Cryptophyceae-sp	0.132	128	K14326	4.30E-33	122.8	442.17	regulator_of_nonsense_transcripts_1_[EC:3.6.4.-]	-	PF13087	AAA_domain	2.70E-23	Cryptophyceae_sp	COG1112	Superfamily_I_DNA_and/or_RNA_helicase	L	-	1.20E-18
Cryptophyceae_sp-CrypsCygn013671_Cryptophyceae-sp	0.131	144	K10743	5.40E-33	122.3	188.87	ribonuclease_H2_subunit_A_[EC:3.1.26.4]	-	PF01351	Ribonuclease_HII	1.70E-11	Cryptophyceae_sp	COG0164	Ribonuclease_HII	L	-	3.00E-08
Cryptophyceae_sp-CrypsCygn013672_Cryptophyceae-sp	0.081	209	K21867	9.20E-21	82	322.97	potassium_channel	-	-	-	-	Cryptophyceae_sp	-	-	-	-	-
Cryptophyceae_sp-CrypsCygn013673_Cryptophyceae-sp	0.107	223	-	-	-	-	-	-	-	-	-	Cryptophyceae_sp	-	-	-	-	-
Cryptophyceae_sp-CrypsCygn013674_Cryptophyceae-sp	0.101	99	-	-	-	-	-	-	-	-	-	Cryptophyceae_sp	-	-	-	-	-
Cryptophyceae_sp-CrypsCygn013675_Cryptophyceae-sp	0.166	204	-	-	-	-	-	-	-	-	-	Cryptophyceae_sp	-	-	-	-	-
Cryptophyceae_sp-CrypsCygn013676_Cryptophyceae-sp	0.072	305	-	-	-	-	-	-	-	-	-	Cryptophyceae_sp	-	-	-	-	-
Cryptophyceae_sp-CrypsCygn013677_Cryptophyceae-sp	0.101	265	-	-	-	-	-	-	-	-	-	Cryptophyceae_sp	-	-	-	-	-
Cryptophyceae_sp-CrypsCygn013678_Cryptophyceae-sp	0.074	81	K00109	1.80E-20	81.1	455	2-hydroxyglutarate_dehydrogenase_[EC:1.1.99.2]	-	-	-	-	Cryptophyceae_sp	COG0579	L-2-hydroxyglutarate_oxidase_LhgO	G	-	2.50E-12
Cryptophyceae_sp-CrypsCygn013679_Cryptophyceae-sp	0.107	56	-	-	-	-	-	-	-	-	-	Cryptophyceae_sp	-	-	-	-	-
Cryptophyceae_sp-CrypsCygn013680_Cryptophyceae-sp	0.138	384	K05288	2.50E-25	96.8	473	phosphatidylinositol_glycan,_class_O	-	-	-	-	Cryptophyceae_sp	-	-	-	-	-
Cryptophyceae_sp-CrypsCygn013681_Cryptophyceae-sp	0.088	227	-	-	-	-	-	-	-	-	-	Cryptophyceae_sp	-	-	-	-	-
Cryptophyceae_sp-CrypsCygn013682_Cryptophyceae-sp	0.123	299	-	-	-	-	-	-	-	-	-	Cryptophyceae_sp	-	-	-	-	-
Cryptophyceae_sp-CrypsCygn013683_Cryptophyceae-sp	0.09	55	K17618	4.20E-10	46.9	80.87	ubiquitin-like_domain-containing_CTD_phosphatase_1_[EC:3.1.3.16]	-	-	-	-	Cryptophyceae_sp	-	-	-	-	-
Cryptophyceae_sp-CrypsCygn013684_Cryptophyceae-sp	0.032	62	K17618	2.50E-23	90.4	80.87	ubiquitin-like_domain-containing_CTD_phosphatase_1_[EC:3.1.3.16]	high_score	-	-	-	Cryptophyceae_sp	-	-	-	-	-
Cryptophyceae_sp-CrypsCygn013685_Cryptophyceae-sp	0.105	465	K10534	4.50E-10	45.9	465.63	nitrate_reductase_(NAD(P)H)_[EC:1.7.1.1_1.7.1.2_1.7.1.3]	-	-	-	-	Cryptophyceae_sp	COG5274	Cytochrome_b_involved_in_lipid_metabolism	CI	-	1.50E-08
Cryptophyceae_sp-CrypsCygn013686_Cryptophyceae-sp	0.108	129	-	-	-	-	-	-	-	-	-	Cryptophyceae_sp	-	-	-	-	-
Cryptophyceae_sp-CrypsCygn013687_Cryptophyceae-sp	0.096	301	-	-	-	-	-	-	-	-	-	Cryptophyceae_sp	-	-	-	-	-
Cryptophyceae_sp-CrypsCygn013688_Cryptophyceae-sp	0.119	168	-	-	-	-	-	-	-	-	-	Cryptophyceae_sp	-	-	-	-	-
Cryptophyceae_sp-CrypsCygn013689_Cryptophyceae-sp	0.115	130	-	-	-	-	-	-	-	-	-	Cryptophyceae_sp	-	-	-	-	-
Cryptophyceae_sp-CrypsCygn013690_Cryptophyceae-sp	0.104	324	K03496	5.90E-06	34.3	121.67	chromosome_partitioning_protein	-	-	-	-	Cryptophyceae_sp	COG1192	ParA-like_ATPase_involved_in_chromosome/plasmid_partitioning_or_cellulose_biosynthesis_protein_BcsQ	DN	-	2.60E-06
Cryptophyceae_sp-CrypsCygn013691_Cryptophyceae-sp	0.095	305	K09667	1.60E-60	213.5	248.33	protein_O-GlcNAc_transferase_[EC:2.4.1.255]	-	PF13844	Glycosyl_transferase_family_41	1.30E-41	Cryptophyceae_sp	COG3914	Predicted_O-linked_N-acetylglucosamine_transferase,_SPINDLY_family	O	-	2.50E-36
Cryptophyceae_sp-CrypsCygn013692_Cryptophyceae-sp	0.042	118	-	-	-	-	-	-	-	-	-	Cryptophyceae_sp	-	-	-	-	-
Cryptophyceae_sp-CrypsCygn013693_Cryptophyceae-sp	0.128	78	-	-	-	-	-	-	-	-	-	Cryptophyceae_sp	-	-	-	-	-
Cryptophyceae_sp-CrypsCygn013694_Cryptophyceae-sp	0.135	103	K02656	1.30E-06	36.1	104.87	type_IV_pilus_assembly_protein_PilF	-	-	-	-	Cryptophyceae_sp	COG3914	Predicted_O-linked_N-acetylglucosamine_transferase,_SPINDLY_family	O	-	2.70E-06
Cryptophyceae_sp-CrypsCygn013695_Cryptophyceae-sp	0.109	365	K11294	1.90E-11	52.1	167.93	nucleolin	-	PF00076	RNA_recognition_motif._(a.k.a._RRM,_RBD,_or_RNP_domain)	2.10E-12	Cryptophyceae_sp	COG0724	RNA_recognition_motif_(RRM)_domain	J	-	2.00E-11
Cryptophyceae_sp-CrypsCygn013696_Cryptophyceae-sp	0.12	473	-	-	-	-	-	-	-	-	-	Cryptophyceae_sp	-	-	-	-	-
Cryptophyceae_sp-CrypsCygn013697_Cryptophyceae-sp	0.28	57	-	-	-	-	-	-	-	-	-	Cryptophyceae_sp	-	-	-	-	-
Cryptophyceae_sp-CrypsCygn013698_Cryptophyceae-sp	0.119	292	K21440	1.20E-12	55.5	398.67	ankyrin_repeat_domain-containing_protein_50	-	-	-	-	Cryptophyceae_sp	COG0666	Ankyrin_repeat	T	-	2.40E-08
Cryptophyceae_sp-CrypsCygn013699_Cryptophyceae-sp	0.127	548	-	-	-	-	-	-	-	-	-	Cryptophyceae_sp	-	-	-	-	-
Cryptophyceae_sp-CrypsCygn013700_Cryptophyceae-sp	0.071	70	-	-	-	-	-	-	-	-	-	Cryptophyceae_sp	-	-	-	-	-
Cryptophyceae_sp-CrypsCygn013701_Cryptophyceae-sp	0.25	267	-	-	-	-	-	-	-	-	-	Cryptophyceae_sp	-	-	-	-	-
Cryptophyceae_sp-CrypsCygn013702_Cryptophyceae-sp	0.02	100	-	-	-	-	-	-	-	-	-	Cryptophyceae_sp	-	-	-	-	-
Cryptophyceae_sp-CrypsCygn013703_Cryptophyceae-sp	0.051	231	-	-	-	-	-	-	-	-	-	Cryptophyceae_sp	-	-	-	-	-
Cryptophyceae_sp-CrypsCygn013704_Cryptophyceae-sp	0.076	315	-	-	-	-	-	-	-	-	-	Cryptophyceae_sp	-	-	-	-	-
Cryptophyceae_sp-CrypsCygn013705_Cryptophyceae-sp	0.219	141	-	-	-	-	-	-	-	-	-	Cryptophyceae_sp	COG4642	Uncharacterized_conserved_protein	S	-	2.60E-07
Cryptophyceae_sp-CrypsCygn013706_Cryptophyceae-sp	0.08	272	-	-	-	-	-	-	-	-	-	Cryptophyceae_sp	-	-	-	-	-
Cryptophyceae_sp-CrypsCygn013707_Cryptophyceae-sp	0.133	90	K00452	3.00E-23	90.2	34.23	3-hydroxyanthranilate_3,4-dioxygenase_[EC:1.13.11.6]	high_score	PF06052	3-hydroxyanthranilic_acid_dioxygenase	8.10E-19	Cryptophyceae_sp	-	-	-	-	-
Cryptophyceae_sp-CrypsCygn013708_Cryptophyceae-sp	0.057	263	K16578	8.10E-16	65.6	123.23	CLIP-associating_protein_1/2	-	PF12348	CLASP_N_terminal	1.20E-14	Cryptophyceae_sp	-	-	-	-	-
Cryptophyceae_sp-CrypsCygn013709_Cryptophyceae-sp	0.157	388	K16803	4.30E-13	56	167.17	cytoskeleton-associated_protein_5	-	-	-	-	Cryptophyceae_sp	-	-	-	-	-
Cryptophyceae_sp-CrypsCygn013710_Cryptophyceae-sp	0.083	156	K18045	3.80E-43	155	184.13	tyrosine-protein_phosphatase_SIW14_[EC:3.1.3.48]	-	PF03162	Tyrosine_phosphatase_family	9.20E-31	Cryptophyceae_sp	COG2365	Protein_tyrosine/serine_phosphatase_Oca4	T	-	1.90E-08
Cryptophyceae_sp-CrypsCygn013711_Cryptophyceae-sp	0.072	111	K04905	4.80E-07	36.4	1473.57	potassium_voltage-gated_channel_Eag-related_subfamily_H_member_2	-	-	-	-	Cryptophyceae_sp	-	-	-	-	-
Cryptophyceae_sp-CrypsCygn013712_Cryptophyceae-sp	0.123	307	-	-	-	-	-	-	-	-	-	Cryptophyceae_sp	-	-	-	-	-
Cryptophyceae_sp-CrypsCygn013713_Cryptophyceae-sp	0.093	96	K14007	2.40E-32	119.9	212.17	protein_transport_protein_SEC24	-	PF04811	Sec23/Sec24_trunk_domain	1.10E-16	Cryptophyceae_sp	-	-	-	-	-
Cryptophyceae_sp-CrypsCygn013714_Cryptophyceae-sp	0.081	147	K14007	1.10E-40	147.5	212.17	protein_transport_protein_SEC24	-	PF08033	Sec23/Sec24_beta-sandwich_domain	2.50E-15	Cryptophyceae_sp	-	-	-	-	-
Cryptophyceae_sp-CrypsCygn013715_Cryptophyceae-sp	0.036	55	K14007	3.50E-07	36.7	212.17	protein_transport_protein_SEC24	-	-	-	-	Cryptophyceae_sp	-	-	-	-	-
Cryptophyceae_sp-CrypsCygn013716_Cryptophyceae-sp	0.115	78	-	-	-	-	-	-	-	-	-	Cryptophyceae_sp	-	-	-	-	-
Cryptophyceae_sp-CrypsCygn013717_Cryptophyceae-sp	0.051	351	-	-	-	-	-	-	-	-	-	Cryptophyceae_sp	-	-	-	-	-
Cryptophyceae_sp-CrypsCygn013718_Cryptophyceae-sp	0.093	225	K09230	3.70E-19	77.2	294.2	SCAN_domain-containing_zinc_finger_protein	-	PF00096	Zinc_finger,_C2H2_type	3.30E-12	Cryptophyceae_sp	-	-	-	-	-
Cryptophyceae_sp-CrypsCygn013719_Cryptophyceae-sp	0.139	158	K19909	3.30E-07	37.1	743	synaptotagmin-9	-	-	-	-	Cryptophyceae_sp	-	-	-	-	-
Cryptophyceae_sp-CrypsCygn013720_Cryptophyceae-sp	0.035	56	-	-	-	-	-	-	-	-	-	Cryptophyceae_sp	-	-	-	-	-
Cryptophyceae_sp-CrypsCygn013721_Cryptophyceae-sp	0.033	151	-	-	-	-	-	-	-	-	-	Cryptophyceae_sp	-	-	-	-	-
Cryptophyceae_sp-CrypsCygn013722_Cryptophyceae-sp	0.102	68	K05699	7.50E-06	32.1	1714.83	actinin_alpha_1/4	-	-	-	-	Cryptophyceae_sp	-	-	-	-	-
Cryptophyceae_sp-CrypsCygn013723_Cryptophyceae-sp	0.097	143	K10661	5.50E-10	46.2	107.97	E3_ubiquitin-protein_ligase_MARCH6_[EC:2.3.2.27]	-	-	-	-	Cryptophyceae_sp	-	-	-	-	-
Cryptophyceae_sp-CrypsCygn013724_Cryptophyceae-sp	0.131	197	-	-	-	-	-	-	-	-	-	Cryptophyceae_sp	-	-	-	-	-
Cryptophyceae_sp-CrypsCygn013725_Cryptophyceae-sp	0.105	209	K08332	4.70E-13	56.7	139.43	vacuolar_protein_8	-	-	-	-	Cryptophyceae_sp	-	-	-	-	-
Cryptophyceae_sp-CrypsCygn013726_Cryptophyceae-sp	0.07	113	-	-	-	-	-	-	-	-	-	Cryptophyceae_sp	-	-	-	-	-
Cryptophyceae_sp-CrypsCygn013727_Cryptophyceae-sp	0.112	124	-	-	-	-	-	-	-	-	-	Cryptophyceae_sp	-	-	-	-	-
Cryptophyceae_sp-CrypsCygn013728_Cryptophyceae-sp	0.154	213	K03797	1.10E-20	81.9	119.2	carboxyl-terminal_processing_protease_[EC:3.4.21.102]	-	PF00595	PDZ_domain_(Also_known_as_DHR_or_GLGF)	1.50E-14	Cryptophyceae_sp	COG0793	C-terminal_processing_protease_CtpA/Prc,_contains_a_PDZ_domain	O	-	3.80E-11
Cryptophyceae_sp-CrypsCygn013729_Cryptophyceae-sp	0.06	533	-	-	-	-	-	-	-	-	-	Cryptophyceae_sp	-	-	-	-	-
Cryptophyceae_sp-CrypsCygn013730_Cryptophyceae-sp	0.017	57	-	-	-	-	-	-	-	-	-	Cryptophyceae_sp	-	-	-	-	-
Cryptophyceae_sp-CrypsCygn013731_Cryptophyceae-sp	0.047	85	-	-	-	-	-	-	-	-	-	Cryptophyceae_sp	-	-	-	-	-
Cryptophyceae_sp-CrypsCygn013732_Cryptophyceae-sp	0.083	132	-	-	-	-	-	-	-	-	-	Cryptophyceae_sp	-	-	-	-	-
Cryptophyceae_sp-CrypsCygn013733_Cryptophyceae-sp	0.019	102	-	-	-	-	-	-	-	-	-	Cryptophyceae_sp	-	-	-	-	-
Cryptophyceae_sp-CrypsCygn013734_Cryptophyceae-sp	0.058	103	-	-	-	-	-	-	-	-	-	Cryptophyceae_sp	-	-	-	-	-
Cryptophyceae_sp-CrypsCygn013735_Cryptophyceae-sp	0.02	49	-	-	-	-	-	-	-	-	-	Cryptophyceae_sp	-	-	-	-	-
Cryptophyceae_sp-CrypsCygn013736_Cryptophyceae-sp	0.092	141	K06941	2.10E-09	44.7	63.9	23S_rRNA_(adenine2503-C2)-methyltransferase_[EC:2.1.1.192]	-	-	-	-	Cryptophyceae_sp	COG0820	Adenine_C2-methylase_RlmN_of_23S_rRNA_A2503_and_tRNA_A37	J	23S_rRNA_modification	5.50E-09
Cryptophyceae_sp-CrypsCygn013737_Cryptophyceae-sp	0.114	166	K00101	7.50E-21	82.4	415.87	L-lactate_dehydrogenase_(cytochrome)_[EC:1.1.2.3]	-	PF01070	FMN-dependent_dehydrogenase	2.40E-14	Cryptophyceae_sp	COG1304	FMN-dependent_dehydrogenase,_includes_L-lactate_dehydrogenase_and_type_II_isopentenyl_diphosphate_isomerase	CIR	Isoprenoid_biosynthesis	3.70E-11
Cryptophyceae_sp-CrypsCygn013738_Cryptophyceae-sp	0.099	131	-	-	-	-	-	-	-	-	-	Cryptophyceae_sp	-	-	-	-	-
Cryptophyceae_sp-CrypsCygn013739_Cryptophyceae-sp	0.127	102	-	-	-	-	-	-	-	-	-	Cryptophyceae_sp	-	-	-	-	-
Cryptophyceae_sp-CrypsCygn013740_Cryptophyceae-sp	0.094	138	K05853	1.20E-51	183.5	1352.13	P-type_Ca2+_transporter_type_2A_[EC:7.2.2.10]	-	-	-	-	Cryptophyceae_sp	COG0474	Magnesium-transporting_ATPase_(P-type)	P	-	7.70E-34
Cryptophyceae_sp-CrypsCygn013741_Cryptophyceae-sp	0.084	106	-	-	-	-	-	-	-	-	-	Cryptophyceae_sp	-	-	-	-	-
Cryptophyceae_sp-CrypsCygn013742_Cryptophyceae-sp	0.055	307	-	-	-	-	-	-	-	-	-	Cryptophyceae_sp	-	-	-	-	-
Cryptophyceae_sp-CrypsCygn013743_Cryptophyceae-sp	0.091	338	K14837	9.40E-57	201.1	123.1	nucleolar_protein_12	high_score	PF00076	RNA_recognition_motif._(a.k.a._RRM,_RBD,_or_RNP_domain)	9.50E-29	Cryptophyceae_sp	COG0724	RNA_recognition_motif_(RRM)_domain	J	-	4.30E-23
Cryptophyceae_sp-CrypsCygn013744_Cryptophyceae-sp	0.098	81	-	-	-	-	-	-	-	-	-	Cryptophyceae_sp	-	-	-	-	-
Cryptophyceae_sp-CrypsCygn013745_Cryptophyceae-sp	0.177	298	K14686	8.20E-07	36.9	68.03	solute_carrier_family_31_(copper_transporter),_member_1	-	-	-	-	Cryptophyceae_sp	-	-	-	-	-
Cryptophyceae_sp-CrypsCygn013746_Cryptophyceae-sp	0.104	403	-	-	-	-	-	-	-	-	-	Cryptophyceae_sp	-	-	-	-	-
Cryptophyceae_sp-CrypsCygn013747_Cryptophyceae-sp	0.061	113	-	-	-	-	-	-	-	-	-	Cryptophyceae_sp	-	-	-	-	-
Cryptophyceae_sp-CrypsCygn013748_Cryptophyceae-sp	0.126	79	K01725	4.70E-28	105.7	52.33	cyanate_lyase_[EC:4.2.1.104]	high_score	PF02560	Cyanate_lyase_C-terminal_domain	2.20E-26	Cryptophyceae_sp	COG1513	Cyanate_lyase	P	-	3.90E-21
Cryptophyceae_sp-CrypsCygn013749_Cryptophyceae-sp	0.146	116	-	-	-	-	-	-	-	-	-	Cryptophyceae_sp	-	-	-	-	-
Cryptophyceae_sp-CrypsCygn013750_Cryptophyceae-sp	0.22	231	-	-	-	-	-	-	-	-	-	Cryptophyceae_sp	-	-	-	-	-
Cryptophyceae_sp-CrypsCygn013751_Cryptophyceae-sp	0.144	367	-	-	-	-	-	-	-	-	-	Cryptophyceae_sp	-	-	-	-	-
Cryptophyceae_sp-CrypsCygn013752_Cryptophyceae-sp	0.089	346	-	-	-	-	-	-	-	-	-	Cryptophyceae_sp	-	-	-	-	-
Cryptophyceae_sp-CrypsCygn013753_Cryptophyceae-sp	0.13	415	-	-	-	-	-	-	-	-	-	Cryptophyceae_sp	-	-	-	-	-
Cryptophyceae_sp-CrypsCygn013754_Cryptophyceae-sp	0.11	679	-	-	-	-	-	-	-	-	-	Cryptophyceae_sp	-	-	-	-	-
Cryptophyceae_sp-CrypsCygn013755_Cryptophyceae-sp	0.093	192	-	-	-	-	-	-	-	-	-	Cryptophyceae_sp	-	-	-	-	-
Cryptophyceae_sp-CrypsCygn013756_Cryptophyceae-sp	0.107	908	-	-	-	-	-	-	-	-	-	Cryptophyceae_sp	-	-	-	-	-
Cryptophyceae_sp-CrypsCygn013757_Cryptophyceae-sp	0.085	329	-	-	-	-	-	-	-	-	-	Cryptophyceae_sp	-	-	-	-	-
Cryptophyceae_sp-CrypsCygn013758_Cryptophyceae-sp	0.054	74	K01147	1.80E-08	41.4	378.17	exoribonuclease_II_[EC:3.1.13.1]	-	-	-	-	Cryptophyceae_sp	COG0557	Exoribonuclease_R	K	-	8.90E-08
Cryptophyceae_sp-CrypsCygn013759_Cryptophyceae-sp	0.066	196	K01147	9.10E-26	98.6	378.17	exoribonuclease_II_[EC:3.1.13.1]	-	-	-	-	Cryptophyceae_sp	COG0557	Exoribonuclease_R	K	-	4.60E-18
Cryptophyceae_sp-CrypsCygn013760_Cryptophyceae-sp	0.156	83	-	-	-	-	-	-	-	-	-	Cryptophyceae_sp	-	-	-	-	-
Cryptophyceae_sp-CrypsCygn013761_Cryptophyceae-sp	0.092	227	K18213	1.20E-09	45.3	220	proteinaceous_RNase_P_[EC:3.1.26.5]	-	-	-	-	Cryptophyceae_sp	-	-	-	-	-
Cryptophyceae_sp-CrypsCygn013762_Cryptophyceae-sp	0.107	557	K09667	3.50E-17	70.2	248.33	protein_O-GlcNAc_transferase_[EC:2.4.1.255]	-	-	-	-	Cryptophyceae_sp	COG3914	Predicted_O-linked_N-acetylglucosamine_transferase,_SPINDLY_family	O	-	8.80E-17
Cryptophyceae_sp-CrypsCygn013763_Cryptophyceae-sp	0.028	107	K09667	5.50E-12	53	248.33	protein_O-GlcNAc_transferase_[EC:2.4.1.255]	-	-	-	-	Cryptophyceae_sp	COG3914	Predicted_O-linked_N-acetylglucosamine_transferase,_SPINDLY_family	O	-	5.50E-09
Cryptophyceae_sp-CrypsCygn013764_Cryptophyceae-sp	0.124	257	K09480	3.10E-52	185.6	234.8	digalactosyldiacylglycerol_synthase_[EC:2.4.1.241]	-	-	-	-	Cryptophyceae_sp	-	-	-	-	-
Cryptophyceae_sp-CrypsCygn013765_Cryptophyceae-sp	0.093	365	-	-	-	-	-	-	-	-	-	Cryptophyceae_sp	-	-	-	-	-
Cryptophyceae_sp-CrypsCygn013766_Cryptophyceae-sp	0.111	279	-	-	-	-	-	-	-	-	-	Cryptophyceae_sp	-	-	-	-	-
Cryptophyceae_sp-CrypsCygn013767_Cryptophyceae-sp	0.136	301	K09849	9.10E-15	62.1	631.03	TNF_receptor-associated_factor_5	-	-	-	-	Cryptophyceae_sp	-	-	-	-	-
Cryptophyceae_sp-CrypsCygn013768_Cryptophyceae-sp	0.06	82	-	-	-	-	-	-	-	-	-	Cryptophyceae_sp	-	-	-	-	-
Cryptophyceae_sp-CrypsCygn013769_Cryptophyceae-sp	0.017	169	-	-	-	-	-	-	-	-	-	Cryptophyceae_sp	-	-	-	-	-
Cryptophyceae_sp-CrypsCygn013770_Cryptophyceae-sp	0.209	105	K14549	1.00E-06	35.7	185.93	U3_small_nucleolar_RNA-associated_protein_15	-	-	-	-	Cryptophyceae_sp	-	-	-	-	-
Cryptophyceae_sp-CrypsCygn013771_Cryptophyceae-sp	0.128	78	-	-	-	-	-	-	-	-	-	Cryptophyceae_sp	-	-	-	-	-
Cryptophyceae_sp-CrypsCygn013772_Cryptophyceae-sp	0.089	191	-	-	-	-	-	-	-	-	-	Cryptophyceae_sp	-	-	-	-	-
Cryptophyceae_sp-CrypsCygn013773_Cryptophyceae-sp	0.099	131	K00945	1.00E-21	85.6	36.27	CMP/dCMP_kinase_[EC:2.7.4.25]	high_score	PF02224	Cytidylate_kinase	8.60E-20	Cryptophyceae_sp	COG0283	Cytidylate_kinase	F	-	1.60E-21
Cryptophyceae_sp-CrypsCygn013774_Cryptophyceae-sp	0.144	222	K00945	5.60E-19	76.7	36.27	CMP/dCMP_kinase_[EC:2.7.4.25]	high_score	PF02224	Cytidylate_kinase	2.40E-15	Cryptophyceae_sp	COG0283	Cytidylate_kinase	F	-	2.80E-20
Cryptophyceae_sp-CrypsCygn013775_Cryptophyceae-sp	0.017	58	-	-	-	-	-	-	-	-	-	Cryptophyceae_sp	-	-	-	-	-
Cryptophyceae_sp-CrypsCygn013776_Cryptophyceae-sp	0.121	583	-	-	-	-	-	-	-	-	-	Cryptophyceae_sp	-	-	-	-	-
Cryptophyceae_sp-CrypsCygn013777_Cryptophyceae-sp	0.113	168	-	-	-	-	-	-	-	-	-	Cryptophyceae_sp	-	-	-	-	-
Cryptophyceae_sp-CrypsCygn013778_Cryptophyceae-sp	0.126	246	-	-	-	-	-	-	-	-	-	Cryptophyceae_sp	-	-	-	-	-
Cryptophyceae_sp-CrypsCygn013779_Cryptophyceae-sp	0.069	216	K17550	6.10E-07	36.5	171.17	protein_phosphatase_1_regulatory_subunit_7	-	-	-	-	Cryptophyceae_sp	-	-	-	-	-
Cryptophyceae_sp-CrypsCygn013780_Cryptophyceae-sp	0.074	162	K15710	5.70E-32	118.6	381.03	E3_ubiquitin-protein_ligase_SHPRH_[EC:3.6.4.-_2.3.2.27]	-	-	-	-	Cryptophyceae_sp	COG0553	Superfamily_II_DNA_or_RNA_helicase,_SNF2_family	KL	-	1.60E-21
Cryptophyceae_sp-CrypsCygn013781_Cryptophyceae-sp	0.11	271	K15505	1.90E-19	77.1	762.87	DNA_repair_protein_RAD5_[EC:3.6.4.-]	-	-	-	-	Cryptophyceae_sp	-	-	-	-	-
Cryptophyceae_sp-CrypsCygn013782_Cryptophyceae-sp	0.041	241	-	-	-	-	-	-	-	-	-	Cryptophyceae_sp	-	-	-	-	-
Cryptophyceae_sp-CrypsCygn013783_Cryptophyceae-sp	0.1	120	-	-	-	-	-	-	-	-	-	Cryptophyceae_sp	-	-	-	-	-
Cryptophyceae_sp-CrypsCygn013784_Cryptophyceae-sp	0.123	73	K11982	2.20E-14	61.5	132.37	E3_ubiquitin-protein_ligase_RNF115/126_[EC:2.3.2.27]	-	-	-	-	Cryptophyceae_sp	-	-	-	-	-
Cryptophyceae_sp-CrypsCygn013785_Cryptophyceae-sp	0.132	1408	-	-	-	-	-	-	-	-	-	Cryptophyceae_sp	-	-	-	-	-
Cryptophyceae_sp-CrypsCygn013786_Cryptophyceae-sp	0.137	750	K04984	7.60E-47	167.7	439.07	transient_receptor_potential_cation_channel_subfamily_A_member_1	-	PF13637	Ankyrin_repeats_(many_copies)	9.10E-31	Cryptophyceae_sp	COG0666	Ankyrin_repeat	T	-	2.30E-25
Cryptophyceae_sp-CrypsCygn013787_Cryptophyceae-sp	0.096	186	-	-	-	-	-	-	-	-	-	Cryptophyceae_sp	-	-	-	-	-
Cryptophyceae_sp-CrypsCygn013788_Cryptophyceae-sp	0.089	258	-	-	-	-	-	-	-	-	-	Cryptophyceae_sp	-	-	-	-	-
Cryptophyceae_sp-CrypsCygn013789_Cryptophyceae-sp	0.063	63	-	-	-	-	-	-	-	-	-	Cryptophyceae_sp	-	-	-	-	-
Cryptophyceae_sp-CrypsCygn013790_Cryptophyceae-sp	0.062	400	K03702	1.20E-111	381.9	141.93	excinuclease_ABC_subunit_B	high_score	PF12344	Ultra-violet_resistance_protein_B	1.30E-17	Cryptophyceae_sp	COG0556	Excinuclease_UvrABC_helicase_subunit_UvrB	L	-	9.30E-109
Cryptophyceae_sp-CrypsCygn013791_Cryptophyceae-sp	0.08	50	-	-	-	-	-	-	-	-	-	Cryptophyceae_sp	-	-	-	-	-
Cryptophyceae_sp-CrypsCygn013792_Cryptophyceae-sp	0.014	69	-	-	-	-	-	-	-	-	-	Cryptophyceae_sp	-	-	-	-	-
Cryptophyceae_sp-CrypsCygn013793_Cryptophyceae-sp	0.129	364	K06130	2.40E-57	201.7	264.53	lysophospholipase_II_[EC:3.1.1.5]	-	PF02230	Phospholipase/Carboxylesterase	9.50E-44	Cryptophyceae_sp	COG0400	Predicted_esterase	R	-	1.50E-32
Cryptophyceae_sp-CrypsCygn013794_Cryptophyceae-sp	0.056	282	-	-	-	-	-	-	-	-	-	Cryptophyceae_sp	-	-	-	-	-
Cryptophyceae_sp-CrypsCygn013795_Cryptophyceae-sp	0.082	303	-	-	-	-	-	-	-	-	-	Cryptophyceae_sp	-	-	-	-	-
Cryptophyceae_sp-CrypsCygn013796_Cryptophyceae-sp	0.139	187	K08287	2.50E-37	136.6	501.33	dual-specificity_kinase_[EC:2.7.12.1]	-	PF00069	Protein_kinase_domain	1.50E-20	Cryptophyceae_sp	COG3899	Predicted_ATPase	R	-	1.40E-08
Cryptophyceae_sp-CrypsCygn013797_Cryptophyceae-sp	0.107	168	-	-	-	-	-	-	-	-	-	Cryptophyceae_sp	-	-	-	-	-
Cryptophyceae_sp-CrypsCygn013798_Cryptophyceae-sp	0.08	435	K10914	2.30E-06	35.6	159.47	CRP/FNR_family_transcriptional_regulator,_cyclic_AMP_receptor_protein	-	-	-	-	Cryptophyceae_sp	-	-	-	-	-
Cryptophyceae_sp-CrypsCygn013799_Cryptophyceae-sp	0.084	607	K13448	4.20E-12	54.4	130.43	calcium-binding_protein_CML	-	-	-	-	Cryptophyceae_sp	COG5126	Ca2+-binding_protein,_EF-hand_superfamily	T	-	1.20E-13
Cryptophyceae_sp-CrypsCygn013800_Cryptophyceae-sp	0.065	305	-	-	-	-	-	-	PF07510	Protein_of_unknown_function_(DUF1524)	3.60E-17	Cryptophyceae_sp	COG1479	DNAse/DNA_nickase_specific_for_phosphorothioated_or_glycosylated_phage_DNA,_GmrSD/DndB/SspE_family,_contains_DUF262_and_HNH_nuclease_domains	V	-	8.20E-12
Cryptophyceae_sp-CrypsCygn013801_Cryptophyceae-sp	0.086	161	K08884	2.10E-12	54.9	219.57	serine/threonine_protein_kinase,_bacterial_[EC:2.7.11.1]	-	-	-	-	Cryptophyceae_sp	-	-	-	-	-
Cryptophyceae_sp-CrypsCygn013802_Cryptophyceae-sp	0.06	364	K18670	2.90E-39	143.3	505.27	dual_specificity_protein_kinase_YAK1_[EC:2.7.12.1]	-	PF00069	Protein_kinase_domain	2.00E-17	Cryptophyceae_sp	-	-	-	-	-
Cryptophyceae_sp-CrypsCygn013803_Cryptophyceae-sp	0.178	437	-	-	-	-	-	-	-	-	-	Cryptophyceae_sp	-	-	-	-	-
Cryptophyceae_sp-CrypsCygn013804_Cryptophyceae-sp	0.12	182	K14326	9.10E-37	134.9	442.17	regulator_of_nonsense_transcripts_1_[EC:3.6.4.-]	-	PF13087	AAA_domain	7.30E-30	Cryptophyceae_sp	COG1112	Superfamily_I_DNA_and/or_RNA_helicase	L	-	1.00E-31
Cryptophyceae_sp-CrypsCygn013805_Cryptophyceae-sp	0.115	200	-	-	-	-	-	-	PF10382	Protein_of_unknown_function_(DUF2439)	9.90E-13	Cryptophyceae_sp	-	-	-	-	-
Cryptophyceae_sp-CrypsCygn013806_Cryptophyceae-sp	0.104	401	K00382	9.80E-125	424.9	413.87	dihydrolipoamide_dehydrogenase_[EC:1.8.1.4]	high_score	PF07992	Pyridine_nucleotide-disulphide_oxidoreductase	2.00E-39	Cryptophyceae_sp	COG1249	Dihydrolipoamide_dehydrogenase_(E3)_component_of_pyruvate/2-oxoglutarate_dehydrogenase_complex_or_glutathione_oxidoreductase	C	Glycine_cleavagePyruvate_oxidation	9.30E-95
Cryptophyceae_sp-CrypsCygn013807_Cryptophyceae-sp	0.185	113	K00382	1.00E-39	144.7	413.87	dihydrolipoamide_dehydrogenase_[EC:1.8.1.4]	-	PF07992	Pyridine_nucleotide-disulphide_oxidoreductase	2.10E-15	Cryptophyceae_sp	COG1249	Dihydrolipoamide_dehydrogenase_(E3)_component_of_pyruvate/2-oxoglutarate_dehydrogenase_complex_or_glutathione_oxidoreductase	C	Glycine_cleavagePyruvate_oxidation	2.20E-27
Cryptophyceae_sp-CrypsCygn013808_Cryptophyceae-sp	0.111	54	-	-	-	-	-	-	-	-	-	Cryptophyceae_sp	-	-	-	-	-
Cryptophyceae_sp-CrypsCygn013809_Cryptophyceae-sp	0.117	290	K14395	1.30E-21	84.9	239.07	lysophosphatidic_acid_phosphatase_type_6_[EC:3.1.3.2]	-	-	-	-	Cryptophyceae_sp	-	-	-	-	-
Cryptophyceae_sp-CrypsCygn013810_Cryptophyceae-sp	0.06	99	-	-	-	-	-	-	-	-	-	Cryptophyceae_sp	-	-	-	-	-
Cryptophyceae_sp-CrypsCygn013811_Cryptophyceae-sp	0.117	145	-	-	-	-	-	-	-	-	-	Cryptophyceae_sp	-	-	-	-	-
Cryptophyceae_sp-CrypsCygn013812_Cryptophyceae-sp	0.175	91	K08332	7.50E-10	46.1	139.43	vacuolar_protein_8	-	-	-	-	Cryptophyceae_sp	-	-	-	-	-
Cryptophyceae_sp-CrypsCygn013813_Cryptophyceae-sp	0.079	265	-	-	-	-	-	-	-	-	-	Cryptophyceae_sp	-	-	-	-	-
Cryptophyceae_sp-CrypsCygn013814_Cryptophyceae-sp	0.073	312	K16603	4.50E-113	386.1	480.3	tubulin_polyglutamylase_TTLL9_[EC:6.-.-.-]	-	PF03133	Tubulin-tyrosine_ligase_family	1.40E-53	Cryptophyceae_sp	-	-	-	-	-
Cryptophyceae_sp-CrypsCygn013815_Cryptophyceae-sp	0.091	230	K12284	8.90E-15	63.2	89.93	MSHA_biogenesis_protein_MshN	-	PF13431	Tetratricopeptide_repeat	1.60E-17	Cryptophyceae_sp	COG4235	Cytochrome_c-type_biogenesis_protein_CcmH/NrfG	CO	-	1.70E-16
Cryptophyceae_sp-CrypsCygn013816_Cryptophyceae-sp	0.102	146	K12869	2.10E-07	37.7	141.6	crooked_neck	-	-	-	-	Cryptophyceae_sp	-	-	-	-	-
Cryptophyceae_sp-CrypsCygn013817_Cryptophyceae-sp	0.097	154	K21442	1.70E-07	38.8	122.67	ankyrin_repeat_domain-containing_protein_54	-	-	-	-	Cryptophyceae_sp	-	-	-	-	-
Cryptophyceae_sp-CrypsCygn013818_Cryptophyceae-sp	0.035	141	K06699	2.10E-11	50.1	159.87	proteasome_activator_subunit_4	-	-	-	-	Cryptophyceae_sp	-	-	-	-	-
Cryptophyceae_sp-CrypsCygn013819_Cryptophyceae-sp	0.225	120	K05724	3.50E-08	40.1	567.27	FYVE,_RhoGEF_and_PH_domain_containing_5/6	-	-	-	-	Cryptophyceae_sp	-	-	-	-	-
Cryptophyceae_sp-CrypsCygn013820_Cryptophyceae-sp	0.123	113	K21486	1.90E-15	64.7	242.53	ankyrin_repeat_family_A_protein_2	-	PF00023	Ankyrin_repeat	2.50E-12	Cryptophyceae_sp	COG0666	Ankyrin_repeat	T	-	2.50E-13
Cryptophyceae_sp-CrypsCygn013821_Cryptophyceae-sp	0.023	85	-	-	-	-	-	-	-	-	-	Cryptophyceae_sp	-	-	-	-	-
Cryptophyceae_sp-CrypsCygn013822_Cryptophyceae-sp	0.109	55	K06694	7.30E-08	39.9	173.17	26S_proteasome_non-ATPase_regulatory_subunit_10	-	PF13637	Ankyrin_repeats_(many_copies)	5.30E-11	Cryptophyceae_sp	COG0666	Ankyrin_repeat	T	-	3.60E-08
Cryptophyceae_sp-CrypsCygn013823_Cryptophyceae-sp	0.126	198	-	-	-	-	-	-	-	-	-	Cryptophyceae_sp	-	-	-	-	-
Cryptophyceae_sp-CrypsCygn013824_Cryptophyceae-sp	0.097	369	K18598	3.20E-20	79.3	1943.63	echinoderm_microtubule-associated_protein-like_6	-	-	-	-	Cryptophyceae_sp	-	-	-	-	-
Cryptophyceae_sp-CrypsCygn013825_Cryptophyceae-sp	0.175	131	K18598	1.00E-12	54.3	1943.63	echinoderm_microtubule-associated_protein-like_6	-	-	-	-	Cryptophyceae_sp	-	-	-	-	-
Cryptophyceae_sp-CrypsCygn013826_Cryptophyceae-sp	0.086	184	-	-	-	-	-	-	-	-	-	Cryptophyceae_sp	-	-	-	-	-
Cryptophyceae_sp-CrypsCygn013827_Cryptophyceae-sp	0.071	183	K15502	1.40E-13	58.5	573.13	serine/threonine-protein_phosphatase_6_regulatory_ankyrin_repeat_subunit_A	-	-	-	-	Cryptophyceae_sp	COG0666	Ankyrin_repeat	T	-	2.30E-12
Cryptophyceae_sp-CrypsCygn013828_Cryptophyceae-sp	0.155	277	-	-	-	-	-	-	-	-	-	Cryptophyceae_sp	-	-	-	-	-
Cryptophyceae_sp-CrypsCygn013829_Cryptophyceae-sp	0.034	116	K10632	2.50E-14	60.7	99.63	BRCA1-associated_protein_[EC:2.3.2.27]	-	-	-	-	Cryptophyceae_sp	-	-	-	-	-
Cryptophyceae_sp-CrypsCygn013830_Cryptophyceae-sp	0.065	123	-	-	-	-	-	-	-	-	-	Cryptophyceae_sp	-	-	-	-	-
Cryptophyceae_sp-CrypsCygn013831_Cryptophyceae-sp	0.056	89	-	-	-	-	-	-	-	-	-	Cryptophyceae_sp	-	-	-	-	-
Cryptophyceae_sp-CrypsCygn013832_Cryptophyceae-sp	0.049	122	-	-	-	-	-	-	-	-	-	Cryptophyceae_sp	-	-	-	-	-
Cryptophyceae_sp-CrypsCygn013833_Cryptophyceae-sp	0.174	63	K01721	4.00E-09	44	251.37	nitrile_hydratase_subunit_alpha_[EC:4.2.1.84]	-	-	-	-	Cryptophyceae_sp	-	-	-	-	-
Cryptophyceae_sp-CrypsCygn013834_Cryptophyceae-sp	0.107	93	-	-	-	-	-	-	-	-	-	Cryptophyceae_sp	-	-	-	-	-
Cryptophyceae_sp-CrypsCygn013835_Cryptophyceae-sp	0.051	116	-	-	-	-	-	-	-	-	-	Cryptophyceae_sp	-	-	-	-	-
Cryptophyceae_sp-CrypsCygn013836_Cryptophyceae-sp	0.083	265	-	-	-	-	-	-	-	-	-	Cryptophyceae_sp	-	-	-	-	-
Cryptophyceae_sp-CrypsCygn013837_Cryptophyceae-sp	0.091	175	-	-	-	-	-	-	-	-	-	Cryptophyceae_sp	-	-	-	-	-
Cryptophyceae_sp-CrypsCygn013838_Cryptophyceae-sp	0.153	300	-	-	-	-	-	-	-	-	-	Cryptophyceae_sp	-	-	-	-	-
Cryptophyceae_sp-CrypsCygn013839_Cryptophyceae-sp	0.081	588	-	-	-	-	-	-	-	-	-	Cryptophyceae_sp	-	-	-	-	-
Cryptophyceae_sp-CrypsCygn013840_Cryptophyceae-sp	0.142	98	K15292	2.70E-07	37.4	519.27	syntaxin-binding_protein_1	-	-	-	-	Cryptophyceae_sp	-	-	-	-	-
Cryptophyceae_sp-CrypsCygn013841_Cryptophyceae-sp	0.054	203	K15292	9.20E-26	98.4	519.27	syntaxin-binding_protein_1	-	PF00995	Sec1_family	9.60E-14	Cryptophyceae_sp	-	-	-	-	-
Cryptophyceae_sp-CrypsCygn013842_Cryptophyceae-sp	0.038	156	K15292	1.30E-32	121	519.27	syntaxin-binding_protein_1	-	PF00995	Sec1_family	4.10E-21	Cryptophyceae_sp	-	-	-	-	-
Cryptophyceae_sp-CrypsCygn013843_Cryptophyceae-sp	0.094	202	-	-	-	-	-	-	-	-	-	Cryptophyceae_sp	-	-	-	-	-
Cryptophyceae_sp-CrypsCygn013844_Cryptophyceae-sp	0.222	995	K09624	8.70E-112	382.4	484.17	neurotrypsin_[EC:3.4.21.-]	-	PF00530	Scavenger_receptor_cysteine-rich_domain	9.60E-85	Cryptophyceae_sp	-	-	-	-	-
Cryptophyceae_sp-CrypsCygn013845_Cryptophyceae-sp	0.145	124	-	-	-	-	-	-	-	-	-	Cryptophyceae_sp	-	-	-	-	-
Cryptophyceae_sp-CrypsCygn013846_Cryptophyceae-sp	0.227	110	-	-	-	-	-	-	-	-	-	Cryptophyceae_sp	-	-	-	-	-
Cryptophyceae_sp-CrypsCygn013847_Cryptophyceae-sp	0.125	296	-	-	-	-	-	-	-	-	-	Cryptophyceae_sp	-	-	-	-	-
Cryptophyceae_sp-CrypsCygn013848_Cryptophyceae-sp	0.1	169	K00754	3.50E-14	60.7	321	L-malate_glycosyltransferase_[EC:2.4.1.-]	-	PF13692	Glycosyl_transferases_group_1	3.50E-14	Cryptophyceae_sp	-	-	-	-	-
Cryptophyceae_sp-CrypsCygn013849_Cryptophyceae-sp	0.105	228	-	-	-	-	-	-	-	-	-	Cryptophyceae_sp	-	-	-	-	-
Cryptophyceae_sp-CrypsCygn013850_Cryptophyceae-sp	0.109	64	-	-	-	-	-	-	-	-	-	Cryptophyceae_sp	-	-	-	-	-
Cryptophyceae_sp-CrypsCygn013851_Cryptophyceae-sp	0.065	338	-	-	-	-	-	-	-	-	-	Cryptophyceae_sp	-	-	-	-	-
Cryptophyceae_sp-CrypsCygn013852_Cryptophyceae-sp	0.109	1146	K16743	2.50E-25	96.1	222.53	abnormal_spindle-like_microcephaly-associated_protein	-	PF00612	IQ_calmodulin-binding_motif	9.10E-28	Cryptophyceae_sp	-	-	-	-	-
Cryptophyceae_sp-CrypsCygn013853_Cryptophyceae-sp	0.148	540	-	-	-	-	-	-	-	-	-	Cryptophyceae_sp	-	-	-	-	-
Cryptophyceae_sp-CrypsCygn013854_Cryptophyceae-sp	0.074	912	K16489	7.10E-14	58.9	45.17	protein_SFI1	high_score	-	-	-	Cryptophyceae_sp	-	-	-	-	-
Cryptophyceae_sp-CrypsCygn013855_Cryptophyceae-sp	0.044	204	-	-	-	-	-	-	-	-	-	Cryptophyceae_sp	-	-	-	-	-
Cryptophyceae_sp-CrypsCygn013856_Cryptophyceae-sp	0.097	276	-	-	-	-	-	-	PF05057	Putative_serine_esterase_(DUF676)	2.40E-19	Cryptophyceae_sp	-	-	-	-	-
Cryptophyceae_sp-CrypsCygn013857_Cryptophyceae-sp	0.102	78	-	-	-	-	-	-	-	-	-	Cryptophyceae_sp	-	-	-	-	-
Cryptophyceae_sp-CrypsCygn013858_Cryptophyceae-sp	0.067	192	K08869	1.40E-06	35.3	305.47	aarF_domain-containing_kinase	-	-	-	-	Cryptophyceae_sp	COG0661	Predicted_protein_kinase_regulating_ubiquinone_biosynthesis,_AarF/ABC1/UbiB_family	HT	Ubiquinone_biosynthesis	1.90E-08
Cryptophyceae_sp-CrypsCygn013859_Cryptophyceae-sp	0.116	112	-	-	-	-	-	-	-	-	-	Cryptophyceae_sp	-	-	-	-	-
Cryptophyceae_sp-CrypsCygn013860_Cryptophyceae-sp	0.086	115	K00493	4.70E-19	76.8	442.2	unspecific_monooxygenase_[EC:1.14.14.1]	-	PF00067	Cytochrome_P450	2.40E-20	Cryptophyceae_sp	COG2124	Cytochrome_P450	QV	Biotin_biosynthesis	6.60E-19
Cryptophyceae_sp-CrypsCygn013861_Cryptophyceae-sp	0.01	93	-	-	-	-	-	-	-	-	-	Cryptophyceae_sp	-	-	-	-	-
Cryptophyceae_sp-CrypsCygn013862_Cryptophyceae-sp	0.03	98	-	-	-	-	-	-	-	-	-	Cryptophyceae_sp	-	-	-	-	-
Cryptophyceae_sp-CrypsCygn013863_Cryptophyceae-sp	0.1	119	-	-	-	-	-	-	-	-	-	Cryptophyceae_sp	-	-	-	-	-
Cryptophyceae_sp-CrypsCygn013864_Cryptophyceae-sp	0.035	225	-	-	-	-	-	-	-	-	-	Cryptophyceae_sp	-	-	-	-	-
Cryptophyceae_sp-CrypsCygn013865_Cryptophyceae-sp	0.132	113	-	-	-	-	-	-	-	-	-	Cryptophyceae_sp	-	-	-	-	-
Cryptophyceae_sp-CrypsCygn013866_Cryptophyceae-sp	0.099	361	K16781	3.80E-115	393.4	154.63	tetratricopeptide_repeat_protein_8	high_score	PF07719	Tetratricopeptide_repeat	1.00E-15	Cryptophyceae_sp	COG4235	Cytochrome_c-type_biogenesis_protein_CcmH/NrfG	CO	-	8.90E-12
Cryptophyceae_sp-CrypsCygn013867_Cryptophyceae-sp	0.078	51	-	-	-	-	-	-	-	-	-	Cryptophyceae_sp	-	-	-	-	-
Cryptophyceae_sp-CrypsCygn013868_Cryptophyceae-sp	0.116	172	K14570	1.00E-41	151.3	163.93	RNA_exonuclease_1_[EC:3.1.-.-]	-	-	-	-	Cryptophyceae_sp	-	-	-	-	-
Cryptophyceae_sp-CrypsCygn013869_Cryptophyceae-sp	0.136	344	-	-	-	-	-	-	-	-	-	Cryptophyceae_sp	-	-	-	-	-
Cryptophyceae_sp-CrypsCygn013870_Cryptophyceae-sp	0.126	150	-	-	-	-	-	-	-	-	-	Cryptophyceae_sp	-	-	-	-	-
Cryptophyceae_sp-CrypsCygn013871_Cryptophyceae-sp	0.141	297	K03815	3.60E-98	336	377.47	xanthosine_phosphorylase_[EC:2.4.2.-]	-	PF01048	Phosphorylase_superfamily	7.60E-41	Cryptophyceae_sp	COG0005	Purine_nucleoside_phosphorylase	F	Purine_salvage	4.30E-61
Cryptophyceae_sp-CrypsCygn013872_Cryptophyceae-sp	0.071	183	K00390	3.10E-11	51.1	166.83	phosphoadenosine_phosphosulfate_reductase_[EC:1.8.4.8_1.8.4.10]	-	-	-	-	Cryptophyceae_sp	COG0175	3'-phosphoadenosine_5'-phosphosulfate_sulfotransferase_(PAPS_reductase)/FAD_synthetase_or_related_enzyme	EH	Cysteine_biosynthesis	1.00E-06
Cryptophyceae_sp-CrypsCygn013873_Cryptophyceae-sp	0.173	242	-	-	-	-	-	-	-	-	-	Cryptophyceae_sp	-	-	-	-	-
Cryptophyceae_sp-CrypsCygn013874_Cryptophyceae-sp	0.07	71	K05850	1.60E-33	123.4	1088.47	P-type_Ca2+_transporter_type_2B_[EC:7.2.2.10]	-	-	-	-	Cryptophyceae_sp	COG0474	Magnesium-transporting_ATPase_(P-type)	P	-	6.30E-23
Cryptophyceae_sp-CrypsCygn013875_Cryptophyceae-sp	0.071	84	K05850	2.10E-08	40.2	1088.47	P-type_Ca2+_transporter_type_2B_[EC:7.2.2.10]	-	-	-	-	Cryptophyceae_sp	-	-	-	-	-
Cryptophyceae_sp-CrypsCygn013876_Cryptophyceae-sp	0.12	58	K05850	8.80E-12	51.4	1088.47	P-type_Ca2+_transporter_type_2B_[EC:7.2.2.10]	-	-	-	-	Cryptophyceae_sp	-	-	-	-	-
Cryptophyceae_sp-CrypsCygn013877_Cryptophyceae-sp	0.105	257	-	-	-	-	-	-	-	-	-	Cryptophyceae_sp	-	-	-	-	-
Cryptophyceae_sp-CrypsCygn013878_Cryptophyceae-sp	0.146	75	-	-	-	-	-	-	-	-	-	Cryptophyceae_sp	-	-	-	-	-
Cryptophyceae_sp-CrypsCygn013879_Cryptophyceae-sp	0.062	207	-	-	-	-	-	-	-	-	-	Cryptophyceae_sp	-	-	-	-	-
Cryptophyceae_sp-CrypsCygn013880_Cryptophyceae-sp	0.163	116	-	-	-	-	-	-	-	-	-	Cryptophyceae_sp	-	-	-	-	-
Cryptophyceae_sp-CrypsCygn013881_Cryptophyceae-sp	0.141	148	-	-	-	-	-	-	-	-	-	Cryptophyceae_sp	-	-	-	-	-
Cryptophyceae_sp-CrypsCygn013882_Cryptophyceae-sp	0.074	54	-	-	-	-	-	-	-	-	-	Cryptophyceae_sp	-	-	-	-	-
Cryptophyceae_sp-CrypsCygn013883_Cryptophyceae-sp	0.083	108	K22390	1.90E-18	74.9	107.97	acid_phosphatase_type_7	-	-	-	-	Cryptophyceae_sp	-	-	-	-	-
Cryptophyceae_sp-CrypsCygn013884_Cryptophyceae-sp	0.081	246	K00389	3.70E-10	47.7	29.3	putative_membrane_protein	high_score	-	-	-	Cryptophyceae_sp	COG2149	Uncharacterized_membrane_protein_YidH,_DUF202_family	S	-	1.30E-08
Cryptophyceae_sp-CrypsCygn013885_Cryptophyceae-sp	0.089	56	-	-	-	-	-	-	-	-	-	Cryptophyceae_sp	-	-	-	-	-
Cryptophyceae_sp-CrypsCygn013886_Cryptophyceae-sp	0.083	167	-	-	-	-	-	-	PF09359	VTC_domain	1.00E-31	Cryptophyceae_sp	COG5036	SPX_domain-containing_protein_involved_in_vacuolar_polyphosphate_accumulation	PU	-	2.10E-12
Cryptophyceae_sp-CrypsCygn013887_Cryptophyceae-sp	0.066	227	K14430	3.30E-08	40.2	383.97	phosphate_transporter	-	PF03105	SPX_domain	2.90E-11	Cryptophyceae_sp	-	-	-	-	-
Cryptophyceae_sp-CrypsCygn013888_Cryptophyceae-sp	0.081	148	K00389	1.90E-10	48.6	29.3	putative_membrane_protein	high_score	PF02656	Domain_of_unknown_function_(DUF202)	1.50E-12	Cryptophyceae_sp	COG2149	Uncharacterized_membrane_protein_YidH,_DUF202_family	S	-	1.50E-08
Cryptophyceae_sp-CrypsCygn013889_Cryptophyceae-sp	0.111	341	-	-	-	-	-	-	-	-	-	Cryptophyceae_sp	-	-	-	-	-
Cryptophyceae_sp-CrypsCygn013890_Cryptophyceae-sp	0.156	64	-	-	-	-	-	-	-	-	-	Cryptophyceae_sp	-	-	-	-	-
Cryptophyceae_sp-CrypsCygn013891_Cryptophyceae-sp	0.104	439	-	-	-	-	-	-	-	-	-	Cryptophyceae_sp	-	-	-	-	-
Cryptophyceae_sp-CrypsCygn013892_Cryptophyceae-sp	0.203	113	-	-	-	-	-	-	-	-	-	Cryptophyceae_sp	-	-	-	-	-
Cryptophyceae_sp-CrypsCygn013893_Cryptophyceae-sp	0.163	171	-	-	-	-	-	-	-	-	-	Cryptophyceae_sp	-	-	-	-	-
Cryptophyceae_sp-CrypsCygn013894_Cryptophyceae-sp	0.112	169	K13341	3.20E-20	80.3	184.9	peroxin-7	-	-	-	-	Cryptophyceae_sp	-	-	-	-	-
Cryptophyceae_sp-CrypsCygn013895_Cryptophyceae-sp	0.105	161	K00597	1.10E-21	84.7	440.37	methionine_synthase_reductase_[EC:1.16.1.8]	-	-	-	-	Cryptophyceae_sp	COG0369	Flavoprotein_(flavin_reductase)_subunit_CysJ_of_sulfite_and_N-hydroxylaminopurine_reductases	FP	Cysteine_biosynthesis	1.60E-14
Cryptophyceae_sp-CrypsCygn013896_Cryptophyceae-sp	0.102	293	K03797	1.40E-09	45.5	119.2	carboxyl-terminal_processing_protease_[EC:3.4.21.102]	-	-	-	-	Cryptophyceae_sp	-	-	-	-	-
Cryptophyceae_sp-CrypsCygn013897_Cryptophyceae-sp	0.118	320	-	-	-	-	-	-	-	-	-	Cryptophyceae_sp	-	-	-	-	-
Cryptophyceae_sp-CrypsCygn013898_Cryptophyceae-sp	0.036	138	-	-	-	-	-	-	-	-	-	Cryptophyceae_sp	-	-	-	-	-
Cryptophyceae_sp-CrypsCygn013899_Cryptophyceae-sp	0.131	91	K21919	4.90E-11	50.1	144.5	BTB/POZ_domain-containing_protein_KCTD9	-	PF00805	Pentapeptide_repeats_(8_copies)	6.70E-15	Cryptophyceae_sp	-	-	-	-	-
Cryptophyceae_sp-CrypsCygn013900_Cryptophyceae-sp	0.064	186	-	-	-	-	-	-	-	-	-	Cryptophyceae_sp	-	-	-	-	-
Cryptophyceae_sp-CrypsCygn013901_Cryptophyceae-sp	0.136	154	-	-	-	-	-	-	-	-	-	Cryptophyceae_sp	-	-	-	-	-
Cryptophyceae_sp-CrypsCygn013902_Cryptophyceae-sp	0.13	253	-	-	-	-	-	-	-	-	-	Cryptophyceae_sp	-	-	-	-	-
Cryptophyceae_sp-CrypsCygn013903_Cryptophyceae-sp	0.115	104	K00774	5.60E-09	43.4	136.43	poly_[ADP-ribose]_polymerase_16_[EC:2.4.2.30]	-	-	-	-	Cryptophyceae_sp	-	-	-	-	-
Cryptophyceae_sp-CrypsCygn013904_Cryptophyceae-sp	0.044	201	-	-	-	-	-	-	-	-	-	Cryptophyceae_sp	-	-	-	-	-
Cryptophyceae_sp-CrypsCygn013905_Cryptophyceae-sp	0.083	637	K18079	2.00E-58	206.2	401.13	PTEN_homologous_phosphatase	-	-	-	-	Cryptophyceae_sp	COG2453	Protein-tyrosine_phosphatase	T	-	5.70E-08
Cryptophyceae_sp-CrypsCygn013906_Cryptophyceae-sp	0.052	247	-	-	-	-	-	-	-	-	-	Cryptophyceae_sp	-	-	-	-	-
Cryptophyceae_sp-CrypsCygn013907_Cryptophyceae-sp	0.087	320	K14319	7.00E-08	39.4	158.43	Ran_GTPase-activating_protein_1	-	-	-	-	Cryptophyceae_sp	COG5238	Ran_GTPase-activating_protein_(RanGAP)_involved_in_mRNA_processing_and_transport	J	-	4.10E-10
Cryptophyceae_sp-CrypsCygn013908_Cryptophyceae-sp	0.08	162	-	-	-	-	-	-	PF01878	EVE_domain	3.60E-47	Cryptophyceae_sp	COG2947	Predicted_RNA-binding_protein,_contains_EVE_domain	R	-	6.60E-38
Cryptophyceae_sp-CrypsCygn013909_Cryptophyceae-sp	0.1	340	-	-	-	-	-	-	-	-	-	Cryptophyceae_sp	-	-	-	-	-
Cryptophyceae_sp-CrypsCygn013910_Cryptophyceae-sp	0.132	369	-	-	-	-	-	-	-	-	-	Cryptophyceae_sp	-	-	-	-	-
Cryptophyceae_sp-CrypsCygn013911_Cryptophyceae-sp	0.174	149	K10614	1.70E-17	71.5	447.4	E3_ubiquitin-protein_ligase_HERC3_[EC:2.3.2.26]	-	PF13540	Regulator_of_chromosome_condensation_(RCC1)_repeat	1.70E-18	Cryptophyceae_sp	-	-	-	-	-
Cryptophyceae_sp-CrypsCygn013912_Cryptophyceae-sp	0.072	69	-	-	-	-	-	-	-	-	-	Cryptophyceae_sp	-	-	-	-	-
Cryptophyceae_sp-CrypsCygn013913_Cryptophyceae-sp	0.116	232	K22378	6.20E-11	50.1	113.33	E3_ubiquitin-protein_ligase_RNF181_[EC:2.3.2.27]	-	-	-	-	Cryptophyceae_sp	-	-	-	-	-
Cryptophyceae_sp-CrypsCygn013914_Cryptophyceae-sp	0.088	79	K22561	3.00E-15	64.3	72.37	COMM_domain_containing_5	-	-	-	-	Cryptophyceae_sp	-	-	-	-	-
Cryptophyceae_sp-CrypsCygn013915_Cryptophyceae-sp	0.13	115	K05665	3.50E-32	119.2	1550.47	ATP-binding_cassette,_subfamily_C_(CFTR/MRP),_member_1_[EC:7.6.2.3]	-	-	-	-	Cryptophyceae_sp	COG4987	ABC-type_transport_system_involved_in_cytochrome_bd_biosynthesis,_fused_ATPase_and_permease_components	CO	-	6.50E-20
Cryptophyceae_sp-CrypsCygn013916_Cryptophyceae-sp	0.082	133	K05665	1.70E-10	47.4	1550.47	ATP-binding_cassette,_subfamily_C_(CFTR/MRP),_member_1_[EC:7.6.2.3]	-	-	-	-	Cryptophyceae_sp	-	-	-	-	-
Cryptophyceae_sp-CrypsCygn013917_Cryptophyceae-sp	0.099	291	K13133	1.20E-16	67.4	196.93	gem_associated_protein_5	-	-	-	-	Cryptophyceae_sp	-	-	-	-	-
Cryptophyceae_sp-CrypsCygn013918_Cryptophyceae-sp	0.142	204	K13133	9.30E-33	120.8	196.93	gem_associated_protein_5	-	-	-	-	Cryptophyceae_sp	-	-	-	-	-
Cryptophyceae_sp-CrypsCygn013919_Cryptophyceae-sp	0.15	520	-	-	-	-	-	-	-	-	-	Cryptophyceae_sp	-	-	-	-	-
Cryptophyceae_sp-CrypsCygn013920_Cryptophyceae-sp	0.089	303	-	-	-	-	-	-	-	-	-	Cryptophyceae_sp	-	-	-	-	-
Cryptophyceae_sp-CrypsCygn013921_Cryptophyceae-sp	0.026	188	-	-	-	-	-	-	-	-	-	Cryptophyceae_sp	-	-	-	-	-
Cryptophyceae_sp-CrypsCygn013922_Cryptophyceae-sp	0.162	197	K01769	7.90E-15	62.3	558.37	guanylate_cyclase,_other_[EC:4.6.1.2]	-	-	-	-	Cryptophyceae_sp	COG2114	Adenylate_cyclase,_class_3	T	-	1.10E-06
Cryptophyceae_sp-CrypsCygn013923_Cryptophyceae-sp	0.106	545	K04985	6.00E-13	53.5	1317.37	polycystin_1	-	PF02010	REJ_domain	9.10E-26	Cryptophyceae_sp	-	-	-	-	-
Cryptophyceae_sp-CrypsCygn013924_Cryptophyceae-sp	0.129	62	-	-	-	-	-	-	-	-	-	Cryptophyceae_sp	-	-	-	-	-
Cryptophyceae_sp-CrypsCygn013925_Cryptophyceae-sp	0.145	62	-	-	-	-	-	-	-	-	-	Cryptophyceae_sp	-	-	-	-	-
Cryptophyceae_sp-CrypsCygn013926_Cryptophyceae-sp	0.116	601	K06820	1.20E-07	37.3	1760.07	plexin_A	-	PF01833	IPT/TIG_domain	8.00E-20	Cryptophyceae_sp	-	-	-	-	-
Cryptophyceae_sp-CrypsCygn013927_Cryptophyceae-sp	0.125	294	-	-	-	-	-	-	-	-	-	Cryptophyceae_sp	-	-	-	-	-
Cryptophyceae_sp-CrypsCygn013928_Cryptophyceae-sp	0.112	320	-	-	-	-	-	-	-	-	-	Cryptophyceae_sp	-	-	-	-	-
Cryptophyceae_sp-CrypsCygn013929_Cryptophyceae-sp	0.083	131	K08884	1.00E-11	52.6	219.57	serine/threonine_protein_kinase,_bacterial_[EC:2.7.11.1]	-	-	-	-	Cryptophyceae_sp	COG5752	Signaling_protein_combining_a_Ser/Thr_protein_kinase_domain_and_the_GUN4/Ycf53_porphyrin-binding_domain	T	-	6.70E-07
Cryptophyceae_sp-CrypsCygn013930_Cryptophyceae-sp	0.134	216	K21435	1.10E-23	92	215.73	ankyrin_repeat_domain-containing_protein_6	-	PF12796	Ankyrin_repeats_(3_copies)	2.30E-13	Cryptophyceae_sp	COG0666	Ankyrin_repeat	T	-	1.20E-19
Cryptophyceae_sp-CrypsCygn013931_Cryptophyceae-sp	0.139	402	-	-	-	-	-	-	-	-	-	Cryptophyceae_sp	-	-	-	-	-
Cryptophyceae_sp-CrypsCygn013932_Cryptophyceae-sp	0.117	145	-	-	-	-	-	-	PF05832	Eukaryotic_protein_of_unknown_function_(DUF846)	1.80E-32	Cryptophyceae_sp	-	-	-	-	-
Cryptophyceae_sp-CrypsCygn013933_Cryptophyceae-sp	0.05	79	-	-	-	-	-	-	-	-	-	Cryptophyceae_sp	-	-	-	-	-
Cryptophyceae_sp-CrypsCygn013934_Cryptophyceae-sp	0.098	81	K19365	6.50E-17	69.6	67.87	seipin	high_score	-	-	-	Cryptophyceae_sp	-	-	-	-	-
Cryptophyceae_sp-CrypsCygn013935_Cryptophyceae-sp	0.104	500	K12231	1.30E-38	139.6	587.33	E3_ubiquitin-protein_ligase_HECTD1_[EC:2.3.2.26]	-	-	-	-	Cryptophyceae_sp	COG5238	Ran_GTPase-activating_protein_(RanGAP)_involved_in_mRNA_processing_and_transport	J	-	5.40E-14
Cryptophyceae_sp-CrypsCygn013936_Cryptophyceae-sp	0.094	328	K11426	9.80E-10	46.4	75	SET_and_MYND_domain-containing_protein	-	-	-	-	Cryptophyceae_sp	-	-	-	-	-
Cryptophyceae_sp-CrypsCygn013937_Cryptophyceae-sp	0.16	200	-	-	-	-	-	-	-	-	-	Cryptophyceae_sp	-	-	-	-	-
Cryptophyceae_sp-CrypsCygn013938_Cryptophyceae-sp	0.15	146	-	-	-	-	-	-	-	-	-	Cryptophyceae_sp	-	-	-	-	-
Cryptophyceae_sp-CrypsCygn013939_Cryptophyceae-sp	0.134	104	-	-	-	-	-	-	-	-	-	Cryptophyceae_sp	-	-	-	-	-
Cryptophyceae_sp-CrypsCygn013940_Cryptophyceae-sp	0.04	99	-	-	-	-	-	-	-	-	-	Cryptophyceae_sp	-	-	-	-	-
Cryptophyceae_sp-CrypsCygn013941_Cryptophyceae-sp	0.063	206	-	-	-	-	-	-	-	-	-	Cryptophyceae_sp	-	-	-	-	-
Cryptophyceae_sp-CrypsCygn013942_Cryptophyceae-sp	0.092	97	-	-	-	-	-	-	-	-	-	Cryptophyceae_sp	-	-	-	-	-
Cryptophyceae_sp-CrypsCygn013943_Cryptophyceae-sp	0.257	287	-	-	-	-	-	-	-	-	-	Cryptophyceae_sp	-	-	-	-	-
Cryptophyceae_sp-CrypsCygn013944_Cryptophyceae-sp	0.071	98	K11592	1.20E-19	77.6	317.93	endoribonuclease_Dicer_[EC:3.1.26.-]	-	-	-	-	Cryptophyceae_sp	COG1111	ERCC4-related_helicase	L	-	1.90E-10
Cryptophyceae_sp-CrypsCygn013945_Cryptophyceae-sp	0.129	54	-	-	-	-	-	-	-	-	-	Cryptophyceae_sp	-	-	-	-	-
Cryptophyceae_sp-CrypsCygn013946_Cryptophyceae-sp	0.074	147	K04532	1.30E-47	170.9	159.5	amyloid_beta_precursor_protein_binding_protein_1	high_score	-	-	-	Cryptophyceae_sp	COG0476	Molybdopterin_or_thiamine_biosynthesis_adenylyltransferase	H	Molybdopterin_biosynthesis	3.20E-06
Cryptophyceae_sp-CrypsCygn013947_Cryptophyceae-sp	0.074	255	-	-	-	-	-	-	-	-	-	Cryptophyceae_sp	-	-	-	-	-
Cryptophyceae_sp-CrypsCygn013948_Cryptophyceae-sp	0.134	104	-	-	-	-	-	-	-	-	-	Cryptophyceae_sp	-	-	-	-	-
Cryptophyceae_sp-CrypsCygn013949_Cryptophyceae-sp	0.066	90	-	-	-	-	-	-	-	-	-	Cryptophyceae_sp	-	-	-	-	-
Cryptophyceae_sp-CrypsCygn013950_Cryptophyceae-sp	0.132	113	K01769	7.20E-08	39.3	558.37	guanylate_cyclase,_other_[EC:4.6.1.2]	-	-	-	-	Cryptophyceae_sp	-	-	-	-	-
Cryptophyceae_sp-CrypsCygn013951_Cryptophyceae-sp	0.096	507	K15505	1.50E-66	233.1	762.87	DNA_repair_protein_RAD5_[EC:3.6.4.-]	-	PF00271	Helicase_conserved_C-terminal_domain	2.40E-13	Cryptophyceae_sp	COG0553	Superfamily_II_DNA_or_RNA_helicase,_SNF2_family	KL	-	2.40E-39
Cryptophyceae_sp-CrypsCygn013952_Cryptophyceae-sp	0.096	155	-	-	-	-	-	-	-	-	-	Cryptophyceae_sp	-	-	-	-	-
Cryptophyceae_sp-CrypsCygn013953_Cryptophyceae-sp	0.088	259	-	-	-	-	-	-	-	-	-	Cryptophyceae_sp	-	-	-	-	-
Cryptophyceae_sp-CrypsCygn013954_Cryptophyceae-sp	0.046	86	-	-	-	-	-	-	-	-	-	Cryptophyceae_sp	-	-	-	-	-
Cryptophyceae_sp-CrypsCygn013955_Cryptophyceae-sp	0.129	208	K09214	1.80E-24	95.4	257	glass	-	PF00096	Zinc_finger,_C2H2_type	1.50E-14	Cryptophyceae_sp	-	-	-	-	-
Cryptophyceae_sp-CrypsCygn013956_Cryptophyceae-sp	0.111	206	-	-	-	-	-	-	-	-	-	Cryptophyceae_sp	-	-	-	-	-
Cryptophyceae_sp-CrypsCygn013957_Cryptophyceae-sp	0.096	83	-	-	-	-	-	-	-	-	-	Cryptophyceae_sp	-	-	-	-	-
Cryptophyceae_sp-CrypsCygn013958_Cryptophyceae-sp	0.121	619	K12035	1.10E-48	174.2	543.03	tripartite_motif-containing_protein_71_[EC:2.3.2.27]	-	PF01436	NHL_repeat	1.40E-13	Cryptophyceae_sp	COG4257	Streptogramin_lyase	V	-	7.50E-24
Cryptophyceae_sp-CrypsCygn013959_Cryptophyceae-sp	0.092	249	K17065	1.30E-08	41.5	795.27	dynamin_1-like_protein_[EC:3.6.5.5]	-	-	-	-	Cryptophyceae_sp	-	-	-	-	-
Cryptophyceae_sp-CrypsCygn013960_Cryptophyceae-sp	0.103	463	K11092	1.30E-16	68.6	115.1	U2_small_nuclear_ribonucleoprotein_A'	-	PF14580	Leucine-rich_repeat	3.50E-11	Cryptophyceae_sp	-	-	-	-	-
Cryptophyceae_sp-CrypsCygn013961_Cryptophyceae-sp	0.061	210	-	-	-	-	-	-	-	-	-	Cryptophyceae_sp	-	-	-	-	-
Cryptophyceae_sp-CrypsCygn013962_Cryptophyceae-sp	0.119	235	-	-	-	-	-	-	-	-	-	Cryptophyceae_sp	-	-	-	-	-
Cryptophyceae_sp-CrypsCygn013963_Cryptophyceae-sp	0.066	242	-	-	-	-	-	-	-	-	-	Cryptophyceae_sp	-	-	-	-	-
Cryptophyceae_sp-CrypsCygn013964_Cryptophyceae-sp	0.072	371	-	-	-	-	-	-	-	-	-	Cryptophyceae_sp	-	-	-	-	-
Cryptophyceae_sp-CrypsCygn013965_Cryptophyceae-sp	0.032	218	-	-	-	-	-	-	-	-	-	Cryptophyceae_sp	-	-	-	-	-
Cryptophyceae_sp-CrypsCygn013966_Cryptophyceae-sp	0.104	365	K17535	4.40E-50	178.8	332.73	serine/threonine-protein_kinase_TNNI3K_[EC:2.7.11.1]	-	PF00069	Protein_kinase_domain	6.00E-35	Cryptophyceae_sp	COG5752	Signaling_protein_combining_a_Ser/Thr_protein_kinase_domain_and_the_GUN4/Ycf53_porphyrin-binding_domain	T	-	7.30E-12
Cryptophyceae_sp-CrypsCygn013967_Cryptophyceae-sp	0.049	224	-	-	-	-	-	-	-	-	-	Cryptophyceae_sp	-	-	-	-	-
Cryptophyceae_sp-CrypsCygn013968_Cryptophyceae-sp	0.069	343	K17710	2.70E-35	129.9	325.87	pentatricopeptide_repeat_domain-containing_protein_1	-	PF01535	PPR_repeat	1.60E-24	Cryptophyceae_sp	-	-	-	-	-
Cryptophyceae_sp-CrypsCygn013969_Cryptophyceae-sp	0.048	246	-	-	-	-	-	-	-	-	-	Cryptophyceae_sp	-	-	-	-	-
Cryptophyceae_sp-CrypsCygn013970_Cryptophyceae-sp	0.028	71	-	-	-	-	-	-	-	-	-	Cryptophyceae_sp	-	-	-	-	-
Cryptophyceae_sp-CrypsCygn013971_Cryptophyceae-sp	0.074	162	-	-	-	-	-	-	-	-	-	Cryptophyceae_sp	-	-	-	-	-
Cryptophyceae_sp-CrypsCygn013972_Cryptophyceae-sp	0.091	274	K01769	1.20E-28	107.9	558.37	guanylate_cyclase,_other_[EC:4.6.1.2]	-	PF00211	Adenylate_and_Guanylate_cyclase_catalytic_domain	1.40E-24	Cryptophyceae_sp	COG2114	Adenylate_cyclase,_class_3	T	-	6.40E-16
Cryptophyceae_sp-CrypsCygn013973_Cryptophyceae-sp	0.091	208	K14773	3.00E-54	192.2	126.53	U3_small_nucleolar_RNA-associated_protein_23	high_score	PF04900	Fcf1	1.70E-21	Cryptophyceae_sp	-	-	-	-	-
Cryptophyceae_sp-CrypsCygn013974_Cryptophyceae-sp	0.116	224	K15745	6.00E-32	118.7	556.33	phytoene_desaturase_(3,4-didehydrolycopene-forming)_[EC:1.3.99.30]	-	-	-	-	Cryptophyceae_sp	COG1233	Phytoene_dehydrogenase-related_protein	Q	-	1.00E-14
Cryptophyceae_sp-CrypsCygn013975_Cryptophyceae-sp	0.095	284	-	-	-	-	-	-	-	-	-	Cryptophyceae_sp	-	-	-	-	-
Cryptophyceae_sp-CrypsCygn013976_Cryptophyceae-sp	0.057	349	-	-	-	-	-	-	-	-	-	Cryptophyceae_sp	-	-	-	-	-
Cryptophyceae_sp-CrypsCygn013977_Cryptophyceae-sp	0.06	199	-	-	-	-	-	-	-	-	-	Cryptophyceae_sp	-	-	-	-	-
Cryptophyceae_sp-CrypsCygn013978_Cryptophyceae-sp	0.129	209	-	-	-	-	-	-	-	-	-	Cryptophyceae_sp	-	-	-	-	-
Cryptophyceae_sp-CrypsCygn013979_Cryptophyceae-sp	0.086	288	-	-	-	-	-	-	-	-	-	Cryptophyceae_sp	-	-	-	-	-
Cryptophyceae_sp-CrypsCygn013980_Cryptophyceae-sp	0.071	266	-	-	-	-	-	-	-	-	-	Cryptophyceae_sp	-	-	-	-	-
Cryptophyceae_sp-CrypsCygn013981_Cryptophyceae-sp	0.094	180	K07243	4.40E-23	89.8	32.23	high-affinity_iron_transporter	high_score	PF03239	Iron_permease_FTR1_family	2.30E-15	Cryptophyceae_sp	COG0672	High-affinity_Fe2+/Pb2+_permease	P	-	3.00E-15
Cryptophyceae_sp-CrypsCygn013982_Cryptophyceae-sp	0.17	205	-	-	-	-	-	-	-	-	-	Cryptophyceae_sp	-	-	-	-	-
Cryptophyceae_sp-CrypsCygn013983_Cryptophyceae-sp	0.111	126	-	-	-	-	-	-	-	-	-	Cryptophyceae_sp	-	-	-	-	-
Cryptophyceae_sp-CrypsCygn013984_Cryptophyceae-sp	0.064	109	K09667	1.10E-06	35.4	248.33	protein_O-GlcNAc_transferase_[EC:2.4.1.255]	-	-	-	-	Cryptophyceae_sp	COG4785	Lipoprotein_NlpI,_contains_TPR_repeats	M	-	6.30E-08
Cryptophyceae_sp-CrypsCygn013985_Cryptophyceae-sp	0.051	175	K10914	8.20E-15	63.1	159.47	CRP/FNR_family_transcriptional_regulator,_cyclic_AMP_receptor_protein	-	PF00027	Cyclic_nucleotide-binding_domain	3.50E-13	Cryptophyceae_sp	COG0664	cAMP-binding_domain_of_CRP_or_a_regulatory_subunit_of_cAMP-dependent_protein_kinases	T	-	1.10E-12
Cryptophyceae_sp-CrypsCygn013986_Cryptophyceae-sp	0.064	171	-	-	-	-	-	-	-	-	-	Cryptophyceae_sp	-	-	-	-	-
Cryptophyceae_sp-CrypsCygn013987_Cryptophyceae-sp	0.137	80	K03320	4.10E-11	50.7	138.2	ammonium_transporter,_Amt_family	-	-	-	-	Cryptophyceae_sp	COG0004	Ammonia_channel_protein_AmtB	P	-	2.20E-08
Cryptophyceae_sp-CrypsCygn013988_Cryptophyceae-sp	0.151	66	K03320	1.40E-14	62	138.2	ammonium_transporter,_Amt_family	-	PF00909	Ammonium_Transporter_Family	2.50E-14	Cryptophyceae_sp	COG0004	Ammonia_channel_protein_AmtB	P	-	1.70E-13
Cryptophyceae_sp-CrypsCygn013989_Cryptophyceae-sp	0.053	94	-	-	-	-	-	-	-	-	-	Cryptophyceae_sp	-	-	-	-	-
Cryptophyceae_sp-CrypsCygn013990_Cryptophyceae-sp	0.125	64	-	-	-	-	-	-	-	-	-	Cryptophyceae_sp	-	-	-	-	-
Cryptophyceae_sp-CrypsCygn013991_Cryptophyceae-sp	0.035	142	K13448	7.60E-10	47	130.43	calcium-binding_protein_CML	-	-	-	-	Cryptophyceae_sp	COG5126	Ca2+-binding_protein,_EF-hand_superfamily	T	-	1.80E-09
Cryptophyceae_sp-CrypsCygn013992_Cryptophyceae-sp	0.061	244	-	-	-	-	-	-	-	-	-	Cryptophyceae_sp	-	-	-	-	-
Cryptophyceae_sp-CrypsCygn013993_Cryptophyceae-sp	0.056	53	K06998	9.30E-09	42.9	161.13	trans-2,3-dihydro-3-hydroxyanthranilate_isomerase_[EC:5.3.3.17]	-	-	-	-	Cryptophyceae_sp	COG0384	Predicted_epimerase_YddE/YHI9,_PhzF_superfamily	R	-	5.70E-13
Cryptophyceae_sp-CrypsCygn013994_Cryptophyceae-sp	0.1	428	K05768	4.70E-45	162.1	868.13	gelsolin	-	PF00626	Gelsolin_repeat	8.00E-21	Cryptophyceae_sp	-	-	-	-	-
Cryptophyceae_sp-CrypsCygn013995_Cryptophyceae-sp	0.056	214	K11502	7.70E-12	52.5	129.7	centromere_protein_J	-	-	-	-	Cryptophyceae_sp	-	-	-	-	-
Cryptophyceae_sp-CrypsCygn013996_Cryptophyceae-sp	0.138	65	-	-	-	-	-	-	-	-	-	Cryptophyceae_sp	-	-	-	-	-
Cryptophyceae_sp-CrypsCygn013997_Cryptophyceae-sp	0.087	355	K08332	4.70E-07	36.9	139.43	vacuolar_protein_8	-	-	-	-	Cryptophyceae_sp	-	-	-	-	-
Cryptophyceae_sp-CrypsCygn013998_Cryptophyceae-sp	0.046	326	-	-	-	-	-	-	-	-	-	Cryptophyceae_sp	-	-	-	-	-
Cryptophyceae_sp-CrypsCygn013999_Cryptophyceae-sp	0.02	681	-	-	-	-	-	-	-	-	-	Cryptophyceae_sp	-	-	-	-	-
Cryptophyceae_sp-CrypsCygn014000_Cryptophyceae-sp	0.124	402	-	-	-	-	-	-	-	-	-	Cryptophyceae_sp	-	-	-	-	-
Cryptophyceae_sp-CrypsCygn014001_Cryptophyceae-sp	0.247	372	-	-	-	-	-	-	-	-	-	Cryptophyceae_sp	-	-	-	-	-
Cryptophyceae_sp-CrypsCygn014002_Cryptophyceae-sp	0.221	475	-	-	-	-	-	-	-	-	-	Cryptophyceae_sp	-	-	-	-	-
Cryptophyceae_sp-CrypsCygn014003_Cryptophyceae-sp	0.076	300	K11456	4.80E-06	33.5	453.23	polyhomeotic-like_protein_1	-	-	-	-	Cryptophyceae_sp	-	-	-	-	-
Cryptophyceae_sp-CrypsCygn014004_Cryptophyceae-sp	0.138	295	K10297	9.10E-31	114.6	268	F-box_protein_11	-	PF13229	Right_handed_beta_helix_region	7.10E-18	Cryptophyceae_sp	-	-	-	-	-
Cryptophyceae_sp-CrypsCygn014005_Cryptophyceae-sp	0.133	690	K10297	2.60E-82	285	268	F-box_protein_11	high_score	PF13229	Right_handed_beta_helix_region	2.10E-34	Cryptophyceae_sp	-	-	-	-	-
Cryptophyceae_sp-CrypsCygn014006_Cryptophyceae-sp	0.089	268	K19360	1.50E-06	34.3	360.87	nephrocystin-3	-	-	-	-	Cryptophyceae_sp	-	-	-	-	-
Cryptophyceae_sp-CrypsCygn014007_Cryptophyceae-sp	0.081	98	-	-	-	-	-	-	-	-	-	Cryptophyceae_sp	-	-	-	-	-
Cryptophyceae_sp-CrypsCygn014008_Cryptophyceae-sp	0.029	167	K17616	4.20E-44	159	265.33	CTD_small_phosphatase-like_protein_2_[EC:3.1.3.-]	-	PF03031	NLI_interacting_factor-like_phosphatase	5.20E-21	Cryptophyceae_sp	COG5190	TFIIF-interacting_CTD_phosphatase,_includes_NLI-interacting_factor	K	-	1.30E-10
Cryptophyceae_sp-CrypsCygn014009_Cryptophyceae-sp	0.053	112	K17616	1.00E-18	75.5	265.33	CTD_small_phosphatase-like_protein_2_[EC:3.1.3.-]	-	-	-	-	Cryptophyceae_sp	-	-	-	-	-
Cryptophyceae_sp-CrypsCygn014010_Cryptophyceae-sp	0.123	89	-	-	-	-	-	-	-	-	-	Cryptophyceae_sp	-	-	-	-	-
Cryptophyceae_sp-CrypsCygn014011_Cryptophyceae-sp	0.104	124	-	-	-	-	-	-	-	-	-	Cryptophyceae_sp	-	-	-	-	-
Cryptophyceae_sp-CrypsCygn014012_Cryptophyceae-sp	0.131	229	-	-	-	-	-	-	-	-	-	Cryptophyceae_sp	-	-	-	-	-
Cryptophyceae_sp-CrypsCygn014013_Cryptophyceae-sp	0.099	241	-	-	-	-	-	-	-	-	-	Cryptophyceae_sp	-	-	-	-	-
Cryptophyceae_sp-CrypsCygn014014_Cryptophyceae-sp	0.101	673	K16465	2.70E-12	55.4	205.03	centrin-1	-	PF00036	EF_hand	4.30E-11	Cryptophyceae_sp	COG5126	Ca2+-binding_protein,_EF-hand_superfamily	T	-	4.80E-15
Cryptophyceae_sp-CrypsCygn014015_Cryptophyceae-sp	0.077	218	K10914	1.20E-06	36.5	159.47	CRP/FNR_family_transcriptional_regulator,_cyclic_AMP_receptor_protein	-	-	-	-	Cryptophyceae_sp	COG0664	cAMP-binding_domain_of_CRP_or_a_regulatory_subunit_of_cAMP-dependent_protein_kinases	T	-	1.50E-07
Cryptophyceae_sp-CrypsCygn014016_Cryptophyceae-sp	0.115	337	K10914	1.50E-25	98.2	159.47	CRP/FNR_family_transcriptional_regulator,_cyclic_AMP_receptor_protein	-	PF00027	Cyclic_nucleotide-binding_domain	4.60E-23	Cryptophyceae_sp	COG0664	cAMP-binding_domain_of_CRP_or_a_regulatory_subunit_of_cAMP-dependent_protein_kinases	T	-	2.90E-23
Cryptophyceae_sp-CrypsCygn014017_Cryptophyceae-sp	0.101	405	K14963	2.50E-45	163	243.23	COMPASS_component_SWD3	-	PF00400	WD_domain,_G-beta_repeat	8.20E-21	Cryptophyceae_sp	COG4946	Uncharacterized_N-terminal_domain_of_tricorn_protease,_contains_WD40_repeats	S	-	1.20E-18
Cryptophyceae_sp-CrypsCygn014018_Cryptophyceae-sp	0.126	230	K21440	2.60E-23	90.8	398.67	ankyrin_repeat_domain-containing_protein_50	-	PF12796	Ankyrin_repeats_(3_copies)	3.60E-11	Cryptophyceae_sp	COG0666	Ankyrin_repeat	T	-	9.60E-16
Cryptophyceae_sp-CrypsCygn014019_Cryptophyceae-sp	0.102	350	-	-	-	-	-	-	-	-	-	Cryptophyceae_sp	-	-	-	-	-
Cryptophyceae_sp-CrypsCygn014020_Cryptophyceae-sp	0.097	340	K18598	3.50E-32	118.9	1943.63	echinoderm_microtubule-associated_protein-like_6	-	-	-	-	Cryptophyceae_sp	-	-	-	-	-
Cryptophyceae_sp-CrypsCygn014021_Cryptophyceae-sp	0.163	251	K18598	1.80E-13	56.9	1943.63	echinoderm_microtubule-associated_protein-like_6	-	-	-	-	Cryptophyceae_sp	-	-	-	-	-
Cryptophyceae_sp-CrypsCygn014022_Cryptophyceae-sp	0.102	272	K18598	3.40E-22	85.8	1943.63	echinoderm_microtubule-associated_protein-like_6	-	-	-	-	Cryptophyceae_sp	-	-	-	-	-
Cryptophyceae_sp-CrypsCygn014023_Cryptophyceae-sp	0.162	123	-	-	-	-	-	-	-	-	-	Cryptophyceae_sp	-	-	-	-	-
Cryptophyceae_sp-CrypsCygn014024_Cryptophyceae-sp	0.098	152	K18598	2.50E-16	66.4	1943.63	echinoderm_microtubule-associated_protein-like_6	-	-	-	-	Cryptophyceae_sp	-	-	-	-	-
Cryptophyceae_sp-CrypsCygn014025_Cryptophyceae-sp	0.116	859	K18598	4.40E-93	320.7	1943.63	echinoderm_microtubule-associated_protein-like_6	-	-	-	-	Cryptophyceae_sp	COG4946	Uncharacterized_N-terminal_domain_of_tricorn_protease,_contains_WD40_repeats	S	-	2.00E-07
Cryptophyceae_sp-CrypsCygn014026_Cryptophyceae-sp	0.117	94	-	-	-	-	-	-	-	-	-	Cryptophyceae_sp	-	-	-	-	-
Cryptophyceae_sp-CrypsCygn014027_Cryptophyceae-sp	0.13	184	K18598	2.10E-24	93.1	1943.63	echinoderm_microtubule-associated_protein-like_6	-	-	-	-	Cryptophyceae_sp	-	-	-	-	-
Cryptophyceae_sp-CrypsCygn014028_Cryptophyceae-sp	0.075	80	-	-	-	-	-	-	-	-	-	Cryptophyceae_sp	-	-	-	-	-
Cryptophyceae_sp-CrypsCygn014029_Cryptophyceae-sp	0.12	407	K03932	2.40E-22	87.3	108.87	polyhydroxybutyrate_depolymerase	-	-	-	-	Cryptophyceae_sp	COG3509	Acetyl_xylan_esterase_AxeA_and_related_esterases,_LpqC_family	G	-	3.10E-18
Cryptophyceae_sp-CrypsCygn014030_Cryptophyceae-sp	0.127	94	-	-	-	-	-	-	-	-	-	Cryptophyceae_sp	-	-	-	-	-
Cryptophyceae_sp-CrypsCygn014031_Cryptophyceae-sp	0.081	110	K21433	1.10E-08	42.6	364.43	ankyrin_repeat_domain-containing_protein_1	-	-	-	-	Cryptophyceae_sp	COG0666	Ankyrin_repeat	T	-	9.00E-07
Cryptophyceae_sp-CrypsCygn014032_Cryptophyceae-sp	0.108	157	K20293	1.90E-20	80.9	60.03	conserved_oligomeric_Golgi_complex_subunit_6	high_score	PF06419	Conserved_oligomeric_complex_COG6	9.10E-14	Cryptophyceae_sp	-	-	-	-	-
Cryptophyceae_sp-CrypsCygn014033_Cryptophyceae-sp	0.088	440	K20293	8.60E-87	300.1	60.03	conserved_oligomeric_Golgi_complex_subunit_6	high_score	PF06419	Conserved_oligomeric_complex_COG6	4.30E-76	Cryptophyceae_sp	-	-	-	-	-
Cryptophyceae_sp-CrypsCygn014034_Cryptophyceae-sp	0.053	187	-	-	-	-	-	-	-	-	-	Cryptophyceae_sp	-	-	-	-	-
Cryptophyceae_sp-CrypsCygn014035_Cryptophyceae-sp	0.096	983	K04987	1.10E-29	109.8	799.3	polycystin_1L1	-	PF02010	REJ_domain	1.90E-30	Cryptophyceae_sp	-	-	-	-	-
Cryptophyceae_sp-CrypsCygn014036_Cryptophyceae-sp	0.105	369	K04437	1.10E-10	47.4	212.53	filamin	-	-	-	-	Cryptophyceae_sp	-	-	-	-	-
Cryptophyceae_sp-CrypsCygn014037_Cryptophyceae-sp	0.075	370	-	-	-	-	-	-	-	-	-	Cryptophyceae_sp	-	-	-	-	-
Cryptophyceae_sp-CrypsCygn014038_Cryptophyceae-sp	0.119	386	-	-	-	-	-	-	-	-	-	Cryptophyceae_sp	-	-	-	-	-
Cryptophyceae_sp-CrypsCygn014039_Cryptophyceae-sp	0.071	112	K11835	1.70E-26	100.7	776.17	ubiquitin_carboxyl-terminal_hydrolase_4/11_[EC:3.4.19.12]	-	-	-	-	Cryptophyceae_sp	-	-	-	-	-
Cryptophyceae_sp-CrypsCygn014040_Cryptophyceae-sp	0.104	67	-	-	-	-	-	-	-	-	-	Cryptophyceae_sp	-	-	-	-	-
Cryptophyceae_sp-CrypsCygn014041_Cryptophyceae-sp	0.126	126	K20175	2.70E-13	56.9	177.8	ankyrin_repeat_domain-containing_protein_27	-	PF13637	Ankyrin_repeats_(many_copies)	2.90E-13	Cryptophyceae_sp	COG0666	Ankyrin_repeat	T	-	1.50E-11
Cryptophyceae_sp-CrypsCygn014042_Cryptophyceae-sp	0.133	336	-	-	-	-	-	-	-	-	-	Cryptophyceae_sp	-	-	-	-	-
Cryptophyceae_sp-CrypsCygn014043_Cryptophyceae-sp	0.094	190	K07390	9.60E-46	162	71.5	monothiol_glutaredoxin	high_score	PF00462	Glutaredoxin	5.60E-16	Cryptophyceae_sp	COG0278	Glutaredoxin-related_protein	O	-	4.30E-44
Cryptophyceae_sp-CrypsCygn014044_Cryptophyceae-sp	0.102	68	K04710	1.30E-12	55.7	222.23	ceramide_synthetase_[EC:2.3.1.24]	-	-	-	-	Cryptophyceae_sp	-	-	-	-	-
Cryptophyceae_sp-CrypsCygn014045_Cryptophyceae-sp	0.052	249	-	-	-	-	-	-	-	-	-	Cryptophyceae_sp	-	-	-	-	-
Cryptophyceae_sp-CrypsCygn014046_Cryptophyceae-sp	0.16	280	-	-	-	-	-	-	-	-	-	Cryptophyceae_sp	-	-	-	-	-
Cryptophyceae_sp-CrypsCygn014047_Cryptophyceae-sp	0.072	125	-	-	-	-	-	-	-	-	-	Cryptophyceae_sp	-	-	-	-	-
Cryptophyceae_sp-CrypsCygn014048_Cryptophyceae-sp	0.133	703	K10060	1.30E-20	81.6	292.47	C-type_lectin_domain_family_4_member_F	-	PF06005	Cell_division_protein_ZapB_	1.00E-12	Cryptophyceae_sp	COG4467	Regulator_of_replication_initiation_timing_YabA	L	-	1.60E-09
Cryptophyceae_sp-CrypsCygn014049_Cryptophyceae-sp	0.079	251	-	-	-	-	-	-	-	-	-	Cryptophyceae_sp	-	-	-	-	-
Cryptophyceae_sp-CrypsCygn014050_Cryptophyceae-sp	0.1	90	-	-	-	-	-	-	-	-	-	Cryptophyceae_sp	-	-	-	-	-
Cryptophyceae_sp-CrypsCygn014051_Cryptophyceae-sp	0.104	239	K22390	2.40E-38	140.5	107.97	acid_phosphatase_type_7	high_score	-	-	-	Cryptophyceae_sp	COG3540	Phosphodiesterase/alkaline_phosphatase_D	P	-	4.50E-10
Cryptophyceae_sp-CrypsCygn014052_Cryptophyceae-sp	0.077	77	K22390	8.30E-07	36.6	107.97	acid_phosphatase_type_7	-	-	-	-	Cryptophyceae_sp	-	-	-	-	-
Cryptophyceae_sp-CrypsCygn014053_Cryptophyceae-sp	0.119	176	K22390	1.30E-12	55.8	107.97	acid_phosphatase_type_7	-	-	-	-	Cryptophyceae_sp	-	-	-	-	-
Cryptophyceae_sp-CrypsCygn014054_Cryptophyceae-sp	0.144	159	K09214	3.30E-39	143.9	257	glass	-	PF00096	Zinc_finger,_C2H2_type	2.50E-21	Cryptophyceae_sp	COG4049	Uncharacterized_conserved_protein,_contains_archaeal-type_C2H2_Zn-finger	R	-	1.80E-08
Cryptophyceae_sp-CrypsCygn014055_Cryptophyceae-sp	0.133	308	-	-	-	-	-	-	-	-	-	Cryptophyceae_sp	-	-	-	-	-
Cryptophyceae_sp-CrypsCygn014056_Cryptophyceae-sp	0.145	357	K00888	1.00E-09	44.6	461.87	phosphatidylinositol_4-kinase_A_[EC:2.7.1.67]	-	-	-	-	Cryptophyceae_sp	-	-	-	-	-
Cryptophyceae_sp-CrypsCygn014057_Cryptophyceae-sp	0.068	147	K21438	2.30E-08	41.4	411.2	ankyrin_repeat_domain-containing_protein_23	-	-	-	-	Cryptophyceae_sp	COG0666	Ankyrin_repeat	T	-	6.90E-07
Cryptophyceae_sp-CrypsCygn014058_Cryptophyceae-sp	0.103	135	K10716	7.70E-14	60.1	140.93	voltage-gated_potassium_channel	-	PF07885	Ion_channel	6.30E-13	Cryptophyceae_sp	-	-	-	-	-
Cryptophyceae_sp-CrypsCygn014059_Cryptophyceae-sp	0.115	78	K05820	2.10E-11	50.9	177.83	MFS_transporter,_PPP_family,_3-phenylpropionic_acid_transporter	-	-	-	-	Cryptophyceae_sp	-	-	-	-	-
Cryptophyceae_sp-CrypsCygn014060_Cryptophyceae-sp	0.132	212	K05820	2.90E-18	73.5	177.83	MFS_transporter,_PPP_family,_3-phenylpropionic_acid_transporter	-	PF12832	MFS_1_like_family	5.10E-20	Cryptophyceae_sp	-	-	-	-	-
Cryptophyceae_sp-CrypsCygn014061_Cryptophyceae-sp	0.094	486	-	-	-	-	-	-	-	-	-	Cryptophyceae_sp	-	-	-	-	-
Cryptophyceae_sp-CrypsCygn014062_Cryptophyceae-sp	0.076	156	-	-	-	-	-	-	-	-	-	Cryptophyceae_sp	-	-	-	-	-
Cryptophyceae_sp-CrypsCygn014063_Cryptophyceae-sp	0.101	79	K06158	1.90E-09	44.8	534.07	ATP-binding_cassette,_subfamily_F,_member_3	-	-	-	-	Cryptophyceae_sp	COG0488	ATPase_components_of_ABC_transporters_with_duplicated_ATPase_domains	R	-	1.20E-09
Cryptophyceae_sp-CrypsCygn014064_Cryptophyceae-sp	0.066	60	K06158	9.50E-07	35.9	534.07	ATP-binding_cassette,_subfamily_F,_member_3	-	PF12848	ABC_transporter	4.70E-13	Cryptophyceae_sp	-	-	-	-	-
Cryptophyceae_sp-CrypsCygn014065_Cryptophyceae-sp	0.076	52	-	-	-	-	-	-	-	-	-	Cryptophyceae_sp	-	-	-	-	-
Cryptophyceae_sp-CrypsCygn014066_Cryptophyceae-sp	0.056	71	-	-	-	-	-	-	-	-	-	Cryptophyceae_sp	-	-	-	-	-
Cryptophyceae_sp-CrypsCygn014067_Cryptophyceae-sp	0.18	249	-	-	-	-	-	-	-	-	-	Cryptophyceae_sp	-	-	-	-	-
Cryptophyceae_sp-CrypsCygn014068_Cryptophyceae-sp	0.111	72	-	-	-	-	-	-	-	-	-	Cryptophyceae_sp	-	-	-	-	-
Cryptophyceae_sp-CrypsCygn014069_Cryptophyceae-sp	0.126	230	-	-	-	-	-	-	-	-	-	Cryptophyceae_sp	-	-	-	-	-
Cryptophyceae_sp-CrypsCygn014070_Cryptophyceae-sp	0.102	137	K18134	2.90E-13	57.7	315.57	EGF_domain-specific_O-GlcNAc_transferase_[EC:2.4.1.255]	-	-	-	-	Cryptophyceae_sp	-	-	-	-	-
Cryptophyceae_sp-CrypsCygn014071_Cryptophyceae-sp	0.085	70	-	-	-	-	-	-	-	-	-	Cryptophyceae_sp	-	-	-	-	-
Cryptophyceae_sp-CrypsCygn014072_Cryptophyceae-sp	0.017	57	K12828	1.40E-08	41.1	155.03	splicing_factor_3B_subunit_1	-	-	-	-	Cryptophyceae_sp	-	-	-	-	-
Cryptophyceae_sp-CrypsCygn014073_Cryptophyceae-sp	0.03	166	K12828	5.80E-21	82.1	155.03	splicing_factor_3B_subunit_1	-	-	-	-	Cryptophyceae_sp	-	-	-	-	-
Cryptophyceae_sp-CrypsCygn014074_Cryptophyceae-sp	0.181	110	-	-	-	-	-	-	-	-	-	Cryptophyceae_sp	-	-	-	-	-
Cryptophyceae_sp-CrypsCygn014075_Cryptophyceae-sp	0.206	63	-	-	-	-	-	-	-	-	-	Cryptophyceae_sp	-	-	-	-	-
Cryptophyceae_sp-CrypsCygn014076_Cryptophyceae-sp	0.054	128	K06173	5.60E-09	43.8	191.33	tRNA_pseudouridine38-40_synthase_[EC:5.4.99.12]	-	-	-	-	Cryptophyceae_sp	-	-	-	-	-
Cryptophyceae_sp-CrypsCygn014077_Cryptophyceae-sp	0.082	374	-	-	-	-	-	-	-	-	-	Cryptophyceae_sp	-	-	-	-	-
Cryptophyceae_sp-CrypsCygn014078_Cryptophyceae-sp	0.046	64	K12179	1.70E-15	64.6	176.87	COP9_signalosome_complex_subunit_6	-	-	-	-	Cryptophyceae_sp	-	-	-	-	-
Cryptophyceae_sp-CrypsCygn014079_Cryptophyceae-sp	0.109	529	-	-	-	-	-	-	-	-	-	Cryptophyceae_sp	-	-	-	-	-
Cryptophyceae_sp-CrypsCygn014080_Cryptophyceae-sp	0.122	57	-	-	-	-	-	-	-	-	-	Cryptophyceae_sp	-	-	-	-	-
Cryptophyceae_sp-CrypsCygn014081_Cryptophyceae-sp	0.127	173	-	-	-	-	-	-	-	-	-	Cryptophyceae_sp	-	-	-	-	-
Cryptophyceae_sp-CrypsCygn014082_Cryptophyceae-sp	0.095	167	K08815	1.10E-43	158	297.13	tau_tubulin_kinase_[EC:2.7.11.26]	-	-	-	-	Cryptophyceae_sp	-	-	-	-	-
Cryptophyceae_sp-CrypsCygn014083_Cryptophyceae-sp	0.12	150	-	-	-	-	-	-	-	-	-	Cryptophyceae_sp	-	-	-	-	-
Cryptophyceae_sp-CrypsCygn014084_Cryptophyceae-sp	0.079	303	K13448	1.60E-08	42.8	130.43	calcium-binding_protein_CML	-	-	-	-	Cryptophyceae_sp	COG5126	Ca2+-binding_protein,_EF-hand_superfamily	T	-	9.40E-09
Cryptophyceae_sp-CrypsCygn014085_Cryptophyceae-sp	0.077	129	-	-	-	-	-	-	PF04676	Protein_similar_to_CwfJ_C-terminus_2	1.90E-23	Cryptophyceae_sp	-	-	-	-	-
Cryptophyceae_sp-CrypsCygn014086_Cryptophyceae-sp	0.13	238	-	-	-	-	-	-	-	-	-	Cryptophyceae_sp	-	-	-	-	-
Cryptophyceae_sp-CrypsCygn014087_Cryptophyceae-sp	0.081	367	-	-	-	-	-	-	-	-	-	Cryptophyceae_sp	-	-	-	-	-
Cryptophyceae_sp-CrypsCygn014088_Cryptophyceae-sp	0.12	183	K07759	7.90E-35	128.5	54.37	poly(ADP-ribose)_glycohydrolase_[EC:3.2.1.143]	high_score	PF05028	Poly_(ADP-ribose)_glycohydrolase_(PARG)	5.20E-32	Cryptophyceae_sp	-	-	-	-	-
Cryptophyceae_sp-CrypsCygn014089_Cryptophyceae-sp	0.123	476	-	-	-	-	-	-	-	-	-	Cryptophyceae_sp	-	-	-	-	-
Cryptophyceae_sp-CrypsCygn014090_Cryptophyceae-sp	0.151	172	-	-	-	-	-	-	-	-	-	Cryptophyceae_sp	-	-	-	-	-
Cryptophyceae_sp-CrypsCygn014091_Cryptophyceae-sp	0.138	383	-	-	-	-	-	-	-	-	-	Cryptophyceae_sp	-	-	-	-	-
Cryptophyceae_sp-CrypsCygn014092_Cryptophyceae-sp	0.157	171	-	-	-	-	-	-	-	-	-	Cryptophyceae_sp	-	-	-	-	-
Cryptophyceae_sp-CrypsCygn014093_Cryptophyceae-sp	0.061	342	-	-	-	-	-	-	-	-	-	Cryptophyceae_sp	-	-	-	-	-
Cryptophyceae_sp-CrypsCygn014094_Cryptophyceae-sp	0.06	249	-	-	-	-	-	-	-	-	-	Cryptophyceae_sp	-	-	-	-	-
Cryptophyceae_sp-CrypsCygn014095_Cryptophyceae-sp	0.084	59	-	-	-	-	-	-	-	-	-	Cryptophyceae_sp	-	-	-	-	-
Cryptophyceae_sp-CrypsCygn014096_Cryptophyceae-sp	0.089	89	-	-	-	-	-	-	PF13872	P-loop_containing_NTP_hydrolase_pore-1	2.60E-21	Cryptophyceae_sp	-	-	-	-	-
Cryptophyceae_sp-CrypsCygn014097_Cryptophyceae-sp	0.112	204	-	-	-	-	-	-	-	-	-	Cryptophyceae_sp	-	-	-	-	-
Cryptophyceae_sp-CrypsCygn014098_Cryptophyceae-sp	0.144	180	-	-	-	-	-	-	-	-	-	Cryptophyceae_sp	-	-	-	-	-
Cryptophyceae_sp-CrypsCygn014099_Cryptophyceae-sp	0.117	470	K11650	5.00E-06	33.5	243.17	SWI/SNF-related_matrix-associated_actin-dependent_regulator_of_chromatin_subfamily_D	-	-	-	-	Cryptophyceae_sp	-	-	-	-	-
Cryptophyceae_sp-CrypsCygn014100_Cryptophyceae-sp	0.1	70	-	-	-	-	-	-	-	-	-	Cryptophyceae_sp	-	-	-	-	-
Cryptophyceae_sp-CrypsCygn014101_Cryptophyceae-sp	0.175	137	K15046	1.60E-16	67.5	350.5	influenza_virus_NS1A-binding_protein	-	PF01344	Kelch_motif	6.70E-13	Cryptophyceae_sp	COG3055	N-acetylneuraminic_acid_mutarotase	M	-	7.20E-09
Cryptophyceae_sp-CrypsCygn014102_Cryptophyceae-sp	0.07	198	-	-	-	-	-	-	-	-	-	Cryptophyceae_sp	-	-	-	-	-
Cryptophyceae_sp-CrypsCygn014103_Cryptophyceae-sp	0.16	56	-	-	-	-	-	-	-	-	-	Cryptophyceae_sp	-	-	-	-	-
Cryptophyceae_sp-CrypsCygn014104_Cryptophyceae-sp	0.106	141	-	-	-	-	-	-	-	-	-	Cryptophyceae_sp	-	-	-	-	-
Cryptophyceae_sp-CrypsCygn014105_Cryptophyceae-sp	0.168	321	K03320	4.50E-85	294.1	138.2	ammonium_transporter,_Amt_family	high_score	PF00909	Ammonium_Transporter_Family	1.40E-70	Cryptophyceae_sp	COG0004	Ammonia_channel_protein_AmtB	P	-	3.90E-78
Cryptophyceae_sp-CrypsCygn014106_Cryptophyceae-sp	0.116	146	K03320	8.70E-11	49.6	138.2	ammonium_transporter,_Amt_family	-	-	-	-	Cryptophyceae_sp	COG0004	Ammonia_channel_protein_AmtB	P	-	2.20E-09
Cryptophyceae_sp-CrypsCygn014107_Cryptophyceae-sp	0.047	146	-	-	-	-	-	-	-	-	-	Cryptophyceae_sp	-	-	-	-	-
Cryptophyceae_sp-CrypsCygn014108_Cryptophyceae-sp	0.1	139	-	-	-	-	-	-	-	-	-	Cryptophyceae_sp	-	-	-	-	-
Cryptophyceae_sp-CrypsCygn014109_Cryptophyceae-sp	0.115	104	K05872	1.20E-06	36	275.17	NF-kappa-B_inhibitor_epsilon	-	-	-	-	Cryptophyceae_sp	-	-	-	-	-
Cryptophyceae_sp-CrypsCygn014110_Cryptophyceae-sp	0.132	369	K15502	1.10E-31	118.4	573.13	serine/threonine-protein_phosphatase_6_regulatory_ankyrin_repeat_subunit_A	-	PF12796	Ankyrin_repeats_(3_copies)	2.50E-23	Cryptophyceae_sp	COG0666	Ankyrin_repeat	T	-	1.10E-26
Cryptophyceae_sp-CrypsCygn014111_Cryptophyceae-sp	0.086	311	K21440	1.30E-16	68.7	398.67	ankyrin_repeat_domain-containing_protein_50	-	-	-	-	Cryptophyceae_sp	COG0666	Ankyrin_repeat	T	-	5.10E-16
Cryptophyceae_sp-CrypsCygn014112_Cryptophyceae-sp	0.123	589	K08466	5.00E-18	72.4	422.8	adhesion_G-protein_coupled_receptor_D2	-	PF13385	Concanavalin_A-like_lectin/glucanases_superfamily	4.70E-25	Cryptophyceae_sp	-	-	-	-	-
Cryptophyceae_sp-CrypsCygn014113_Cryptophyceae-sp	0.101	138	-	-	-	-	-	-	-	-	-	Cryptophyceae_sp	-	-	-	-	-
Cryptophyceae_sp-CrypsCygn014114_Cryptophyceae-sp	0.211	71	-	-	-	-	-	-	-	-	-	Cryptophyceae_sp	-	-	-	-	-
Cryptophyceae_sp-CrypsCygn014115_Cryptophyceae-sp	0.117	102	-	-	-	-	-	-	-	-	-	Cryptophyceae_sp	-	-	-	-	-
Cryptophyceae_sp-CrypsCygn014116_Cryptophyceae-sp	0.068	160	-	-	-	-	-	-	-	-	-	Cryptophyceae_sp	-	-	-	-	-
Cryptophyceae_sp-CrypsCygn014117_Cryptophyceae-sp	0.18	50	-	-	-	-	-	-	-	-	-	Cryptophyceae_sp	-	-	-	-	-
Cryptophyceae_sp-CrypsCygn014118_Cryptophyceae-sp	0.036	136	K09669	4.90E-26	99.4	458.17	alpha-1,3-fucosyltransferase_10_[EC:2.4.1.-]	-	PF00852	Glycosyltransferase_family_10_(fucosyltransferase)_C-term	2.40E-22	Cryptophyceae_sp	-	-	-	-	-
Cryptophyceae_sp-CrypsCygn014119_Cryptophyceae-sp	0.085	129	-	-	-	-	-	-	-	-	-	Cryptophyceae_sp	-	-	-	-	-
Cryptophyceae_sp-CrypsCygn014120_Cryptophyceae-sp	0.107	139	K10268	2.70E-13	57.8	182.27	F-box_and_leucine-rich_repeat_protein_2/20	-	-	-	-	Cryptophyceae_sp	-	-	-	-	-
Cryptophyceae_sp-CrypsCygn014121_Cryptophyceae-sp	0.129	155	K10268	2.00E-06	35.2	182.27	F-box_and_leucine-rich_repeat_protein_2/20	-	-	-	-	Cryptophyceae_sp	-	-	-	-	-
Cryptophyceae_sp-CrypsCygn014122_Cryptophyceae-sp	0.104	249	K11883	1.50E-40	147.8	111.6	RNA-binding_protein_NOB1	high_score	PF17146	PIN_domain_of_ribonuclease	1.40E-24	Cryptophyceae_sp	COG1439	rRNA_maturation_endonuclease_Nob1	J	-	2.20E-12
Cryptophyceae_sp-CrypsCygn014123_Cryptophyceae-sp	0.132	113	-	-	-	-	-	-	-	-	-	Cryptophyceae_sp	-	-	-	-	-
Cryptophyceae_sp-CrypsCygn014124_Cryptophyceae-sp	0.096	52	-	-	-	-	-	-	-	-	-	Cryptophyceae_sp	-	-	-	-	-
Cryptophyceae_sp-CrypsCygn014125_Cryptophyceae-sp	0.18	188	-	-	-	-	-	-	-	-	-	Cryptophyceae_sp	-	-	-	-	-
Cryptophyceae_sp-CrypsCygn014126_Cryptophyceae-sp	0.112	275	-	-	-	-	-	-	-	-	-	Cryptophyceae_sp	-	-	-	-	-
Cryptophyceae_sp-CrypsCygn014127_Cryptophyceae-sp	0.157	877	K06820	3.20E-09	42.6	1760.07	plexin_A	-	PF01833	IPT/TIG_domain	1.10E-49	Cryptophyceae_sp	-	-	-	-	-
Cryptophyceae_sp-CrypsCygn014128_Cryptophyceae-sp	0.214	210	K04591	3.00E-06	33.3	775.03	adhesion_G_protein-coupled_receptor_E1	-	-	-	-	Cryptophyceae_sp	-	-	-	-	-
Cryptophyceae_sp-CrypsCygn014129_Cryptophyceae-sp	0.059	84	K00457	2.80E-20	81	74.97	4-hydroxyphenylpyruvate_dioxygenase_[EC:1.13.11.27]	high_score	-	-	-	Cryptophyceae_sp	COG3185	4-hydroxyphenylpyruvate_dioxygenase_and_related_hemolysins	ER	-	2.00E-08
Cryptophyceae_sp-CrypsCygn014130_Cryptophyceae-sp	0.131	152	K00457	4.70E-13	57.2	74.97	4-hydroxyphenylpyruvate_dioxygenase_[EC:1.13.11.27]	-	-	-	-	Cryptophyceae_sp	-	-	-	-	-
Cryptophyceae_sp-CrypsCygn014131_Cryptophyceae-sp	0.118	118	K05681	4.50E-26	99.3	568.17	ATP-binding_cassette,_subfamily_G_(WHITE),_member_2	-	PF00005	ABC_transporter	1.10E-11	Cryptophyceae_sp	COG4152	ABC-type_uncharacterized_transport_system,_ATPase_component	R	-	6.20E-19
Cryptophyceae_sp-CrypsCygn014132_Cryptophyceae-sp	0.111	287	-	-	-	-	-	-	-	-	-	Cryptophyceae_sp	-	-	-	-	-
Cryptophyceae_sp-CrypsCygn014133_Cryptophyceae-sp	0.221	176	-	-	-	-	-	-	-	-	-	Cryptophyceae_sp	-	-	-	-	-
Cryptophyceae_sp-CrypsCygn014134_Cryptophyceae-sp	0.114	288	K17506	5.40E-40	145.3	287.23	protein_phosphatase_1L_[EC:3.1.3.16]	-	PF00481	Protein_phosphatase_2C	5.40E-25	Cryptophyceae_sp	-	-	-	-	-
Cryptophyceae_sp-CrypsCygn014135_Cryptophyceae-sp	0.142	98	-	-	-	-	-	-	-	-	-	Cryptophyceae_sp	-	-	-	-	-
Cryptophyceae_sp-CrypsCygn014136_Cryptophyceae-sp	0.144	208	-	-	-	-	-	-	-	-	-	Cryptophyceae_sp	-	-	-	-	-
Cryptophyceae_sp-CrypsCygn014137_Cryptophyceae-sp	0.115	95	K00547	4.70E-10	47.2	224.3	homocysteine_S-methyltransferase_[EC:2.1.1.10]	-	-	-	-	Cryptophyceae_sp	COG0646	Methionine_synthase_I_(cobalamin-dependent),_methyltransferase_domain	E	Methionine_biosynthesis	2.80E-17
Cryptophyceae_sp-CrypsCygn014138_Cryptophyceae-sp	0.128	575	-	-	-	-	-	-	-	-	-	Cryptophyceae_sp	-	-	-	-	-
Cryptophyceae_sp-CrypsCygn014139_Cryptophyceae-sp	0.14	57	K01110	1.50E-13	58.7	355.63	phosphatidylinositol-3,4,5-trisphosphate_3-phosphatase_and_dual-specificity_protein_phosphatase_PTEN_[EC:3.1.3.16_3.1.3.48_3.1.3.67]	-	-	-	-	Cryptophyceae_sp	-	-	-	-	-
Cryptophyceae_sp-CrypsCygn014140_Cryptophyceae-sp	0.105	274	-	-	-	-	-	-	-	-	-	Cryptophyceae_sp	-	-	-	-	-
Cryptophyceae_sp-CrypsCygn014141_Cryptophyceae-sp	0.094	170	-	-	-	-	-	-	-	-	-	Cryptophyceae_sp	-	-	-	-	-
Cryptophyceae_sp-CrypsCygn014142_Cryptophyceae-sp	0.037	135	K14537	2.10E-24	93.9	343.63	nuclear_GTP-binding_protein	-	PF08153	NGP1NT_(NUC091)_domain	2.70E-27	Cryptophyceae_sp	-	-	-	-	-
Cryptophyceae_sp-CrypsCygn014143_Cryptophyceae-sp	0.072	124	K14537	2.10E-61	216.1	343.63	nuclear_GTP-binding_protein	-	-	-	-	Cryptophyceae_sp	COG1161	Ribosome_biogenesis_GTPase_RbgA	J	-	3.30E-07
Cryptophyceae_sp-CrypsCygn014144_Cryptophyceae-sp	0.156	96	-	-	-	-	-	-	-	-	-	Cryptophyceae_sp	-	-	-	-	-
Cryptophyceae_sp-CrypsCygn014145_Cryptophyceae-sp	0.105	104	K06183	4.30E-18	73.5	262.73	16S_rRNA_pseudouridine516_synthase_[EC:5.4.99.19]	-	-	-	-	Cryptophyceae_sp	COG1187	Pseudouridylate_synthase_RsuA,_specific_for_16S_rRNA_U516__and_23S_rRNA_U2605	J	16S_rRNA_modification	1.90E-19
Cryptophyceae_sp-CrypsCygn014146_Cryptophyceae-sp	0.095	84	-	-	-	-	-	-	-	-	-	Cryptophyceae_sp	-	-	-	-	-
Cryptophyceae_sp-CrypsCygn014147_Cryptophyceae-sp	0.034	58	-	-	-	-	-	-	-	-	-	Cryptophyceae_sp	-	-	-	-	-
Cryptophyceae_sp-CrypsCygn014148_Cryptophyceae-sp	0.091	98	K19352	7.40E-13	55.2	175.9	coiled-coil_and_C2_domain-containing_protein_2A	-	-	-	-	Cryptophyceae_sp	-	-	-	-	-
Cryptophyceae_sp-CrypsCygn014149_Cryptophyceae-sp	0.033	120	K19352	2.80E-15	63.2	175.9	coiled-coil_and_C2_domain-containing_protein_2A	-	-	-	-	Cryptophyceae_sp	-	-	-	-	-
Cryptophyceae_sp-CrypsCygn014150_Cryptophyceae-sp	0.044	203	-	-	-	-	-	-	-	-	-	Cryptophyceae_sp	-	-	-	-	-
Cryptophyceae_sp-CrypsCygn014151_Cryptophyceae-sp	0.155	295	-	-	-	-	-	-	-	-	-	Cryptophyceae_sp	-	-	-	-	-
Cryptophyceae_sp-CrypsCygn014152_Cryptophyceae-sp	0.054	294	K03254	4.60E-76	264.3	120.73	translation_initiation_factor_3_subunit_A	high_score	-	-	-	Cryptophyceae_sp	-	-	-	-	-
Cryptophyceae_sp-CrypsCygn014153_Cryptophyceae-sp	0.043	347	K03254	1.50E-62	219.6	120.73	translation_initiation_factor_3_subunit_A	high_score	-	-	-	Cryptophyceae_sp	-	-	-	-	-
Cryptophyceae_sp-CrypsCygn014154_Cryptophyceae-sp	0.054	92	-	-	-	-	-	-	-	-	-	Cryptophyceae_sp	-	-	-	-	-
Cryptophyceae_sp-CrypsCygn014155_Cryptophyceae-sp	0.085	129	K21442	1.90E-19	78	122.67	ankyrin_repeat_domain-containing_protein_54	-	PF12796	Ankyrin_repeats_(3_copies)	1.00E-19	Cryptophyceae_sp	COG0666	Ankyrin_repeat	T	-	2.60E-15
Cryptophyceae_sp-CrypsCygn014156_Cryptophyceae-sp	0.138	94	K04487	7.60E-25	95.7	257.6	cysteine_desulfurase_[EC:2.8.1.7]	-	-	-	-	Cryptophyceae_sp	COG1104	Cysteine_desulfurase/Cysteine_sulfinate_desulfinase_IscS_or_related_enzyme,_NifS_family	E	-	4.00E-22
Cryptophyceae_sp-CrypsCygn014157_Cryptophyceae-sp	0.122	122	K00873	6.50E-21	82.4	41.77	pyruvate_kinase_[EC:2.7.1.40]	high_score	PF00224	Pyruvate_kinase,_barrel_domain	1.00E-15	Cryptophyceae_sp	COG0469	Pyruvate_kinase	G	Glycolysis	2.80E-15
Cryptophyceae_sp-CrypsCygn014158_Cryptophyceae-sp	0.087	355	K00873	1.30E-118	404.6	41.77	pyruvate_kinase_[EC:2.7.1.40]	high_score	PF00224	Pyruvate_kinase,_barrel_domain	6.30E-94	Cryptophyceae_sp	COG0469	Pyruvate_kinase	G	Glycolysis	2.00E-90
Cryptophyceae_sp-CrypsCygn014159_Cryptophyceae-sp	0.108	377	K00873	4.60E-89	307.2	41.77	pyruvate_kinase_[EC:2.7.1.40]	high_score	PF00224	Pyruvate_kinase,_barrel_domain	5.40E-66	Cryptophyceae_sp	COG0469	Pyruvate_kinase	G	Glycolysis	5.90E-68
Cryptophyceae_sp-CrypsCygn014160_Cryptophyceae-sp	0.083	167	K00873	1.60E-65	229.5	41.77	pyruvate_kinase_[EC:2.7.1.40]	high_score	PF00224	Pyruvate_kinase,_barrel_domain	6.20E-47	Cryptophyceae_sp	COG0469	Pyruvate_kinase	G	Glycolysis	1.60E-52
Cryptophyceae_sp-CrypsCygn014161_Cryptophyceae-sp	0.091	283	K00873	9.40E-121	411.6	41.77	pyruvate_kinase_[EC:2.7.1.40]	high_score	PF00224	Pyruvate_kinase,_barrel_domain	2.40E-99	Cryptophyceae_sp	COG0469	Pyruvate_kinase	G	Glycolysis	4.30E-96
Cryptophyceae_sp-CrypsCygn014162_Cryptophyceae-sp	0.057	104	K00873	6.00E-13	56.2	41.77	pyruvate_kinase_[EC:2.7.1.40]	high_score	PF02887	Pyruvate_kinase,_alpha/beta_domain	2.00E-14	Cryptophyceae_sp	COG0469	Pyruvate_kinase	G	Glycolysis	6.90E-07
Cryptophyceae_sp-CrypsCygn014163_Cryptophyceae-sp	0.108	460	K13998	3.40E-161	545.1	590.13	dihydrofolate_reductase_/_thymidylate_synthase_[EC:1.5.1.3_2.1.1.45]	-	PF00303	Thymidylate_synthase	2.80E-63	Cryptophyceae_sp	COG0207	Thymidylate_synthase	F	Thymidylate_biosynthesis	1.10E-54
Cryptophyceae_sp-CrypsCygn014164_Cryptophyceae-sp	0.086	186	-	-	-	-	-	-	-	-	-	Cryptophyceae_sp	-	-	-	-	-
Cryptophyceae_sp-CrypsCygn014165_Cryptophyceae-sp	0.168	125	-	-	-	-	-	-	-	-	-	Cryptophyceae_sp	-	-	-	-	-
Cryptophyceae_sp-CrypsCygn014166_Cryptophyceae-sp	0.202	528	K06252	6.80E-08	38.6	336.27	tenascin	-	-	-	-	Cryptophyceae_sp	-	-	-	-	-
Cryptophyceae_sp-CrypsCygn014167_Cryptophyceae-sp	0.136	219	-	-	-	-	-	-	-	-	-	Cryptophyceae_sp	-	-	-	-	-
Cryptophyceae_sp-CrypsCygn014168_Cryptophyceae-sp	0.152	282	-	-	-	-	-	-	-	-	-	Cryptophyceae_sp	-	-	-	-	-
Cryptophyceae_sp-CrypsCygn014169_Cryptophyceae-sp	0.074	323	K02234	1.10E-08	42.5	215.53	cobalamin_biosynthesis_protein_CobW	-	-	-	-	Cryptophyceae_sp	COG0523	Zinc_metallochaperone_YeiR/ZagA_and_related_GTPases,_G3E_family	R	-	6.10E-21
Cryptophyceae_sp-CrypsCygn014170_Cryptophyceae-sp	0.047	84	-	-	-	-	-	-	-	-	-	Cryptophyceae_sp	-	-	-	-	-
Cryptophyceae_sp-CrypsCygn014171_Cryptophyceae-sp	0.116	172	K02234	3.80E-19	76.9	215.53	cobalamin_biosynthesis_protein_CobW	-	PF02492	CobW/HypB/UreG,_nucleotide-binding_domain	7.40E-19	Cryptophyceae_sp	COG0523	Zinc_metallochaperone_YeiR/ZagA_and_related_GTPases,_G3E_family	R	-	6.20E-22
Cryptophyceae_sp-CrypsCygn014172_Cryptophyceae-sp	0.082	85	K11853	2.00E-09	42.9	934.47	ubiquitin_carboxyl-terminal_hydrolase_34_[EC:3.4.19.12]	-	-	-	-	Cryptophyceae_sp	-	-	-	-	-
Cryptophyceae_sp-CrypsCygn014173_Cryptophyceae-sp	0.099	141	K11853	1.30E-47	169.6	934.47	ubiquitin_carboxyl-terminal_hydrolase_34_[EC:3.4.19.12]	-	PF00443	Ubiquitin_carboxyl-terminal_hydrolase	1.70E-15	Cryptophyceae_sp	COG5533	Ubiquitin_C-terminal_hydrolase	O	-	1.60E-10
Cryptophyceae_sp-CrypsCygn014174_Cryptophyceae-sp	0.078	229	K11840	3.70E-66	231.4	1012.17	ubiquitin_carboxyl-terminal_hydrolase_9/24_[EC:3.4.19.12]	-	PF00443	Ubiquitin_carboxyl-terminal_hydrolase	6.70E-17	Cryptophyceae_sp	COG5533	Ubiquitin_C-terminal_hydrolase	O	-	1.00E-06
Cryptophyceae_sp-CrypsCygn014175_Cryptophyceae-sp	0.205	73	-	-	-	-	-	-	-	-	-	Cryptophyceae_sp	-	-	-	-	-
Cryptophyceae_sp-CrypsCygn014176_Cryptophyceae-sp	0.187	176	-	-	-	-	-	-	-	-	-	Cryptophyceae_sp	-	-	-	-	-
Cryptophyceae_sp-CrypsCygn014177_Cryptophyceae-sp	0.108	101	-	-	-	-	-	-	-	-	-	Cryptophyceae_sp	-	-	-	-	-
Cryptophyceae_sp-CrypsCygn014178_Cryptophyceae-sp	0.118	169	K21442	7.20E-26	99	122.67	ankyrin_repeat_domain-containing_protein_54	-	PF13637	Ankyrin_repeats_(many_copies)	1.20E-16	Cryptophyceae_sp	COG0666	Ankyrin_repeat	T	-	2.40E-19
Cryptophyceae_sp-CrypsCygn014179_Cryptophyceae-sp	0.112	107	-	-	-	-	-	-	-	-	-	Cryptophyceae_sp	-	-	-	-	-
Cryptophyceae_sp-CrypsCygn014180_Cryptophyceae-sp	0.166	84	-	-	-	-	-	-	-	-	-	Cryptophyceae_sp	-	-	-	-	-
Cryptophyceae_sp-CrypsCygn014181_Cryptophyceae-sp	0.196	51	-	-	-	-	-	-	-	-	-	Cryptophyceae_sp	-	-	-	-	-
Cryptophyceae_sp-CrypsCygn014182_Cryptophyceae-sp	0.109	512	-	-	-	-	-	-	-	-	-	Cryptophyceae_sp	-	-	-	-	-
Cryptophyceae_sp-CrypsCygn014183_Cryptophyceae-sp	0.094	285	-	-	-	-	-	-	-	-	-	Cryptophyceae_sp	-	-	-	-	-
Cryptophyceae_sp-CrypsCygn014184_Cryptophyceae-sp	0.066	90	-	-	-	-	-	-	-	-	-	Cryptophyceae_sp	-	-	-	-	-
Cryptophyceae_sp-CrypsCygn014185_Cryptophyceae-sp	0.027	439	-	-	-	-	-	-	-	-	-	Cryptophyceae_sp	-	-	-	-	-
Cryptophyceae_sp-CrypsCygn014186_Cryptophyceae-sp	0.098	316	K01110	4.00E-11	50.7	355.63	phosphatidylinositol-3,4,5-trisphosphate_3-phosphatase_and_dual-specificity_protein_phosphatase_PTEN_[EC:3.1.3.16_3.1.3.48_3.1.3.67]	-	-	-	-	Cryptophyceae_sp	-	-	-	-	-
Cryptophyceae_sp-CrypsCygn014187_Cryptophyceae-sp	0.124	233	K22074	2.30E-39	143	84.67	NFU1_iron-sulfur_cluster_scaffold_homolog,_mitochondrial	high_score	PF01106	NifU-like_domain	1.10E-19	Cryptophyceae_sp	-	-	-	-	-
Cryptophyceae_sp-CrypsCygn014188_Cryptophyceae-sp	0.152	321	-	-	-	-	-	-	-	-	-	Cryptophyceae_sp	-	-	-	-	-
Cryptophyceae_sp-CrypsCygn014189_Cryptophyceae-sp	0.109	256	K10585	1.50E-69	242.6	252.8	ubiquitin-conjugating_enzyme_E2_Z_[EC:2.3.2.23]	-	PF00179	Ubiquitin-conjugating_enzyme	5.30E-27	Cryptophyceae_sp	-	-	-	-	-
Cryptophyceae_sp-CrypsCygn014190_Cryptophyceae-sp	0.076	314	-	-	-	-	-	-	-	-	-	Cryptophyceae_sp	-	-	-	-	-
Cryptophyceae_sp-CrypsCygn014191_Cryptophyceae-sp	0.039	203	-	-	-	-	-	-	-	-	-	Cryptophyceae_sp	-	-	-	-	-
Cryptophyceae_sp-CrypsCygn014192_Cryptophyceae-sp	0.046	107	K03715	2.70E-10	47.3	301.5	1,2-diacylglycerol_3-beta-galactosyltransferase_[EC:2.4.1.46]	-	-	-	-	Cryptophyceae_sp	-	-	-	-	-
Cryptophyceae_sp-CrypsCygn014193_Cryptophyceae-sp	0.123	73	-	-	-	-	-	-	-	-	-	Cryptophyceae_sp	-	-	-	-	-
Cryptophyceae_sp-CrypsCygn014194_Cryptophyceae-sp	0.129	54	-	-	-	-	-	-	-	-	-	Cryptophyceae_sp	-	-	-	-	-
Cryptophyceae_sp-CrypsCygn014195_Cryptophyceae-sp	0.232	56	-	-	-	-	-	-	-	-	-	Cryptophyceae_sp	-	-	-	-	-
Cryptophyceae_sp-CrypsCygn014196_Cryptophyceae-sp	0.094	74	-	-	-	-	-	-	-	-	-	Cryptophyceae_sp	-	-	-	-	-
Cryptophyceae_sp-CrypsCygn014197_Cryptophyceae-sp	0.135	281	-	-	-	-	-	-	-	-	-	Cryptophyceae_sp	-	-	-	-	-
Cryptophyceae_sp-CrypsCygn014198_Cryptophyceae-sp	0.056	321	-	-	-	-	-	-	-	-	-	Cryptophyceae_sp	-	-	-	-	-
Cryptophyceae_sp-CrypsCygn014199_Cryptophyceae-sp	0.071	98	-	-	-	-	-	-	-	-	-	Cryptophyceae_sp	-	-	-	-	-
Cryptophyceae_sp-CrypsCygn014200_Cryptophyceae-sp	0.113	308	-	-	-	-	-	-	-	-	-	Cryptophyceae_sp	-	-	-	-	-
Cryptophyceae_sp-CrypsCygn014201_Cryptophyceae-sp	0.124	161	-	-	-	-	-	-	-	-	-	Cryptophyceae_sp	-	-	-	-	-
Cryptophyceae_sp-CrypsCygn014202_Cryptophyceae-sp	0.169	242	-	-	-	-	-	-	-	-	-	Cryptophyceae_sp	-	-	-	-	-
Cryptophyceae_sp-CrypsCygn014203_Cryptophyceae-sp	0.132	166	K00529	3.60E-18	73.9	375.37	3-phenylpropionate/trans-cinnamate_dioxygenase_ferredoxin_reductase_component_[EC:1.18.1.3]	-	PF07992	Pyridine_nucleotide-disulphide_oxidoreductase	3.40E-13	Cryptophyceae_sp	COG1251	NAD(P)H-nitrite_reductase,_large_subunit	C	-	2.00E-18
Cryptophyceae_sp-CrypsCygn014204_Cryptophyceae-sp	0.056	125	K12855	1.70E-39	143.6	182.3	pre-mRNA-processing_factor_6	-	-	-	-	Cryptophyceae_sp	-	-	-	-	-
Cryptophyceae_sp-CrypsCygn014205_Cryptophyceae-sp	0.117	111	K12855	2.80E-12	53.5	182.3	pre-mRNA-processing_factor_6	-	-	-	-	Cryptophyceae_sp	-	-	-	-	-
Cryptophyceae_sp-CrypsCygn014206_Cryptophyceae-sp	0.089	157	-	-	-	-	-	-	-	-	-	Cryptophyceae_sp	-	-	-	-	-
Cryptophyceae_sp-CrypsCygn014207_Cryptophyceae-sp	0.102	98	-	-	-	-	-	-	-	-	-	Cryptophyceae_sp	-	-	-	-	-
Cryptophyceae_sp-CrypsCygn014208_Cryptophyceae-sp	0.149	161	K13912	1.30E-08	41.4	579.67	deleted_in_malignant_brain_tumors_1_protein	-	-	-	-	Cryptophyceae_sp	-	-	-	-	-
Cryptophyceae_sp-CrypsCygn014209_Cryptophyceae-sp	0.078	204	K09511	3.50E-18	74.7	494.5	DnaJ_homolog_subfamily_B_member_5	-	PF00226	DnaJ_domain	6.90E-14	Cryptophyceae_sp	COG2214	Curved_DNA-binding_protein_CbpA,_contains_a_DnaJ-like_domain	K	-	8.30E-13
Cryptophyceae_sp-CrypsCygn014210_Cryptophyceae-sp	0.035	57	-	-	-	-	-	-	-	-	-	Cryptophyceae_sp	-	-	-	-	-
Cryptophyceae_sp-CrypsCygn014211_Cryptophyceae-sp	0.088	204	K08506	2.80E-17	71.1	83.33	syntaxin_of_plants_SYP7	-	-	-	-	Cryptophyceae_sp	-	-	-	-	-
Cryptophyceae_sp-CrypsCygn014212_Cryptophyceae-sp	0.161	316	K10645	2.90E-36	132.6	218.13	E3_ubiquitin-protein_ligase_mind-bomb_[EC:2.3.2.27]	-	PF12796	Ankyrin_repeats_(3_copies)	1.00E-17	Cryptophyceae_sp	COG0666	Ankyrin_repeat	T	-	8.80E-26
Cryptophyceae_sp-CrypsCygn014213_Cryptophyceae-sp	0.108	156	-	-	-	-	-	-	PF03457	Helicase_associated_domain	4.50E-13	Cryptophyceae_sp	-	-	-	-	-
Cryptophyceae_sp-CrypsCygn014214_Cryptophyceae-sp	0.204	518	-	-	-	-	-	-	-	-	-	Cryptophyceae_sp	-	-	-	-	-
Cryptophyceae_sp-CrypsCygn014215_Cryptophyceae-sp	0.135	496	-	-	-	-	-	-	-	-	-	Cryptophyceae_sp	-	-	-	-	-
Cryptophyceae_sp-CrypsCygn014216_Cryptophyceae-sp	0.129	370	-	-	-	-	-	-	-	-	-	Cryptophyceae_sp	-	-	-	-	-
Cryptophyceae_sp-CrypsCygn014217_Cryptophyceae-sp	0.066	226	-	-	-	-	-	-	-	-	-	Cryptophyceae_sp	-	-	-	-	-
Cryptophyceae_sp-CrypsCygn014218_Cryptophyceae-sp	0.109	412	K20865	3.50E-17	69.5	1357.4	NACHT,_LRR_and_PYD_domains-containing_protein_12	-	PF13516	Leucine_Rich_repeat	1.20E-11	Cryptophyceae_sp	COG5238	Ran_GTPase-activating_protein_(RanGAP)_involved_in_mRNA_processing_and_transport	J	-	2.80E-19
Cryptophyceae_sp-CrypsCygn014219_Cryptophyceae-sp	0.056	193	-	-	-	-	-	-	-	-	-	Cryptophyceae_sp	-	-	-	-	-
Cryptophyceae_sp-CrypsCygn014220_Cryptophyceae-sp	0.093	501	K20899	2.70E-93	321.6	181.27	guanylate-binding_protein_1/3/4/7	high_score	PF02263	Guanylate-binding_protein,_N-terminal_domain	4.20E-35	Cryptophyceae_sp	-	-	-	-	-
Cryptophyceae_sp-CrypsCygn014221_Cryptophyceae-sp	0.098	306	K17500	2.60E-76	264.6	269	integrin-linked_kinase-associated_serine/threonine_phosphatase_2C_[EC:3.1.3.16]	-	PF00481	Protein_phosphatase_2C	1.10E-52	Cryptophyceae_sp	COG0631	Serine/threonine_protein_phosphatase_PrpC	T	-	1.20E-15
Cryptophyceae_sp-CrypsCygn014222_Cryptophyceae-sp	0.115	52	K11849	1.30E-16	68.3	220.83	ubiquitin_carboxyl-terminal_hydrolase_25_[EC:3.4.19.12]	-	-	-	-	Cryptophyceae_sp	COG5533	Ubiquitin_C-terminal_hydrolase	O	-	6.80E-06
Cryptophyceae_sp-CrypsCygn014223_Cryptophyceae-sp	0.067	59	-	-	-	-	-	-	-	-	-	Cryptophyceae_sp	-	-	-	-	-
Cryptophyceae_sp-CrypsCygn014224_Cryptophyceae-sp	0.134	526	K08332	2.10E-68	239.2	139.43	vacuolar_protein_8	high_score	-	-	-	Cryptophyceae_sp	-	-	-	-	-
Cryptophyceae_sp-CrypsCygn014225_Cryptophyceae-sp	0.1	70	-	-	-	-	-	-	-	-	-	Cryptophyceae_sp	-	-	-	-	-
Cryptophyceae_sp-CrypsCygn014226_Cryptophyceae-sp	0.164	589	-	-	-	-	-	-	-	-	-	Cryptophyceae_sp	-	-	-	-	-
Cryptophyceae_sp-CrypsCygn014227_Cryptophyceae-sp	0.157	108	-	-	-	-	-	-	-	-	-	Cryptophyceae_sp	-	-	-	-	-
Cryptophyceae_sp-CrypsCygn014228_Cryptophyceae-sp	0.083	228	-	-	-	-	-	-	-	-	-	Cryptophyceae_sp	-	-	-	-	-
Cryptophyceae_sp-CrypsCygn014229_Cryptophyceae-sp	0.102	98	K08244	9.10E-19	74.8	311.7	alpha-glucan,_water_dikinase_[EC:2.7.9.4]	-	-	-	-	Cryptophyceae_sp	-	-	-	-	-
Cryptophyceae_sp-CrypsCygn014230_Cryptophyceae-sp	0.076	339	-	-	-	-	-	-	-	-	-	Cryptophyceae_sp	-	-	-	-	-
Cryptophyceae_sp-CrypsCygn014231_Cryptophyceae-sp	0.129	155	-	-	-	-	-	-	-	-	-	Cryptophyceae_sp	-	-	-	-	-
Cryptophyceae_sp-CrypsCygn014232_Cryptophyceae-sp	0.103	232	K07336	6.80E-12	53.5	80.77	PKHD-type_hydroxylase_[EC:1.14.11.-]	-	-	-	-	Cryptophyceae_sp	COG3128	Predicted_2-oxoglutarate-_and_Fe(II)-dependent_dioxygenase_YbiX	R	-	2.30E-10
Cryptophyceae_sp-CrypsCygn014233_Cryptophyceae-sp	0.068	87	-	-	-	-	-	-	-	-	-	Cryptophyceae_sp	-	-	-	-	-
Cryptophyceae_sp-CrypsCygn014234_Cryptophyceae-sp	0.116	181	-	-	-	-	-	-	-	-	-	Cryptophyceae_sp	-	-	-	-	-
Cryptophyceae_sp-CrypsCygn014235_Cryptophyceae-sp	0.139	229	K08332	7.50E-15	62.6	139.43	vacuolar_protein_8	-	PF09759	Spinocerebellar_ataxia_type_10_protein_domain	2.40E-11	Cryptophyceae_sp	-	-	-	-	-
Cryptophyceae_sp-CrypsCygn014236_Cryptophyceae-sp	0.096	248	K15503	5.50E-26	99.4	393.33	serine/threonine-protein_phosphatase_6_regulatory_ankyrin_repeat_subunit_B	-	PF13637	Ankyrin_repeats_(many_copies)	5.40E-25	Cryptophyceae_sp	COG0666	Ankyrin_repeat	T	-	1.10E-19
Cryptophyceae_sp-CrypsCygn014237_Cryptophyceae-sp	0.166	54	-	-	-	-	-	-	-	-	-	Cryptophyceae_sp	-	-	-	-	-
Cryptophyceae_sp-CrypsCygn014238_Cryptophyceae-sp	0.164	128	K11426	4.90E-09	44.1	75	SET_and_MYND_domain-containing_protein	-	-	-	-	Cryptophyceae_sp	-	-	-	-	-
Cryptophyceae_sp-CrypsCygn014239_Cryptophyceae-sp	0.09	121	K08765	1.00E-11	51.5	975.9	carnitine_O-palmitoyltransferase_1,_liver_isoform_[EC:2.3.1.21]	-	-	-	-	Cryptophyceae_sp	-	-	-	-	-
Cryptophyceae_sp-CrypsCygn014240_Cryptophyceae-sp	0.115	121	K00624	1.00E-10	48.7	622.07	carnitine_O-acetyltransferase_[EC:2.3.1.7]	-	PF00755	Choline/Carnitine_o-acyltransferase	1.90E-12	Cryptophyceae_sp	-	-	-	-	-
Cryptophyceae_sp-CrypsCygn014241_Cryptophyceae-sp	0.089	56	-	-	-	-	-	-	-	-	-	Cryptophyceae_sp	-	-	-	-	-
Cryptophyceae_sp-CrypsCygn014242_Cryptophyceae-sp	0.098	112	-	-	-	-	-	-	-	-	-	Cryptophyceae_sp	-	-	-	-	-
Cryptophyceae_sp-CrypsCygn014243_Cryptophyceae-sp	0.157	89	-	-	-	-	-	-	-	-	-	Cryptophyceae_sp	-	-	-	-	-
Cryptophyceae_sp-CrypsCygn014244_Cryptophyceae-sp	0.097	82	-	-	-	-	-	-	-	-	-	Cryptophyceae_sp	-	-	-	-	-
Cryptophyceae_sp-CrypsCygn014245_Cryptophyceae-sp	0.164	85	K03797	9.10E-10	46	119.2	carboxyl-terminal_processing_protease_[EC:3.4.21.102]	-	-	-	-	Cryptophyceae_sp	-	-	-	-	-
Cryptophyceae_sp-CrypsCygn014246_Cryptophyceae-sp	0.085	105	-	-	-	-	-	-	-	-	-	Cryptophyceae_sp	-	-	-	-	-
Cryptophyceae_sp-CrypsCygn014247_Cryptophyceae-sp	0.046	238	-	-	-	-	-	-	-	-	-	Cryptophyceae_sp	-	-	-	-	-
Cryptophyceae_sp-CrypsCygn014248_Cryptophyceae-sp	0.026	75	-	-	-	-	-	-	-	-	-	Cryptophyceae_sp	-	-	-	-	-
Cryptophyceae_sp-CrypsCygn014249_Cryptophyceae-sp	0.151	257	-	-	-	-	-	-	-	-	-	Cryptophyceae_sp	-	-	-	-	-
Cryptophyceae_sp-CrypsCygn014250_Cryptophyceae-sp	0.082	207	K00635	1.10E-07	39.3	48.03	diacylglycerol_O-acyltransferase_/_wax_synthase_[EC:2.3.1.20_2.3.1.75]	-	-	-	-	Cryptophyceae_sp	-	-	-	-	-
Cryptophyceae_sp-CrypsCygn014251_Cryptophyceae-sp	0.079	63	K21442	5.50E-06	33.8	122.67	ankyrin_repeat_domain-containing_protein_54	-	-	-	-	Cryptophyceae_sp	-	-	-	-	-
Cryptophyceae_sp-CrypsCygn014252_Cryptophyceae-sp	0.126	142	K15837	1.20E-09	45.3	891.27	G-protein_signaling_modulator_2	-	-	-	-	Cryptophyceae_sp	COG3903	Predicted_ATPase	R	-	4.40E-12
Cryptophyceae_sp-CrypsCygn014253_Cryptophyceae-sp	0.108	564	-	-	-	-	-	-	-	-	-	Cryptophyceae_sp	-	-	-	-	-
Cryptophyceae_sp-CrypsCygn014254_Cryptophyceae-sp	0.075	240	K08272	1.20E-30	114.8	63.03	calcium_binding_protein_39	high_score	PF08569	Mo25-like	2.10E-27	Cryptophyceae_sp	-	-	-	-	-
Cryptophyceae_sp-CrypsCygn014255_Cryptophyceae-sp	0.063	110	-	-	-	-	-	-	-	-	-	Cryptophyceae_sp	-	-	-	-	-
Cryptophyceae_sp-CrypsCygn014256_Cryptophyceae-sp	0.099	252	K09667	1.00E-07	38.9	248.33	protein_O-GlcNAc_transferase_[EC:2.4.1.255]	-	-	-	-	Cryptophyceae_sp	COG3914	Predicted_O-linked_N-acetylglucosamine_transferase,_SPINDLY_family	O	-	2.60E-06
Cryptophyceae_sp-CrypsCygn014257_Cryptophyceae-sp	0.09	165	-	-	-	-	-	-	-	-	-	Cryptophyceae_sp	-	-	-	-	-
Cryptophyceae_sp-CrypsCygn014258_Cryptophyceae-sp	0.088	261	-	-	-	-	-	-	-	-	-	Cryptophyceae_sp	-	-	-	-	-
Cryptophyceae_sp-CrypsCygn014259_Cryptophyceae-sp	0.133	233	-	-	-	-	-	-	-	-	-	Cryptophyceae_sp	-	-	-	-	-
Cryptophyceae_sp-CrypsCygn014260_Cryptophyceae-sp	0.04	49	-	-	-	-	-	-	-	-	-	Cryptophyceae_sp	-	-	-	-	-
Cryptophyceae_sp-CrypsCygn014261_Cryptophyceae-sp	0.105	133	-	-	-	-	-	-	-	-	-	Cryptophyceae_sp	COG1608	Isopentenyl_phosphate_kinase	I	-	1.10E-06
Cryptophyceae_sp-CrypsCygn014262_Cryptophyceae-sp	0.056	88	-	-	-	-	-	-	-	-	-	Cryptophyceae_sp	-	-	-	-	-
Cryptophyceae_sp-CrypsCygn014263_Cryptophyceae-sp	0.08	137	-	-	-	-	-	-	-	-	-	Cryptophyceae_sp	-	-	-	-	-
Cryptophyceae_sp-CrypsCygn014264_Cryptophyceae-sp	0.076	196	K16302	2.40E-53	189.2	163.3	metal_transporter_CNNM	high_score	-	-	-	Cryptophyceae_sp	COG1253	Hemolysin-related_protein,_contains_CBS_domains,_UPF0053_family	R	-	1.20E-15
Cryptophyceae_sp-CrypsCygn014265_Cryptophyceae-sp	0.196	244	K16302	2.60E-09	44.1	163.3	metal_transporter_CNNM	-	-	-	-	Cryptophyceae_sp	-	-	-	-	-
Cryptophyceae_sp-CrypsCygn014266_Cryptophyceae-sp	0.225	346	K09624	4.20E-38	139	484.17	neurotrypsin_[EC:3.4.21.-]	-	PF00530	Scavenger_receptor_cysteine-rich_domain	6.10E-32	Cryptophyceae_sp	-	-	-	-	-
Cryptophyceae_sp-CrypsCygn014267_Cryptophyceae-sp	0.09	288	K19225	1.30E-07	38.9	131.5	rhomboid_protease_GluP_[EC:3.4.21.105]	-	-	-	-	Cryptophyceae_sp	COG0705	Membrane-associated_serine_protease,_rhomboid_family	O	-	3.20E-08
Cryptophyceae_sp-CrypsCygn014268_Cryptophyceae-sp	0.116	206	-	-	-	-	-	-	-	-	-	Cryptophyceae_sp	-	-	-	-	-
Cryptophyceae_sp-CrypsCygn014269_Cryptophyceae-sp	0.116	60	-	-	-	-	-	-	-	-	-	Cryptophyceae_sp	-	-	-	-	-
Cryptophyceae_sp-CrypsCygn014270_Cryptophyceae-sp	0.05	79	K03130	9.00E-08	39.1	228.3	transcription_initiation_factor_TFIID_subunit_5	-	-	-	-	Cryptophyceae_sp	-	-	-	-	-
Cryptophyceae_sp-CrypsCygn014271_Cryptophyceae-sp	0.313	83	-	-	-	-	-	-	-	-	-	Cryptophyceae_sp	-	-	-	-	-
Cryptophyceae_sp-CrypsCygn014272_Cryptophyceae-sp	0.165	223	K03470	1.60E-07	39.6	110.37	ribonuclease_HII_[EC:3.1.26.4]	-	-	-	-	Cryptophyceae_sp	COG0164	Ribonuclease_HII	L	-	6.00E-07
Cryptophyceae_sp-CrypsCygn014273_Cryptophyceae-sp	0.134	97	K13431	8.70E-16	65.8	347.17	signal_recognition_particle_receptor_subunit_alpha	-	-	-	-	Cryptophyceae_sp	-	-	-	-	-
Cryptophyceae_sp-CrypsCygn014274_Cryptophyceae-sp	0.107	102	K13431	1.70E-34	127.5	347.17	signal_recognition_particle_receptor_subunit_alpha	-	PF00448	SRP54-type_protein,_GTPase_domain	2.80E-14	Cryptophyceae_sp	COG0552	Signal_recognition_particle_GTPase_FtsY	U	-	1.30E-18
Cryptophyceae_sp-CrypsCygn014275_Cryptophyceae-sp	0.058	51	K13431	5.00E-24	93	347.17	signal_recognition_particle_receptor_subunit_alpha	-	-	-	-	Cryptophyceae_sp	COG0552	Signal_recognition_particle_GTPase_FtsY	U	-	1.10E-08
Cryptophyceae_sp-CrypsCygn014276_Cryptophyceae-sp	0.196	290	-	-	-	-	-	-	-	-	-	Cryptophyceae_sp	-	-	-	-	-
Cryptophyceae_sp-CrypsCygn014277_Cryptophyceae-sp	0.144	76	-	-	-	-	-	-	-	-	-	Cryptophyceae_sp	-	-	-	-	-
Cryptophyceae_sp-CrypsCygn014278_Cryptophyceae-sp	0.136	212	-	-	-	-	-	-	-	-	-	Cryptophyceae_sp	-	-	-	-	-
Cryptophyceae_sp-CrypsCygn014279_Cryptophyceae-sp	0.09	66	-	-	-	-	-	-	-	-	-	Cryptophyceae_sp	-	-	-	-	-
Cryptophyceae_sp-CrypsCygn014280_Cryptophyceae-sp	0.142	70	-	-	-	-	-	-	-	-	-	Cryptophyceae_sp	-	-	-	-	-
Cryptophyceae_sp-CrypsCygn014281_Cryptophyceae-sp	0.188	53	-	-	-	-	-	-	-	-	-	Cryptophyceae_sp	-	-	-	-	-
Cryptophyceae_sp-CrypsCygn014282_Cryptophyceae-sp	0.06	99	K17306	1.50E-10	48.8	88.37	armadillo_repeat-containing_protein_1	-	-	-	-	Cryptophyceae_sp	-	-	-	-	-
Cryptophyceae_sp-CrypsCygn014283_Cryptophyceae-sp	0.081	318	K14846	1.30E-110	377.1	237.33	ribosome_production_factor_1	high_score	PF04427	Brix_domain	3.50E-23	Cryptophyceae_sp	-	-	-	-	-
Cryptophyceae_sp-CrypsCygn014284_Cryptophyceae-sp	0.121	140	-	-	-	-	-	-	-	-	-	Cryptophyceae_sp	-	-	-	-	-
Cryptophyceae_sp-CrypsCygn014285_Cryptophyceae-sp	0.018	159	-	-	-	-	-	-	-	-	-	Cryptophyceae_sp	-	-	-	-	-
Cryptophyceae_sp-CrypsCygn014286_Cryptophyceae-sp	0.021	95	-	-	-	-	-	-	PF05804	Kinesin-associated_protein_(KAP)	4.30E-13	Cryptophyceae_sp	-	-	-	-	-
Cryptophyceae_sp-CrypsCygn014287_Cryptophyceae-sp	0.016	60	-	-	-	-	-	-	-	-	-	Cryptophyceae_sp	-	-	-	-	-
Cryptophyceae_sp-CrypsCygn014288_Cryptophyceae-sp	0.035	84	K12796	4.00E-15	62.7	587.03	erbb2-interacting_protein	-	-	-	-	Cryptophyceae_sp	COG1100	GTPase_SAR1_family_domain	R	-	2.60E-07
Cryptophyceae_sp-CrypsCygn014289_Cryptophyceae-sp	0.071	112	K10130	4.70E-10	45.9	285.37	leucine-rich_repeats_and_death_domain-containing_protein	-	-	-	-	Cryptophyceae_sp	COG1100	GTPase_SAR1_family_domain	R	-	6.60E-06
Cryptophyceae_sp-CrypsCygn014290_Cryptophyceae-sp	0.048	225	K10130	5.90E-21	81.9	285.37	leucine-rich_repeats_and_death_domain-containing_protein	-	PF13855	Leucine_rich_repeat	1.50E-11	Cryptophyceae_sp	COG1100	GTPase_SAR1_family_domain	R	-	3.20E-12
Cryptophyceae_sp-CrypsCygn014291_Cryptophyceae-sp	0.034	173	K10130	2.50E-18	73.3	285.37	leucine-rich_repeats_and_death_domain-containing_protein	-	-	-	-	Cryptophyceae_sp	COG1100	GTPase_SAR1_family_domain	R	-	1.70E-12
Cryptophyceae_sp-CrypsCygn014292_Cryptophyceae-sp	0.056	141	K08844	6.00E-19	74.7	1187.87	leucine-rich_repeat_kinase_2_[EC:2.7.11.1]	-	PF13855	Leucine_rich_repeat	3.30E-23	Cryptophyceae_sp	COG1100	GTPase_SAR1_family_domain	R	-	1.20E-11
Cryptophyceae_sp-CrypsCygn014293_Cryptophyceae-sp	0.08	300	K10348	4.20E-31	116.2	129.43	LRR-repeat_protein_1	-	PF13855	Leucine_rich_repeat	4.70E-13	Cryptophyceae_sp	COG1100	GTPase_SAR1_family_domain	R	-	1.60E-15
Cryptophyceae_sp-CrypsCygn014294_Cryptophyceae-sp	0.069	173	K10641	6.60E-14	58.8	139.93	E3_ubiquitin-protein_ligase_LRSAM1_[EC:2.3.2.27]	-	-	-	-	Cryptophyceae_sp	COG1100	GTPase_SAR1_family_domain	R	-	5.80E-08
Cryptophyceae_sp-CrypsCygn014295_Cryptophyceae-sp	0.05	160	K10348	2.70E-09	44.4	129.43	LRR-repeat_protein_1	-	-	-	-	Cryptophyceae_sp	-	-	-	-	-
Cryptophyceae_sp-CrypsCygn014296_Cryptophyceae-sp	0.072	262	K10348	3.10E-32	119.9	129.43	LRR-repeat_protein_1	-	PF13855	Leucine_rich_repeat	7.70E-14	Cryptophyceae_sp	COG1100	GTPase_SAR1_family_domain	R	-	3.00E-17
Cryptophyceae_sp-CrypsCygn014297_Cryptophyceae-sp	0.04	318	K10348	1.30E-34	127.8	129.43	LRR-repeat_protein_1	-	PF13855	Leucine_rich_repeat	1.30E-16	Cryptophyceae_sp	COG1100	GTPase_SAR1_family_domain	R	-	1.10E-17
Cryptophyceae_sp-CrypsCygn014298_Cryptophyceae-sp	0.075	146	K10641	1.20E-11	51.4	139.93	E3_ubiquitin-protein_ligase_LRSAM1_[EC:2.3.2.27]	-	-	-	-	Cryptophyceae_sp	-	-	-	-	-
Cryptophyceae_sp-CrypsCygn014299_Cryptophyceae-sp	0.037	107	K10641	1.00E-10	48.3	139.93	E3_ubiquitin-protein_ligase_LRSAM1_[EC:2.3.2.27]	-	-	-	-	Cryptophyceae_sp	-	-	-	-	-
Cryptophyceae_sp-CrypsCygn014300_Cryptophyceae-sp	0.082	157	K10130	1.50E-13	57.4	285.37	leucine-rich_repeats_and_death_domain-containing_protein	-	-	-	-	Cryptophyceae_sp	-	-	-	-	-
Cryptophyceae_sp-CrypsCygn014301_Cryptophyceae-sp	0.086	69	-	-	-	-	-	-	-	-	-	Cryptophyceae_sp	-	-	-	-	-
Cryptophyceae_sp-CrypsCygn014302_Cryptophyceae-sp	0.061	114	K03363	1.60E-23	91.1	514.33	cell_division_cycle_20,_cofactor_of_APC_complex	-	-	-	-	Cryptophyceae_sp	-	-	-	-	-
Cryptophyceae_sp-CrypsCygn014303_Cryptophyceae-sp	0.057	157	K01913	5.10E-23	89	917	acetate---CoA_ligase_[EC:6.2.1.1]	-	-	-	-	Cryptophyceae_sp	COG1022	Long-chain_acyl-CoA_synthetase_(AMP-forming)	I	-	6.90E-06
Cryptophyceae_sp-CrypsCygn014304_Cryptophyceae-sp	0.063	237	K21991	8.80E-06	32.4	161.4	protein_unc-45	-	-	-	-	Cryptophyceae_sp	-	-	-	-	-
Cryptophyceae_sp-CrypsCygn014305_Cryptophyceae-sp	0.126	79	K03238	2.30E-24	94.3	93.93	translation_initiation_factor_2_subunit_2	high_score	PF01873	Domain_found_in_IF2B/IF5	6.20E-18	Cryptophyceae_sp	COG1601	Translation_initiation_factor_2,_beta_subunit_(eIF-2beta)/eIF-5_N-terminal_domain	J	Translation_factors	2.60E-15
Cryptophyceae_sp-CrypsCygn014306_Cryptophyceae-sp	0.07	439	K21732	1.60E-48	173.4	-	acyl-lipid_(11-3)-desaturase_[EC:1.14.19.4]	high_score	PF00487	Fatty_acid_desaturase	4.60E-27	Cryptophyceae_sp	COG3239	Fatty_acid_desaturase	I	-	5.50E-29
Cryptophyceae_sp-CrypsCygn014307_Cryptophyceae-sp	0.149	134	K19073	1.50E-40	147.2	311.7	divinyl_chlorophyllide_a_8-vinyl-reductase_[EC:1.3.1.75]	-	-	-	-	Cryptophyceae_sp	-	-	-	-	-
Cryptophyceae_sp-CrypsCygn014308_Cryptophyceae-sp	0.078	51	K19073	8.60E-15	62.4	311.7	divinyl_chlorophyllide_a_8-vinyl-reductase_[EC:1.3.1.75]	-	-	-	-	Cryptophyceae_sp	-	-	-	-	-
Cryptophyceae_sp-CrypsCygn014309_Cryptophyceae-sp	0.086	208	K19073	4.10E-44	158.9	311.7	divinyl_chlorophyllide_a_8-vinyl-reductase_[EC:1.3.1.75]	-	-	-	-	Cryptophyceae_sp	COG0702	Uncharacterized_conserved_protein_YbjT,_contains_NAD(P)-binding_and_DUF2867_domains	R	-	3.50E-13
Cryptophyceae_sp-CrypsCygn014310_Cryptophyceae-sp	0.103	106	-	-	-	-	-	-	-	-	-	Cryptophyceae_sp	-	-	-	-	-
Cryptophyceae_sp-CrypsCygn014311_Cryptophyceae-sp	0.074	215	K21919	2.90E-14	60.7	144.5	BTB/POZ_domain-containing_protein_KCTD9	-	PF02214	BTB/POZ_domain	8.40E-11	Cryptophyceae_sp	-	-	-	-	-
Cryptophyceae_sp-CrypsCygn014312_Cryptophyceae-sp	0.116	223	K00013	9.70E-20	78.7	461.6	histidinol_dehydrogenase_[EC:1.1.1.23]	-	PF00815	Histidinol_dehydrogenase	3.50E-20	Cryptophyceae_sp	COG0141	Histidinol_dehydrogenase	E	Histidine_biosynthesis	1.30E-19
Cryptophyceae_sp-CrypsCygn014313_Cryptophyceae-sp	0.081	270	K17535	8.50E-62	217.4	332.73	serine/threonine-protein_kinase_TNNI3K_[EC:2.7.11.1]	-	PF07714	Protein_tyrosine_kinase	3.90E-36	Cryptophyceae_sp	COG5752	Signaling_protein_combining_a_Ser/Thr_protein_kinase_domain_and_the_GUN4/Ycf53_porphyrin-binding_domain	T	-	4.60E-14
Cryptophyceae_sp-CrypsCygn014314_Cryptophyceae-sp	0.086	186	-	-	-	-	-	-	-	-	-	Cryptophyceae_sp	-	-	-	-	-
Cryptophyceae_sp-CrypsCygn014315_Cryptophyceae-sp	0.112	241	K07369	2.60E-10	47.1	155.93	mucosa-associated_lymphoid_tissue_lymphoma_translocation_protein_1_[EC:3.4.22.-]	-	-	-	-	Cryptophyceae_sp	COG4249	Uncharacterized_conserved_protein,_contains_caspase_domain	R	-	3.50E-24
Cryptophyceae_sp-CrypsCygn014316_Cryptophyceae-sp	0.116	120	K16871	7.20E-22	85.5	586.57	4-aminobutyrate---pyruvate_transaminase_[EC:2.6.1.96]	-	-	-	-	Cryptophyceae_sp	COG0161	Adenosylmethionine-8-amino-7-oxononanoate_aminotransferase	H	Biotin_biosynthesis	6.10E-12
Cryptophyceae_sp-CrypsCygn014317_Cryptophyceae-sp	0.119	259	K04043	1.30E-06	35.3	758.37	molecular_chaperone_DnaK	-	-	-	-	Cryptophyceae_sp	COG0443	Molecular_chaperone_DnaK_(HSP70)	O	-	7.20E-11
Cryptophyceae_sp-CrypsCygn014318_Cryptophyceae-sp	0.046	86	K15188	2.60E-09	44.5	180.93	cyclin_T	-	-	-	-	Cryptophyceae_sp	-	-	-	-	-
Cryptophyceae_sp-CrypsCygn014319_Cryptophyceae-sp	0.13	467	K15188	8.20E-17	69.3	180.93	cyclin_T	-	-	-	-	Cryptophyceae_sp	-	-	-	-	-
Cryptophyceae_sp-CrypsCygn014320_Cryptophyceae-sp	0.121	66	-	-	-	-	-	-	-	-	-	Cryptophyceae_sp	-	-	-	-	-
Cryptophyceae_sp-CrypsCygn014321_Cryptophyceae-sp	0.111	90	-	-	-	-	-	-	-	-	-	Cryptophyceae_sp	-	-	-	-	-
Cryptophyceae_sp-CrypsCygn014322_Cryptophyceae-sp	0.14	690	K08332	5.20E-30	112.6	139.43	vacuolar_protein_8	-	PF09759	Spinocerebellar_ataxia_type_10_protein_domain	2.30E-14	Cryptophyceae_sp	COG4249	Uncharacterized_conserved_protein,_contains_caspase_domain	R	-	1.50E-25
Cryptophyceae_sp-CrypsCygn014323_Cryptophyceae-sp	0.128	404	-	-	-	-	-	-	-	-	-	Cryptophyceae_sp	-	-	-	-	-
Cryptophyceae_sp-CrypsCygn014324_Cryptophyceae-sp	0.165	223	-	-	-	-	-	-	-	-	-	Cryptophyceae_sp	-	-	-	-	-
Cryptophyceae_sp-CrypsCygn014325_Cryptophyceae-sp	0.12	75	K13719	8.30E-18	72.7	77.43	ubiquitin_thioesterase_OTU1_[EC:3.1.2.-]	-	-	-	-	Cryptophyceae_sp	-	-	-	-	-
Cryptophyceae_sp-CrypsCygn014326_Cryptophyceae-sp	0.121	222	-	-	-	-	-	-	-	-	-	Cryptophyceae_sp	-	-	-	-	-
Cryptophyceae_sp-CrypsCygn014327_Cryptophyceae-sp	0.091	306	-	-	-	-	-	-	-	-	-	Cryptophyceae_sp	-	-	-	-	-
Cryptophyceae_sp-CrypsCygn014328_Cryptophyceae-sp	0.104	211	-	-	-	-	-	-	-	-	-	Cryptophyceae_sp	-	-	-	-	-
Cryptophyceae_sp-CrypsCygn014329_Cryptophyceae-sp	0.134	238	K13181	1.30E-06	35	485.37	ATP-dependent_RNA_helicase_DDX27_[EC:3.6.4.13]	-	-	-	-	Cryptophyceae_sp	-	-	-	-	-
Cryptophyceae_sp-CrypsCygn014330_Cryptophyceae-sp	0.113	53	-	-	-	-	-	-	-	-	-	Cryptophyceae_sp	-	-	-	-	-
Cryptophyceae_sp-CrypsCygn014331_Cryptophyceae-sp	0.108	295	K21439	5.40E-75	259.6	161.53	ankyrin_repeat_domain-containing_protein_49	high_score	PF12796	Ankyrin_repeats_(3_copies)	1.50E-40	Cryptophyceae_sp	COG0666	Ankyrin_repeat	T	-	3.40E-45
Cryptophyceae_sp-CrypsCygn014332_Cryptophyceae-sp	0.083	204	-	-	-	-	-	-	-	-	-	Cryptophyceae_sp	-	-	-	-	-
Cryptophyceae_sp-CrypsCygn014333_Cryptophyceae-sp	0.035	56	-	-	-	-	-	-	-	-	-	Cryptophyceae_sp	-	-	-	-	-
Cryptophyceae_sp-CrypsCygn014334_Cryptophyceae-sp	0.13	84	K13015	4.30E-13	56.5	442.87	UDP-N-acetyl-D-glucosamine_dehydrogenase_[EC:1.1.1.136]	-	-	-	-	Cryptophyceae_sp	COG0677	UDP-N-acetyl-D-mannosaminuronate_dehydrogenase	M	-	2.00E-09
Cryptophyceae_sp-CrypsCygn014335_Cryptophyceae-sp	0.123	444	K21769	3.40E-08	41.2	519.1	myb-related_protein_B	-	-	-	-	Cryptophyceae_sp	-	-	-	-	-
Cryptophyceae_sp-CrypsCygn014336_Cryptophyceae-sp	0.062	176	K20370	2.80E-70	245.3	1408.97	phosphoenolpyruvate_carboxykinase_(diphosphate)_[EC:4.1.1.38]	-	-	-	-	Cryptophyceae_sp	-	-	-	-	-
Cryptophyceae_sp-CrypsCygn014337_Cryptophyceae-sp	0.101	99	K20370	2.50E-21	83.2	1408.97	phosphoenolpyruvate_carboxykinase_(diphosphate)_[EC:4.1.1.38]	-	-	-	-	Cryptophyceae_sp	-	-	-	-	-
Cryptophyceae_sp-CrypsCygn014338_Cryptophyceae-sp	0.076	104	K20370	4.30E-29	108.8	1408.97	phosphoenolpyruvate_carboxykinase_(diphosphate)_[EC:4.1.1.38]	-	-	-	-	Cryptophyceae_sp	-	-	-	-	-
Cryptophyceae_sp-CrypsCygn014339_Cryptophyceae-sp	0.063	174	K20370	2.30E-41	149.5	1408.97	phosphoenolpyruvate_carboxykinase_(diphosphate)_[EC:4.1.1.38]	-	-	-	-	Cryptophyceae_sp	-	-	-	-	-
Cryptophyceae_sp-CrypsCygn014340_Cryptophyceae-sp	0.106	103	-	-	-	-	-	-	-	-	-	Cryptophyceae_sp	-	-	-	-	-
Cryptophyceae_sp-CrypsCygn014341_Cryptophyceae-sp	0.07	71	K20370	2.10E-16	66.8	1408.97	phosphoenolpyruvate_carboxykinase_(diphosphate)_[EC:4.1.1.38]	-	-	-	-	Cryptophyceae_sp	-	-	-	-	-
Cryptophyceae_sp-CrypsCygn014342_Cryptophyceae-sp	0.088	158	K20370	2.30E-31	116.4	1408.97	phosphoenolpyruvate_carboxykinase_(diphosphate)_[EC:4.1.1.38]	-	-	-	-	Cryptophyceae_sp	-	-	-	-	-
Cryptophyceae_sp-CrypsCygn014343_Cryptophyceae-sp	0.054	91	K20370	1.30E-21	84.1	1408.97	phosphoenolpyruvate_carboxykinase_(diphosphate)_[EC:4.1.1.38]	-	-	-	-	Cryptophyceae_sp	-	-	-	-	-
Cryptophyceae_sp-CrypsCygn014344_Cryptophyceae-sp	0.056	71	K20370	3.70E-12	52.8	1408.97	phosphoenolpyruvate_carboxykinase_(diphosphate)_[EC:4.1.1.38]	-	-	-	-	Cryptophyceae_sp	-	-	-	-	-
Cryptophyceae_sp-CrypsCygn014345_Cryptophyceae-sp	0.072	233	-	-	-	-	-	-	-	-	-	Cryptophyceae_sp	-	-	-	-	-
Cryptophyceae_sp-CrypsCygn014346_Cryptophyceae-sp	0.219	73	-	-	-	-	-	-	-	-	-	Cryptophyceae_sp	-	-	-	-	-
Cryptophyceae_sp-CrypsCygn014347_Cryptophyceae-sp	0.125	159	-	-	-	-	-	-	-	-	-	Cryptophyceae_sp	-	-	-	-	-
Cryptophyceae_sp-CrypsCygn014348_Cryptophyceae-sp	0.088	226	-	-	-	-	-	-	-	-	-	Cryptophyceae_sp	-	-	-	-	-
Cryptophyceae_sp-CrypsCygn014349_Cryptophyceae-sp	0.076	195	-	-	-	-	-	-	-	-	-	Cryptophyceae_sp	-	-	-	-	-
Cryptophyceae_sp-CrypsCygn014350_Cryptophyceae-sp	0.091	219	-	-	-	-	-	-	-	-	-	Cryptophyceae_sp	-	-	-	-	-
Cryptophyceae_sp-CrypsCygn014351_Cryptophyceae-sp	0.074	161	-	-	-	-	-	-	-	-	-	Cryptophyceae_sp	-	-	-	-	-
Cryptophyceae_sp-CrypsCygn014352_Cryptophyceae-sp	0.07	314	-	-	-	-	-	-	-	-	-	Cryptophyceae_sp	-	-	-	-	-
Cryptophyceae_sp-CrypsCygn014353_Cryptophyceae-sp	0.075	213	-	-	-	-	-	-	-	-	-	Cryptophyceae_sp	-	-	-	-	-
Cryptophyceae_sp-CrypsCygn014354_Cryptophyceae-sp	0.135	554	-	-	-	-	-	-	-	-	-	Cryptophyceae_sp	-	-	-	-	-
Cryptophyceae_sp-CrypsCygn014355_Cryptophyceae-sp	0.121	256	-	-	-	-	-	-	-	-	-	Cryptophyceae_sp	-	-	-	-	-
Cryptophyceae_sp-CrypsCygn014356_Cryptophyceae-sp	0.074	418	-	-	-	-	-	-	-	-	-	Cryptophyceae_sp	-	-	-	-	-
Cryptophyceae_sp-CrypsCygn014357_Cryptophyceae-sp	0.112	133	K04688	1.70E-29	110.6	518.63	ribosomal_protein_S6_kinase_beta_[EC:2.7.11.1]	-	PF00069	Protein_kinase_domain	1.90E-15	Cryptophyceae_sp	-	-	-	-	-
Cryptophyceae_sp-CrypsCygn014358_Cryptophyceae-sp	0.145	262	-	-	-	-	-	-	-	-	-	Cryptophyceae_sp	-	-	-	-	-
Cryptophyceae_sp-CrypsCygn014359_Cryptophyceae-sp	0.181	138	-	-	-	-	-	-	-	-	-	Cryptophyceae_sp	-	-	-	-	-
Cryptophyceae_sp-CrypsCygn014360_Cryptophyceae-sp	0.196	127	-	-	-	-	-	-	-	-	-	Cryptophyceae_sp	-	-	-	-	-
Cryptophyceae_sp-CrypsCygn014361_Cryptophyceae-sp	0.036	111	-	-	-	-	-	-	-	-	-	Cryptophyceae_sp	-	-	-	-	-
Cryptophyceae_sp-CrypsCygn014362_Cryptophyceae-sp	0.154	84	-	-	-	-	-	-	-	-	-	Cryptophyceae_sp	-	-	-	-	-
Cryptophyceae_sp-CrypsCygn014363_Cryptophyceae-sp	0.124	258	K23002	1.20E-13	59.4	217.8	RNA_polymerase_II-associated_protein_3	-	-	-	-	Cryptophyceae_sp	-	-	-	-	-
Cryptophyceae_sp-CrypsCygn014364_Cryptophyceae-sp	0.077	617	-	-	-	-	-	-	-	-	-	Cryptophyceae_sp	-	-	-	-	-
Cryptophyceae_sp-CrypsCygn014365_Cryptophyceae-sp	0.043	114	-	-	-	-	-	-	-	-	-	Cryptophyceae_sp	COG4106	Trans-aconitate_methyltransferase	C	-	9.00E-06
Cryptophyceae_sp-CrypsCygn014366_Cryptophyceae-sp	0.126	190	-	-	-	-	-	-	-	-	-	Cryptophyceae_sp	-	-	-	-	-
Cryptophyceae_sp-CrypsCygn014367_Cryptophyceae-sp	0.109	229	K10807	1.00E-131	448.6	1440.13	ribonucleoside-diphosphate_reductase_subunit_M1_[EC:1.17.4.1]	-	PF02867	Ribonucleotide_reductase,_barrel_domain	5.00E-49	Cryptophyceae_sp	COG0209	Ribonucleotide_reductase_alpha_subunit	F	Pyrimidine_salvage	1.70E-60
Cryptophyceae_sp-CrypsCygn014368_Cryptophyceae-sp	0.061	130	K10807	1.80E-44	160.1	1440.13	ribonucleoside-diphosphate_reductase_subunit_M1_[EC:1.17.4.1]	-	PF03477	ATP_cone_domain	1.50E-15	Cryptophyceae_sp	-	-	-	-	-
Cryptophyceae_sp-CrypsCygn014369_Cryptophyceae-sp	0.197	243	-	-	-	-	-	-	-	-	-	Cryptophyceae_sp	-	-	-	-	-
Cryptophyceae_sp-CrypsCygn014370_Cryptophyceae-sp	0.125	136	-	-	-	-	-	-	PF02972	Phycoerythrin,_alpha/beta_chain	1.00E-14	Cryptophyceae_sp	-	-	-	-	-
Cryptophyceae_sp-CrypsCygn014371_Cryptophyceae-sp	0.095	504	-	-	-	-	-	-	-	-	-	Cryptophyceae_sp	-	-	-	-	-
Cryptophyceae_sp-CrypsCygn014372_Cryptophyceae-sp	0.166	72	K19036	7.40E-09	42.3	786.7	ATP-dependent_RNA/DNA_helicase_IGHMBP2_[EC:3.6.4.12_3.6.4.13]	-	-	-	-	Cryptophyceae_sp	-	-	-	-	-
Cryptophyceae_sp-CrypsCygn014373_Cryptophyceae-sp	0.12	356	K19036	1.10E-10	48.4	786.7	ATP-dependent_RNA/DNA_helicase_IGHMBP2_[EC:3.6.4.12_3.6.4.13]	-	-	-	-	Cryptophyceae_sp	-	-	-	-	-
Cryptophyceae_sp-CrypsCygn014374_Cryptophyceae-sp	0.086	69	K19036	6.70E-25	95.4	786.7	ATP-dependent_RNA/DNA_helicase_IGHMBP2_[EC:3.6.4.12_3.6.4.13]	-	PF13087	AAA_domain	6.20E-13	Cryptophyceae_sp	COG1112	Superfamily_I_DNA_and/or_RNA_helicase	L	-	1.00E-11
Cryptophyceae_sp-CrypsCygn014375_Cryptophyceae-sp	0.193	129	K19036	8.00E-09	42.2	786.7	ATP-dependent_RNA/DNA_helicase_IGHMBP2_[EC:3.6.4.12_3.6.4.13]	-	-	-	-	Cryptophyceae_sp	-	-	-	-	-
Cryptophyceae_sp-CrypsCygn014376_Cryptophyceae-sp	0.102	98	-	-	-	-	-	-	-	-	-	Cryptophyceae_sp	-	-	-	-	-
Cryptophyceae_sp-CrypsCygn014377_Cryptophyceae-sp	0.122	327	-	-	-	-	-	-	-	-	-	Cryptophyceae_sp	-	-	-	-	-
Cryptophyceae_sp-CrypsCygn014378_Cryptophyceae-sp	0.079	576	-	-	-	-	-	-	-	-	-	Cryptophyceae_sp	-	-	-	-	-
Cryptophyceae_sp-CrypsCygn014379_Cryptophyceae-sp	0.109	246	-	-	-	-	-	-	-	-	-	Cryptophyceae_sp	-	-	-	-	-
Cryptophyceae_sp-CrypsCygn014380_Cryptophyceae-sp	0.089	459	-	-	-	-	-	-	PF13290	Chitobiase/beta-hexosaminidase_C-terminal_domain	5.90E-15	Cryptophyceae_sp	-	-	-	-	-
Cryptophyceae_sp-CrypsCygn014381_Cryptophyceae-sp	0.083	358	-	-	-	-	-	-	-	-	-	Cryptophyceae_sp	-	-	-	-	-
Cryptophyceae_sp-CrypsCygn014382_Cryptophyceae-sp	0.088	349	-	-	-	-	-	-	-	-	-	Cryptophyceae_sp	-	-	-	-	-
Cryptophyceae_sp-CrypsCygn014383_Cryptophyceae-sp	0.109	778	-	-	-	-	-	-	-	-	-	Cryptophyceae_sp	-	-	-	-	-
Cryptophyceae_sp-CrypsCygn014384_Cryptophyceae-sp	0.187	133	K10297	2.10E-17	70.4	268	F-box_protein_11	-	PF13229	Right_handed_beta_helix_region	1.50E-15	Cryptophyceae_sp	-	-	-	-	-
Cryptophyceae_sp-CrypsCygn014385_Cryptophyceae-sp	0.03	199	-	-	-	-	-	-	-	-	-	Cryptophyceae_sp	-	-	-	-	-
Cryptophyceae_sp-CrypsCygn014386_Cryptophyceae-sp	0.134	156	-	-	-	-	-	-	-	-	-	Cryptophyceae_sp	-	-	-	-	-
Cryptophyceae_sp-CrypsCygn014387_Cryptophyceae-sp	0.082	206	-	-	-	-	-	-	-	-	-	Cryptophyceae_sp	-	-	-	-	-
Cryptophyceae_sp-CrypsCygn014388_Cryptophyceae-sp	0.087	263	-	-	-	-	-	-	-	-	-	Cryptophyceae_sp	-	-	-	-	-
Cryptophyceae_sp-CrypsCygn014389_Cryptophyceae-sp	0.202	178	-	-	-	-	-	-	-	-	-	Cryptophyceae_sp	-	-	-	-	-
Cryptophyceae_sp-CrypsCygn014390_Cryptophyceae-sp	0.097	103	K14163	4.90E-33	121.4	1201.5	bifunctional_glutamyl/prolyl-tRNA_synthetase_[EC:6.1.1.17_6.1.1.15]	-	-	-	-	Cryptophyceae_sp	COG0442	Prolyl-tRNA_synthetase	J	Aminoacyl-tRNA_synthetases	2.60E-06
Cryptophyceae_sp-CrypsCygn014391_Cryptophyceae-sp	0.121	115	K14163	3.80E-33	121.7	1201.5	bifunctional_glutamyl/prolyl-tRNA_synthetase_[EC:6.1.1.17_6.1.1.15]	-	-	-	-	Cryptophyceae_sp	COG0442	Prolyl-tRNA_synthetase	J	Aminoacyl-tRNA_synthetases	1.40E-18
Cryptophyceae_sp-CrypsCygn014392_Cryptophyceae-sp	0.123	113	K06443	5.30E-06	34.1	111.87	lycopene_beta-cyclase_[EC:5.5.1.19]	-	-	-	-	Cryptophyceae_sp	-	-	-	-	-
Cryptophyceae_sp-CrypsCygn014393_Cryptophyceae-sp	0.075	493	K16743	7.00E-110	376.4	222.53	abnormal_spindle-like_microcephaly-associated_protein	high_score	PF00307	Calponin_homology_(CH)_domain	7.30E-15	Cryptophyceae_sp	-	-	-	-	-
Cryptophyceae_sp-CrypsCygn014394_Cryptophyceae-sp	0.019	151	K16743	1.90E-11	50.1	222.53	abnormal_spindle-like_microcephaly-associated_protein	-	-	-	-	Cryptophyceae_sp	-	-	-	-	-
Cryptophyceae_sp-CrypsCygn014395_Cryptophyceae-sp	0.096	332	-	-	-	-	-	-	-	-	-	Cryptophyceae_sp	-	-	-	-	-
Cryptophyceae_sp-CrypsCygn014396_Cryptophyceae-sp	0.136	73	K03320	4.10E-10	47.4	138.2	ammonium_transporter,_Amt_family	-	-	-	-	Cryptophyceae_sp	COG0004	Ammonia_channel_protein_AmtB	P	-	4.60E-11
Cryptophyceae_sp-CrypsCygn014397_Cryptophyceae-sp	0.149	241	-	-	-	-	-	-	-	-	-	Cryptophyceae_sp	-	-	-	-	-
Cryptophyceae_sp-CrypsCygn014398_Cryptophyceae-sp	0.108	240	-	-	-	-	-	-	-	-	-	Cryptophyceae_sp	-	-	-	-	-
Cryptophyceae_sp-CrypsCygn014399_Cryptophyceae-sp	0.051	98	-	-	-	-	-	-	-	-	-	Cryptophyceae_sp	-	-	-	-	-
Cryptophyceae_sp-CrypsCygn014400_Cryptophyceae-sp	0.095	63	-	-	-	-	-	-	-	-	-	Cryptophyceae_sp	-	-	-	-	-
Cryptophyceae_sp-CrypsCygn014401_Cryptophyceae-sp	0.066	257	-	-	-	-	-	-	-	-	-	Cryptophyceae_sp	-	-	-	-	-
Cryptophyceae_sp-CrypsCygn014402_Cryptophyceae-sp	0.066	255	-	-	-	-	-	-	-	-	-	Cryptophyceae_sp	-	-	-	-	-
Cryptophyceae_sp-CrypsCygn014403_Cryptophyceae-sp	0.081	61	K04507	1.90E-07	38.8	83.63	calcyclin_binding_protein	-	-	-	-	Cryptophyceae_sp	-	-	-	-	-
Cryptophyceae_sp-CrypsCygn014404_Cryptophyceae-sp	0.029	67	K17822	1.60E-10	49.1	227.17	DCN1-like_protein_1/2	-	-	-	-	Cryptophyceae_sp	-	-	-	-	-
Cryptophyceae_sp-CrypsCygn014405_Cryptophyceae-sp	0.078	330	-	-	-	-	-	-	-	-	-	Cryptophyceae_sp	-	-	-	-	-
Cryptophyceae_sp-CrypsCygn014406_Cryptophyceae-sp	0.137	204	K13103	1.80E-07	37.9	109.8	tuftelin-interacting_protein_11	-	-	-	-	Cryptophyceae_sp	-	-	-	-	-
Cryptophyceae_sp-CrypsCygn014407_Cryptophyceae-sp	0.089	578	-	-	-	-	-	-	-	-	-	Cryptophyceae_sp	-	-	-	-	-
Cryptophyceae_sp-CrypsCygn014408_Cryptophyceae-sp	0.069	443	-	-	-	-	-	-	-	-	-	Cryptophyceae_sp	-	-	-	-	-
Cryptophyceae_sp-CrypsCygn014409_Cryptophyceae-sp	0.1	300	-	-	-	-	-	-	-	-	-	Cryptophyceae_sp	-	-	-	-	-
Cryptophyceae_sp-CrypsCygn014410_Cryptophyceae-sp	0.141	353	-	-	-	-	-	-	-	-	-	Cryptophyceae_sp	-	-	-	-	-
Cryptophyceae_sp-CrypsCygn014411_Cryptophyceae-sp	0.101	69	-	-	-	-	-	-	-	-	-	Cryptophyceae_sp	-	-	-	-	-
Cryptophyceae_sp-CrypsCygn014412_Cryptophyceae-sp	0.148	229	K21440	1.50E-17	71.8	398.67	ankyrin_repeat_domain-containing_protein_50	-	PF12796	Ankyrin_repeats_(3_copies)	3.90E-14	Cryptophyceae_sp	COG0666	Ankyrin_repeat	T	-	3.70E-17
Cryptophyceae_sp-CrypsCygn014413_Cryptophyceae-sp	0.082	145	-	-	-	-	-	-	-	-	-	Cryptophyceae_sp	-	-	-	-	-
Cryptophyceae_sp-CrypsCygn014414_Cryptophyceae-sp	0.093	245	-	-	-	-	-	-	-	-	-	Cryptophyceae_sp	-	-	-	-	-
Cryptophyceae_sp-CrypsCygn014415_Cryptophyceae-sp	0.095	778	-	-	-	-	-	-	PF09826	Beta_propeller_domain	1.40E-123	Cryptophyceae_sp	COG4880	Secreted_protein_containing_C-terminal_beta-propeller_domain_distantly_related_to_WD-40_repeats	R	-	6.50E-134
Cryptophyceae_sp-CrypsCygn014416_Cryptophyceae-sp	0.078	204	-	-	-	-	-	-	-	-	-	Cryptophyceae_sp	-	-	-	-	-
Cryptophyceae_sp-CrypsCygn014417_Cryptophyceae-sp	0.101	266	K11138	1.00E-06	34.4	196.77	telomere-associated_protein_RIF1	-	-	-	-	Cryptophyceae_sp	-	-	-	-	-
Cryptophyceae_sp-CrypsCygn014418_Cryptophyceae-sp	0.075	332	K11138	1.50E-17	70.3	196.77	telomere-associated_protein_RIF1	-	PF12231	Rap1-interacting_factor_1_N_terminal	1.40E-13	Cryptophyceae_sp	-	-	-	-	-
Cryptophyceae_sp-CrypsCygn014419_Cryptophyceae-sp	0.08	87	-	-	-	-	-	-	-	-	-	Cryptophyceae_sp	-	-	-	-	-
Cryptophyceae_sp-CrypsCygn014420_Cryptophyceae-sp	0.108	386	K17535	2.10E-16	67.9	332.73	serine/threonine-protein_kinase_TNNI3K_[EC:2.7.11.1]	-	PF07714	Protein_tyrosine_kinase	1.00E-11	Cryptophyceae_sp	-	-	-	-	-
Cryptophyceae_sp-CrypsCygn014421_Cryptophyceae-sp	0.058	102	-	-	-	-	-	-	-	-	-	Cryptophyceae_sp	-	-	-	-	-
Cryptophyceae_sp-CrypsCygn014422_Cryptophyceae-sp	0.058	102	-	-	-	-	-	-	-	-	-	Cryptophyceae_sp	-	-	-	-	-
Cryptophyceae_sp-CrypsCygn014423_Cryptophyceae-sp	0.162	80	-	-	-	-	-	-	-	-	-	Cryptophyceae_sp	-	-	-	-	-
Cryptophyceae_sp-CrypsCygn014424_Cryptophyceae-sp	0.106	160	K01139	3.70E-06	33.7	823.57	GTP_diphosphokinase_/_guanosine-3',5'-bis(diphosphate)_3'-diphosphatase_[EC:2.7.6.5_3.1.7.2]	-	-	-	-	Cryptophyceae_sp	-	-	-	-	-
Cryptophyceae_sp-CrypsCygn014425_Cryptophyceae-sp	0.168	77	-	-	-	-	-	-	-	-	-	Cryptophyceae_sp	-	-	-	-	-
Cryptophyceae_sp-CrypsCygn014426_Cryptophyceae-sp	0.071	84	-	-	-	-	-	-	-	-	-	Cryptophyceae_sp	-	-	-	-	-
Cryptophyceae_sp-CrypsCygn014427_Cryptophyceae-sp	0.096	52	K06991	7.40E-10	46.2	70.7	uncharacterized_protein	-	-	-	-	Cryptophyceae_sp	-	-	-	-	-
Cryptophyceae_sp-CrypsCygn014428_Cryptophyceae-sp	0.15	80	-	-	-	-	-	-	-	-	-	Cryptophyceae_sp	-	-	-	-	-
Cryptophyceae_sp-CrypsCygn014429_Cryptophyceae-sp	0.056	232	-	-	-	-	-	-	-	-	-	Cryptophyceae_sp	-	-	-	-	-
Cryptophyceae_sp-CrypsCygn014430_Cryptophyceae-sp	0.043	92	-	-	-	-	-	-	-	-	-	Cryptophyceae_sp	-	-	-	-	-
Cryptophyceae_sp-CrypsCygn014431_Cryptophyceae-sp	0.087	183	-	-	-	-	-	-	-	-	-	Cryptophyceae_sp	-	-	-	-	-
Cryptophyceae_sp-CrypsCygn014432_Cryptophyceae-sp	0.122	57	K06694	6.60E-06	33.5	173.17	26S_proteasome_non-ATPase_regulatory_subunit_10	-	-	-	-	Cryptophyceae_sp	-	-	-	-	-
Cryptophyceae_sp-CrypsCygn014433_Cryptophyceae-sp	0.104	221	-	-	-	-	-	-	-	-	-	Cryptophyceae_sp	-	-	-	-	-
Cryptophyceae_sp-CrypsCygn014434_Cryptophyceae-sp	0.07	213	-	-	-	-	-	-	-	-	-	Cryptophyceae_sp	-	-	-	-	-
Cryptophyceae_sp-CrypsCygn014435_Cryptophyceae-sp	0.096	320	-	-	-	-	-	-	-	-	-	Cryptophyceae_sp	-	-	-	-	-
Cryptophyceae_sp-CrypsCygn014436_Cryptophyceae-sp	0.086	58	K08636	2.10E-11	50.3	784.57	phosphate-regulating_neutral_endopeptidase_[EC:3.4.24.-]	-	-	-	-	Cryptophyceae_sp	COG3590	Predicted_metalloendopeptidase	O	-	1.60E-06
Cryptophyceae_sp-CrypsCygn014437_Cryptophyceae-sp	0.074	135	-	-	-	-	-	-	-	-	-	Cryptophyceae_sp	-	-	-	-	-
Cryptophyceae_sp-CrypsCygn014438_Cryptophyceae-sp	0.137	240	-	-	-	-	-	-	-	-	-	Cryptophyceae_sp	-	-	-	-	-
Cryptophyceae_sp-CrypsCygn014439_Cryptophyceae-sp	0.092	314	K11701	4.70E-41	148.8	631.57	helicase_required_for_RNAi-mediated_heterochromatin_assembly_1_[EC:3.6.4.13]	-	PF13086	AAA_domain	8.40E-16	Cryptophyceae_sp	COG1112	Superfamily_I_DNA_and/or_RNA_helicase	L	-	2.40E-20
Cryptophyceae_sp-CrypsCygn014440_Cryptophyceae-sp	0.105	151	-	-	-	-	-	-	-	-	-	Cryptophyceae_sp	-	-	-	-	-
Cryptophyceae_sp-CrypsCygn014441_Cryptophyceae-sp	0.057	209	K14328	3.30E-39	143	48.37	regulator_of_nonsense_transcripts_3	high_score	PF03467	Smg-4/UPF3_family	3.20E-31	Cryptophyceae_sp	-	-	-	-	-
Cryptophyceae_sp-CrypsCygn014442_Cryptophyceae-sp	0.089	267	-	-	-	-	-	-	-	-	-	Cryptophyceae_sp	-	-	-	-	-
Cryptophyceae_sp-CrypsCygn014443_Cryptophyceae-sp	0.136	205	-	-	-	-	-	-	-	-	-	Cryptophyceae_sp	-	-	-	-	-
Cryptophyceae_sp-CrypsCygn014444_Cryptophyceae-sp	0.09	110	-	-	-	-	-	-	-	-	-	Cryptophyceae_sp	-	-	-	-	-
Cryptophyceae_sp-CrypsCygn014445_Cryptophyceae-sp	0.085	210	-	-	-	-	-	-	-	-	-	Cryptophyceae_sp	-	-	-	-	-
Cryptophyceae_sp-CrypsCygn014446_Cryptophyceae-sp	0.109	220	K04097	3.20E-32	120.1	166.43	prostaglandin-H2_D-isomerase_/_glutathione_transferase_[EC:5.3.99.2_2.5.1.18]	-	PF14497	Glutathione_S-transferase,_C-terminal_domain	2.50E-11	Cryptophyceae_sp	COG0625	Glutathione_S-transferase	O	-	8.20E-08
Cryptophyceae_sp-CrypsCygn014447_Cryptophyceae-sp	0.051	58	-	-	-	-	-	-	-	-	-	Cryptophyceae_sp	-	-	-	-	-
Cryptophyceae_sp-CrypsCygn014448_Cryptophyceae-sp	0.065	169	-	-	-	-	-	-	-	-	-	Cryptophyceae_sp	-	-	-	-	-
Cryptophyceae_sp-CrypsCygn014449_Cryptophyceae-sp	0.074	747	-	-	-	-	-	-	-	-	-	Cryptophyceae_sp	-	-	-	-	-
Cryptophyceae_sp-CrypsCygn014450_Cryptophyceae-sp	0.065	152	K21806	1.50E-35	130.6	177.7	protein_N-lysine_methyltransferase_METTL21D_[EC:2.1.1.-]	-	PF10294	Lysine_methyltransferase	6.30E-26	Cryptophyceae_sp	COG3897	Protein_N-terminal_and_lysine_N-methylase,_NNT1/EFM7_family	O	-	9.50E-14
Cryptophyceae_sp-CrypsCygn014451_Cryptophyceae-sp	0.091	185	K00288	5.20E-63	221	1349.57	methylenetetrahydrofolate_dehydrogenase_(NADP+)_/_methenyltetrahydrofolate_cyclohydrolase_/_formyltetrahydrofolate_synthetase_[EC:1.5.1.5_3.5.4.9_6.3.4.3]	-	PF02882	Tetrahydrofolate_dehydrogenase/cyclohydrolase,_NAD(P)-binding_domain	3.90E-56	Cryptophyceae_sp	COG0190	5,10-methylene-tetrahydrofolate_dehydrogenase/Methenyl_tetrahydrofolate_cyclohydrolase	H	-	2.80E-57
Cryptophyceae_sp-CrypsCygn014452_Cryptophyceae-sp	0.104	115	K01491	2.20E-24	93.7	358.8	methylenetetrahydrofolate_dehydrogenase_(NADP+)_/_methenyltetrahydrofolate_cyclohydrolase_[EC:1.5.1.5_3.5.4.9]	-	PF00763	Tetrahydrofolate_dehydrogenase/cyclohydrolase,_catalytic_domain	1.80E-24	Cryptophyceae_sp	COG0190	5,10-methylene-tetrahydrofolate_dehydrogenase/Methenyl_tetrahydrofolate_cyclohydrolase	H	-	3.90E-23
Cryptophyceae_sp-CrypsCygn014453_Cryptophyceae-sp	0.096	330	K10457	5.70E-07	36.2	680.97	kelch-like_protein_20	-	-	-	-	Cryptophyceae_sp	-	-	-	-	-
Cryptophyceae_sp-CrypsCygn014454_Cryptophyceae-sp	0.098	132	K15046	7.20E-14	58.8	350.5	influenza_virus_NS1A-binding_protein	-	PF01344	Kelch_motif	3.40E-12	Cryptophyceae_sp	COG3055	N-acetylneuraminic_acid_mutarotase	M	-	2.90E-10
Cryptophyceae_sp-CrypsCygn014455_Cryptophyceae-sp	0.139	1151	-	-	-	-	-	-	-	-	-	Cryptophyceae_sp	-	-	-	-	-
Cryptophyceae_sp-CrypsCygn014456_Cryptophyceae-sp	0.098	243	K06129	1.50E-33	124.1	427.73	lysophospholipase_III_[EC:3.1.1.5]	-	PF02450	Lecithin:cholesterol_acyltransferase	1.80E-11	Cryptophyceae_sp	-	-	-	-	-
Cryptophyceae_sp-CrypsCygn014457_Cryptophyceae-sp	0.145	233	K14963	6.60E-23	89.3	243.23	COMPASS_component_SWD3	-	PF00400	WD_domain,_G-beta_repeat	1.50E-16	Cryptophyceae_sp	COG4946	Uncharacterized_N-terminal_domain_of_tricorn_protease,_contains_WD40_repeats	S	-	5.40E-08
Cryptophyceae_sp-CrypsCygn014458_Cryptophyceae-sp	0.142	568	-	-	-	-	-	-	-	-	-	Cryptophyceae_sp	-	-	-	-	-
Cryptophyceae_sp-CrypsCygn014459_Cryptophyceae-sp	0.077	1515	K20478	4.50E-15	62	210.33	golgin_subfamily_B_member_1	-	-	-	-	Cryptophyceae_sp	COG1340	Uncharacterized_coiled-coil_protein,_contains_DUF342_domain	S	-	9.90E-12
Cryptophyceae_sp-CrypsCygn014460_Cryptophyceae-sp	0.085	705	-	-	-	-	-	-	-	-	-	Cryptophyceae_sp	-	-	-	-	-
Cryptophyceae_sp-CrypsCygn014461_Cryptophyceae-sp	0.095	442	-	-	-	-	-	-	-	-	-	Cryptophyceae_sp	-	-	-	-	-
Cryptophyceae_sp-CrypsCygn014462_Cryptophyceae-sp	0.082	607	-	-	-	-	-	-	-	-	-	Cryptophyceae_sp	COG3953	SLT_domain_protein	X	-	1.80E-06
Cryptophyceae_sp-CrypsCygn014463_Cryptophyceae-sp	0.088	625	K20161	1.00E-76	267	292.23	DENN_domain-containing_protein_2	-	PF02141	DENN_(AEX-3)_domain	6.80E-41	Cryptophyceae_sp	-	-	-	-	-
Cryptophyceae_sp-CrypsCygn014464_Cryptophyceae-sp	0.084	107	-	-	-	-	-	-	-	-	-	Cryptophyceae_sp	-	-	-	-	-
Cryptophyceae_sp-CrypsCygn014465_Cryptophyceae-sp	0.106	234	-	-	-	-	-	-	-	-	-	Cryptophyceae_sp	-	-	-	-	-
Cryptophyceae_sp-CrypsCygn014466_Cryptophyceae-sp	0.108	74	-	-	-	-	-	-	-	-	-	Cryptophyceae_sp	-	-	-	-	-
Cryptophyceae_sp-CrypsCygn014467_Cryptophyceae-sp	0.05	1620	K16808	8.30E-08	37.6	176.57	nuclear_mitotic_apparatus_protein_1	-	-	-	-	Cryptophyceae_sp	-	-	-	-	-
Cryptophyceae_sp-CrypsCygn014468_Cryptophyceae-sp	0.021	137	-	-	-	-	-	-	-	-	-	Cryptophyceae_sp	-	-	-	-	-
Cryptophyceae_sp-CrypsCygn014469_Cryptophyceae-sp	0.055	414	K21954	5.50E-06	32.1	180.37	FYVE_and_coiled-coil_domain-containing_protein_1	-	-	-	-	Cryptophyceae_sp	-	-	-	-	-
Cryptophyceae_sp-CrypsCygn014470_Cryptophyceae-sp	0.037	395	-	-	-	-	-	-	-	-	-	Cryptophyceae_sp	-	-	-	-	-
Cryptophyceae_sp-CrypsCygn014471_Cryptophyceae-sp	0.065	384	-	-	-	-	-	-	-	-	-	Cryptophyceae_sp	-	-	-	-	-
Cryptophyceae_sp-CrypsCygn014472_Cryptophyceae-sp	0.053	448	-	-	-	-	-	-	-	-	-	Cryptophyceae_sp	-	-	-	-	-
Cryptophyceae_sp-CrypsCygn014473_Cryptophyceae-sp	0.029	301	-	-	-	-	-	-	-	-	-	Cryptophyceae_sp	-	-	-	-	-
Cryptophyceae_sp-CrypsCygn014474_Cryptophyceae-sp	0.077	103	K03650	9.60E-09	42.9	158.7	tRNA_modification_GTPase_[EC:3.6.-.-]	-	-	-	-	Cryptophyceae_sp	-	-	-	-	-
Cryptophyceae_sp-CrypsCygn014475_Cryptophyceae-sp	0.144	456	K21439	2.00E-16	68	161.53	ankyrin_repeat_domain-containing_protein_49	-	PF12796	Ankyrin_repeats_(3_copies)	1.30E-13	Cryptophyceae_sp	COG0666	Ankyrin_repeat	T	-	8.40E-11
Cryptophyceae_sp-CrypsCygn014476_Cryptophyceae-sp	0.091	196	-	-	-	-	-	-	-	-	-	Cryptophyceae_sp	-	-	-	-	-
Cryptophyceae_sp-CrypsCygn014477_Cryptophyceae-sp	0.105	123	K13026	9.90E-19	74.7	1103.23	ATP-dependent_RNA_helicase_DHX57_[EC:3.6.4.13]	-	-	-	-	Cryptophyceae_sp	-	-	-	-	-
Cryptophyceae_sp-CrypsCygn014478_Cryptophyceae-sp	0.075	120	K13026	3.90E-35	129	1103.23	ATP-dependent_RNA_helicase_DHX57_[EC:3.6.4.13]	-	PF04408	Helicase_associated_domain_(HA2)	5.90E-15	Cryptophyceae_sp	COG1643	HrpA-like_RNA_helicase	J	-	9.00E-19
Cryptophyceae_sp-CrypsCygn014479_Cryptophyceae-sp	0.318	894	K06252	4.90E-144	489.7	336.27	tenascin	high_score	PF07974	EGF-like_domain	9.30E-60	Cryptophyceae_sp	-	-	-	-	-
Cryptophyceae_sp-CrypsCygn014480_Cryptophyceae-sp	0.144	297	-	-	-	-	-	-	-	-	-	Cryptophyceae_sp	-	-	-	-	-
Cryptophyceae_sp-CrypsCygn014481_Cryptophyceae-sp	0.095	157	K01062	1.60E-20	81	112.77	platelet-activating_factor_acetylhydrolase_[EC:3.1.1.47]	-	PF03403	Platelet-activating_factor_acetylhydrolase,_isoform_II	9.00E-20	Cryptophyceae_sp	COG4188	Predicted_dienelactone_hydrolase	R	-	1.40E-06
Cryptophyceae_sp-CrypsCygn014482_Cryptophyceae-sp	0.157	76	-	-	-	-	-	-	-	-	-	Cryptophyceae_sp	-	-	-	-	-
Cryptophyceae_sp-CrypsCygn014483_Cryptophyceae-sp	0.095	336	-	-	-	-	-	-	-	-	-	Cryptophyceae_sp	-	-	-	-	-
Cryptophyceae_sp-CrypsCygn014484_Cryptophyceae-sp	0.093	322	-	-	-	-	-	-	PF08373	RAP_domain	9.50E-14	Cryptophyceae_sp	-	-	-	-	-
Cryptophyceae_sp-CrypsCygn014485_Cryptophyceae-sp	0.074	430	-	-	-	-	-	-	-	-	-	Cryptophyceae_sp	-	-	-	-	-
Cryptophyceae_sp-CrypsCygn014486_Cryptophyceae-sp	0.106	235	-	-	-	-	-	-	PF14811	Protein_of_unknown_function_TPD_sequence-motif	1.30E-11	Cryptophyceae_sp	-	-	-	-	-
Cryptophyceae_sp-CrypsCygn014487_Cryptophyceae-sp	0.129	124	K14944	1.20E-18	75.4	180.6	RNA-binding_protein_Nova	-	PF00013	KH_domain	1.30E-15	Cryptophyceae_sp	-	-	-	-	-
Cryptophyceae_sp-CrypsCygn014488_Cryptophyceae-sp	0.117	246	-	-	-	-	-	-	-	-	-	Cryptophyceae_sp	-	-	-	-	-
Cryptophyceae_sp-CrypsCygn014489_Cryptophyceae-sp	0.14	150	K14855	2.50E-06	34.4	221.63	ribosome_assembly_protein_4	-	-	-	-	Cryptophyceae_sp	-	-	-	-	-
Cryptophyceae_sp-CrypsCygn014490_Cryptophyceae-sp	0.157	242	-	-	-	-	-	-	-	-	-	Cryptophyceae_sp	-	-	-	-	-
Cryptophyceae_sp-CrypsCygn014491_Cryptophyceae-sp	0.166	78	-	-	-	-	-	-	-	-	-	Cryptophyceae_sp	-	-	-	-	-
Cryptophyceae_sp-CrypsCygn014492_Cryptophyceae-sp	0.1	170	-	-	-	-	-	-	-	-	-	Cryptophyceae_sp	-	-	-	-	-
Cryptophyceae_sp-CrypsCygn014493_Cryptophyceae-sp	0.126	261	-	-	-	-	-	-	-	-	-	Cryptophyceae_sp	-	-	-	-	-
Cryptophyceae_sp-CrypsCygn014494_Cryptophyceae-sp	0.119	476	K09257	7.70E-22	84.6	321.6	NF-kappa-B_inhibitor-like_protein_2	-	-	-	-	Cryptophyceae_sp	COG5238	Ran_GTPase-activating_protein_(RanGAP)_involved_in_mRNA_processing_and_transport	J	-	1.50E-21
Cryptophyceae_sp-CrypsCygn014495_Cryptophyceae-sp	0.085	175	-	-	-	-	-	-	-	-	-	Cryptophyceae_sp	-	-	-	-	-
Cryptophyceae_sp-CrypsCygn014496_Cryptophyceae-sp	0.133	75	-	-	-	-	-	-	-	-	-	Cryptophyceae_sp	-	-	-	-	-
Cryptophyceae_sp-CrypsCygn014497_Cryptophyceae-sp	0.09	133	-	-	-	-	-	-	-	-	-	Cryptophyceae_sp	-	-	-	-	-
Cryptophyceae_sp-CrypsCygn014498_Cryptophyceae-sp	0.09	419	K04985	1.90E-06	31.9	1317.37	polycystin_1	-	PF02010	REJ_domain	2.20E-12	Cryptophyceae_sp	-	-	-	-	-
Cryptophyceae_sp-CrypsCygn014499_Cryptophyceae-sp	0.073	339	-	-	-	-	-	-	-	-	-	Cryptophyceae_sp	-	-	-	-	-
Cryptophyceae_sp-CrypsCygn014500_Cryptophyceae-sp	0.084	83	-	-	-	-	-	-	-	-	-	Cryptophyceae_sp	-	-	-	-	-
Cryptophyceae_sp-CrypsCygn014501_Cryptophyceae-sp	0.046	129	-	-	-	-	-	-	-	-	-	Cryptophyceae_sp	-	-	-	-	-
Cryptophyceae_sp-CrypsCygn014502_Cryptophyceae-sp	0.055	109	-	-	-	-	-	-	-	-	-	Cryptophyceae_sp	-	-	-	-	-
Cryptophyceae_sp-CrypsCygn014503_Cryptophyceae-sp	0.057	69	-	-	-	-	-	-	-	-	-	Cryptophyceae_sp	-	-	-	-	-
Cryptophyceae_sp-CrypsCygn014504_Cryptophyceae-sp	0.051	77	K10414	4.40E-07	34.8	2915.13	dynein_heavy_chain_2,_cytosolic	-	-	-	-	Cryptophyceae_sp	-	-	-	-	-
Cryptophyceae_sp-CrypsCygn014505_Cryptophyceae-sp	0.117	119	K10408	4.80E-13	54.5	2640.43	dynein_heavy_chain,_axonemal	-	-	-	-	Cryptophyceae_sp	-	-	-	-	-
Cryptophyceae_sp-CrypsCygn014506_Cryptophyceae-sp	0.078	191	K10408	1.20E-13	56.4	2640.43	dynein_heavy_chain,_axonemal	-	-	-	-	Cryptophyceae_sp	-	-	-	-	-
Cryptophyceae_sp-CrypsCygn014507_Cryptophyceae-sp	0.051	366	K10408	5.70E-40	143.8	2640.43	dynein_heavy_chain,_axonemal	-	-	-	-	Cryptophyceae_sp	-	-	-	-	-
Cryptophyceae_sp-CrypsCygn014508_Cryptophyceae-sp	0.075	132	K10408	9.00E-15	60.2	2640.43	dynein_heavy_chain,_axonemal	-	-	-	-	Cryptophyceae_sp	-	-	-	-	-
Cryptophyceae_sp-CrypsCygn014509_Cryptophyceae-sp	0.038	283	K10408	1.70E-16	65.9	2640.43	dynein_heavy_chain,_axonemal	-	PF12781	ATP-binding_dynein_motor_region_D5	5.80E-13	Cryptophyceae_sp	-	-	-	-	-
Cryptophyceae_sp-CrypsCygn014510_Cryptophyceae-sp	0.081	110	K10411	5.10E-29	109.3	128.7	dynein_light_chain_1,_axonemal	-	-	-	-	Cryptophyceae_sp	-	-	-	-	-
Cryptophyceae_sp-CrypsCygn014511_Cryptophyceae-sp	0.138	202	K00962	5.50E-11	49.4	142.27	polyribonucleotide_nucleotidyltransferase_[EC:2.7.7.8]	-	-	-	-	Cryptophyceae_sp	COG1185	Polyribonucleotide_nucleotidyltransferase_(polynucleotide_phosphorylase)	J	-	4.80E-07
Cryptophyceae_sp-CrypsCygn014512_Cryptophyceae-sp	0.112	116	-	-	-	-	-	-	-	-	-	Cryptophyceae_sp	-	-	-	-	-
Cryptophyceae_sp-CrypsCygn014513_Cryptophyceae-sp	0.102	49	K06047	1.30E-08	42.1	253.67	tubulin---tyrosine_ligase_[EC:6.3.2.25]	-	-	-	-	Cryptophyceae_sp	-	-	-	-	-
Cryptophyceae_sp-CrypsCygn014514_Cryptophyceae-sp	0.04	49	-	-	-	-	-	-	-	-	-	Cryptophyceae_sp	-	-	-	-	-
Cryptophyceae_sp-CrypsCygn014515_Cryptophyceae-sp	0.092	270	K11252	1.20E-09	46.1	38.3	histone_H2B	high_score	-	-	-	Cryptophyceae_sp	-	-	-	-	-
Cryptophyceae_sp-CrypsCygn014516_Cryptophyceae-sp	0.068	161	-	-	-	-	-	-	-	-	-	Cryptophyceae_sp	-	-	-	-	-
Cryptophyceae_sp-CrypsCygn014517_Cryptophyceae-sp	0.104	249	K21919	1.90E-16	67.9	144.5	BTB/POZ_domain-containing_protein_KCTD9	-	PF02214	BTB/POZ_domain	8.50E-13	Cryptophyceae_sp	-	-	-	-	-
Cryptophyceae_sp-CrypsCygn014518_Cryptophyceae-sp	0.077	1147	-	-	-	-	-	-	-	-	-	Cryptophyceae_sp	-	-	-	-	-
Cryptophyceae_sp-CrypsCygn014519_Cryptophyceae-sp	0.074	94	-	-	-	-	-	-	-	-	-	Cryptophyceae_sp	-	-	-	-	-
Cryptophyceae_sp-CrypsCygn014520_Cryptophyceae-sp	0.165	200	K09214	3.10E-43	157.2	257	glass	-	PF00096	Zinc_finger,_C2H2_type	2.30E-22	Cryptophyceae_sp	COG4049	Uncharacterized_conserved_protein,_contains_archaeal-type_C2H2_Zn-finger	R	-	3.80E-06
Cryptophyceae_sp-CrypsCygn014521_Cryptophyceae-sp	0.066	240	-	-	-	-	-	-	PF12018	Domain_of_unknown_function	8.30E-19	Cryptophyceae_sp	-	-	-	-	-
Cryptophyceae_sp-CrypsCygn014522_Cryptophyceae-sp	0.042	117	-	-	-	-	-	-	-	-	-	Cryptophyceae_sp	-	-	-	-	-
Cryptophyceae_sp-CrypsCygn014523_Cryptophyceae-sp	0.107	56	-	-	-	-	-	-	-	-	-	Cryptophyceae_sp	-	-	-	-	-
Cryptophyceae_sp-CrypsCygn014524_Cryptophyceae-sp	0.038	154	-	-	-	-	-	-	-	-	-	Cryptophyceae_sp	-	-	-	-	-
Cryptophyceae_sp-CrypsCygn014525_Cryptophyceae-sp	0.096	197	-	-	-	-	-	-	-	-	-	Cryptophyceae_sp	-	-	-	-	-
Cryptophyceae_sp-CrypsCygn014526_Cryptophyceae-sp	0.107	140	-	-	-	-	-	-	-	-	-	Cryptophyceae_sp	-	-	-	-	-
Cryptophyceae_sp-CrypsCygn014527_Cryptophyceae-sp	0.099	323	K10268	7.50E-73	253.9	182.27	F-box_and_leucine-rich_repeat_protein_2/20	high_score	PF13516	Leucine_Rich_repeat	1.30E-17	Cryptophyceae_sp	COG1100	GTPase_SAR1_family_domain	R	-	1.20E-08
Cryptophyceae_sp-CrypsCygn014528_Cryptophyceae-sp	0.112	116	K22745	4.40E-17	70	209.43	apoptosis-inducing_factor_2	-	-	-	-	Cryptophyceae_sp	COG1249	Dihydrolipoamide_dehydrogenase_(E3)_component_of_pyruvate/2-oxoglutarate_dehydrogenase_complex_or_glutathione_oxidoreductase	C	Glycine_cleavagePyruvate_oxidation	4.00E-07
Cryptophyceae_sp-CrypsCygn014529_Cryptophyceae-sp	0.067	134	K03260	1.10E-06	35.4	110.23	translation_initiation_factor_4G	-	-	-	-	Cryptophyceae_sp	-	-	-	-	-
Cryptophyceae_sp-CrypsCygn014530_Cryptophyceae-sp	0.095	94	-	-	-	-	-	-	-	-	-	Cryptophyceae_sp	-	-	-	-	-
Cryptophyceae_sp-CrypsCygn014531_Cryptophyceae-sp	0.092	76	-	-	-	-	-	-	-	-	-	Cryptophyceae_sp	-	-	-	-	-
Cryptophyceae_sp-CrypsCygn014532_Cryptophyceae-sp	0.102	49	-	-	-	-	-	-	-	-	-	Cryptophyceae_sp	-	-	-	-	-
Cryptophyceae_sp-CrypsCygn014533_Cryptophyceae-sp	0.108	350	-	-	-	-	-	-	-	-	-	Cryptophyceae_sp	-	-	-	-	-
Cryptophyceae_sp-CrypsCygn014534_Cryptophyceae-sp	0.083	179	K09667	1.20E-46	167.6	248.33	protein_O-GlcNAc_transferase_[EC:2.4.1.255]	-	PF13844	Glycosyl_transferase_family_41	1.60E-35	Cryptophyceae_sp	COG3914	Predicted_O-linked_N-acetylglucosamine_transferase,_SPINDLY_family	O	-	2.50E-35
Cryptophyceae_sp-CrypsCygn014535_Cryptophyceae-sp	0.059	134	K09667	9.10E-18	72.1	248.33	protein_O-GlcNAc_transferase_[EC:2.4.1.255]	-	PF13844	Glycosyl_transferase_family_41	6.70E-14	Cryptophyceae_sp	COG3914	Predicted_O-linked_N-acetylglucosamine_transferase,_SPINDLY_family	O	-	9.90E-17
Cryptophyceae_sp-CrypsCygn014536_Cryptophyceae-sp	0.187	160	-	-	-	-	-	-	-	-	-	Cryptophyceae_sp	-	-	-	-	-
Cryptophyceae_sp-CrypsCygn014537_Cryptophyceae-sp	0.086	312	-	-	-	-	-	-	-	-	-	Cryptophyceae_sp	-	-	-	-	-
Cryptophyceae_sp-CrypsCygn014538_Cryptophyceae-sp	0.046	65	-	-	-	-	-	-	-	-	-	Cryptophyceae_sp	-	-	-	-	-
Cryptophyceae_sp-CrypsCygn014539_Cryptophyceae-sp	0.038	284	-	-	-	-	-	-	-	-	-	Cryptophyceae_sp	-	-	-	-	-
Cryptophyceae_sp-CrypsCygn014540_Cryptophyceae-sp	0.116	180	K12111	1.10E-30	114	1282.63	evolved_beta-galactosidase_subunit_alpha_[EC:3.2.1.23]	-	PF02929	Beta_galactosidase_small_chain	3.40E-39	Cryptophyceae_sp	-	-	-	-	-
Cryptophyceae_sp-CrypsCygn014541_Cryptophyceae-sp	0.134	52	K12111	8.70E-13	54.8	1282.63	evolved_beta-galactosidase_subunit_alpha_[EC:3.2.1.23]	-	-	-	-	Cryptophyceae_sp	-	-	-	-	-
Cryptophyceae_sp-CrypsCygn014542_Cryptophyceae-sp	0.068	88	K12111	1.20E-30	113.9	1282.63	evolved_beta-galactosidase_subunit_alpha_[EC:3.2.1.23]	-	PF02836	Glycosyl_hydrolases_family_2,_TIM_barrel_domain	1.10E-24	Cryptophyceae_sp	COG3250	Beta-galactosidase/beta-glucuronidase	G	-	1.60E-16
Cryptophyceae_sp-CrypsCygn014543_Cryptophyceae-sp	0.093	534	K12111	2.50E-67	235.4	1282.63	evolved_beta-galactosidase_subunit_alpha_[EC:3.2.1.23]	-	PF02837	Glycosyl_hydrolases_family_2,_sugar_binding_domain	7.40E-42	Cryptophyceae_sp	COG3250	Beta-galactosidase/beta-glucuronidase	G	-	3.30E-31
Cryptophyceae_sp-CrypsCygn014544_Cryptophyceae-sp	0.081	61	K21064	4.40E-07	37.5	172.8	5-amino-6-(5-phospho-D-ribitylamino)uracil_phosphatase_[EC:3.1.3.104]	-	-	-	-	Cryptophyceae_sp	COG0561	Hydroxymethylpyrimidine_pyrophosphatase_and_other_HAD_family_phosphatases	HR	-	6.30E-09
Cryptophyceae_sp-CrypsCygn014545_Cryptophyceae-sp	0.123	113	-	-	-	-	-	-	-	-	-	Cryptophyceae_sp	-	-	-	-	-
Cryptophyceae_sp-CrypsCygn014546_Cryptophyceae-sp	0.146	116	K21064	5.30E-12	53.6	172.8	5-amino-6-(5-phospho-D-ribitylamino)uracil_phosphatase_[EC:3.1.3.104]	-	PF08282	haloacid_dehalogenase-like_hydrolase	3.20E-14	Cryptophyceae_sp	COG0561	Hydroxymethylpyrimidine_pyrophosphatase_and_other_HAD_family_phosphatases	HR	-	2.10E-18
Cryptophyceae_sp-CrypsCygn014547_Cryptophyceae-sp	0.174	224	-	-	-	-	-	-	-	-	-	Cryptophyceae_sp	-	-	-	-	-
Cryptophyceae_sp-CrypsCygn014548_Cryptophyceae-sp	0.067	268	-	-	-	-	-	-	-	-	-	Cryptophyceae_sp	-	-	-	-	-
Cryptophyceae_sp-CrypsCygn014549_Cryptophyceae-sp	0.101	178	-	-	-	-	-	-	-	-	-	Cryptophyceae_sp	-	-	-	-	-
Cryptophyceae_sp-CrypsCygn014550_Cryptophyceae-sp	0.094	74	-	-	-	-	-	-	-	-	-	Cryptophyceae_sp	-	-	-	-	-
Cryptophyceae_sp-CrypsCygn014551_Cryptophyceae-sp	0.039	205	-	-	-	-	-	-	-	-	-	Cryptophyceae_sp	-	-	-	-	-
Cryptophyceae_sp-CrypsCygn014552_Cryptophyceae-sp	0.057	363	-	-	-	-	-	-	-	-	-	Cryptophyceae_sp	-	-	-	-	-
Cryptophyceae_sp-CrypsCygn014553_Cryptophyceae-sp	0.036	222	-	-	-	-	-	-	-	-	-	Cryptophyceae_sp	-	-	-	-	-
Cryptophyceae_sp-CrypsCygn014554_Cryptophyceae-sp	0.058	153	-	-	-	-	-	-	-	-	-	Cryptophyceae_sp	-	-	-	-	-
Cryptophyceae_sp-CrypsCygn014555_Cryptophyceae-sp	0.123	65	-	-	-	-	-	-	-	-	-	Cryptophyceae_sp	-	-	-	-	-
Cryptophyceae_sp-CrypsCygn014556_Cryptophyceae-sp	0.032	92	-	-	-	-	-	-	-	-	-	Cryptophyceae_sp	-	-	-	-	-
Cryptophyceae_sp-CrypsCygn014557_Cryptophyceae-sp	0.15	126	-	-	-	-	-	-	-	-	-	Cryptophyceae_sp	-	-	-	-	-
Cryptophyceae_sp-CrypsCygn014558_Cryptophyceae-sp	0.111	134	-	-	-	-	-	-	-	-	-	Cryptophyceae_sp	-	-	-	-	-
Cryptophyceae_sp-CrypsCygn014559_Cryptophyceae-sp	0.058	136	-	-	-	-	-	-	-	-	-	Cryptophyceae_sp	-	-	-	-	-
Cryptophyceae_sp-CrypsCygn014560_Cryptophyceae-sp	0.037	242	-	-	-	-	-	-	-	-	-	Cryptophyceae_sp	-	-	-	-	-
Cryptophyceae_sp-CrypsCygn014561_Cryptophyceae-sp	0.076	249	K00898	5.50E-42	152	310.07	pyruvate_dehydrogenase_kinase_2/3/4_[EC:2.7.11.2]	-	PF10436	Mitochondrial_branched-chain_alpha-ketoacid_dehydrogenase_kinase	5.60E-41	Cryptophyceae_sp	-	-	-	-	-
Cryptophyceae_sp-CrypsCygn014562_Cryptophyceae-sp	0.176	85	K07359	1.40E-16	68.4	444.67	calcium/calmodulin-dependent_protein_kinase_kinase_2_[EC:2.7.11.17]	-	-	-	-	Cryptophyceae_sp	-	-	-	-	-
Cryptophyceae_sp-CrypsCygn014563_Cryptophyceae-sp	0.039	102	K17680	2.40E-15	64.2	276.97	twinkle_protein_[EC:3.6.4.12]	-	-	-	-	Cryptophyceae_sp	-	-	-	-	-
Cryptophyceae_sp-CrypsCygn014564_Cryptophyceae-sp	0.098	81	K02318	4.10E-18	73.2	234.83	phosphopantetheine_adenylyltransferase_/_dephospho-CoA_kinase_[EC:2.7.7.3_2.7.1.24]	-	-	-	-	Cryptophyceae_sp	COG0237	Dephospho-CoA_kinase	H	Pantothenate/CoA_biosynthesis	5.60E-08
Cryptophyceae_sp-CrypsCygn014565_Cryptophyceae-sp	0.061	326	K02838	1.50E-41	150.1	32.53	ribosome_recycling_factor	high_score	PF01765	Ribosome_recycling_factor	6.70E-36	Cryptophyceae_sp	COG0233	Ribosome_recycling_factor	J	-	1.70E-39
Cryptophyceae_sp-CrypsCygn014566_Cryptophyceae-sp	0.09	144	-	-	-	-	-	-	-	-	-	Cryptophyceae_sp	-	-	-	-	-
Cryptophyceae_sp-CrypsCygn014567_Cryptophyceae-sp	0.065	459	K15502	8.80E-07	36	573.13	serine/threonine-protein_phosphatase_6_regulatory_ankyrin_repeat_subunit_A	-	-	-	-	Cryptophyceae_sp	-	-	-	-	-
Cryptophyceae_sp-CrypsCygn014568_Cryptophyceae-sp	0.071	169	-	-	-	-	-	-	-	-	-	Cryptophyceae_sp	-	-	-	-	-
Cryptophyceae_sp-CrypsCygn014569_Cryptophyceae-sp	0.113	662	K16489	5.00E-28	105.8	45.17	protein_SFI1	high_score	-	-	-	Cryptophyceae_sp	-	-	-	-	-
Cryptophyceae_sp-CrypsCygn014570_Cryptophyceae-sp	0.098	153	-	-	-	-	-	-	-	-	-	Cryptophyceae_sp	-	-	-	-	-
Cryptophyceae_sp-CrypsCygn014571_Cryptophyceae-sp	0.186	273	-	-	-	-	-	-	-	-	-	Cryptophyceae_sp	-	-	-	-	-
Cryptophyceae_sp-CrypsCygn014572_Cryptophyceae-sp	0.127	196	K06272	7.20E-35	128.3	229.6	integrin-linked_kinase_[EC:2.7.11.1]	-	PF12796	Ankyrin_repeats_(3_copies)	5.90E-29	Cryptophyceae_sp	COG0666	Ankyrin_repeat	T	-	6.50E-29
Cryptophyceae_sp-CrypsCygn014573_Cryptophyceae-sp	0.103	97	K02685	6.00E-20	79.8	88.23	DNA_primase_large_subunit	-	PF04104	Eukaryotic_and_archaeal_DNA_primase,_large_subunit	7.60E-15	Cryptophyceae_sp	-	-	-	-	-
Cryptophyceae_sp-CrypsCygn014574_Cryptophyceae-sp	0.135	118	K10839	3.40E-18	74.2	82.47	UV_excision_repair_protein_RAD23	-	PF09280	XPC-binding_domain	6.70E-19	Cryptophyceae_sp	-	-	-	-	-
Cryptophyceae_sp-CrypsCygn014575_Cryptophyceae-sp	0.059	67	K10839	2.00E-09	45.4	82.47	UV_excision_repair_protein_RAD23	-	-	-	-	Cryptophyceae_sp	-	-	-	-	-
Cryptophyceae_sp-CrypsCygn014576_Cryptophyceae-sp	0.056	53	-	-	-	-	-	-	-	-	-	Cryptophyceae_sp	-	-	-	-	-
Cryptophyceae_sp-CrypsCygn014577_Cryptophyceae-sp	0.067	177	K21867	2.80E-10	47.4	322.97	potassium_channel	-	-	-	-	Cryptophyceae_sp	-	-	-	-	-
Cryptophyceae_sp-CrypsCygn014578_Cryptophyceae-sp	0.188	217	-	-	-	-	-	-	-	-	-	Cryptophyceae_sp	-	-	-	-	-
Cryptophyceae_sp-CrypsCygn014579_Cryptophyceae-sp	0.148	148	-	-	-	-	-	-	-	-	-	Cryptophyceae_sp	-	-	-	-	-
Cryptophyceae_sp-CrypsCygn014580_Cryptophyceae-sp	0.058	85	K07157	3.00E-06	35.4	115.83	uncharacterized_protein	-	-	-	-	Cryptophyceae_sp	COG2802	Uncharacterized_conserved_protein,_LON_N-like_domain,_ASCH/PUA-like_superfamily	S	-	1.10E-06
Cryptophyceae_sp-CrypsCygn014581_Cryptophyceae-sp	0.136	66	-	-	-	-	-	-	-	-	-	Cryptophyceae_sp	-	-	-	-	-
Cryptophyceae_sp-CrypsCygn014582_Cryptophyceae-sp	0.081	111	K08292	1.80E-11	51.8	206.8	elongation_factor_2_kinase_[EC:2.7.11.20]	-	-	-	-	Cryptophyceae_sp	-	-	-	-	-
Cryptophyceae_sp-CrypsCygn014583_Cryptophyceae-sp	0.135	133	K08292	1.10E-37	138.3	206.8	elongation_factor_2_kinase_[EC:2.7.11.20]	-	PF02816	Alpha-kinase_family	3.60E-29	Cryptophyceae_sp	-	-	-	-	-
Cryptophyceae_sp-CrypsCygn014584_Cryptophyceae-sp	0.075	160	-	-	-	-	-	-	-	-	-	Cryptophyceae_sp	-	-	-	-	-
Cryptophyceae_sp-CrypsCygn014585_Cryptophyceae-sp	0.122	49	-	-	-	-	-	-	-	-	-	Cryptophyceae_sp	-	-	-	-	-
Cryptophyceae_sp-CrypsCygn014586_Cryptophyceae-sp	0.149	114	-	-	-	-	-	-	-	-	-	Cryptophyceae_sp	-	-	-	-	-
Cryptophyceae_sp-CrypsCygn014587_Cryptophyceae-sp	0.05	59	K12852	1.80E-12	53.9	942.2	116_kDa_U5_small_nuclear_ribonucleoprotein_component	-	-	-	-	Cryptophyceae_sp	-	-	-	-	-
Cryptophyceae_sp-CrypsCygn014588_Cryptophyceae-sp	0.068	73	K12852	2.80E-06	33.4	942.2	116_kDa_U5_small_nuclear_ribonucleoprotein_component	-	-	-	-	Cryptophyceae_sp	-	-	-	-	-
Cryptophyceae_sp-CrypsCygn014589_Cryptophyceae-sp	0.123	194	-	-	-	-	-	-	-	-	-	Cryptophyceae_sp	-	-	-	-	-
Cryptophyceae_sp-CrypsCygn014590_Cryptophyceae-sp	0.061	98	-	-	-	-	-	-	-	-	-	Cryptophyceae_sp	-	-	-	-	-
Cryptophyceae_sp-CrypsCygn014591_Cryptophyceae-sp	0.055	162	-	-	-	-	-	-	-	-	-	Cryptophyceae_sp	-	-	-	-	-
Cryptophyceae_sp-CrypsCygn014592_Cryptophyceae-sp	0.096	310	-	-	-	-	-	-	-	-	-	Cryptophyceae_sp	-	-	-	-	-
Cryptophyceae_sp-CrypsCygn014593_Cryptophyceae-sp	0.051	425	-	-	-	-	-	-	-	-	-	Cryptophyceae_sp	-	-	-	-	-
Cryptophyceae_sp-CrypsCygn014594_Cryptophyceae-sp	0.074	121	-	-	-	-	-	-	-	-	-	Cryptophyceae_sp	-	-	-	-	-
Cryptophyceae_sp-CrypsCygn014595_Cryptophyceae-sp	0.103	260	-	-	-	-	-	-	-	-	-	Cryptophyceae_sp	-	-	-	-	-
Cryptophyceae_sp-CrypsCygn014596_Cryptophyceae-sp	0.09	99	-	-	-	-	-	-	-	-	-	Cryptophyceae_sp	-	-	-	-	-
Cryptophyceae_sp-CrypsCygn014597_Cryptophyceae-sp	0.136	176	-	-	-	-	-	-	-	-	-	Cryptophyceae_sp	-	-	-	-	-
Cryptophyceae_sp-CrypsCygn014598_Cryptophyceae-sp	0.206	116	-	-	-	-	-	-	-	-	-	Cryptophyceae_sp	-	-	-	-	-
Cryptophyceae_sp-CrypsCygn014599_Cryptophyceae-sp	0.101	464	K09919	3.10E-133	452.5	59.57	uncharacterized_protein	high_score	PF04339	Peptidogalycan_biosysnthesis/recognition	1.00E-117	Cryptophyceae_sp	COG3146	Predicted_N-acyltransferase	R	-	1.20E-121
Cryptophyceae_sp-CrypsCygn014600_Cryptophyceae-sp	0.141	148	K03704	1.30E-10	49.1	72.23	cold_shock_protein	-	-	-	-	Cryptophyceae_sp	COG1278	Cold_shock_protein,_CspA_family	K	-	2.90E-10
Cryptophyceae_sp-CrypsCygn014601_Cryptophyceae-sp	0.125	135	-	-	-	-	-	-	-	-	-	Cryptophyceae_sp	-	-	-	-	-
Cryptophyceae_sp-CrypsCygn014602_Cryptophyceae-sp	0.175	200	-	-	-	-	-	-	-	-	-	Cryptophyceae_sp	-	-	-	-	-
Cryptophyceae_sp-CrypsCygn014603_Cryptophyceae-sp	0.161	124	-	-	-	-	-	-	-	-	-	Cryptophyceae_sp	-	-	-	-	-
Cryptophyceae_sp-CrypsCygn014604_Cryptophyceae-sp	0.1	240	-	-	-	-	-	-	-	-	-	Cryptophyceae_sp	-	-	-	-	-
Cryptophyceae_sp-CrypsCygn014605_Cryptophyceae-sp	0.143	1027	-	-	-	-	-	-	-	-	-	Cryptophyceae_sp	-	-	-	-	-
Cryptophyceae_sp-CrypsCygn014606_Cryptophyceae-sp	0.159	232	-	-	-	-	-	-	-	-	-	Cryptophyceae_sp	-	-	-	-	-
Cryptophyceae_sp-CrypsCygn014607_Cryptophyceae-sp	0.098	528	K05665	7.00E-25	95.1	1550.47	ATP-binding_cassette,_subfamily_C_(CFTR/MRP),_member_1_[EC:7.6.2.3]	-	-	-	-	Cryptophyceae_sp	COG1132	ABC-type_multidrug_transport_system,_ATPase_and_permease_component	V	-	5.20E-23
Cryptophyceae_sp-CrypsCygn014608_Cryptophyceae-sp	0.212	99	-	-	-	-	-	-	-	-	-	Cryptophyceae_sp	-	-	-	-	-
Cryptophyceae_sp-CrypsCygn014609_Cryptophyceae-sp	0.178	101	K08065	9.00E-07	36.6	98.57	nuclear_transcription_Y_subunit_beta	-	-	-	-	Cryptophyceae_sp	-	-	-	-	-
Cryptophyceae_sp-CrypsCygn014610_Cryptophyceae-sp	0.089	145	-	-	-	-	-	-	-	-	-	Cryptophyceae_sp	-	-	-	-	-
Cryptophyceae_sp-CrypsCygn014611_Cryptophyceae-sp	0.061	293	-	-	-	-	-	-	-	-	-	Cryptophyceae_sp	-	-	-	-	-
Cryptophyceae_sp-CrypsCygn014612_Cryptophyceae-sp	0.104	582	-	-	-	-	-	-	-	-	-	Cryptophyceae_sp	-	-	-	-	-
Cryptophyceae_sp-CrypsCygn014613_Cryptophyceae-sp	0.127	267	-	-	-	-	-	-	-	-	-	Cryptophyceae_sp	-	-	-	-	-
Cryptophyceae_sp-CrypsCygn014614_Cryptophyceae-sp	0.091	780	K18598	8.60E-35	127.5	1943.63	echinoderm_microtubule-associated_protein-like_6	-	-	-	-	Cryptophyceae_sp	COG4946	Uncharacterized_N-terminal_domain_of_tricorn_protease,_contains_WD40_repeats	S	-	7.80E-08
Cryptophyceae_sp-CrypsCygn014615_Cryptophyceae-sp	0.157	216	-	-	-	-	-	-	-	-	-	Cryptophyceae_sp	-	-	-	-	-
Cryptophyceae_sp-CrypsCygn014616_Cryptophyceae-sp	0.089	167	K01897	1.60E-33	124.3	376.3	long-chain_acyl-CoA_synthetase_[EC:6.2.1.3]	-	-	-	-	Cryptophyceae_sp	COG1022	Long-chain_acyl-CoA_synthetase_(AMP-forming)	I	-	2.20E-19
Cryptophyceae_sp-CrypsCygn014617_Cryptophyceae-sp	0.097	286	-	-	-	-	-	-	-	-	-	Cryptophyceae_sp	-	-	-	-	-
Cryptophyceae_sp-CrypsCygn014618_Cryptophyceae-sp	0.092	239	-	-	-	-	-	-	-	-	-	Cryptophyceae_sp	-	-	-	-	-
Cryptophyceae_sp-CrypsCygn014619_Cryptophyceae-sp	0.088	328	-	-	-	-	-	-	-	-	-	Cryptophyceae_sp	-	-	-	-	-
Cryptophyceae_sp-CrypsCygn014620_Cryptophyceae-sp	0.093	429	K15032	2.70E-39	143.2	73.63	mTERF_domain-containing_protein,_mitochondrial	high_score	PF02536	mTERF	1.80E-41	Cryptophyceae_sp	-	-	-	-	-
Cryptophyceae_sp-CrypsCygn014621_Cryptophyceae-sp	0.085	211	-	-	-	-	-	-	-	-	-	Cryptophyceae_sp	-	-	-	-	-
Cryptophyceae_sp-CrypsCygn014622_Cryptophyceae-sp	0.063	206	K08332	1.50E-07	38.6	139.43	vacuolar_protein_8	-	-	-	-	Cryptophyceae_sp	-	-	-	-	-
Cryptophyceae_sp-CrypsCygn014623_Cryptophyceae-sp	0.075	239	-	-	-	-	-	-	-	-	-	Cryptophyceae_sp	-	-	-	-	-
Cryptophyceae_sp-CrypsCygn014624_Cryptophyceae-sp	0.042	165	-	-	-	-	-	-	-	-	-	Cryptophyceae_sp	-	-	-	-	-
Cryptophyceae_sp-CrypsCygn014625_Cryptophyceae-sp	0.049	61	-	-	-	-	-	-	-	-	-	Cryptophyceae_sp	-	-	-	-	-
Cryptophyceae_sp-CrypsCygn014626_Cryptophyceae-sp	0.044	334	K13356	2.60E-53	189.5	131.1	alcohol-forming_fatty_acyl-CoA_reductase_[EC:1.2.1.84]	high_score	PF07993	Male_sterility_protein	1.50E-22	Cryptophyceae_sp	-	-	-	-	-
Cryptophyceae_sp-CrypsCygn014627_Cryptophyceae-sp	0.066	240	K10884	5.30E-06	33.5	183.17	ATP-dependent_DNA_helicase_2_subunit_1	-	-	-	-	Cryptophyceae_sp	-	-	-	-	-
Cryptophyceae_sp-CrypsCygn014628_Cryptophyceae-sp	0.117	239	-	-	-	-	-	-	-	-	-	Cryptophyceae_sp	-	-	-	-	-
Cryptophyceae_sp-CrypsCygn014629_Cryptophyceae-sp	0.147	475	-	-	-	-	-	-	-	-	-	Cryptophyceae_sp	-	-	-	-	-
Cryptophyceae_sp-CrypsCygn014630_Cryptophyceae-sp	0.112	2238	K16498	1.60E-08	41	682.27	protocadherin_delta_1	-	-	-	-	Cryptophyceae_sp	-	-	-	-	-
Cryptophyceae_sp-CrypsCygn014631_Cryptophyceae-sp	0.121	435	-	-	-	-	-	-	-	-	-	Cryptophyceae_sp	-	-	-	-	-
Cryptophyceae_sp-CrypsCygn014632_Cryptophyceae-sp	0.126	435	-	-	-	-	-	-	PF03736	EPTP_domain	2.80E-17	Cryptophyceae_sp	-	-	-	-	-
Cryptophyceae_sp-CrypsCygn014633_Cryptophyceae-sp	0.066	239	K09667	3.60E-14	60.2	248.33	protein_O-GlcNAc_transferase_[EC:2.4.1.255]	-	-	-	-	Cryptophyceae_sp	COG4235	Cytochrome_c-type_biogenesis_protein_CcmH/NrfG	CO	-	4.60E-12
Cryptophyceae_sp-CrypsCygn014634_Cryptophyceae-sp	0.105	255	K01999	3.60E-12	54.7	151.23	branched-chain_amino_acid_transport_system_substrate-binding_protein	-	PF13458	Periplasmic_binding_protein	2.40E-14	Cryptophyceae_sp	COG0683	ABC-type_branched-chain_amino_acid_transport_system,_periplasmic_component	E	-	5.50E-10
Cryptophyceae_sp-CrypsCygn014635_Cryptophyceae-sp	0.098	81	-	-	-	-	-	-	-	-	-	Cryptophyceae_sp	-	-	-	-	-
Cryptophyceae_sp-CrypsCygn014636_Cryptophyceae-sp	0.101	108	-	-	-	-	-	-	-	-	-	Cryptophyceae_sp	-	-	-	-	-
Cryptophyceae_sp-CrypsCygn014637_Cryptophyceae-sp	0.164	267	-	-	-	-	-	-	-	-	-	Cryptophyceae_sp	-	-	-	-	-
Cryptophyceae_sp-CrypsCygn014638_Cryptophyceae-sp	0.091	185	-	-	-	-	-	-	-	-	-	Cryptophyceae_sp	-	-	-	-	-
Cryptophyceae_sp-CrypsCygn014639_Cryptophyceae-sp	0.061	81	K17893	1.20E-10	49.2	79.27	ubiquinol_oxidase_[EC:1.10.3.11]	-	PF01786	Alternative_oxidase	3.40E-21	Cryptophyceae_sp	-	-	-	-	-
Cryptophyceae_sp-CrypsCygn014640_Cryptophyceae-sp	0.081	159	-	-	-	-	-	-	-	-	-	Cryptophyceae_sp	-	-	-	-	-
Cryptophyceae_sp-CrypsCygn014641_Cryptophyceae-sp	0.133	75	-	-	-	-	-	-	-	-	-	Cryptophyceae_sp	-	-	-	-	-
Cryptophyceae_sp-CrypsCygn014642_Cryptophyceae-sp	0.175	74	K15654	7.40E-11	47.2	3515.83	surfactin_family_lipopeptide_synthetase_A	-	-	-	-	Cryptophyceae_sp	COG1022	Long-chain_acyl-CoA_synthetase_(AMP-forming)	I	-	2.60E-06
Cryptophyceae_sp-CrypsCygn014643_Cryptophyceae-sp	0.171	140	K02364	1.60E-18	73.7	1365.57	enterobactin_synthetase_component_F_[EC:6.3.2.14]	-	-	-	-	Cryptophyceae_sp	COG3208	Surfactin_synthase_thioesterase_subunit	Q	-	1.90E-09
Cryptophyceae_sp-CrypsCygn014644_Cryptophyceae-sp	0.111	126	-	-	-	-	-	-	-	-	-	Cryptophyceae_sp	-	-	-	-	-
Cryptophyceae_sp-CrypsCygn014645_Cryptophyceae-sp	0.122	188	K01440	2.80E-14	61.2	223.03	nicotinamidase_[EC:3.5.1.19]	-	-	-	-	Cryptophyceae_sp	-	-	-	-	-
Cryptophyceae_sp-CrypsCygn014646_Cryptophyceae-sp	0.072	55	K04564	2.00E-16	68.5	31.8	superoxide_dismutase,_Fe-Mn_family_[EC:1.15.1.1]	high_score	PF02777	Iron/manganese_superoxide_dismutases,_C-terminal_domain	1.60E-17	Cryptophyceae_sp	COG0605	Superoxide_dismutase	P	-	1.50E-17
Cryptophyceae_sp-CrypsCygn014647_Cryptophyceae-sp	0.078	191	-	-	-	-	-	-	-	-	-	Cryptophyceae_sp	-	-	-	-	-
Cryptophyceae_sp-CrypsCygn014648_Cryptophyceae-sp	0.067	297	-	-	-	-	-	-	-	-	-	Cryptophyceae_sp	-	-	-	-	-
Cryptophyceae_sp-CrypsCygn014649_Cryptophyceae-sp	0.072	55	K19269	7.10E-06	33.1	354.5	phosphoglycolate_phosphatase_[EC:3.1.3.18_3.1.3.48]	-	-	-	-	Cryptophyceae_sp	-	-	-	-	-
Cryptophyceae_sp-CrypsCygn014650_Cryptophyceae-sp	0.172	139	-	-	-	-	-	-	-	-	-	Cryptophyceae_sp	-	-	-	-	-
Cryptophyceae_sp-CrypsCygn014651_Cryptophyceae-sp	0.139	93	-	-	-	-	-	-	-	-	-	Cryptophyceae_sp	-	-	-	-	-
Cryptophyceae_sp-CrypsCygn014652_Cryptophyceae-sp	0.137	51	-	-	-	-	-	-	-	-	-	Cryptophyceae_sp	-	-	-	-	-
Cryptophyceae_sp-CrypsCygn014653_Cryptophyceae-sp	0.053	75	K03357	1.60E-20	81.4	86.33	anaphase-promoting_complex_subunit_10	-	PF03256	Anaphase-promoting_complex,_subunit_10_(APC10)	3.90E-20	Cryptophyceae_sp	-	-	-	-	-
Cryptophyceae_sp-CrypsCygn014654_Cryptophyceae-sp	0.229	61	-	-	-	-	-	-	-	-	-	Cryptophyceae_sp	-	-	-	-	-
Cryptophyceae_sp-CrypsCygn014655_Cryptophyceae-sp	0.175	239	-	-	-	-	-	-	-	-	-	Cryptophyceae_sp	-	-	-	-	-
Cryptophyceae_sp-CrypsCygn014656_Cryptophyceae-sp	0.016	245	-	-	-	-	-	-	-	-	-	Cryptophyceae_sp	-	-	-	-	-
Cryptophyceae_sp-CrypsCygn014657_Cryptophyceae-sp	0.076	630	K21867	4.90E-57	201.9	322.97	potassium_channel	-	-	-	-	Cryptophyceae_sp	COG0664	cAMP-binding_domain_of_CRP_or_a_regulatory_subunit_of_cAMP-dependent_protein_kinases	T	-	6.10E-09
Cryptophyceae_sp-CrypsCygn014658_Cryptophyceae-sp	0.116	163	-	-	-	-	-	-	-	-	-	Cryptophyceae_sp	-	-	-	-	-
Cryptophyceae_sp-CrypsCygn014659_Cryptophyceae-sp	0.075	133	K17725	1.40E-39	144	142.7	sulfur_dioxygenase_[EC:1.13.11.18]	high_score	-	-	-	Cryptophyceae_sp	-	-	-	-	-
Cryptophyceae_sp-CrypsCygn014660_Cryptophyceae-sp	0.184	782	K21919	6.50E-115	391.8	144.5	BTB/POZ_domain-containing_protein_KCTD9	high_score	PF00805	Pentapeptide_repeats_(8_copies)	5.30E-94	Cryptophyceae_sp	COG5351	Uncharacterized_conserved_protein,_DUF2169_domain	S	-	2.00E-43
Cryptophyceae_sp-CrypsCygn014661_Cryptophyceae-sp	0.047	339	-	-	-	-	-	-	-	-	-	Cryptophyceae_sp	-	-	-	-	-
Cryptophyceae_sp-CrypsCygn014662_Cryptophyceae-sp	0.172	584	K06822	1.70E-31	116.2	1805.6	plexin_D	-	PF01833	IPT/TIG_domain	1.20E-60	Cryptophyceae_sp	-	-	-	-	-
Cryptophyceae_sp-CrypsCygn014663_Cryptophyceae-sp	0.103	58	-	-	-	-	-	-	-	-	-	Cryptophyceae_sp	-	-	-	-	-
Cryptophyceae_sp-CrypsCygn014664_Cryptophyceae-sp	0.125	160	-	-	-	-	-	-	-	-	-	Cryptophyceae_sp	-	-	-	-	-
Cryptophyceae_sp-CrypsCygn014665_Cryptophyceae-sp	0.051	97	-	-	-	-	-	-	-	-	-	Cryptophyceae_sp	-	-	-	-	-
Cryptophyceae_sp-CrypsCygn014666_Cryptophyceae-sp	0.105	331	K00548	1.60E-116	398.7	257.83	5-methyltetrahydrofolate--homocysteine_methyltransferase_[EC:2.1.1.13]	high_score	PF02574	Homocysteine_S-methyltransferase	1.60E-35	Cryptophyceae_sp	COG0646	Methionine_synthase_I_(cobalamin-dependent),_methyltransferase_domain	E	Methionine_biosynthesis	1.60E-94
Cryptophyceae_sp-CrypsCygn014667_Cryptophyceae-sp	0.105	228	K00548	1.20E-77	270	257.83	5-methyltetrahydrofolate--homocysteine_methyltransferase_[EC:2.1.1.13]	high_score	PF00809	Pterin_binding_enzyme	1.70E-14	Cryptophyceae_sp	COG1410	Methionine_synthase_I,_cobalamin-binding_domain	E	Methionine_biosynthesis	5.50E-58
Cryptophyceae_sp-CrypsCygn014668_Cryptophyceae-sp	0.105	85	K00548	2.10E-24	93.7	257.83	5-methyltetrahydrofolate--homocysteine_methyltransferase_[EC:2.1.1.13]	-	PF02965	Vitamin_B12_dependent_methionine_synthase,_activation_domain	5.40E-31	Cryptophyceae_sp	COG1410	Methionine_synthase_I,_cobalamin-binding_domain	E	Methionine_biosynthesis	5.30E-21
Cryptophyceae_sp-CrypsCygn014669_Cryptophyceae-sp	0.062	127	K00548	1.00E-31	117.9	257.83	5-methyltetrahydrofolate--homocysteine_methyltransferase_[EC:2.1.1.13]	-	PF02965	Vitamin_B12_dependent_methionine_synthase,_activation_domain	1.10E-34	Cryptophyceae_sp	COG1410	Methionine_synthase_I,_cobalamin-binding_domain	E	Methionine_biosynthesis	3.30E-23
Cryptophyceae_sp-CrypsCygn014670_Cryptophyceae-sp	0.139	115	-	-	-	-	-	-	-	-	-	Cryptophyceae_sp	-	-	-	-	-
Cryptophyceae_sp-CrypsCygn014671_Cryptophyceae-sp	0.139	193	K09503	4.90E-24	92.7	537.83	DnaJ_homolog_subfamily_A_member_2	-	PF01556	DnaJ_C_terminal_domain	1.40E-17	Cryptophyceae_sp	-	-	-	-	-
Cryptophyceae_sp-CrypsCygn014672_Cryptophyceae-sp	0.13	100	K06441	2.60E-11	50.4	953.27	ferredoxin_hydrogenase_gamma_subunit_[EC:1.12.7.2]	-	PF02906	Iron_only_hydrogenase_large_subunit,_C-terminal_domain	1.40E-12	Cryptophyceae_sp	COG4624	Iron_only_hydrogenase_large_subunit,_C-terminal_domain	C	-	1.90E-11
Cryptophyceae_sp-CrypsCygn014673_Cryptophyceae-sp	0.14	71	K13210	6.80E-09	43.6	142	far_upstream_element-binding_protein	-	PF00013	KH_domain	7.40E-12	Cryptophyceae_sp	-	-	-	-	-
Cryptophyceae_sp-CrypsCygn014674_Cryptophyceae-sp	0.137	226	-	-	-	-	-	-	-	-	-	Cryptophyceae_sp	-	-	-	-	-
Cryptophyceae_sp-CrypsCygn014675_Cryptophyceae-sp	0.065	122	-	-	-	-	-	-	-	-	-	Cryptophyceae_sp	-	-	-	-	-
Cryptophyceae_sp-CrypsCygn014676_Cryptophyceae-sp	0.067	162	K11655	6.10E-08	38.5	390.27	bromodomain_adjacent_to_zinc_finger_domain_protein_1A	-	-	-	-	Cryptophyceae_sp	-	-	-	-	-
Cryptophyceae_sp-CrypsCygn014677_Cryptophyceae-sp	0.108	257	-	-	-	-	-	-	-	-	-	Cryptophyceae_sp	-	-	-	-	-
Cryptophyceae_sp-CrypsCygn014678_Cryptophyceae-sp	0.039	205	-	-	-	-	-	-	-	-	-	Cryptophyceae_sp	-	-	-	-	-
Cryptophyceae_sp-CrypsCygn014679_Cryptophyceae-sp	0.092	183	-	-	-	-	-	-	-	-	-	Cryptophyceae_sp	-	-	-	-	-
Cryptophyceae_sp-CrypsCygn014680_Cryptophyceae-sp	0.132	136	-	-	-	-	-	-	-	-	-	Cryptophyceae_sp	-	-	-	-	-
Cryptophyceae_sp-CrypsCygn014681_Cryptophyceae-sp	0.097	808	-	-	-	-	-	-	-	-	-	Cryptophyceae_sp	-	-	-	-	-
Cryptophyceae_sp-CrypsCygn014682_Cryptophyceae-sp	0.077	90	K09561	4.20E-09	44.2	99.63	STIP1_homology_and_U-box_containing_protein_1_[EC:2.3.2.27]	-	-	-	-	Cryptophyceae_sp	-	-	-	-	-
Cryptophyceae_sp-CrypsCygn014683_Cryptophyceae-sp	0.093	192	K00737	9.20E-26	98.6	75.57	beta-1,4-mannosyl-glycoprotein_beta-1,4-N-acetylglucosaminyltransferase_[EC:2.4.1.144]	high_score	PF04724	Glycosyltransferase_family_17	9.20E-16	Cryptophyceae_sp	-	-	-	-	-
Cryptophyceae_sp-CrypsCygn014684_Cryptophyceae-sp	0.108	313	-	-	-	-	-	-	-	-	-	Cryptophyceae_sp	-	-	-	-	-
Cryptophyceae_sp-CrypsCygn014685_Cryptophyceae-sp	0.067	59	-	-	-	-	-	-	-	-	-	Cryptophyceae_sp	-	-	-	-	-
Cryptophyceae_sp-CrypsCygn014686_Cryptophyceae-sp	0.051	58	-	-	-	-	-	-	-	-	-	Cryptophyceae_sp	-	-	-	-	-
Cryptophyceae_sp-CrypsCygn014687_Cryptophyceae-sp	0.073	122	K03252	4.00E-08	39.7	120.87	translation_initiation_factor_3_subunit_C	-	-	-	-	Cryptophyceae_sp	-	-	-	-	-
Cryptophyceae_sp-CrypsCygn014688_Cryptophyceae-sp	0.043	273	K03252	4.40E-44	158.6	120.87	translation_initiation_factor_3_subunit_C	high_score	PF05470	Eukaryotic_translation_initiation_factor_3_subunit_8_N-terminus	6.20E-33	Cryptophyceae_sp	-	-	-	-	-
Cryptophyceae_sp-CrypsCygn014689_Cryptophyceae-sp	0.056	88	K21442	7.10E-11	49.9	122.67	ankyrin_repeat_domain-containing_protein_54	-	PF12796	Ankyrin_repeats_(3_copies)	4.20E-13	Cryptophyceae_sp	COG0666	Ankyrin_repeat	T	-	4.10E-08
Cryptophyceae_sp-CrypsCygn014690_Cryptophyceae-sp	0.133	165	-	-	-	-	-	-	PF13383	Methyltransferase_domain	3.20E-17	Cryptophyceae_sp	-	-	-	-	-
Cryptophyceae_sp-CrypsCygn014691_Cryptophyceae-sp	0.138	130	-	-	-	-	-	-	PF13383	Methyltransferase_domain	1.40E-15	Cryptophyceae_sp	-	-	-	-	-
Cryptophyceae_sp-CrypsCygn014692_Cryptophyceae-sp	0.04	49	K07192	6.80E-08	39.7	62.9	flotillin	-	-	-	-	Cryptophyceae_sp	-	-	-	-	-
Cryptophyceae_sp-CrypsCygn014693_Cryptophyceae-sp	0.071	84	K07192	4.80E-13	56.6	62.9	flotillin	-	-	-	-	Cryptophyceae_sp	-	-	-	-	-
Cryptophyceae_sp-CrypsCygn014694_Cryptophyceae-sp	0.1	140	K07192	7.30E-07	36.3	62.9	flotillin	-	-	-	-	Cryptophyceae_sp	-	-	-	-	-
Cryptophyceae_sp-CrypsCygn014695_Cryptophyceae-sp	0.107	233	K05758	2.80E-21	84.1	93.93	actin_related_protein_2/3_complex,_subunit_2	-	PF04045	Arp2/3_complex,_34_kD_subunit_p34-Arc	7.90E-15	Cryptophyceae_sp	-	-	-	-	-
Cryptophyceae_sp-CrypsCygn014696_Cryptophyceae-sp	0.056	178	K05758	1.70E-31	117.7	93.93	actin_related_protein_2/3_complex,_subunit_2	high_score	PF04045	Arp2/3_complex,_34_kD_subunit_p34-Arc	3.30E-29	Cryptophyceae_sp	-	-	-	-	-
Cryptophyceae_sp-CrypsCygn014697_Cryptophyceae-sp	0.089	256	K15502	6.30E-34	125.8	573.13	serine/threonine-protein_phosphatase_6_regulatory_ankyrin_repeat_subunit_A	-	PF12796	Ankyrin_repeats_(3_copies)	3.30E-23	Cryptophyceae_sp	COG0666	Ankyrin_repeat	T	-	1.20E-32
Cryptophyceae_sp-CrypsCygn014698_Cryptophyceae-sp	0.087	126	-	-	-	-	-	-	-	-	-	Cryptophyceae_sp	-	-	-	-	-
Cryptophyceae_sp-CrypsCygn014699_Cryptophyceae-sp	0.047	255	-	-	-	-	-	-	-	-	-	Cryptophyceae_sp	-	-	-	-	-
Cryptophyceae_sp-CrypsCygn014700_Cryptophyceae-sp	0.099	202	-	-	-	-	-	-	-	-	-	Cryptophyceae_sp	-	-	-	-	-
Cryptophyceae_sp-CrypsCygn014701_Cryptophyceae-sp	0.007	134	-	-	-	-	-	-	-	-	-	Cryptophyceae_sp	-	-	-	-	-
Cryptophyceae_sp-CrypsCygn014702_Cryptophyceae-sp	0.086	81	-	-	-	-	-	-	-	-	-	Cryptophyceae_sp	-	-	-	-	-
Cryptophyceae_sp-CrypsCygn014703_Cryptophyceae-sp	0.055	108	K11127	9.00E-11	47.3	492.6	telomerase_protein_component_1	-	-	-	-	Cryptophyceae_sp	-	-	-	-	-
Cryptophyceae_sp-CrypsCygn014704_Cryptophyceae-sp	0.08	75	K19949	1.40E-08	40.8	2282.43	otoferlin	-	-	-	-	Cryptophyceae_sp	-	-	-	-	-
Cryptophyceae_sp-CrypsCygn014705_Cryptophyceae-sp	0.098	51	-	-	-	-	-	-	-	-	-	Cryptophyceae_sp	-	-	-	-	-
Cryptophyceae_sp-CrypsCygn014706_Cryptophyceae-sp	0.121	214	K15290	7.10E-23	89	635.57	synaptotagmin-1	-	PF00168	C2_domain	1.10E-25	Cryptophyceae_sp	-	-	-	-	-
Cryptophyceae_sp-CrypsCygn014707_Cryptophyceae-sp	0.11	336	-	-	-	-	-	-	-	-	-	Cryptophyceae_sp	-	-	-	-	-
Cryptophyceae_sp-CrypsCygn014708_Cryptophyceae-sp	0.101	236	-	-	-	-	-	-	-	-	-	Cryptophyceae_sp	-	-	-	-	-
Cryptophyceae_sp-CrypsCygn014709_Cryptophyceae-sp	0.07	141	K17302	3.30E-79	275.4	333.3	coatomer_subunit_beta'	-	PF00400	WD_domain,_G-beta_repeat	1.10E-17	Cryptophyceae_sp	-	-	-	-	-
Cryptophyceae_sp-CrypsCygn014710_Cryptophyceae-sp	0.082	268	K17302	1.10E-73	257.2	333.3	coatomer_subunit_beta'	-	PF04053	Coatomer_WD_associated_region_	1.90E-71	Cryptophyceae_sp	-	-	-	-	-
Cryptophyceae_sp-CrypsCygn014711_Cryptophyceae-sp	0.039	251	-	-	-	-	-	-	-	-	-	Cryptophyceae_sp	-	-	-	-	-
Cryptophyceae_sp-CrypsCygn014712_Cryptophyceae-sp	0.141	92	-	-	-	-	-	-	-	-	-	Cryptophyceae_sp	-	-	-	-	-
Cryptophyceae_sp-CrypsCygn014713_Cryptophyceae-sp	0.106	301	K15503	3.70E-68	238.7	393.33	serine/threonine-protein_phosphatase_6_regulatory_ankyrin_repeat_subunit_B	-	PF12796	Ankyrin_repeats_(3_copies)	1.80E-52	Cryptophyceae_sp	COG0666	Ankyrin_repeat	T	-	1.30E-50
Cryptophyceae_sp-CrypsCygn014714_Cryptophyceae-sp	0.068	73	K03458	1.90E-08	40.9	513.07	nucleobase:cation_symporter-2,_NCS2_family	-	-	-	-	Cryptophyceae_sp	-	-	-	-	-
Cryptophyceae_sp-CrypsCygn014715_Cryptophyceae-sp	0.128	140	-	-	-	-	-	-	-	-	-	Cryptophyceae_sp	-	-	-	-	-
Cryptophyceae_sp-CrypsCygn014716_Cryptophyceae-sp	0.099	381	K21440	2.30E-14	61.3	398.67	ankyrin_repeat_domain-containing_protein_50	-	-	-	-	Cryptophyceae_sp	COG0666	Ankyrin_repeat	T	-	7.00E-14
Cryptophyceae_sp-CrypsCygn014717_Cryptophyceae-sp	0.101	277	-	-	-	-	-	-	-	-	-	Cryptophyceae_sp	-	-	-	-	-
Cryptophyceae_sp-CrypsCygn014718_Cryptophyceae-sp	0.14	206	-	-	-	-	-	-	-	-	-	Cryptophyceae_sp	-	-	-	-	-
Cryptophyceae_sp-CrypsCygn014719_Cryptophyceae-sp	0.116	249	-	-	-	-	-	-	-	-	-	Cryptophyceae_sp	-	-	-	-	-
Cryptophyceae_sp-CrypsCygn014720_Cryptophyceae-sp	0.043	184	-	-	-	-	-	-	-	-	-	Cryptophyceae_sp	COG4235	Cytochrome_c-type_biogenesis_protein_CcmH/NrfG	CO	-	7.00E-08
Cryptophyceae_sp-CrypsCygn014721_Cryptophyceae-sp	0.04	100	K08292	8.60E-15	62.7	206.8	elongation_factor_2_kinase_[EC:2.7.11.20]	-	-	-	-	Cryptophyceae_sp	-	-	-	-	-
Cryptophyceae_sp-CrypsCygn014722_Cryptophyceae-sp	0.119	67	-	-	-	-	-	-	-	-	-	Cryptophyceae_sp	-	-	-	-	-
Cryptophyceae_sp-CrypsCygn014723_Cryptophyceae-sp	0.017	282	-	-	-	-	-	-	-	-	-	Cryptophyceae_sp	-	-	-	-	-
Cryptophyceae_sp-CrypsCygn014724_Cryptophyceae-sp	0.105	409	K13448	4.50E-07	38	130.43	calcium-binding_protein_CML	-	-	-	-	Cryptophyceae_sp	COG5126	Ca2+-binding_protein,_EF-hand_superfamily	T	-	1.80E-06
Cryptophyceae_sp-CrypsCygn014725_Cryptophyceae-sp	0.131	137	-	-	-	-	-	-	-	-	-	Cryptophyceae_sp	-	-	-	-	-
Cryptophyceae_sp-CrypsCygn014726_Cryptophyceae-sp	0.124	1423	K06820	3.50E-29	108.8	1760.07	plexin_A	-	PF01833	IPT/TIG_domain	1.00E-83	Cryptophyceae_sp	-	-	-	-	-
Cryptophyceae_sp-CrypsCygn014727_Cryptophyceae-sp	0.076	485	-	-	-	-	-	-	PF07691	PA14_domain	1.60E-21	Cryptophyceae_sp	-	-	-	-	-
Cryptophyceae_sp-CrypsCygn014728_Cryptophyceae-sp	0.104	124	K01674	6.60E-08	40.4	206.4	carbonic_anhydrase_[EC:4.2.1.1]	-	-	-	-	Cryptophyceae_sp	COG3338	Carbonic_anhydrase	P	-	9.60E-10
Cryptophyceae_sp-CrypsCygn014729_Cryptophyceae-sp	0.147	346	-	-	-	-	-	-	-	-	-	Cryptophyceae_sp	-	-	-	-	-
Cryptophyceae_sp-CrypsCygn014730_Cryptophyceae-sp	0.041	454	-	-	-	-	-	-	-	-	-	Cryptophyceae_sp	-	-	-	-	-
Cryptophyceae_sp-CrypsCygn014731_Cryptophyceae-sp	0.057	543	-	-	-	-	-	-	-	-	-	Cryptophyceae_sp	-	-	-	-	-
Cryptophyceae_sp-CrypsCygn014732_Cryptophyceae-sp	0.085	105	-	-	-	-	-	-	-	-	-	Cryptophyceae_sp	-	-	-	-	-
Cryptophyceae_sp-CrypsCygn014733_Cryptophyceae-sp	0.106	262	-	-	-	-	-	-	-	-	-	Cryptophyceae_sp	-	-	-	-	-
Cryptophyceae_sp-CrypsCygn014734_Cryptophyceae-sp	0.093	150	K19360	7.60E-14	58.5	360.87	nephrocystin-3	-	PF13424	Tetratricopeptide_repeat	1.10E-19	Cryptophyceae_sp	COG3903	Predicted_ATPase	R	-	1.00E-10
Cryptophyceae_sp-CrypsCygn014735_Cryptophyceae-sp	0.142	112	K19755	6.60E-07	37.1	116.47	radial_spoke_head_protein_1	-	-	-	-	Cryptophyceae_sp	COG4642	Uncharacterized_conserved_protein	S	-	2.20E-09
Cryptophyceae_sp-CrypsCygn014736_Cryptophyceae-sp	0.182	104	K19755	5.80E-10	47.1	116.47	radial_spoke_head_protein_1	-	PF02493	MORN_repeat	3.90E-12	Cryptophyceae_sp	COG4642	Uncharacterized_conserved_protein	S	-	4.60E-11
Cryptophyceae_sp-CrypsCygn014737_Cryptophyceae-sp	0.138	259	K19755	2.70E-18	74.4	116.47	radial_spoke_head_protein_1	-	PF02493	MORN_repeat	2.00E-12	Cryptophyceae_sp	COG4642	Uncharacterized_conserved_protein	S	-	3.60E-26
Cryptophyceae_sp-CrypsCygn014738_Cryptophyceae-sp	0.164	79	-	-	-	-	-	-	-	-	-	Cryptophyceae_sp	-	-	-	-	-
Cryptophyceae_sp-CrypsCygn014739_Cryptophyceae-sp	0.06	247	K09667	5.00E-25	96.1	248.33	protein_O-GlcNAc_transferase_[EC:2.4.1.255]	-	PF13844	Glycosyl_transferase_family_41	1.90E-17	Cryptophyceae_sp	COG3914	Predicted_O-linked_N-acetylglucosamine_transferase,_SPINDLY_family	O	-	1.00E-37
Cryptophyceae_sp-CrypsCygn014740_Cryptophyceae-sp	0.08	174	-	-	-	-	-	-	-	-	-	Cryptophyceae_sp	-	-	-	-	-
Cryptophyceae_sp-CrypsCygn014741_Cryptophyceae-sp	0.139	229	-	-	-	-	-	-	-	-	-	Cryptophyceae_sp	-	-	-	-	-
Cryptophyceae_sp-CrypsCygn014742_Cryptophyceae-sp	0.087	149	-	-	-	-	-	-	-	-	-	Cryptophyceae_sp	-	-	-	-	-
Cryptophyceae_sp-CrypsCygn014743_Cryptophyceae-sp	0.106	264	-	-	-	-	-	-	-	-	-	Cryptophyceae_sp	-	-	-	-	-
Cryptophyceae_sp-CrypsCygn014744_Cryptophyceae-sp	0.116	293	-	-	-	-	-	-	-	-	-	Cryptophyceae_sp	-	-	-	-	-
Cryptophyceae_sp-CrypsCygn014745_Cryptophyceae-sp	0.086	209	-	-	-	-	-	-	-	-	-	Cryptophyceae_sp	-	-	-	-	-
Cryptophyceae_sp-CrypsCygn014746_Cryptophyceae-sp	0.079	314	-	-	-	-	-	-	-	-	-	Cryptophyceae_sp	-	-	-	-	-
Cryptophyceae_sp-CrypsCygn014747_Cryptophyceae-sp	0.077	207	-	-	-	-	-	-	-	-	-	Cryptophyceae_sp	-	-	-	-	-
Cryptophyceae_sp-CrypsCygn014748_Cryptophyceae-sp	0.099	211	-	-	-	-	-	-	-	-	-	Cryptophyceae_sp	-	-	-	-	-
Cryptophyceae_sp-CrypsCygn014749_Cryptophyceae-sp	0.174	63	-	-	-	-	-	-	-	-	-	Cryptophyceae_sp	-	-	-	-	-
Cryptophyceae_sp-CrypsCygn014750_Cryptophyceae-sp	0.147	136	-	-	-	-	-	-	-	-	-	Cryptophyceae_sp	-	-	-	-	-
Cryptophyceae_sp-CrypsCygn014751_Cryptophyceae-sp	0.056	71	-	-	-	-	-	-	-	-	-	Cryptophyceae_sp	-	-	-	-	-
Cryptophyceae_sp-CrypsCygn014752_Cryptophyceae-sp	0.064	77	-	-	-	-	-	-	-	-	-	Cryptophyceae_sp	-	-	-	-	-
Cryptophyceae_sp-CrypsCygn014753_Cryptophyceae-sp	0.101	59	K11161	6.80E-08	39.4	472.6	retinol_dehydrogenase_13_[EC:1.1.1.300]	-	-	-	-	Cryptophyceae_sp	-	-	-	-	-
Cryptophyceae_sp-CrypsCygn014754_Cryptophyceae-sp	0.169	53	-	-	-	-	-	-	-	-	-	Cryptophyceae_sp	-	-	-	-	-
Cryptophyceae_sp-CrypsCygn014755_Cryptophyceae-sp	0.117	358	-	-	-	-	-	-	-	-	-	Cryptophyceae_sp	-	-	-	-	-
Cryptophyceae_sp-CrypsCygn014756_Cryptophyceae-sp	0.156	338	K09201	1.00E-27	106	330.63	transcription_factor_YY	-	-	-	-	Cryptophyceae_sp	-	-	-	-	-
Cryptophyceae_sp-CrypsCygn014757_Cryptophyceae-sp	0.077	129	-	-	-	-	-	-	-	-	-	Cryptophyceae_sp	-	-	-	-	-
Cryptophyceae_sp-CrypsCygn014758_Cryptophyceae-sp	0.099	282	-	-	-	-	-	-	-	-	-	Cryptophyceae_sp	-	-	-	-	-
Cryptophyceae_sp-CrypsCygn014759_Cryptophyceae-sp	0.098	122	-	-	-	-	-	-	-	-	-	Cryptophyceae_sp	-	-	-	-	-
Cryptophyceae_sp-CrypsCygn014760_Cryptophyceae-sp	0.109	539	K06820	9.90E-11	47.6	1760.07	plexin_A	-	PF01833	IPT/TIG_domain	1.40E-17	Cryptophyceae_sp	-	-	-	-	-
Cryptophyceae_sp-CrypsCygn014761_Cryptophyceae-sp	0.127	236	-	-	-	-	-	-	-	-	-	Cryptophyceae_sp	-	-	-	-	-
Cryptophyceae_sp-CrypsCygn014762_Cryptophyceae-sp	0.116	248	-	-	-	-	-	-	-	-	-	Cryptophyceae_sp	-	-	-	-	-
Cryptophyceae_sp-CrypsCygn014763_Cryptophyceae-sp	0.107	325	K01011	4.10E-32	120	166.73	thiosulfate/3-mercaptopyruvate_sulfurtransferase_[EC:2.8.1.1_2.8.1.2]	-	PF00581	Rhodanese-like_domain	1.50E-15	Cryptophyceae_sp	-	-	-	-	-
Cryptophyceae_sp-CrypsCygn014764_Cryptophyceae-sp	0.131	251	-	-	-	-	-	-	-	-	-	Cryptophyceae_sp	-	-	-	-	-
Cryptophyceae_sp-CrypsCygn014765_Cryptophyceae-sp	0.151	152	K10457	2.70E-19	76.8	680.97	kelch-like_protein_20	-	PF01344	Kelch_motif	9.00E-17	Cryptophyceae_sp	COG3055	N-acetylneuraminic_acid_mutarotase	M	-	2.10E-17
Cryptophyceae_sp-CrypsCygn014766_Cryptophyceae-sp	0.172	290	-	-	-	-	-	-	-	-	-	Cryptophyceae_sp	-	-	-	-	-
Cryptophyceae_sp-CrypsCygn014767_Cryptophyceae-sp	0.096	1232	-	-	-	-	-	-	-	-	-	Cryptophyceae_sp	-	-	-	-	-
Cryptophyceae_sp-CrypsCygn014768_Cryptophyceae-sp	0.056	229	-	-	-	-	-	-	-	-	-	Cryptophyceae_sp	-	-	-	-	-
Cryptophyceae_sp-CrypsCygn014769_Cryptophyceae-sp	0.095	94	-	-	-	-	-	-	-	-	-	Cryptophyceae_sp	-	-	-	-	-
Cryptophyceae_sp-CrypsCygn014770_Cryptophyceae-sp	0.1	238	-	-	-	-	-	-	-	-	-	Cryptophyceae_sp	-	-	-	-	-
Cryptophyceae_sp-CrypsCygn014771_Cryptophyceae-sp	0.277	83	K13098	1.90E-08	42.4	180.27	RNA-binding_protein_FUS	-	-	-	-	Cryptophyceae_sp	-	-	-	-	-
Cryptophyceae_sp-CrypsCygn014772_Cryptophyceae-sp	0.047	106	-	-	-	-	-	-	-	-	-	Cryptophyceae_sp	-	-	-	-	-
Cryptophyceae_sp-CrypsCygn014773_Cryptophyceae-sp	0.049	121	-	-	-	-	-	-	-	-	-	Cryptophyceae_sp	-	-	-	-	-
Cryptophyceae_sp-CrypsCygn014774_Cryptophyceae-sp	0.047	209	K09537	2.10E-07	38.7	109.3	DnaJ_homolog_subfamily_C_member_17	-	-	-	-	Cryptophyceae_sp	-	-	-	-	-
Cryptophyceae_sp-CrypsCygn014775_Cryptophyceae-sp	0.137	269	K01836	9.10E-61	213.7	132.13	phosphoacetylglucosamine_mutase_[EC:5.4.2.3]	high_score	-	-	-	Cryptophyceae_sp	-	-	-	-	-
Cryptophyceae_sp-CrypsCygn014776_Cryptophyceae-sp	0.111	225	-	-	-	-	-	-	PF03798	TLC_domain	2.70E-12	Cryptophyceae_sp	-	-	-	-	-
Cryptophyceae_sp-CrypsCygn014777_Cryptophyceae-sp	0.076	326	-	-	-	-	-	-	-	-	-	Cryptophyceae_sp	-	-	-	-	-
Cryptophyceae_sp-CrypsCygn014778_Cryptophyceae-sp	0.092	259	-	-	-	-	-	-	-	-	-	Cryptophyceae_sp	-	-	-	-	-
Cryptophyceae_sp-CrypsCygn014779_Cryptophyceae-sp	0.208	288	K14404	1.70E-38	140.9	97.53	cleavage_and_polyadenylation_specificity_factor_subunit_4	high_score	-	-	-	Cryptophyceae_sp	-	-	-	-	-
Cryptophyceae_sp-CrypsCygn014780_Cryptophyceae-sp	0.079	63	-	-	-	-	-	-	-	-	-	Cryptophyceae_sp	-	-	-	-	-
Cryptophyceae_sp-CrypsCygn014781_Cryptophyceae-sp	0.097	194	-	-	-	-	-	-	-	-	-	Cryptophyceae_sp	-	-	-	-	-
Cryptophyceae_sp-CrypsCygn014782_Cryptophyceae-sp	0.146	279	-	-	-	-	-	-	-	-	-	Cryptophyceae_sp	-	-	-	-	-
Cryptophyceae_sp-CrypsCygn014783_Cryptophyceae-sp	0.119	394	-	-	-	-	-	-	-	-	-	Cryptophyceae_sp	COG0451	Nucleoside-diphosphate-sugar_epimerase	M	-	8.50E-07
Cryptophyceae_sp-CrypsCygn014784_Cryptophyceae-sp	0.152	151	-	-	-	-	-	-	-	-	-	Cryptophyceae_sp	-	-	-	-	-
Cryptophyceae_sp-CrypsCygn014785_Cryptophyceae-sp	0.137	350	K10335	2.60E-88	303.7	298.57	ankyrin_repeat_and_SOCS_box_protein_13	high_score	PF12796	Ankyrin_repeats_(3_copies)	1.20E-53	Cryptophyceae_sp	COG0666	Ankyrin_repeat	T	-	2.50E-88
Cryptophyceae_sp-CrypsCygn014786_Cryptophyceae-sp	0.079	139	-	-	-	-	-	-	-	-	-	Cryptophyceae_sp	-	-	-	-	-
Cryptophyceae_sp-CrypsCygn014787_Cryptophyceae-sp	0.094	211	K18693	4.40E-31	115.9	171.27	diacylglycerol_diphosphate_phosphatase_/_phosphatidate_phosphatase_[EC:3.1.3.81_3.1.3.4]	-	-	-	-	Cryptophyceae_sp	COG0671	Membrane-associated_phospholipid_phosphatase	I	Phospholipid_biosynthesis	1.10E-08
Cryptophyceae_sp-CrypsCygn014788_Cryptophyceae-sp	0.102	107	K18693	1.40E-09	45.4	171.27	diacylglycerol_diphosphate_phosphatase_/_phosphatidate_phosphatase_[EC:3.1.3.81_3.1.3.4]	-	-	-	-	Cryptophyceae_sp	-	-	-	-	-
Cryptophyceae_sp-CrypsCygn014789_Cryptophyceae-sp	0.089	335	-	-	-	-	-	-	-	-	-	Cryptophyceae_sp	-	-	-	-	-
Cryptophyceae_sp-CrypsCygn014790_Cryptophyceae-sp	0.096	176	K00390	2.90E-12	54.5	166.83	phosphoadenosine_phosphosulfate_reductase_[EC:1.8.4.8_1.8.4.10]	-	-	-	-	Cryptophyceae_sp	COG0175	3'-phosphoadenosine_5'-phosphosulfate_sulfotransferase_(PAPS_reductase)/FAD_synthetase_or_related_enzyme	EH	Cysteine_biosynthesis	3.50E-06
Cryptophyceae_sp-CrypsCygn014791_Cryptophyceae-sp	0.068	204	-	-	-	-	-	-	-	-	-	Cryptophyceae_sp	-	-	-	-	-
Cryptophyceae_sp-CrypsCygn014792_Cryptophyceae-sp	0.113	246	-	-	-	-	-	-	-	-	-	Cryptophyceae_sp	-	-	-	-	-
Cryptophyceae_sp-CrypsCygn014793_Cryptophyceae-sp	0.098	173	-	-	-	-	-	-	-	-	-	Cryptophyceae_sp	-	-	-	-	-
Cryptophyceae_sp-CrypsCygn014794_Cryptophyceae-sp	0.014	68	-	-	-	-	-	-	-	-	-	Cryptophyceae_sp	-	-	-	-	-
Cryptophyceae_sp-CrypsCygn014795_Cryptophyceae-sp	0.079	466	-	-	-	-	-	-	-	-	-	Cryptophyceae_sp	-	-	-	-	-
Cryptophyceae_sp-CrypsCygn014796_Cryptophyceae-sp	0.034	87	-	-	-	-	-	-	-	-	-	Cryptophyceae_sp	-	-	-	-	-
Cryptophyceae_sp-CrypsCygn014797_Cryptophyceae-sp	0.053	282	K13761	1.40E-08	41.9	387.3	high_affinity_cGMP-specific_3',5'-cyclic_phosphodiesterase_9_[EC:3.1.4.35]	-	-	-	-	Cryptophyceae_sp	-	-	-	-	-
Cryptophyceae_sp-CrypsCygn014798_Cryptophyceae-sp	0.15	53	-	-	-	-	-	-	-	-	-	Cryptophyceae_sp	-	-	-	-	-
Cryptophyceae_sp-CrypsCygn014799_Cryptophyceae-sp	0.077	399	K04843	4.90E-27	101.6	2758.77	voltage-gated_sodium_channel_type_XI_alpha	-	PF00520	Ion_transport_protein	2.50E-21	Cryptophyceae_sp	-	-	-	-	-
Cryptophyceae_sp-CrypsCygn014800_Cryptophyceae-sp	0.045	66	-	-	-	-	-	-	-	-	-	Cryptophyceae_sp	-	-	-	-	-
Cryptophyceae_sp-CrypsCygn014801_Cryptophyceae-sp	0.106	66	-	-	-	-	-	-	-	-	-	Cryptophyceae_sp	-	-	-	-	-
Cryptophyceae_sp-CrypsCygn014802_Cryptophyceae-sp	0.105	76	-	-	-	-	-	-	-	-	-	Cryptophyceae_sp	-	-	-	-	-
Cryptophyceae_sp-CrypsCygn014803_Cryptophyceae-sp	0.122	106	-	-	-	-	-	-	-	-	-	Cryptophyceae_sp	-	-	-	-	-
Cryptophyceae_sp-CrypsCygn014804_Cryptophyceae-sp	0.154	188	-	-	-	-	-	-	-	-	-	Cryptophyceae_sp	-	-	-	-	-
Cryptophyceae_sp-CrypsCygn014805_Cryptophyceae-sp	0.065	243	K00671	1.10E-101	348.7	78	glycylpeptide_N-tetradecanoyltransferase_[EC:2.3.1.97]	high_score	PF02799	Myristoyl-CoA:protein_N-myristoyltransferase,_C-terminal_domain	5.20E-72	Cryptophyceae_sp	-	-	-	-	-
Cryptophyceae_sp-CrypsCygn014806_Cryptophyceae-sp	0.063	157	K11153	1.90E-27	103.6	351.37	retinol_dehydrogenase_12_[EC:1.1.1.300]	-	-	-	-	Cryptophyceae_sp	COG5748	Light-dependent_NADPH-protochlorophyllide_oxidoreductase	H	-	6.40E-14
Cryptophyceae_sp-CrypsCygn014807_Cryptophyceae-sp	0.119	84	K19329	2.80E-10	47.7	377.37	WW_domain-containing_oxidoreductase	-	-	-	-	Cryptophyceae_sp	COG4221	NADP-dependent_3-hydroxy_acid_dehydrogenase_YdfG	C	Pyrimidine_degradation	1.20E-07
Cryptophyceae_sp-CrypsCygn014808_Cryptophyceae-sp	0.07	57	-	-	-	-	-	-	-	-	-	Cryptophyceae_sp	-	-	-	-	-
Cryptophyceae_sp-CrypsCygn014809_Cryptophyceae-sp	0.094	159	K22389	6.70E-23	88.8	175.53	phospholipase_A1_[EC:3.1.1.32]	-	-	-	-	Cryptophyceae_sp	COG1075	Triacylglycerol_esterase/lipase_EstA,_alpha/beta_hydrolase_fold	I	-	1.40E-06
Cryptophyceae_sp-CrypsCygn014810_Cryptophyceae-sp	0.176	215	-	-	-	-	-	-	-	-	-	Cryptophyceae_sp	-	-	-	-	-
Cryptophyceae_sp-CrypsCygn014811_Cryptophyceae-sp	0.056	194	K19759	4.90E-23	89.5	134.27	dynein_assembly_factor_5,_axonemal	-	-	-	-	Cryptophyceae_sp	-	-	-	-	-
Cryptophyceae_sp-CrypsCygn014812_Cryptophyceae-sp	0.139	222	-	-	-	-	-	-	-	-	-	Cryptophyceae_sp	-	-	-	-	-
Cryptophyceae_sp-CrypsCygn014813_Cryptophyceae-sp	0.089	123	-	-	-	-	-	-	-	-	-	Cryptophyceae_sp	-	-	-	-	-
Cryptophyceae_sp-CrypsCygn014814_Cryptophyceae-sp	0.085	82	-	-	-	-	-	-	-	-	-	Cryptophyceae_sp	-	-	-	-	-
Cryptophyceae_sp-CrypsCygn014815_Cryptophyceae-sp	0.068	292	K04851	4.20E-11	48.6	2893.8	voltage-dependent_calcium_channel_L_type_alpha-1D	-	PF00520	Ion_transport_protein	1.50E-12	Cryptophyceae_sp	-	-	-	-	-
Cryptophyceae_sp-CrypsCygn014816_Cryptophyceae-sp	0.029	103	-	-	-	-	-	-	-	-	-	Cryptophyceae_sp	-	-	-	-	-
Cryptophyceae_sp-CrypsCygn014817_Cryptophyceae-sp	0.1	409	K11858	6.50E-107	366.5	317.23	ubiquitin_carboxyl-terminal_hydrolase_48_[EC:3.4.19.12]	high_score	PF00443	Ubiquitin_carboxyl-terminal_hydrolase	2.40E-36	Cryptophyceae_sp	COG5533	Ubiquitin_C-terminal_hydrolase	O	-	2.80E-16
Cryptophyceae_sp-CrypsCygn014818_Cryptophyceae-sp	0.096	208	K01625	3.00E-33	122.7	179.07	2-dehydro-3-deoxyphosphogluconate_aldolase_/_(4S)-4-hydroxy-2-oxoglutarate_aldolase_[EC:4.1.2.14_4.1.3.42]	-	PF01081	KDPG_and_KHG_aldolase	1.10E-17	Cryptophyceae_sp	COG0800	2-keto-3-deoxy-6-phosphogluconate_aldolase	G	Entner-Doudoroff_pathway	4.90E-31
Cryptophyceae_sp-CrypsCygn014819_Cryptophyceae-sp	0.097	449	K08765	1.70E-65	229.3	975.9	carnitine_O-palmitoyltransferase_1,_liver_isoform_[EC:2.3.1.21]	-	PF00755	Choline/Carnitine_o-acyltransferase	3.00E-68	Cryptophyceae_sp	-	-	-	-	-
Cryptophyceae_sp-CrypsCygn014820_Cryptophyceae-sp	0.104	278	K08765	2.70E-52	185.7	975.9	carnitine_O-palmitoyltransferase_1,_liver_isoform_[EC:2.3.1.21]	-	PF00755	Choline/Carnitine_o-acyltransferase	3.90E-56	Cryptophyceae_sp	-	-	-	-	-
Cryptophyceae_sp-CrypsCygn014821_Cryptophyceae-sp	0.138	282	-	-	-	-	-	-	-	-	-	Cryptophyceae_sp	-	-	-	-	-
Cryptophyceae_sp-CrypsCygn014822_Cryptophyceae-sp	0.096	643	-	-	-	-	-	-	-	-	-	Cryptophyceae_sp	-	-	-	-	-
Cryptophyceae_sp-CrypsCygn014823_Cryptophyceae-sp	0.189	79	-	-	-	-	-	-	-	-	-	Cryptophyceae_sp	-	-	-	-	-
Cryptophyceae_sp-CrypsCygn014824_Cryptophyceae-sp	0.103	184	-	-	-	-	-	-	-	-	-	Cryptophyceae_sp	-	-	-	-	-
Cryptophyceae_sp-CrypsCygn014825_Cryptophyceae-sp	0.105	95	-	-	-	-	-	-	-	-	-	Cryptophyceae_sp	-	-	-	-	-
Cryptophyceae_sp-CrypsCygn014826_Cryptophyceae-sp	0.077	77	-	-	-	-	-	-	-	-	-	Cryptophyceae_sp	-	-	-	-	-
Cryptophyceae_sp-CrypsCygn014827_Cryptophyceae-sp	0.1	169	-	-	-	-	-	-	-	-	-	Cryptophyceae_sp	-	-	-	-	-
Cryptophyceae_sp-CrypsCygn014828_Cryptophyceae-sp	0.079	265	-	-	-	-	-	-	-	-	-	Cryptophyceae_sp	-	-	-	-	-
Cryptophyceae_sp-CrypsCygn014829_Cryptophyceae-sp	0.112	435	-	-	-	-	-	-	PF01936	NYN_domain	3.30E-18	Cryptophyceae_sp	COG2975	Fe-S-cluster_formation_regulator_IscX/YfhJ	O	-	7.30E-51
Cryptophyceae_sp-CrypsCygn014830_Cryptophyceae-sp	0.041	97	-	-	-	-	-	-	-	-	-	Cryptophyceae_sp	-	-	-	-	-
Cryptophyceae_sp-CrypsCygn014831_Cryptophyceae-sp	0.069	303	-	-	-	-	-	-	-	-	-	Cryptophyceae_sp	-	-	-	-	-
Cryptophyceae_sp-CrypsCygn014832_Cryptophyceae-sp	0.111	396	K18810	1.20E-09	45.8	284.63	cyclin_D1/2/4,_plant	-	-	-	-	Cryptophyceae_sp	-	-	-	-	-
Cryptophyceae_sp-CrypsCygn014833_Cryptophyceae-sp	0.093	86	-	-	-	-	-	-	-	-	-	Cryptophyceae_sp	-	-	-	-	-
Cryptophyceae_sp-CrypsCygn014834_Cryptophyceae-sp	0.059	67	K23029	2.70E-06	34.1	93.1	EF-hand_domain-containing_protein_1	-	-	-	-	Cryptophyceae_sp	-	-	-	-	-
Cryptophyceae_sp-CrypsCygn014835_Cryptophyceae-sp	0.055	54	-	-	-	-	-	-	-	-	-	Cryptophyceae_sp	-	-	-	-	-
Cryptophyceae_sp-CrypsCygn014836_Cryptophyceae-sp	0.087	91	K23029	1.70E-15	64.5	93.1	EF-hand_domain-containing_protein_1	-	PF06565	DUF1126_PH-like_domain	2.10E-12	Cryptophyceae_sp	-	-	-	-	-
Cryptophyceae_sp-CrypsCygn014837_Cryptophyceae-sp	0.083	180	K13448	5.20E-06	34.6	130.43	calcium-binding_protein_CML	-	-	-	-	Cryptophyceae_sp	COG5126	Ca2+-binding_protein,_EF-hand_superfamily	T	-	9.20E-07
Cryptophyceae_sp-CrypsCygn014838_Cryptophyceae-sp	0.155	135	-	-	-	-	-	-	-	-	-	Cryptophyceae_sp	-	-	-	-	-
Cryptophyceae_sp-CrypsCygn014839_Cryptophyceae-sp	0.144	243	-	-	-	-	-	-	-	-	-	Cryptophyceae_sp	-	-	-	-	-
Cryptophyceae_sp-CrypsCygn014840_Cryptophyceae-sp	0.07	100	-	-	-	-	-	-	-	-	-	Cryptophyceae_sp	-	-	-	-	-
Cryptophyceae_sp-CrypsCygn014841_Cryptophyceae-sp	0.018	53	-	-	-	-	-	-	-	-	-	Cryptophyceae_sp	-	-	-	-	-
Cryptophyceae_sp-CrypsCygn014842_Cryptophyceae-sp	0.082	169	K03327	3.80E-06	34.3	81.6	multidrug_resistance_protein,_MATE_family	-	-	-	-	Cryptophyceae_sp	COG0534	Na+-driven_multidrug_efflux_pump,_DinF/NorM/MATE_family	V	-	1.10E-13
Cryptophyceae_sp-CrypsCygn014843_Cryptophyceae-sp	0.075	870	K06631	1.80E-192	649.1	675.53	polo-like_kinase_1_[EC:2.7.11.21]	-	PF00069	Protein_kinase_domain	6.80E-67	Cryptophyceae_sp	COG5752	Signaling_protein_combining_a_Ser/Thr_protein_kinase_domain_and_the_GUN4/Ycf53_porphyrin-binding_domain	T	-	1.40E-24
Cryptophyceae_sp-CrypsCygn014844_Cryptophyceae-sp	0.134	163	-	-	-	-	-	-	-	-	-	Cryptophyceae_sp	-	-	-	-	-
Cryptophyceae_sp-CrypsCygn014845_Cryptophyceae-sp	0.132	310	K09848	5.60E-10	46.9	366.57	TNF_receptor-associated_factor_4	-	-	-	-	Cryptophyceae_sp	-	-	-	-	-
Cryptophyceae_sp-CrypsCygn014846_Cryptophyceae-sp	0.111	368	K08332	3.40E-31	116.5	139.43	vacuolar_protein_8	-	-	-	-	Cryptophyceae_sp	-	-	-	-	-
Cryptophyceae_sp-CrypsCygn014847_Cryptophyceae-sp	0.178	157	K19755	1.90E-10	48.6	116.47	radial_spoke_head_protein_1	-	-	-	-	Cryptophyceae_sp	COG4642	Uncharacterized_conserved_protein	S	-	5.10E-14
Cryptophyceae_sp-CrypsCygn014848_Cryptophyceae-sp	0.173	282	K19755	2.80E-41	149.6	116.47	radial_spoke_head_protein_1	high_score	PF02493	MORN_repeat	2.50E-23	Cryptophyceae_sp	COG4642	Uncharacterized_conserved_protein	S	-	2.70E-47
Cryptophyceae_sp-CrypsCygn014849_Cryptophyceae-sp	0.067	104	K13298	3.30E-06	33.2	1079.47	dual_3',5'-cyclic-AMP_and_-GMP_phosphodiesterase_11_[EC:3.1.4.17_3.1.4.35]	-	-	-	-	Cryptophyceae_sp	-	-	-	-	-
Cryptophyceae_sp-CrypsCygn014850_Cryptophyceae-sp	0.089	367	K13298	1.40E-18	74.1	1079.47	dual_3',5'-cyclic-AMP_and_-GMP_phosphodiesterase_11_[EC:3.1.4.17_3.1.4.35]	-	PF01590	GAF_domain	4.00E-11	Cryptophyceae_sp	COG3605	Signal_transduction_protein_containing_GAF_and_PtsI_domains	T	-	5.70E-16
Cryptophyceae_sp-CrypsCygn014851_Cryptophyceae-sp	0.036	165	-	-	-	-	-	-	-	-	-	Cryptophyceae_sp	-	-	-	-	-
Cryptophyceae_sp-CrypsCygn014852_Cryptophyceae-sp	0.077	232	-	-	-	-	-	-	-	-	-	Cryptophyceae_sp	-	-	-	-	-
Cryptophyceae_sp-CrypsCygn014853_Cryptophyceae-sp	0.095	240	K01285	1.20E-23	91.7	529.37	lysosomal_Pro-X_carboxypeptidase_[EC:3.4.16.2]	-	-	-	-	Cryptophyceae_sp	-	-	-	-	-
Cryptophyceae_sp-CrypsCygn014854_Cryptophyceae-sp	0.076	78	K01285	3.00E-25	96.9	529.37	lysosomal_Pro-X_carboxypeptidase_[EC:3.4.16.2]	-	PF05577	Serine_carboxypeptidase_S28	1.30E-11	Cryptophyceae_sp	-	-	-	-	-
Cryptophyceae_sp-CrypsCygn014855_Cryptophyceae-sp	0.139	948	-	-	-	-	-	-	-	-	-	Cryptophyceae_sp	-	-	-	-	-
Cryptophyceae_sp-CrypsCygn014856_Cryptophyceae-sp	0.119	369	-	-	-	-	-	-	-	-	-	Cryptophyceae_sp	-	-	-	-	-
Cryptophyceae_sp-CrypsCygn014857_Cryptophyceae-sp	0.185	243	-	-	-	-	-	-	-	-	-	Cryptophyceae_sp	-	-	-	-	-
Cryptophyceae_sp-CrypsCygn014858_Cryptophyceae-sp	0.078	89	-	-	-	-	-	-	-	-	-	Cryptophyceae_sp	-	-	-	-	-
Cryptophyceae_sp-CrypsCygn014859_Cryptophyceae-sp	0.063	141	K10408	3.00E-13	55.2	2640.43	dynein_heavy_chain,_axonemal	-	-	-	-	Cryptophyceae_sp	-	-	-	-	-
Cryptophyceae_sp-CrypsCygn014860_Cryptophyceae-sp	0.068	160	K10408	1.10E-17	69.9	2640.43	dynein_heavy_chain,_axonemal	-	PF08393	Dynein_heavy_chain,_N-terminal_region_2	5.50E-14	Cryptophyceae_sp	-	-	-	-	-
Cryptophyceae_sp-CrypsCygn014861_Cryptophyceae-sp	0.032	62	-	-	-	-	-	-	-	-	-	Cryptophyceae_sp	-	-	-	-	-
Cryptophyceae_sp-CrypsCygn014862_Cryptophyceae-sp	0.211	52	-	-	-	-	-	-	-	-	-	Cryptophyceae_sp	-	-	-	-	-
Cryptophyceae_sp-CrypsCygn014863_Cryptophyceae-sp	0.099	151	K15710	1.80E-07	37.4	381.03	E3_ubiquitin-protein_ligase_SHPRH_[EC:3.6.4.-_2.3.2.27]	-	-	-	-	Cryptophyceae_sp	-	-	-	-	-
Cryptophyceae_sp-CrypsCygn014864_Cryptophyceae-sp	0.129	85	-	-	-	-	-	-	-	-	-	Cryptophyceae_sp	-	-	-	-	-
Cryptophyceae_sp-CrypsCygn014865_Cryptophyceae-sp	0.036	109	K00036	2.50E-18	74.2	352.7	glucose-6-phosphate_1-dehydrogenase_[EC:1.1.1.49_1.1.1.363]	-	PF02781	Glucose-6-phosphate_dehydrogenase,_C-terminal_domain	5.70E-16	Cryptophyceae_sp	COG0364	Glucose-6-phosphate_1-dehydrogenase	G	Pentose_phosphate_pathway	5.60E-10
Cryptophyceae_sp-CrypsCygn014866_Cryptophyceae-sp	0.075	79	-	-	-	-	-	-	-	-	-	Cryptophyceae_sp	-	-	-	-	-
Cryptophyceae_sp-CrypsCygn014867_Cryptophyceae-sp	0.126	230	-	-	-	-	-	-	-	-	-	Cryptophyceae_sp	-	-	-	-	-
Cryptophyceae_sp-CrypsCygn014868_Cryptophyceae-sp	0.1	179	K14026	6.90E-43	155	324.63	SEL1_protein	-	PF08238	Sel1_repeat	1.00E-19	Cryptophyceae_sp	COG0790	TPR_repeat	R	-	8.20E-27
Cryptophyceae_sp-CrypsCygn014869_Cryptophyceae-sp	0.088	170	K22746	3.50E-11	51.9	39.37	anamorsin	high_score	-	-	-	Cryptophyceae_sp	-	-	-	-	-
Cryptophyceae_sp-CrypsCygn014870_Cryptophyceae-sp	0.171	140	-	-	-	-	-	-	-	-	-	Cryptophyceae_sp	-	-	-	-	-
Cryptophyceae_sp-CrypsCygn014871_Cryptophyceae-sp	0.127	377	-	-	-	-	-	-	-	-	-	Cryptophyceae_sp	-	-	-	-	-
Cryptophyceae_sp-CrypsCygn014872_Cryptophyceae-sp	0.126	427	K14546	2.10E-39	143.7	127.3	U3_small_nucleolar_RNA-associated_protein_5	high_score	-	-	-	Cryptophyceae_sp	COG4946	Uncharacterized_N-terminal_domain_of_tricorn_protease,_contains_WD40_repeats	S	-	3.30E-14
Cryptophyceae_sp-CrypsCygn014873_Cryptophyceae-sp	0.092	368	K11323	1.40E-63	223.3	113.6	histone_arginine_demethylase_JMJD6_[EC:1.14.11.-]	high_score	PF13621	Cupin-like_domain	1.70E-16	Cryptophyceae_sp	COG2850	Ribosomal_protein_L16_Arg81_hydroxylase,_contains_JmjC_domain	J	-	9.60E-18
Cryptophyceae_sp-CrypsCygn014874_Cryptophyceae-sp	0.068	87	-	-	-	-	-	-	-	-	-	Cryptophyceae_sp	-	-	-	-	-
Cryptophyceae_sp-CrypsCygn014875_Cryptophyceae-sp	0.049	325	K03005	2.40E-37	136.8	72.87	DNA-directed_RNA_polymerase_I_subunit_RPA49	high_score	PF06870	A49-like_RNA_polymerase_I_associated_factor_	5.70E-39	Cryptophyceae_sp	-	-	-	-	-
Cryptophyceae_sp-CrypsCygn014876_Cryptophyceae-sp	0.068	203	K01886	7.80E-26	98.5	508.4	glutaminyl-tRNA_synthetase_[EC:6.1.1.18]	-	PF03950	tRNA_synthetases_class_I_(E_and_Q),_anti-codon_binding_domain	9.20E-15	Cryptophyceae_sp	COG2511	Archaeal_Glu-tRNAGln_amidotransferase_subunit_E,_contains_GAD_domain	J	-	3.50E-06
Cryptophyceae_sp-CrypsCygn014877_Cryptophyceae-sp	0.125	56	-	-	-	-	-	-	-	-	-	Cryptophyceae_sp	-	-	-	-	-
Cryptophyceae_sp-CrypsCygn014878_Cryptophyceae-sp	0.095	126	K15437	9.80E-26	99.3	321.23	aminoacyl_tRNA_synthase_complex-interacting_multifunctional_protein_1	-	PF01588	Putative_tRNA_binding_domain	3.90E-12	Cryptophyceae_sp	-	-	-	-	-
Cryptophyceae_sp-CrypsCygn014879_Cryptophyceae-sp	0.175	74	K15437	2.60E-07	38.7	321.23	aminoacyl_tRNA_synthase_complex-interacting_multifunctional_protein_1	-	-	-	-	Cryptophyceae_sp	-	-	-	-	-
Cryptophyceae_sp-CrypsCygn014880_Cryptophyceae-sp	0.12	183	K09761	9.20E-06	33.1	62.5	16S_rRNA_(uracil1498-N3)-methyltransferase_[EC:2.1.1.193]	-	-	-	-	Cryptophyceae_sp	COG1385	16S_rRNA_U1498_N3-methylase_RsmE	J	16S_rRNA_modification	6.70E-07
Cryptophyceae_sp-CrypsCygn014881_Cryptophyceae-sp	0.159	402	-	-	-	-	-	-	-	-	-	Cryptophyceae_sp	-	-	-	-	-
Cryptophyceae_sp-CrypsCygn014882_Cryptophyceae-sp	0.103	414	K11426	5.00E-06	34.2	75	SET_and_MYND_domain-containing_protein	-	-	-	-	Cryptophyceae_sp	-	-	-	-	-
Cryptophyceae_sp-CrypsCygn014883_Cryptophyceae-sp	0.081	122	K19951	5.70E-06	32.9	347.9	TBC1_domain_family_member_8/9	-	-	-	-	Cryptophyceae_sp	-	-	-	-	-
Cryptophyceae_sp-CrypsCygn014884_Cryptophyceae-sp	0.118	143	K03789	2.00E-09	45.7	88.97	[ribosomal_protein_S18]-alanine_N-acetyltransferase_[EC:2.3.1.266]	-	-	-	-	Cryptophyceae_sp	COG0456	Ribosomal_protein_S18_acetylase_RimI_and_related_acetyltransferases	J	-	8.30E-10
Cryptophyceae_sp-CrypsCygn014885_Cryptophyceae-sp	0.091	120	K01299	3.00E-19	76.9	87.1	carboxypeptidase_Taq_[EC:3.4.17.19]	-	-	-	-	Cryptophyceae_sp	COG2317	Zn-dependent_carboxypeptidase,_M32_family	O	-	2.40E-17
Cryptophyceae_sp-CrypsCygn014886_Cryptophyceae-sp	0.1	578	K17632	1.90E-09	44.1	1089.93	RAS_protein_activator-like_1	-	PF00168	C2_domain	1.80E-14	Cryptophyceae_sp	-	-	-	-	-
Cryptophyceae_sp-CrypsCygn014887_Cryptophyceae-sp	0.038	52	-	-	-	-	-	-	-	-	-	Cryptophyceae_sp	-	-	-	-	-
Cryptophyceae_sp-CrypsCygn014888_Cryptophyceae-sp	0.033	180	-	-	-	-	-	-	-	-	-	Cryptophyceae_sp	-	-	-	-	-
Cryptophyceae_sp-CrypsCygn014889_Cryptophyceae-sp	0.119	151	K19038	8.70E-14	59.6	154.53	E3_ubiquitin-protein_ligase_ATL41_[EC:2.3.2.27]	-	-	-	-	Cryptophyceae_sp	-	-	-	-	-
Cryptophyceae_sp-CrypsCygn014890_Cryptophyceae-sp	0.16	87	K11594	3.90E-09	43.4	661.2	ATP-dependent_RNA_helicase_DDX3X_[EC:3.6.4.13]	-	-	-	-	Cryptophyceae_sp	-	-	-	-	-
Cryptophyceae_sp-CrypsCygn014891_Cryptophyceae-sp	0.083	72	K05592	2.00E-12	54.6	512.33	ATP-dependent_RNA_helicase_DeaD_[EC:3.6.4.13]	-	-	-	-	Cryptophyceae_sp	COG0513	Superfamily_II_DNA_and_RNA_helicase	L	-	5.90E-11
Cryptophyceae_sp-CrypsCygn014892_Cryptophyceae-sp	0.081	345	-	-	-	-	-	-	-	-	-	Cryptophyceae_sp	-	-	-	-	-
Cryptophyceae_sp-CrypsCygn014893_Cryptophyceae-sp	0.127	204	K20032	7.90E-13	56	204.53	palmitoyltransferase_ZDHHC13/17_[EC:2.3.1.225]	-	PF13857	Ankyrin_repeats_(many_copies)	4.10E-14	Cryptophyceae_sp	COG0666	Ankyrin_repeat	T	-	3.40E-11
Cryptophyceae_sp-CrypsCygn014894_Cryptophyceae-sp	0.073	109	-	-	-	-	-	-	-	-	-	Cryptophyceae_sp	-	-	-	-	-
Cryptophyceae_sp-CrypsCygn014895_Cryptophyceae-sp	0.09	232	-	-	-	-	-	-	PF11460	Protein_of_unknown_function_(DUF3007)	2.30E-16	Cryptophyceae_sp	COG5775	Thylakoid_membrane_protein_DAC/CCR2,_involved_in_assembly_of_b6/f_complex_and_response_to_cold_stress,_DUF3007_(PF11460)_family	C	-	2.60E-12
Cryptophyceae_sp-CrypsCygn014896_Cryptophyceae-sp	0.101	325	-	-	-	-	-	-	-	-	-	Cryptophyceae_sp	-	-	-	-	-
Cryptophyceae_sp-CrypsCygn014897_Cryptophyceae-sp	0.119	251	-	-	-	-	-	-	-	-	-	Cryptophyceae_sp	-	-	-	-	-
Cryptophyceae_sp-CrypsCygn014898_Cryptophyceae-sp	0.094	212	K12603	2.10E-42	153.5	291.67	CCR4-NOT_transcription_complex_subunit_6_[EC:3.1.13.4]	-	-	-	-	Cryptophyceae_sp	-	-	-	-	-
Cryptophyceae_sp-CrypsCygn014899_Cryptophyceae-sp	0.123	73	-	-	-	-	-	-	-	-	-	Cryptophyceae_sp	-	-	-	-	-
Cryptophyceae_sp-CrypsCygn014900_Cryptophyceae-sp	0.076	105	-	-	-	-	-	-	-	-	-	Cryptophyceae_sp	-	-	-	-	-
Cryptophyceae_sp-CrypsCygn014901_Cryptophyceae-sp	0.105	266	-	-	-	-	-	-	-	-	-	Cryptophyceae_sp	-	-	-	-	-
Cryptophyceae_sp-CrypsCygn014902_Cryptophyceae-sp	0.109	146	K03797	6.10E-25	96	119.2	carboxyl-terminal_processing_protease_[EC:3.4.21.102]	-	PF03572	Peptidase_family_S41	1.70E-15	Cryptophyceae_sp	COG0793	C-terminal_processing_protease_CtpA/Prc,_contains_a_PDZ_domain	O	-	1.10E-15
Cryptophyceae_sp-CrypsCygn014903_Cryptophyceae-sp	0.125	80	K03797	6.60E-09	43.2	119.2	carboxyl-terminal_processing_protease_[EC:3.4.21.102]	-	-	-	-	Cryptophyceae_sp	-	-	-	-	-
Cryptophyceae_sp-CrypsCygn014904_Cryptophyceae-sp	0.113	79	-	-	-	-	-	-	-	-	-	Cryptophyceae_sp	-	-	-	-	-
Cryptophyceae_sp-CrypsCygn014905_Cryptophyceae-sp	0.097	123	-	-	-	-	-	-	-	-	-	Cryptophyceae_sp	-	-	-	-	-
Cryptophyceae_sp-CrypsCygn014906_Cryptophyceae-sp	0.072	83	K14319	2.60E-07	37.5	158.43	Ran_GTPase-activating_protein_1	-	-	-	-	Cryptophyceae_sp	COG5238	Ran_GTPase-activating_protein_(RanGAP)_involved_in_mRNA_processing_and_transport	J	-	7.10E-09
Cryptophyceae_sp-CrypsCygn014907_Cryptophyceae-sp	0.048	290	K19902	9.20E-14	58.7	678.93	synaptotagmin-2	-	PF00168	C2_domain	2.80E-18	Cryptophyceae_sp	-	-	-	-	-
Cryptophyceae_sp-CrypsCygn014908_Cryptophyceae-sp	0.111	179	K21664	1.70E-06	33.6	-	KSHV_latency-associated_nuclear_antigen	high_score	-	-	-	Cryptophyceae_sp	-	-	-	-	-
Cryptophyceae_sp-CrypsCygn014909_Cryptophyceae-sp	0.033	180	-	-	-	-	-	-	-	-	-	Cryptophyceae_sp	-	-	-	-	-
Cryptophyceae_sp-CrypsCygn014910_Cryptophyceae-sp	0.084	83	K18121	1.70E-11	51.4	375.37	glyoxylate/succinic_semialdehyde_reductase_[EC:1.1.1.79_1.1.1.-]	-	-	-	-	Cryptophyceae_sp	-	-	-	-	-
Cryptophyceae_sp-CrypsCygn014911_Cryptophyceae-sp	0.142	70	K18121	1.40E-23	91	375.37	glyoxylate/succinic_semialdehyde_reductase_[EC:1.1.1.79_1.1.1.-]	-	-	-	-	Cryptophyceae_sp	COG2084	3-hydroxyisobutyrate_dehydrogenase_or_related_beta-hydroxyacid_dehydrogenase	I	-	2.30E-09
Cryptophyceae_sp-CrypsCygn014912_Cryptophyceae-sp	0.11	452	K18121	1.90E-29	110.3	375.37	glyoxylate/succinic_semialdehyde_reductase_[EC:1.1.1.79_1.1.1.-]	-	PF03446	NAD_binding_domain_of_6-phosphogluconate_dehydrogenase	2.90E-14	Cryptophyceae_sp	COG2084	3-hydroxyisobutyrate_dehydrogenase_or_related_beta-hydroxyacid_dehydrogenase	I	-	1.00E-20
Cryptophyceae_sp-CrypsCygn014913_Cryptophyceae-sp	0.072	111	K04090	9.40E-21	81.2	438.4	indolepyruvate_ferredoxin_oxidoreductase_[EC:1.2.7.8]	-	-	-	-	Cryptophyceae_sp	-	-	-	-	-
Cryptophyceae_sp-CrypsCygn014914_Cryptophyceae-sp	0.037	54	-	-	-	-	-	-	-	-	-	Cryptophyceae_sp	-	-	-	-	-
Cryptophyceae_sp-CrypsCygn014915_Cryptophyceae-sp	0.069	402	-	-	-	-	-	-	-	-	-	Cryptophyceae_sp	-	-	-	-	-
Cryptophyceae_sp-CrypsCygn014916_Cryptophyceae-sp	0.138	547	-	-	-	-	-	-	-	-	-	Cryptophyceae_sp	-	-	-	-	-
Cryptophyceae_sp-CrypsCygn014917_Cryptophyceae-sp	0.113	106	K16911	4.20E-38	139.1	525.47	ATP-dependent_RNA_helicase_DDX21_[EC:3.6.4.13]	-	PF00271	Helicase_conserved_C-terminal_domain	1.40E-17	Cryptophyceae_sp	COG0513	Superfamily_II_DNA_and_RNA_helicase	L	-	1.00E-18
Cryptophyceae_sp-CrypsCygn014918_Cryptophyceae-sp	0.107	84	-	-	-	-	-	-	-	-	-	Cryptophyceae_sp	-	-	-	-	-
Cryptophyceae_sp-CrypsCygn014919_Cryptophyceae-sp	0.048	249	-	-	-	-	-	-	-	-	-	Cryptophyceae_sp	-	-	-	-	-
Cryptophyceae_sp-CrypsCygn014920_Cryptophyceae-sp	0.192	218	-	-	-	-	-	-	-	-	-	Cryptophyceae_sp	-	-	-	-	-
Cryptophyceae_sp-CrypsCygn014921_Cryptophyceae-sp	0.023	84	-	-	-	-	-	-	-	-	-	Cryptophyceae_sp	-	-	-	-	-
Cryptophyceae_sp-CrypsCygn014922_Cryptophyceae-sp	0.156	287	-	-	-	-	-	-	-	-	-	Cryptophyceae_sp	-	-	-	-	-
Cryptophyceae_sp-CrypsCygn014923_Cryptophyceae-sp	0.102	303	K04990	2.60E-06	34.1	943.17	polycystin_2L1	-	-	-	-	Cryptophyceae_sp	-	-	-	-	-
Cryptophyceae_sp-CrypsCygn014924_Cryptophyceae-sp	0.039	51	-	-	-	-	-	-	-	-	-	Cryptophyceae_sp	-	-	-	-	-
Cryptophyceae_sp-CrypsCygn014925_Cryptophyceae-sp	0.105	57	-	-	-	-	-	-	-	-	-	Cryptophyceae_sp	-	-	-	-	-
Cryptophyceae_sp-CrypsCygn014926_Cryptophyceae-sp	0.056	123	-	-	-	-	-	-	-	-	-	Cryptophyceae_sp	-	-	-	-	-
Cryptophyceae_sp-CrypsCygn014927_Cryptophyceae-sp	0.17	141	-	-	-	-	-	-	-	-	-	Cryptophyceae_sp	-	-	-	-	-
Cryptophyceae_sp-CrypsCygn014928_Cryptophyceae-sp	0.07	71	-	-	-	-	-	-	-	-	-	Cryptophyceae_sp	-	-	-	-	-
Cryptophyceae_sp-CrypsCygn014929_Cryptophyceae-sp	0.113	88	K06666	2.70E-09	44.5	307.03	general_transcriptional_corepressor_TUP1	-	-	-	-	Cryptophyceae_sp	-	-	-	-	-
Cryptophyceae_sp-CrypsCygn014930_Cryptophyceae-sp	0.147	95	-	-	-	-	-	-	-	-	-	Cryptophyceae_sp	-	-	-	-	-
Cryptophyceae_sp-CrypsCygn014931_Cryptophyceae-sp	0.056	337	K01595	5.20E-71	248	47.67	phosphoenolpyruvate_carboxylase_[EC:4.1.1.31]	high_score	PF00311	Phosphoenolpyruvate_carboxylase	8.10E-65	Cryptophyceae_sp	COG2352	Phosphoenolpyruvate_carboxylase	C	Urea_cycle	3.40E-58
Cryptophyceae_sp-CrypsCygn014932_Cryptophyceae-sp	0.061	114	K01595	8.30E-09	42.2	47.67	phosphoenolpyruvate_carboxylase_[EC:4.1.1.31]	-	-	-	-	Cryptophyceae_sp	COG2352	Phosphoenolpyruvate_carboxylase	C	Urea_cycle	3.10E-07
Cryptophyceae_sp-CrypsCygn014933_Cryptophyceae-sp	0.118	161	-	-	-	-	-	-	-	-	-	Cryptophyceae_sp	-	-	-	-	-
Cryptophyceae_sp-CrypsCygn014934_Cryptophyceae-sp	0.077	77	K14535	1.50E-15	65.3	427.2	transcription_initiation_factor_TFIID_subunit_9	-	PF02291	Transcription_initiation_factor_IID,_31kD_subunit	1.50E-13	Cryptophyceae_sp	-	-	-	-	-
Cryptophyceae_sp-CrypsCygn014935_Cryptophyceae-sp	0.162	160	-	-	-	-	-	-	-	-	-	Cryptophyceae_sp	-	-	-	-	-
Cryptophyceae_sp-CrypsCygn014936_Cryptophyceae-sp	0.112	107	K15637	2.70E-22	87.4	102	serine/threonine-protein_phosphatase_PGAM5_[EC:3.1.3.16]	-	-	-	-	Cryptophyceae_sp	-	-	-	-	-
Cryptophyceae_sp-CrypsCygn014937_Cryptophyceae-sp	0.084	107	-	-	-	-	-	-	-	-	-	Cryptophyceae_sp	-	-	-	-	-
Cryptophyceae_sp-CrypsCygn014938_Cryptophyceae-sp	0.14	214	K00218	9.90E-20	78.8	269.87	protochlorophyllide_reductase_[EC:1.3.1.33]	-	PF00106	short_chain_dehydrogenase	1.20E-14	Cryptophyceae_sp	COG5748	Light-dependent_NADPH-protochlorophyllide_oxidoreductase	H	-	7.40E-13
Cryptophyceae_sp-CrypsCygn014939_Cryptophyceae-sp	0.074	54	-	-	-	-	-	-	-	-	-	Cryptophyceae_sp	-	-	-	-	-
Cryptophyceae_sp-CrypsCygn014940_Cryptophyceae-sp	0.022	89	-	-	-	-	-	-	-	-	-	Cryptophyceae_sp	-	-	-	-	-
Cryptophyceae_sp-CrypsCygn014941_Cryptophyceae-sp	0.15	60	-	-	-	-	-	-	-	-	-	Cryptophyceae_sp	-	-	-	-	-
Cryptophyceae_sp-CrypsCygn014942_Cryptophyceae-sp	0.134	97	K04011	6.00E-07	35.7	480.5	complement_component_(3b/4b)_receptor_1	-	-	-	-	Cryptophyceae_sp	-	-	-	-	-
Cryptophyceae_sp-CrypsCygn014943_Cryptophyceae-sp	0.109	128	-	-	-	-	-	-	-	-	-	Cryptophyceae_sp	-	-	-	-	-
Cryptophyceae_sp-CrypsCygn014944_Cryptophyceae-sp	0.101	316	-	-	-	-	-	-	-	-	-	Cryptophyceae_sp	-	-	-	-	-
Cryptophyceae_sp-CrypsCygn014945_Cryptophyceae-sp	0.115	277	K21435	4.50E-16	66.8	215.73	ankyrin_repeat_domain-containing_protein_6	-	-	-	-	Cryptophyceae_sp	COG0666	Ankyrin_repeat	T	-	4.00E-10
Cryptophyceae_sp-CrypsCygn014946_Cryptophyceae-sp	0.125	104	-	-	-	-	-	-	-	-	-	Cryptophyceae_sp	-	-	-	-	-
Cryptophyceae_sp-CrypsCygn014947_Cryptophyceae-sp	0.066	239	-	-	-	-	-	-	-	-	-	Cryptophyceae_sp	-	-	-	-	-
Cryptophyceae_sp-CrypsCygn014948_Cryptophyceae-sp	0.07	255	-	-	-	-	-	-	-	-	-	Cryptophyceae_sp	-	-	-	-	-
Cryptophyceae_sp-CrypsCygn014949_Cryptophyceae-sp	0.031	159	K01415	1.00E-10	48.9	941.37	endothelin-converting_enzyme_[EC:3.4.24.71]	-	PF05649	Peptidase_family_M13	5.80E-13	Cryptophyceae_sp	COG3590	Predicted_metalloendopeptidase	O	-	6.70E-06
Cryptophyceae_sp-CrypsCygn014950_Cryptophyceae-sp	0.081	74	-	-	-	-	-	-	-	-	-	Cryptophyceae_sp	-	-	-	-	-
Cryptophyceae_sp-CrypsCygn014951_Cryptophyceae-sp	0.067	134	K12815	1.40E-38	140.3	1141.1	pre-mRNA-splicing_factor_ATP-dependent_RNA_helicase_DHX38/PRP16_[EC:3.6.4.13]	-	PF04408	Helicase_associated_domain_(HA2)	4.10E-11	Cryptophyceae_sp	COG1643	HrpA-like_RNA_helicase	J	-	1.50E-22
Cryptophyceae_sp-CrypsCygn014952_Cryptophyceae-sp	0.055	361	K10597	2.00E-80	279	714.2	ubiquitin_conjugation_factor_E4_B_[EC:2.3.2.27]	-	PF10408	Ubiquitin_elongating_factor_core	2.30E-38	Cryptophyceae_sp	-	-	-	-	-
Cryptophyceae_sp-CrypsCygn014953_Cryptophyceae-sp	0.063	94	K10597	7.70E-19	75.2	714.2	ubiquitin_conjugation_factor_E4_B_[EC:2.3.2.27]	-	PF10408	Ubiquitin_elongating_factor_core	3.20E-19	Cryptophyceae_sp	-	-	-	-	-
Cryptophyceae_sp-CrypsCygn014954_Cryptophyceae-sp	0.075	238	K10597	1.40E-16	67.7	714.2	ubiquitin_conjugation_factor_E4_B_[EC:2.3.2.27]	-	PF10408	Ubiquitin_elongating_factor_core	1.90E-17	Cryptophyceae_sp	-	-	-	-	-
Cryptophyceae_sp-CrypsCygn014955_Cryptophyceae-sp	0.1	200	-	-	-	-	-	-	-	-	-	Cryptophyceae_sp	-	-	-	-	-
Cryptophyceae_sp-CrypsCygn014956_Cryptophyceae-sp	0.115	302	K11971	5.30E-08	40	171.8	E3_ubiquitin-protein_ligase_RNF14_[EC:2.3.2.31]	-	-	-	-	Cryptophyceae_sp	-	-	-	-	-
Cryptophyceae_sp-CrypsCygn014957_Cryptophyceae-sp	0.068	322	K15621	2.40E-18	73.8	1113.23	BAI1-associated_protein_3	-	PF00168	C2_domain	2.50E-17	Cryptophyceae_sp	-	-	-	-	-
Cryptophyceae_sp-CrypsCygn014958_Cryptophyceae-sp	0.099	222	K14709	5.50E-11	50.1	101.37	solute_carrier_family_39_(zinc_transporter),_member_1/2/3	-	-	-	-	Cryptophyceae_sp	COG0428	Zinc_transporter_ZupT	P	-	8.30E-10
Cryptophyceae_sp-CrypsCygn014959_Cryptophyceae-sp	0.09	288	-	-	-	-	-	-	-	-	-	Cryptophyceae_sp	-	-	-	-	-
Cryptophyceae_sp-CrypsCygn014960_Cryptophyceae-sp	0.109	511	-	-	-	-	-	-	-	-	-	Cryptophyceae_sp	COG5126	Ca2+-binding_protein,_EF-hand_superfamily	T	-	6.30E-10
Cryptophyceae_sp-CrypsCygn014961_Cryptophyceae-sp	0.143	167	K22804	2.70E-10	46.8	341.23	structural_maintenance_of_chromosomes_protein_6	-	-	-	-	Cryptophyceae_sp	-	-	-	-	-
Cryptophyceae_sp-CrypsCygn014962_Cryptophyceae-sp	0.105	133	-	-	-	-	-	-	-	-	-	Cryptophyceae_sp	-	-	-	-	-
Cryptophyceae_sp-CrypsCygn014963_Cryptophyceae-sp	0.034	201	-	-	-	-	-	-	-	-	-	Cryptophyceae_sp	-	-	-	-	-
Cryptophyceae_sp-CrypsCygn014964_Cryptophyceae-sp	0.03	162	-	-	-	-	-	-	-	-	-	Cryptophyceae_sp	-	-	-	-	-
Cryptophyceae_sp-CrypsCygn014965_Cryptophyceae-sp	0.109	91	K08955	4.80E-19	76.3	767.43	ATP-dependent_metalloprotease_[EC:3.4.24.-]	-	-	-	-	Cryptophyceae_sp	COG0465	ATP-dependent_Zn_proteases	O	-	1.60E-14
Cryptophyceae_sp-CrypsCygn014966_Cryptophyceae-sp	0.068	58	K08955	2.40E-18	73.9	767.43	ATP-dependent_metalloprotease_[EC:3.4.24.-]	-	-	-	-	Cryptophyceae_sp	COG0465	ATP-dependent_Zn_proteases	O	-	1.80E-13
Cryptophyceae_sp-CrypsCygn014967_Cryptophyceae-sp	0.081	259	-	-	-	-	-	-	-	-	-	Cryptophyceae_sp	-	-	-	-	-
Cryptophyceae_sp-CrypsCygn014968_Cryptophyceae-sp	0.053	130	-	-	-	-	-	-	-	-	-	Cryptophyceae_sp	-	-	-	-	-
Cryptophyceae_sp-CrypsCygn014969_Cryptophyceae-sp	0.097	82	-	-	-	-	-	-	-	-	-	Cryptophyceae_sp	-	-	-	-	-
Cryptophyceae_sp-CrypsCygn014970_Cryptophyceae-sp	0.08	187	-	-	-	-	-	-	-	-	-	Cryptophyceae_sp	-	-	-	-	-
Cryptophyceae_sp-CrypsCygn014971_Cryptophyceae-sp	0.098	425	K04936	2.50E-47	169.4	1151.53	potassium_large_conductance_calcium-activated_channel_subfamily_M_alpha_member_1	-	PF07885	Ion_channel	1.90E-12	Cryptophyceae_sp	-	-	-	-	-
Cryptophyceae_sp-CrypsCygn014972_Cryptophyceae-sp	0.07	71	K01724	1.00E-15	65.5	15.47	4a-hydroxytetrahydrobiopterin_dehydratase_[EC:4.2.1.96]	high_score	PF01329	Pterin_4_alpha_carbinolamine_dehydratase	3.30E-11	Cryptophyceae_sp	COG2154	Pterin-4a-carbinolamine_dehydratase	H	-	9.50E-11
Cryptophyceae_sp-CrypsCygn014973_Cryptophyceae-sp	0.098	243	-	-	-	-	-	-	-	-	-	Cryptophyceae_sp	-	-	-	-	-
Cryptophyceae_sp-CrypsCygn014974_Cryptophyceae-sp	0.088	441	K01530	1.10E-128	438.6	185.4	phospholipid-translocating_ATPase_[EC:7.6.2.1]	high_score	PF16212	Phospholipid-translocating_P-type_ATPase_C-terminal	3.70E-47	Cryptophyceae_sp	COG0474	Magnesium-transporting_ATPase_(P-type)	P	-	1.20E-23
Cryptophyceae_sp-CrypsCygn014975_Cryptophyceae-sp	0.065	167	K01530	4.10E-42	152	185.4	phospholipid-translocating_ATPase_[EC:7.6.2.1]	-	PF13246	Cation_transport_ATPase_(P-type)	2.70E-11	Cryptophyceae_sp	-	-	-	-	-
Cryptophyceae_sp-CrypsCygn014976_Cryptophyceae-sp	0.069	230	K01530	5.50E-45	161.5	185.4	phospholipid-translocating_ATPase_[EC:7.6.2.1]	-	-	-	-	Cryptophyceae_sp	COG0474	Magnesium-transporting_ATPase_(P-type)	P	-	3.70E-16
Cryptophyceae_sp-CrypsCygn014977_Cryptophyceae-sp	0.058	223	-	-	-	-	-	-	-	-	-	Cryptophyceae_sp	-	-	-	-	-
Cryptophyceae_sp-CrypsCygn014978_Cryptophyceae-sp	0.163	61	-	-	-	-	-	-	-	-	-	Cryptophyceae_sp	-	-	-	-	-
Cryptophyceae_sp-CrypsCygn014979_Cryptophyceae-sp	0.065	413	-	-	-	-	-	-	-	-	-	Cryptophyceae_sp	-	-	-	-	-
Cryptophyceae_sp-CrypsCygn014980_Cryptophyceae-sp	0.081	122	K10807	2.80E-60	212.3	1440.13	ribonucleoside-diphosphate_reductase_subunit_M1_[EC:1.17.4.1]	-	PF02867	Ribonucleotide_reductase,_barrel_domain	4.10E-34	Cryptophyceae_sp	COG0209	Ribonucleotide_reductase_alpha_subunit	F	Pyrimidine_salvage	9.10E-23
Cryptophyceae_sp-CrypsCygn014981_Cryptophyceae-sp	0.039	176	-	-	-	-	-	-	-	-	-	Cryptophyceae_sp	-	-	-	-	-
Cryptophyceae_sp-CrypsCygn014982_Cryptophyceae-sp	0.13	84	-	-	-	-	-	-	-	-	-	Cryptophyceae_sp	-	-	-	-	-
Cryptophyceae_sp-CrypsCygn014983_Cryptophyceae-sp	0.091	285	-	-	-	-	-	-	-	-	-	Cryptophyceae_sp	-	-	-	-	-
Cryptophyceae_sp-CrypsCygn014984_Cryptophyceae-sp	0.091	218	-	-	-	-	-	-	-	-	-	Cryptophyceae_sp	-	-	-	-	-
Cryptophyceae_sp-CrypsCygn014985_Cryptophyceae-sp	0.158	120	-	-	-	-	-	-	-	-	-	Cryptophyceae_sp	-	-	-	-	-
Cryptophyceae_sp-CrypsCygn014986_Cryptophyceae-sp	0.074	121	-	-	-	-	-	-	-	-	-	Cryptophyceae_sp	-	-	-	-	-
Cryptophyceae_sp-CrypsCygn014987_Cryptophyceae-sp	0.107	112	-	-	-	-	-	-	-	-	-	Cryptophyceae_sp	-	-	-	-	-
Cryptophyceae_sp-CrypsCygn014988_Cryptophyceae-sp	0.061	49	-	-	-	-	-	-	-	-	-	Cryptophyceae_sp	-	-	-	-	-
Cryptophyceae_sp-CrypsCygn014989_Cryptophyceae-sp	0.076	144	-	-	-	-	-	-	-	-	-	Cryptophyceae_sp	-	-	-	-	-
Cryptophyceae_sp-CrypsCygn014990_Cryptophyceae-sp	0.085	70	-	-	-	-	-	-	-	-	-	Cryptophyceae_sp	-	-	-	-	-
Cryptophyceae_sp-CrypsCygn014991_Cryptophyceae-sp	0.115	113	-	-	-	-	-	-	-	-	-	Cryptophyceae_sp	-	-	-	-	-
Cryptophyceae_sp-CrypsCygn014992_Cryptophyceae-sp	0.132	271	-	-	-	-	-	-	-	-	-	Cryptophyceae_sp	-	-	-	-	-
Cryptophyceae_sp-CrypsCygn014993_Cryptophyceae-sp	0.047	170	K09667	2.10E-25	97.4	248.33	protein_O-GlcNAc_transferase_[EC:2.4.1.255]	-	PF13844	Glycosyl_transferase_family_41	1.10E-16	Cryptophyceae_sp	COG3914	Predicted_O-linked_N-acetylglucosamine_transferase,_SPINDLY_family	O	-	1.90E-22
Cryptophyceae_sp-CrypsCygn014994_Cryptophyceae-sp	0.078	343	K14319	6.50E-24	92.2	158.43	Ran_GTPase-activating_protein_1	-	PF13516	Leucine_Rich_repeat	1.00E-17	Cryptophyceae_sp	COG5238	Ran_GTPase-activating_protein_(RanGAP)_involved_in_mRNA_processing_and_transport	J	-	1.40E-29
Cryptophyceae_sp-CrypsCygn014995_Cryptophyceae-sp	0.142	238	-	-	-	-	-	-	-	-	-	Cryptophyceae_sp	-	-	-	-	-
Cryptophyceae_sp-CrypsCygn014996_Cryptophyceae-sp	0.105	217	K21919	1.30E-07	38.8	144.5	BTB/POZ_domain-containing_protein_KCTD9	-	PF00805	Pentapeptide_repeats_(8_copies)	2.80E-11	Cryptophyceae_sp	-	-	-	-	-
Cryptophyceae_sp-CrypsCygn014997_Cryptophyceae-sp	0.064	78	-	-	-	-	-	-	-	-	-	Cryptophyceae_sp	-	-	-	-	-
Cryptophyceae_sp-CrypsCygn014998_Cryptophyceae-sp	0.015	65	K10400	8.50E-18	71.7	584.33	kinesin_family_member_15	-	-	-	-	Cryptophyceae_sp	-	-	-	-	-
Cryptophyceae_sp-CrypsCygn014999_Cryptophyceae-sp	0.09	144	K10400	4.90E-56	198.4	584.33	kinesin_family_member_15	-	PF00225	Kinesin_motor_domain	3.20E-34	Cryptophyceae_sp	-	-	-	-	-
Cryptophyceae_sp-CrypsCygn015000_Cryptophyceae-sp	0.139	86	K10400	4.20E-18	72.7	584.33	kinesin_family_member_15	-	PF00225	Kinesin_motor_domain	2.00E-13	Cryptophyceae_sp	-	-	-	-	-
Cryptophyceae_sp-CrypsCygn015001_Cryptophyceae-sp	0.092	205	K01880	3.30E-33	123	97.23	glycyl-tRNA_synthetase_[EC:6.1.1.14]	high_score	-	-	-	Cryptophyceae_sp	COG0423	Glycyl-tRNA_synthetase,_class_II	J	Aminoacyl-tRNA_synthetases	2.20E-16
Cryptophyceae_sp-CrypsCygn015002_Cryptophyceae-sp	0.234	158	-	-	-	-	-	-	-	-	-	Cryptophyceae_sp	-	-	-	-	-
Cryptophyceae_sp-CrypsCygn015003_Cryptophyceae-sp	0.094	159	-	-	-	-	-	-	PF12046	Cofactor_assembly_of_complex_C_subunit_B	3.40E-14	Cryptophyceae_sp	-	-	-	-	-
Cryptophyceae_sp-CrypsCygn015004_Cryptophyceae-sp	0.103	155	-	-	-	-	-	-	-	-	-	Cryptophyceae_sp	-	-	-	-	-
Cryptophyceae_sp-CrypsCygn015005_Cryptophyceae-sp	0.082	146	-	-	-	-	-	-	-	-	-	Cryptophyceae_sp	-	-	-	-	-
Cryptophyceae_sp-CrypsCygn015006_Cryptophyceae-sp	0.045	376	-	-	-	-	-	-	-	-	-	Cryptophyceae_sp	-	-	-	-	-
Cryptophyceae_sp-CrypsCygn015007_Cryptophyceae-sp	0.096	104	K02178	8.60E-17	68.6	478.83	checkpoint_serine/threonine-protein_kinase_[EC:2.7.11.1]	-	-	-	-	Cryptophyceae_sp	COG3642	tRNA_A-37_threonylcarbamoyl_transferase_component_Bud32	J	tRNA_modification	4.10E-06
Cryptophyceae_sp-CrypsCygn015008_Cryptophyceae-sp	0.119	1134	K02178	2.20E-13	57.3	478.83	checkpoint_serine/threonine-protein_kinase_[EC:2.7.11.1]	-	-	-	-	Cryptophyceae_sp	-	-	-	-	-
Cryptophyceae_sp-CrypsCygn015009_Cryptophyceae-sp	0.082	267	K19756	1.80E-46	166.9	92.23	radial_spoke_head_protein_4A	high_score	PF04712	Radial_spokehead-like_protein	6.00E-46	Cryptophyceae_sp	-	-	-	-	-
Cryptophyceae_sp-CrypsCygn015010_Cryptophyceae-sp	0.091	305	K12778	6.40E-25	96	414.77	meiosis-specific_protein_HOP1	-	PF02301	HORMA_domain	7.70E-37	Cryptophyceae_sp	-	-	-	-	-
Cryptophyceae_sp-CrypsCygn015011_Cryptophyceae-sp	0.09	188	K06228	2.50E-31	116.8	311.63	fused_[EC:2.7.11.1]	-	-	-	-	Cryptophyceae_sp	-	-	-	-	-
Cryptophyceae_sp-CrypsCygn015012_Cryptophyceae-sp	0.1	208	-	-	-	-	-	-	-	-	-	Cryptophyceae_sp	-	-	-	-	-
Cryptophyceae_sp-CrypsCygn015013_Cryptophyceae-sp	0.081	135	-	-	-	-	-	-	-	-	-	Cryptophyceae_sp	-	-	-	-	-
Cryptophyceae_sp-CrypsCygn015014_Cryptophyceae-sp	0.089	134	K03657	5.10E-20	79.8	295.23	DNA_helicase_II_/_ATP-dependent_DNA_helicase_PcrA_[EC:3.6.4.12]	-	PF13361	UvrD-like_helicase_C-terminal_domain	5.30E-14	Cryptophyceae_sp	COG0210	Superfamily_I_DNA_or_RNA_helicase	L	-	1.10E-18
Cryptophyceae_sp-CrypsCygn015015_Cryptophyceae-sp	0.203	433	-	-	-	-	-	-	-	-	-	Cryptophyceae_sp	-	-	-	-	-
Cryptophyceae_sp-CrypsCygn015016_Cryptophyceae-sp	0.074	227	K21922	4.50E-16	67.3	220.3	BTB/POZ_domain-containing_protein_KCTD21	-	PF02214	BTB/POZ_domain	3.40E-14	Cryptophyceae_sp	-	-	-	-	-
Cryptophyceae_sp-CrypsCygn015017_Cryptophyceae-sp	0.159	69	-	-	-	-	-	-	-	-	-	Cryptophyceae_sp	-	-	-	-	-
Cryptophyceae_sp-CrypsCygn015018_Cryptophyceae-sp	0.151	139	-	-	-	-	-	-	-	-	-	Cryptophyceae_sp	-	-	-	-	-
Cryptophyceae_sp-CrypsCygn015019_Cryptophyceae-sp	0.096	166	K15277	4.70E-19	76.5	220.87	solute_carrier_family_35_(adenosine_3'-phospho_5'-phosphosulfate_transporter),_member_B3	-	-	-	-	Cryptophyceae_sp	-	-	-	-	-
Cryptophyceae_sp-CrypsCygn015020_Cryptophyceae-sp	0.117	256	-	-	-	-	-	-	-	-	-	Cryptophyceae_sp	COG4106	Trans-aconitate_methyltransferase	C	-	7.10E-09
Cryptophyceae_sp-CrypsCygn015021_Cryptophyceae-sp	0.066	106	-	-	-	-	-	-	-	-	-	Cryptophyceae_sp	-	-	-	-	-
Cryptophyceae_sp-CrypsCygn015022_Cryptophyceae-sp	0.102	185	-	-	-	-	-	-	-	-	-	Cryptophyceae_sp	-	-	-	-	-
Cryptophyceae_sp-CrypsCygn015023_Cryptophyceae-sp	0.169	224	K15264	2.70E-14	60.9	211.93	25S_rRNA_(cytosine2278-C5)-methyltransferase_[EC:2.1.1.311]	-	-	-	-	Cryptophyceae_sp	-	-	-	-	-
Cryptophyceae_sp-CrypsCygn015024_Cryptophyceae-sp	0.09	209	-	-	-	-	-	-	-	-	-	Cryptophyceae_sp	-	-	-	-	-
Cryptophyceae_sp-CrypsCygn015025_Cryptophyceae-sp	0.112	213	-	-	-	-	-	-	PF11028	Protein_of_unknown_function_(DUF2723)	1.00E-24	Cryptophyceae_sp	-	-	-	-	-
Cryptophyceae_sp-CrypsCygn015026_Cryptophyceae-sp	0.12	108	-	-	-	-	-	-	-	-	-	Cryptophyceae_sp	-	-	-	-	-
Cryptophyceae_sp-CrypsCygn015027_Cryptophyceae-sp	0.065	274	-	-	-	-	-	-	-	-	-	Cryptophyceae_sp	-	-	-	-	-
Cryptophyceae_sp-CrypsCygn015028_Cryptophyceae-sp	0.105	76	K00898	9.10E-12	52.6	310.07	pyruvate_dehydrogenase_kinase_2/3/4_[EC:2.7.11.2]	-	-	-	-	Cryptophyceae_sp	-	-	-	-	-
Cryptophyceae_sp-CrypsCygn015029_Cryptophyceae-sp	0.097	534	-	-	-	-	-	-	-	-	-	Cryptophyceae_sp	-	-	-	-	-
Cryptophyceae_sp-CrypsCygn015030_Cryptophyceae-sp	0.058	241	-	-	-	-	-	-	-	-	-	Cryptophyceae_sp	-	-	-	-	-
Cryptophyceae_sp-CrypsCygn015031_Cryptophyceae-sp	0.012	79	-	-	-	-	-	-	-	-	-	Cryptophyceae_sp	-	-	-	-	-
Cryptophyceae_sp-CrypsCygn015032_Cryptophyceae-sp	0.107	251	K14855	8.70E-19	75.5	221.63	ribosome_assembly_protein_4	-	PF00400	WD_domain,_G-beta_repeat	3.10E-13	Cryptophyceae_sp	COG4946	Uncharacterized_N-terminal_domain_of_tricorn_protease,_contains_WD40_repeats	S	-	3.10E-11
Cryptophyceae_sp-CrypsCygn015033_Cryptophyceae-sp	0.139	79	-	-	-	-	-	-	-	-	-	Cryptophyceae_sp	-	-	-	-	-
Cryptophyceae_sp-CrypsCygn015034_Cryptophyceae-sp	0.081	369	-	-	-	-	-	-	PF02042	RWP-RK_domain	6.80E-12	Cryptophyceae_sp	-	-	-	-	-
Cryptophyceae_sp-CrypsCygn015035_Cryptophyceae-sp	0.095	94	K08244	2.30E-25	96.6	311.7	alpha-glucan,_water_dikinase_[EC:2.7.9.4]	-	-	-	-	Cryptophyceae_sp	-	-	-	-	-
Cryptophyceae_sp-CrypsCygn015036_Cryptophyceae-sp	0.116	155	K17915	3.70E-28	106	946.83	kinesin_family_member_14	-	PF00225	Kinesin_motor_domain	5.60E-15	Cryptophyceae_sp	-	-	-	-	-
Cryptophyceae_sp-CrypsCygn015037_Cryptophyceae-sp	0.102	68	-	-	-	-	-	-	-	-	-	Cryptophyceae_sp	-	-	-	-	-
Cryptophyceae_sp-CrypsCygn015038_Cryptophyceae-sp	0.044	248	K10903	1.70E-26	100.7	103.87	HUS1_checkpoint_protein	-	PF04005	Hus1-like_protein	6.80E-24	Cryptophyceae_sp	-	-	-	-	-
Cryptophyceae_sp-CrypsCygn015039_Cryptophyceae-sp	0.129	224	-	-	-	-	-	-	-	-	-	Cryptophyceae_sp	-	-	-	-	-
Cryptophyceae_sp-CrypsCygn015040_Cryptophyceae-sp	0.092	206	-	-	-	-	-	-	-	-	-	Cryptophyceae_sp	-	-	-	-	-
Cryptophyceae_sp-CrypsCygn015041_Cryptophyceae-sp	0.074	161	K01208	5.70E-30	112.2	509.23	cyclomaltodextrinase_/_maltogenic_alpha-amylase_/_neopullulanase_[EC:3.2.1.54_3.2.1.133_3.2.1.135]	-	PF00128	Alpha_amylase,_catalytic_domain	1.30E-12	Cryptophyceae_sp	COG0366	Glycosidase/amylase_(phosphorylase)	G	-	1.90E-18
Cryptophyceae_sp-CrypsCygn015042_Cryptophyceae-sp	0.071	84	K01208	1.10E-31	117.9	509.23	cyclomaltodextrinase_/_maltogenic_alpha-amylase_/_neopullulanase_[EC:3.2.1.54_3.2.1.133_3.2.1.135]	-	PF00128	Alpha_amylase,_catalytic_domain	8.80E-24	Cryptophyceae_sp	COG0366	Glycosidase/amylase_(phosphorylase)	G	-	6.90E-25
Cryptophyceae_sp-CrypsCygn015043_Cryptophyceae-sp	0.158	139	K21439	4.50E-11	50.5	161.53	ankyrin_repeat_domain-containing_protein_49	-	-	-	-	Cryptophyceae_sp	COG0666	Ankyrin_repeat	T	-	6.30E-07
Cryptophyceae_sp-CrypsCygn015044_Cryptophyceae-sp	0.113	79	K03123	7.50E-07	36.7	43.87	transcription_initiation_factor_TFIIA_small_subunit	-	-	-	-	Cryptophyceae_sp	-	-	-	-	-
Cryptophyceae_sp-CrypsCygn015045_Cryptophyceae-sp	0.038	105	-	-	-	-	-	-	-	-	-	Cryptophyceae_sp	-	-	-	-	-
Cryptophyceae_sp-CrypsCygn015046_Cryptophyceae-sp	0.084	118	K01408	1.20E-21	84.7	981.6	insulysin_[EC:3.4.24.56]	-	-	-	-	Cryptophyceae_sp	COG1025	Secreted/periplasmic_Zn-dependent_peptidases,_insulinase-like	O	-	6.40E-21
Cryptophyceae_sp-CrypsCygn015047_Cryptophyceae-sp	0.083	96	K01408	5.10E-10	46.2	981.6	insulysin_[EC:3.4.24.56]	-	-	-	-	Cryptophyceae_sp	-	-	-	-	-
Cryptophyceae_sp-CrypsCygn015048_Cryptophyceae-sp	0.015	63	K01408	5.50E-09	42.8	981.6	insulysin_[EC:3.4.24.56]	-	-	-	-	Cryptophyceae_sp	COG1025	Secreted/periplasmic_Zn-dependent_peptidases,_insulinase-like	O	-	3.10E-08
Cryptophyceae_sp-CrypsCygn015049_Cryptophyceae-sp	0.063	126	K01408	1.40E-22	87.8	981.6	insulysin_[EC:3.4.24.56]	-	-	-	-	Cryptophyceae_sp	COG1025	Secreted/periplasmic_Zn-dependent_peptidases,_insulinase-like	O	-	1.00E-21
Cryptophyceae_sp-CrypsCygn015050_Cryptophyceae-sp	0.087	126	-	-	-	-	-	-	-	-	-	Cryptophyceae_sp	-	-	-	-	-
Cryptophyceae_sp-CrypsCygn015051_Cryptophyceae-sp	0.135	177	-	-	-	-	-	-	-	-	-	Cryptophyceae_sp	-	-	-	-	-
Cryptophyceae_sp-CrypsCygn015052_Cryptophyceae-sp	0.089	246	K15263	1.20E-07	39.6	59.1	cell_growth-regulating_nucleolar_protein	-	-	-	-	Cryptophyceae_sp	-	-	-	-	-
Cryptophyceae_sp-CrypsCygn015053_Cryptophyceae-sp	0.081	197	K14811	8.60E-52	184.2	589.53	ATP-dependent_RNA_helicase_DBP3_[EC:3.6.4.13]	-	PF00270	DEAD/DEAH_box_helicase	3.00E-19	Cryptophyceae_sp	COG0513	Superfamily_II_DNA_and_RNA_helicase	L	-	5.40E-34
Cryptophyceae_sp-CrypsCygn015054_Cryptophyceae-sp	0.23	91	-	-	-	-	-	-	-	-	-	Cryptophyceae_sp	-	-	-	-	-
Cryptophyceae_sp-CrypsCygn015055_Cryptophyceae-sp	0.097	174	-	-	-	-	-	-	-	-	-	Cryptophyceae_sp	-	-	-	-	-
Cryptophyceae_sp-CrypsCygn015056_Cryptophyceae-sp	0	54	-	-	-	-	-	-	-	-	-	Cryptophyceae_sp	-	-	-	-	-
Cryptophyceae_sp-CrypsCygn015057_Cryptophyceae-sp	0.086	115	-	-	-	-	-	-	-	-	-	Cryptophyceae_sp	-	-	-	-	-
Cryptophyceae_sp-CrypsCygn015058_Cryptophyceae-sp	0.042	214	-	-	-	-	-	-	-	-	-	Cryptophyceae_sp	-	-	-	-	-
Cryptophyceae_sp-CrypsCygn015059_Cryptophyceae-sp	0.072	233	-	-	-	-	-	-	-	-	-	Cryptophyceae_sp	-	-	-	-	-
Cryptophyceae_sp-CrypsCygn015060_Cryptophyceae-sp	0.087	57	-	-	-	-	-	-	-	-	-	Cryptophyceae_sp	-	-	-	-	-
Cryptophyceae_sp-CrypsCygn015061_Cryptophyceae-sp	0.081	222	-	-	-	-	-	-	-	-	-	Cryptophyceae_sp	-	-	-	-	-
Cryptophyceae_sp-CrypsCygn015062_Cryptophyceae-sp	0.089	638	-	-	-	-	-	-	-	-	-	Cryptophyceae_sp	-	-	-	-	-
Cryptophyceae_sp-CrypsCygn015063_Cryptophyceae-sp	0.07	680	-	-	-	-	-	-	-	-	-	Cryptophyceae_sp	-	-	-	-	-
Cryptophyceae_sp-CrypsCygn015064_Cryptophyceae-sp	0.081	220	-	-	-	-	-	-	-	-	-	Cryptophyceae_sp	-	-	-	-	-
Cryptophyceae_sp-CrypsCygn015065_Cryptophyceae-sp	0.318	66	-	-	-	-	-	-	-	-	-	Cryptophyceae_sp	-	-	-	-	-
Cryptophyceae_sp-CrypsCygn015066_Cryptophyceae-sp	0.162	222	-	-	-	-	-	-	-	-	-	Cryptophyceae_sp	-	-	-	-	-
Cryptophyceae_sp-CrypsCygn015067_Cryptophyceae-sp	0.057	69	-	-	-	-	-	-	-	-	-	Cryptophyceae_sp	-	-	-	-	-
Cryptophyceae_sp-CrypsCygn015068_Cryptophyceae-sp	0.046	172	-	-	-	-	-	-	-	-	-	Cryptophyceae_sp	-	-	-	-	-
Cryptophyceae_sp-CrypsCygn015069_Cryptophyceae-sp	0.127	102	-	-	-	-	-	-	-	-	-	Cryptophyceae_sp	-	-	-	-	-
Cryptophyceae_sp-CrypsCygn015070_Cryptophyceae-sp	0.061	229	-	-	-	-	-	-	-	-	-	Cryptophyceae_sp	-	-	-	-	-
Cryptophyceae_sp-CrypsCygn015071_Cryptophyceae-sp	0.111	135	-	-	-	-	-	-	-	-	-	Cryptophyceae_sp	-	-	-	-	-
Cryptophyceae_sp-CrypsCygn015072_Cryptophyceae-sp	0.207	159	K03979	1.70E-25	97.6	137.07	GTPase_[EC:3.6.5.-]	-	PF01018	GTP1/OBG	2.00E-23	Cryptophyceae_sp	COG0536	GTPase_involved_in_cell_partioning_and_DNA_repair	DL	-	5.00E-22
Cryptophyceae_sp-CrypsCygn015073_Cryptophyceae-sp	0.046	476	K16732	1.00E-42	154.9	53.13	protein_regulator_of_cytokinesis_1	high_score	PF03999	Microtubule_associated_protein_(MAP65/ASE1_family)	7.20E-35	Cryptophyceae_sp	-	-	-	-	-
Cryptophyceae_sp-CrypsCygn015074_Cryptophyceae-sp	0.064	93	K19754	5.40E-22	85.7	100.27	dynein_regulatry_complex_protein_1	-	PF14775	Sperm_tail_C-terminal_domain	4.00E-19	Cryptophyceae_sp	-	-	-	-	-
Cryptophyceae_sp-CrypsCygn015075_Cryptophyceae-sp	0.11	118	K14189	1.40E-15	65.2	175.17	uncharacterized_oxidoreductase_[EC:1.-.-.-]	-	-	-	-	Cryptophyceae_sp	-	-	-	-	-
Cryptophyceae_sp-CrypsCygn015076_Cryptophyceae-sp	0.134	104	K14189	1.90E-15	64.7	175.17	uncharacterized_oxidoreductase_[EC:1.-.-.-]	-	-	-	-	Cryptophyceae_sp	COG3967	Short-chain_dehydrogenase_involved_in_D-alanine_esterification_of_teichoic_acids	MI	-	2.60E-07
Cryptophyceae_sp-CrypsCygn015077_Cryptophyceae-sp	0.148	383	K08332	2.90E-36	133.2	139.43	vacuolar_protein_8	-	-	-	-	Cryptophyceae_sp	-	-	-	-	-
Cryptophyceae_sp-CrypsCygn015078_Cryptophyceae-sp	0.116	60	K00413	8.90E-06	33.2	54.1	ubiquinol-cytochrome_c_reductase_cytochrome_c1_subunit	-	-	-	-	Cryptophyceae_sp	-	-	-	-	-
Cryptophyceae_sp-CrypsCygn015079_Cryptophyceae-sp	0.027	108	-	-	-	-	-	-	-	-	-	Cryptophyceae_sp	-	-	-	-	-
Cryptophyceae_sp-CrypsCygn015080_Cryptophyceae-sp	0.084	59	-	-	-	-	-	-	-	-	-	Cryptophyceae_sp	-	-	-	-	-
Cryptophyceae_sp-CrypsCygn015081_Cryptophyceae-sp	0.085	140	K10407	3.60E-12	53.6	178.97	kinesin_light_chain	-	PF13424	Tetratricopeptide_repeat	1.80E-16	Cryptophyceae_sp	-	-	-	-	-
Cryptophyceae_sp-CrypsCygn015082_Cryptophyceae-sp	0.072	137	-	-	-	-	-	-	-	-	-	Cryptophyceae_sp	-	-	-	-	-
Cryptophyceae_sp-CrypsCygn015083_Cryptophyceae-sp	0.1	300	K03062	1.20E-99	342.2	537.27	26S_proteasome_regulatory_subunit_T2	-	-	-	-	Cryptophyceae_sp	COG1222	ATP-dependent_26S_proteasome_regulatory_subunit	O	-	1.50E-11
Cryptophyceae_sp-CrypsCygn015084_Cryptophyceae-sp	0.131	61	-	-	-	-	-	-	PF08373	RAP_domain	9.20E-15	Cryptophyceae_sp	-	-	-	-	-
Cryptophyceae_sp-CrypsCygn015085_Cryptophyceae-sp	0.141	78	K13370	2.30E-12	54.8	301.6	17beta-estradiol_17-dehydrogenase_/_3alpha(17beta)-hydroxysteroid_dehydrogenase_(NAD+)_[EC:1.1.1.62_1.1.1.239]	-	-	-	-	Cryptophyceae_sp	-	-	-	-	-
Cryptophyceae_sp-CrypsCygn015086_Cryptophyceae-sp	0.057	52	-	-	-	-	-	-	-	-	-	Cryptophyceae_sp	-	-	-	-	-
Cryptophyceae_sp-CrypsCygn015087_Cryptophyceae-sp	0.08	372	-	-	-	-	-	-	PF04057	Replication_factor-A_protein_1,_N-terminal_domain	5.20E-15	Cryptophyceae_sp	-	-	-	-	-
Cryptophyceae_sp-CrypsCygn015088_Cryptophyceae-sp	0.041	73	-	-	-	-	-	-	-	-	-	Cryptophyceae_sp	-	-	-	-	-
Cryptophyceae_sp-CrypsCygn015089_Cryptophyceae-sp	0.107	214	-	-	-	-	-	-	-	-	-	Cryptophyceae_sp	-	-	-	-	-
Cryptophyceae_sp-CrypsCygn015090_Cryptophyceae-sp	0.092	76	-	-	-	-	-	-	-	-	-	Cryptophyceae_sp	-	-	-	-	-
Cryptophyceae_sp-CrypsCygn015091_Cryptophyceae-sp	0.057	87	-	-	-	-	-	-	-	-	-	Cryptophyceae_sp	-	-	-	-	-
Cryptophyceae_sp-CrypsCygn015092_Cryptophyceae-sp	0.059	84	-	-	-	-	-	-	-	-	-	Cryptophyceae_sp	-	-	-	-	-
Cryptophyceae_sp-CrypsCygn015093_Cryptophyceae-sp	0.065	200	-	-	-	-	-	-	-	-	-	Cryptophyceae_sp	-	-	-	-	-
Cryptophyceae_sp-CrypsCygn015094_Cryptophyceae-sp	0.065	214	-	-	-	-	-	-	-	-	-	Cryptophyceae_sp	-	-	-	-	-
Cryptophyceae_sp-CrypsCygn015095_Cryptophyceae-sp	0.063	189	-	-	-	-	-	-	PF10274	Parkin_co-regulated_protein	6.70E-16	Cryptophyceae_sp	-	-	-	-	-
Cryptophyceae_sp-CrypsCygn015096_Cryptophyceae-sp	0.112	249	-	-	-	-	-	-	-	-	-	Cryptophyceae_sp	-	-	-	-	-
Cryptophyceae_sp-CrypsCygn015097_Cryptophyceae-sp	0.095	115	K02267	4.50E-19	76.1	50	cytochrome_c_oxidase_subunit_6b	high_score	PF02297	Cytochrome_oxidase_c_subunit_VIb	9.40E-12	Cryptophyceae_sp	-	-	-	-	-
Cryptophyceae_sp-CrypsCygn015098_Cryptophyceae-sp	0.159	69	K15110	5.10E-09	43.5	232.4	solute_carrier_family_25_(mitochondrial_2-oxodicarboxylate_transporter),_member_21	-	-	-	-	Cryptophyceae_sp	-	-	-	-	-
Cryptophyceae_sp-CrypsCygn015099_Cryptophyceae-sp	0.102	127	K14684	3.30E-16	67	312.3	solute_carrier_family_25_(mitochondrial_phosphate_transporter),_member_23/24/25/41	-	PF00153	Mitochondrial_carrier_protein	3.40E-15	Cryptophyceae_sp	-	-	-	-	-
Cryptophyceae_sp-CrypsCygn015100_Cryptophyceae-sp	0.037	106	K16484	3.70E-15	62.3	137.7	rotatin	-	PF14726	Rotatin,_an_armadillo_repeat_protein,_centriole_functioning_	2.70E-11	Cryptophyceae_sp	-	-	-	-	-
Cryptophyceae_sp-CrypsCygn015101_Cryptophyceae-sp	0.098	81	-	-	-	-	-	-	-	-	-	Cryptophyceae_sp	-	-	-	-	-
Cryptophyceae_sp-CrypsCygn015102_Cryptophyceae-sp	0.116	112	K02327	5.30E-35	128.7	750.67	DNA_polymerase_delta_subunit_1_[EC:2.7.7.7]	-	PF00136	DNA_polymerase_family_B	4.70E-32	Cryptophyceae_sp	COG0417	DNA_polymerase_B_elongation_subunit	L	-	1.20E-12
Cryptophyceae_sp-CrypsCygn015103_Cryptophyceae-sp	0.064	93	K02327	1.10E-09	44.9	750.67	DNA_polymerase_delta_subunit_1_[EC:2.7.7.7]	-	-	-	-	Cryptophyceae_sp	-	-	-	-	-
Cryptophyceae_sp-CrypsCygn015104_Cryptophyceae-sp	0.06	132	K18964	1.30E-14	61.1	827.93	Herpesvirus_DNA_polymerase_catalytic_subunit_[EC:2.7.7.7]	-	-	-	-	Cryptophyceae_sp	-	-	-	-	-
Cryptophyceae_sp-CrypsCygn015105_Cryptophyceae-sp	0.054	625	K16480	6.40E-59	208.3	139.3	oral-facial-digital_syndrome_1_protein	high_score	-	-	-	Cryptophyceae_sp	-	-	-	-	-
Cryptophyceae_sp-CrypsCygn015106_Cryptophyceae-sp	0.104	181	K13412	1.30E-06	35.6	372.43	calcium-dependent_protein_kinase_[EC:2.7.11.1]	-	-	-	-	Cryptophyceae_sp	COG5126	Ca2+-binding_protein,_EF-hand_superfamily	T	-	7.30E-09
Cryptophyceae_sp-CrypsCygn015107_Cryptophyceae-sp	0.122	586	-	-	-	-	-	-	-	-	-	Cryptophyceae_sp	-	-	-	-	-
Cryptophyceae_sp-CrypsCygn015108_Cryptophyceae-sp	0.101	198	-	-	-	-	-	-	-	-	-	Cryptophyceae_sp	COG5637	Uncharacterized_protein,_contains_SRPBCC_domain	S	-	5.90E-15
Cryptophyceae_sp-CrypsCygn015109_Cryptophyceae-sp	0.079	151	-	-	-	-	-	-	-	-	-	Cryptophyceae_sp	-	-	-	-	-
Cryptophyceae_sp-CrypsCygn015110_Cryptophyceae-sp	0.083	251	-	-	-	-	-	-	-	-	-	Cryptophyceae_sp	-	-	-	-	-
Cryptophyceae_sp-CrypsCygn015111_Cryptophyceae-sp	0.084	319	-	-	-	-	-	-	-	-	-	Cryptophyceae_sp	-	-	-	-	-
Cryptophyceae_sp-CrypsCygn015112_Cryptophyceae-sp	0.114	209	-	-	-	-	-	-	PF08373	RAP_domain	2.60E-15	Cryptophyceae_sp	-	-	-	-	-
Cryptophyceae_sp-CrypsCygn015113_Cryptophyceae-sp	0.098	275	-	-	-	-	-	-	-	-	-	Cryptophyceae_sp	-	-	-	-	-
Cryptophyceae_sp-CrypsCygn015114_Cryptophyceae-sp	0.124	386	-	-	-	-	-	-	-	-	-	Cryptophyceae_sp	-	-	-	-	-
Cryptophyceae_sp-CrypsCygn015115_Cryptophyceae-sp	0.04	416	-	-	-	-	-	-	-	-	-	Cryptophyceae_sp	-	-	-	-	-
Cryptophyceae_sp-CrypsCygn015116_Cryptophyceae-sp	0.122	929	K12171	2.30E-12	54.4	235.33	E3_ubiquitin-protein_ligase_SH3RF_[EC:2.3.2.27]	-	PF14604	Variant_SH3_domain	4.80E-12	Cryptophyceae_sp	-	-	-	-	-
Cryptophyceae_sp-CrypsCygn015117_Cryptophyceae-sp	0.111	342	-	-	-	-	-	-	-	-	-	Cryptophyceae_sp	-	-	-	-	-
Cryptophyceae_sp-CrypsCygn015118_Cryptophyceae-sp	0.086	92	K11684	1.10E-06	35.6	442.1	bromodomain-containing_factor_1	-	-	-	-	Cryptophyceae_sp	-	-	-	-	-
Cryptophyceae_sp-CrypsCygn015119_Cryptophyceae-sp	0.132	912	-	-	-	-	-	-	-	-	-	Cryptophyceae_sp	-	-	-	-	-
Cryptophyceae_sp-CrypsCygn015120_Cryptophyceae-sp	0.185	534	-	-	-	-	-	-	-	-	-	Cryptophyceae_sp	-	-	-	-	-
Cryptophyceae_sp-CrypsCygn015121_Cryptophyceae-sp	0.165	309	K10297	1.60E-26	100.5	268	F-box_protein_11	-	PF13229	Right_handed_beta_helix_region	7.90E-29	Cryptophyceae_sp	-	-	-	-	-
Cryptophyceae_sp-CrypsCygn015122_Cryptophyceae-sp	0.119	294	K21804	6.30E-34	125.6	191.9	protein_N-lysine_methyltransferase_METTL21A_[EC:2.1.1.-]	-	PF10294	Lysine_methyltransferase	7.00E-15	Cryptophyceae_sp	COG3897	Protein_N-terminal_and_lysine_N-methylase,_NNT1/EFM7_family	O	-	1.20E-11
Cryptophyceae_sp-CrypsCygn015123_Cryptophyceae-sp	0.088	203	-	-	-	-	-	-	-	-	-	Cryptophyceae_sp	-	-	-	-	-
Cryptophyceae_sp-CrypsCygn015124_Cryptophyceae-sp	0.135	200	K07059	2.20E-13	58.1	87.87	uncharacterized_protein	-	PF01428	AN1-like_Zinc_finger	2.20E-18	Cryptophyceae_sp	COG3582	CDC48-associated_ubiquitin-like_protein_CUZ1,_contains_AN1-type_Zn-finger_(protection_from_As/Sb_toxicity)	V	-	2.10E-08
Cryptophyceae_sp-CrypsCygn015125_Cryptophyceae-sp	0.108	285	K01369	2.80E-86	298	204.37	legumain_[EC:3.4.22.34]	high_score	PF01650	Peptidase_C13_family	3.70E-70	Cryptophyceae_sp	COG5206	Glycosylphosphatidylinositol_transamidase_(GPIT),_subunit_GPI8	O	-	5.90E-35
Cryptophyceae_sp-CrypsCygn015126_Cryptophyceae-sp	0.1	208	-	-	-	-	-	-	-	-	-	Cryptophyceae_sp	-	-	-	-	-
Cryptophyceae_sp-CrypsCygn015127_Cryptophyceae-sp	0.095	387	K15502	5.00E-37	136	573.13	serine/threonine-protein_phosphatase_6_regulatory_ankyrin_repeat_subunit_A	-	PF12796	Ankyrin_repeats_(3_copies)	1.00E-29	Cryptophyceae_sp	COG0666	Ankyrin_repeat	T	-	2.90E-35
Cryptophyceae_sp-CrypsCygn015128_Cryptophyceae-sp	0.101	177	K12126	5.50E-15	63.6	349.57	phytochrome-interacting_factor_3	-	PF00010	Helix-loop-helix_DNA-binding_domain	1.70E-15	Cryptophyceae_sp	-	-	-	-	-
Cryptophyceae_sp-CrypsCygn015129_Cryptophyceae-sp	0.15	53	-	-	-	-	-	-	-	-	-	Cryptophyceae_sp	-	-	-	-	-
Cryptophyceae_sp-CrypsCygn015130_Cryptophyceae-sp	0.114	105	K15046	2.00E-06	34.2	350.5	influenza_virus_NS1A-binding_protein	-	-	-	-	Cryptophyceae_sp	-	-	-	-	-
Cryptophyceae_sp-CrypsCygn015131_Cryptophyceae-sp	0.133	75	-	-	-	-	-	-	-	-	-	Cryptophyceae_sp	COG3055	N-acetylneuraminic_acid_mutarotase	M	-	3.20E-09
Cryptophyceae_sp-CrypsCygn015132_Cryptophyceae-sp	0.085	211	-	-	-	-	-	-	-	-	-	Cryptophyceae_sp	-	-	-	-	-
Cryptophyceae_sp-CrypsCygn015133_Cryptophyceae-sp	0.086	209	-	-	-	-	-	-	-	-	-	Cryptophyceae_sp	-	-	-	-	-
Cryptophyceae_sp-CrypsCygn015134_Cryptophyceae-sp	0.067	192	K10324	4.30E-14	59.9	555.7	ankyrin_repeat_and_SOCS_box_protein_2	-	PF13637	Ankyrin_repeats_(many_copies)	2.10E-14	Cryptophyceae_sp	COG0666	Ankyrin_repeat	T	-	1.40E-13
Cryptophyceae_sp-CrypsCygn015135_Cryptophyceae-sp	0.117	289	-	-	-	-	-	-	-	-	-	Cryptophyceae_sp	-	-	-	-	-
Cryptophyceae_sp-CrypsCygn015136_Cryptophyceae-sp	0.129	131	-	-	-	-	-	-	PF10260	Uncharacterized_conserved_domain_(SAYSvFN)	1.30E-11	Cryptophyceae_sp	-	-	-	-	-
Cryptophyceae_sp-CrypsCygn015137_Cryptophyceae-sp	0.123	162	-	-	-	-	-	-	-	-	-	Cryptophyceae_sp	-	-	-	-	-
Cryptophyceae_sp-CrypsCygn015138_Cryptophyceae-sp	0.129	410	K11981	2.50E-16	68	166.37	E3_ubiquitin-protein_ligase_NRDP1_[EC:2.3.2.27]	-	-	-	-	Cryptophyceae_sp	-	-	-	-	-
Cryptophyceae_sp-CrypsCygn015139_Cryptophyceae-sp	0.158	725	K09848	2.30E-08	41.6	366.57	TNF_receptor-associated_factor_4	-	-	-	-	Cryptophyceae_sp	-	-	-	-	-
Cryptophyceae_sp-CrypsCygn015140_Cryptophyceae-sp	0.055	487	-	-	-	-	-	-	-	-	-	Cryptophyceae_sp	-	-	-	-	-
Cryptophyceae_sp-CrypsCygn015141_Cryptophyceae-sp	0.095	115	-	-	-	-	-	-	-	-	-	Cryptophyceae_sp	-	-	-	-	-
Cryptophyceae_sp-CrypsCygn015142_Cryptophyceae-sp	0.093	193	-	-	-	-	-	-	-	-	-	Cryptophyceae_sp	-	-	-	-	-
Cryptophyceae_sp-CrypsCygn015143_Cryptophyceae-sp	0.12	416	K00605	5.70E-117	398.9	276.13	aminomethyltransferase_[EC:2.1.2.10]	high_score	PF01571	Aminomethyltransferase_folate-binding_domain	1.70E-78	Cryptophyceae_sp	COG0404	Glycine_cleavage_system_protein_T_(aminomethyltransferase)	E	Glycine_cleavage	1.70E-100
Cryptophyceae_sp-CrypsCygn015144_Cryptophyceae-sp	0.143	257	K19755	1.60E-09	45.7	116.47	radial_spoke_head_protein_1	-	-	-	-	Cryptophyceae_sp	COG4642	Uncharacterized_conserved_protein	S	-	5.40E-06
Cryptophyceae_sp-CrypsCygn015145_Cryptophyceae-sp	0.142	175	K07157	2.60E-11	51.9	115.83	uncharacterized_protein	-	-	-	-	Cryptophyceae_sp	COG2802	Uncharacterized_conserved_protein,_LON_N-like_domain,_ASCH/PUA-like_superfamily	S	-	6.70E-14
Cryptophyceae_sp-CrypsCygn015146_Cryptophyceae-sp	0.136	395	-	-	-	-	-	-	-	-	-	Cryptophyceae_sp	-	-	-	-	-
Cryptophyceae_sp-CrypsCygn015147_Cryptophyceae-sp	0.156	83	-	-	-	-	-	-	-	-	-	Cryptophyceae_sp	-	-	-	-	-
Cryptophyceae_sp-CrypsCygn015148_Cryptophyceae-sp	0.071	264	-	-	-	-	-	-	-	-	-	Cryptophyceae_sp	-	-	-	-	-
Cryptophyceae_sp-CrypsCygn015149_Cryptophyceae-sp	0.099	161	-	-	-	-	-	-	-	-	-	Cryptophyceae_sp	-	-	-	-	-
Cryptophyceae_sp-CrypsCygn015150_Cryptophyceae-sp	0.092	216	-	-	-	-	-	-	-	-	-	Cryptophyceae_sp	-	-	-	-	-
Cryptophyceae_sp-CrypsCygn015151_Cryptophyceae-sp	0.084	285	-	-	-	-	-	-	-	-	-	Cryptophyceae_sp	-	-	-	-	-
Cryptophyceae_sp-CrypsCygn015152_Cryptophyceae-sp	0.091	501	K19525	1.40E-16	66.6	981.2	vacuolar_protein_sorting-associated_protein_13A/C	-	-	-	-	Cryptophyceae_sp	-	-	-	-	-
Cryptophyceae_sp-CrypsCygn015153_Cryptophyceae-sp	0.14	171	K14554	6.10E-24	91.8	163	U3_small_nucleolar_RNA-associated_protein_21	-	-	-	-	Cryptophyceae_sp	-	-	-	-	-
Cryptophyceae_sp-CrypsCygn015154_Cryptophyceae-sp	0.073	149	K14554	1.00E-12	54.6	163	U3_small_nucleolar_RNA-associated_protein_21	-	-	-	-	Cryptophyceae_sp	-	-	-	-	-
Cryptophyceae_sp-CrypsCygn015155_Cryptophyceae-sp	0.096	437	K14554	9.20E-139	471.7	163	U3_small_nucleolar_RNA-associated_protein_21	high_score	PF00400	WD_domain,_G-beta_repeat	1.90E-14	Cryptophyceae_sp	COG4946	Uncharacterized_N-terminal_domain_of_tricorn_protease,_contains_WD40_repeats	S	-	5.20E-11
Cryptophyceae_sp-CrypsCygn015156_Cryptophyceae-sp	0.138	94	-	-	-	-	-	-	-	-	-	Cryptophyceae_sp	-	-	-	-	-
Cryptophyceae_sp-CrypsCygn015157_Cryptophyceae-sp	0.058	85	K18465	5.30E-31	115.3	81.6	WASH_complex_subunit_7	high_score	PF14744	WASH_complex_subunit_7	7.60E-27	Cryptophyceae_sp	-	-	-	-	-
Cryptophyceae_sp-CrypsCygn015158_Cryptophyceae-sp	0.05	60	-	-	-	-	-	-	-	-	-	Cryptophyceae_sp	-	-	-	-	-
Cryptophyceae_sp-CrypsCygn015159_Cryptophyceae-sp	0.1	149	-	-	-	-	-	-	-	-	-	Cryptophyceae_sp	-	-	-	-	-
Cryptophyceae_sp-CrypsCygn015160_Cryptophyceae-sp	0.102	205	K04643	7.50E-28	105	181.33	sensory_rhodopsin	-	PF01036	Bacteriorhodopsin-like_protein	1.50E-30	Cryptophyceae_sp	COG5524	Bacteriorhodopsin	CT	-	1.50E-33
Cryptophyceae_sp-CrypsCygn015161_Cryptophyceae-sp	0.057	52	-	-	-	-	-	-	-	-	-	Cryptophyceae_sp	-	-	-	-	-
Cryptophyceae_sp-CrypsCygn015162_Cryptophyceae-sp	0.137	385	K14963	2.70E-50	179.3	243.23	COMPASS_component_SWD3	-	PF00400	WD_domain,_G-beta_repeat	3.80E-31	Cryptophyceae_sp	COG4946	Uncharacterized_N-terminal_domain_of_tricorn_protease,_contains_WD40_repeats	S	-	5.10E-31
Cryptophyceae_sp-CrypsCygn015163_Cryptophyceae-sp	0.08	323	K11127	1.60E-13	56.4	492.6	telomerase_protein_component_1	-	-	-	-	Cryptophyceae_sp	-	-	-	-	-
Cryptophyceae_sp-CrypsCygn015164_Cryptophyceae-sp	0.043	69	-	-	-	-	-	-	-	-	-	Cryptophyceae_sp	-	-	-	-	-
Cryptophyceae_sp-CrypsCygn015165_Cryptophyceae-sp	0.112	62	K11838	6.70E-13	55.7	305.33	ubiquitin_carboxyl-terminal_hydrolase_7_[EC:3.4.19.12]	-	-	-	-	Cryptophyceae_sp	-	-	-	-	-
Cryptophyceae_sp-CrypsCygn015166_Cryptophyceae-sp	0.147	115	-	-	-	-	-	-	-	-	-	Cryptophyceae_sp	-	-	-	-	-
Cryptophyceae_sp-CrypsCygn015167_Cryptophyceae-sp	0.112	382	-	-	-	-	-	-	-	-	-	Cryptophyceae_sp	-	-	-	-	-
Cryptophyceae_sp-CrypsCygn015168_Cryptophyceae-sp	0.123	73	-	-	-	-	-	-	-	-	-	Cryptophyceae_sp	-	-	-	-	-
Cryptophyceae_sp-CrypsCygn015169_Cryptophyceae-sp	0.033	60	-	-	-	-	-	-	-	-	-	Cryptophyceae_sp	-	-	-	-	-
Cryptophyceae_sp-CrypsCygn015170_Cryptophyceae-sp	0.181	116	-	-	-	-	-	-	-	-	-	Cryptophyceae_sp	-	-	-	-	-
Cryptophyceae_sp-CrypsCygn015171_Cryptophyceae-sp	0.115	234	-	-	-	-	-	-	-	-	-	Cryptophyceae_sp	-	-	-	-	-
Cryptophyceae_sp-CrypsCygn015172_Cryptophyceae-sp	0.089	247	K19682	4.90E-41	148.9	103.97	intraflagellar_transport_protein_46	high_score	PF12317	Intraflagellar_transport_complex_B_protein_46_C_terminal	1.00E-29	Cryptophyceae_sp	-	-	-	-	-
Cryptophyceae_sp-CrypsCygn015173_Cryptophyceae-sp	0.111	402	K22493	1.30E-07	37	248.53	agglutinin-like_protein	-	-	-	-	Cryptophyceae_sp	-	-	-	-	-
Cryptophyceae_sp-CrypsCygn015174_Cryptophyceae-sp	0.104	296	-	-	-	-	-	-	-	-	-	Cryptophyceae_sp	-	-	-	-	-
Cryptophyceae_sp-CrypsCygn015175_Cryptophyceae-sp	0.15	166	-	-	-	-	-	-	-	-	-	Cryptophyceae_sp	-	-	-	-	-
Cryptophyceae_sp-CrypsCygn015176_Cryptophyceae-sp	0.144	104	K03249	2.30E-10	47.9	200.83	translation_initiation_factor_3_subunit_F	-	-	-	-	Cryptophyceae_sp	-	-	-	-	-
Cryptophyceae_sp-CrypsCygn015177_Cryptophyceae-sp	0.108	147	K01069	1.90E-07	38.7	103.63	hydroxyacylglutathione_hydrolase_[EC:3.1.2.6]	-	-	-	-	Cryptophyceae_sp	COG0491	Glyoxylase_or_a_related_metal-dependent_hydrolase,_beta-lactamase_superfamily_II	R	-	4.00E-06
Cryptophyceae_sp-CrypsCygn015178_Cryptophyceae-sp	0.075	66	K18283	1.20E-09	44.7	582.03	cGMP-dependent_3',5'-cyclic_phosphodiesterase_[EC:3.1.4.17]	-	-	-	-	Cryptophyceae_sp	-	-	-	-	-
Cryptophyceae_sp-CrypsCygn015179_Cryptophyceae-sp	0.091	175	K21439	2.00E-34	126.9	161.53	ankyrin_repeat_domain-containing_protein_49	-	PF12796	Ankyrin_repeats_(3_copies)	4.00E-29	Cryptophyceae_sp	COG0666	Ankyrin_repeat	T	-	7.10E-31
Cryptophyceae_sp-CrypsCygn015180_Cryptophyceae-sp	0.028	69	-	-	-	-	-	-	-	-	-	Cryptophyceae_sp	-	-	-	-	-
Cryptophyceae_sp-CrypsCygn015181_Cryptophyceae-sp	0.128	233	K18678	2.90E-07	38.1	169.87	phytol_kinase_[EC:2.7.1.182]	-	-	-	-	Cryptophyceae_sp	-	-	-	-	-
Cryptophyceae_sp-CrypsCygn015182_Cryptophyceae-sp	0.123	73	K15892	1.50E-16	68.3	332.57	farnesol_kinase_[EC:2.7.1.216]	-	-	-	-	Cryptophyceae_sp	COG0170	Dolichol_kinase	OM	-	8.60E-12
Cryptophyceae_sp-CrypsCygn015183_Cryptophyceae-sp	0.103	233	K05812	6.40E-20	79.4	88.57	DTW_domain-containing_protein	-	PF03942	DTW_domain	8.50E-37	Cryptophyceae_sp	COG3148	tRNA_U47_aminocarboxypropyltransferaseTapT/TuaA/_YfiP,_DTW_domain	J	-	2.90E-38
Cryptophyceae_sp-CrypsCygn015184_Cryptophyceae-sp	0.141	262	K03797	1.40E-07	38.8	119.2	carboxyl-terminal_processing_protease_[EC:3.4.21.102]	-	-	-	-	Cryptophyceae_sp	-	-	-	-	-
Cryptophyceae_sp-CrypsCygn015185_Cryptophyceae-sp	0.136	683	-	-	-	-	-	-	-	-	-	Cryptophyceae_sp	-	-	-	-	-
Cryptophyceae_sp-CrypsCygn015186_Cryptophyceae-sp	0.108	111	K02327	6.10E-07	35.8	750.67	DNA_polymerase_delta_subunit_1_[EC:2.7.7.7]	-	-	-	-	Cryptophyceae_sp	-	-	-	-	-
Cryptophyceae_sp-CrypsCygn015187_Cryptophyceae-sp	0.117	188	K02327	1.80E-26	100.5	750.67	DNA_polymerase_delta_subunit_1_[EC:2.7.7.7]	-	-	-	-	Cryptophyceae_sp	-	-	-	-	-
Cryptophyceae_sp-CrypsCygn015188_Cryptophyceae-sp	0.116	214	K02327	9.70E-31	114.6	750.67	DNA_polymerase_delta_subunit_1_[EC:2.7.7.7]	-	-	-	-	Cryptophyceae_sp	-	-	-	-	-
Cryptophyceae_sp-CrypsCygn015189_Cryptophyceae-sp	0.106	500	-	-	-	-	-	-	-	-	-	Cryptophyceae_sp	-	-	-	-	-
Cryptophyceae_sp-CrypsCygn015190_Cryptophyceae-sp	0.131	296	-	-	-	-	-	-	-	-	-	Cryptophyceae_sp	-	-	-	-	-
Cryptophyceae_sp-CrypsCygn015191_Cryptophyceae-sp	0.057	52	K13120	9.20E-11	50	49.63	protein_FAM32A	high_score	-	-	-	Cryptophyceae_sp	-	-	-	-	-
Cryptophyceae_sp-CrypsCygn015192_Cryptophyceae-sp	0.244	98	K00059	2.80E-13	57.9	238.9	3-oxoacyl-[acyl-carrier_protein]_reductase_[EC:1.1.1.100]	-	-	-	-	Cryptophyceae_sp	COG4221	NADP-dependent_3-hydroxy_acid_dehydrogenase_YdfG	C	Pyrimidine_degradation	4.00E-06
Cryptophyceae_sp-CrypsCygn015193_Cryptophyceae-sp	0.173	156	-	-	-	-	-	-	-	-	-	Cryptophyceae_sp	-	-	-	-	-
Cryptophyceae_sp-CrypsCygn015194_Cryptophyceae-sp	0.116	223	-	-	-	-	-	-	-	-	-	Cryptophyceae_sp	-	-	-	-	-
Cryptophyceae_sp-CrypsCygn015195_Cryptophyceae-sp	0.076	248	K21440	3.30E-24	93.7	398.67	ankyrin_repeat_domain-containing_protein_50	-	PF12796	Ankyrin_repeats_(3_copies)	6.50E-16	Cryptophyceae_sp	COG0666	Ankyrin_repeat	T	-	1.50E-20
Cryptophyceae_sp-CrypsCygn015196_Cryptophyceae-sp	0.071	181	-	-	-	-	-	-	-	-	-	Cryptophyceae_sp	-	-	-	-	-
Cryptophyceae_sp-CrypsCygn015197_Cryptophyceae-sp	0.102	487	-	-	-	-	-	-	-	-	-	Cryptophyceae_sp	-	-	-	-	-
Cryptophyceae_sp-CrypsCygn015198_Cryptophyceae-sp	0.082	85	-	-	-	-	-	-	-	-	-	Cryptophyceae_sp	-	-	-	-	-
Cryptophyceae_sp-CrypsCygn015199_Cryptophyceae-sp	0.117	469	-	-	-	-	-	-	-	-	-	Cryptophyceae_sp	-	-	-	-	-
Cryptophyceae_sp-CrypsCygn015200_Cryptophyceae-sp	0.112	321	-	-	-	-	-	-	-	-	-	Cryptophyceae_sp	-	-	-	-	-
Cryptophyceae_sp-CrypsCygn015201_Cryptophyceae-sp	0.115	1033	K18667	1.90E-08	41.6	86.57	activating_signal_cointegrator_complex_subunit_2	-	-	-	-	Cryptophyceae_sp	-	-	-	-	-
Cryptophyceae_sp-CrypsCygn015202_Cryptophyceae-sp	0.125	424	K03174	3.10E-09	44.1	605.23	TNF_receptor-associated_factor_3	-	-	-	-	Cryptophyceae_sp	-	-	-	-	-
Cryptophyceae_sp-CrypsCygn015203_Cryptophyceae-sp	0.138	239	K11981	2.20E-12	55.1	166.37	E3_ubiquitin-protein_ligase_NRDP1_[EC:2.3.2.27]	-	-	-	-	Cryptophyceae_sp	-	-	-	-	-
Cryptophyceae_sp-CrypsCygn015204_Cryptophyceae-sp	0.107	205	K06027	5.30E-25	95.9	295.97	vesicle-fusing_ATPase_[EC:3.6.4.6]	-	PF00004	ATPase_family_associated_with_various_cellular_activities_(AAA)	4.00E-11	Cryptophyceae_sp	COG1222	ATP-dependent_26S_proteasome_regulatory_subunit	O	-	2.00E-22
Cryptophyceae_sp-CrypsCygn015205_Cryptophyceae-sp	0.115	391	-	-	-	-	-	-	-	-	-	Cryptophyceae_sp	-	-	-	-	-
Cryptophyceae_sp-CrypsCygn015206_Cryptophyceae-sp	0.183	60	-	-	-	-	-	-	-	-	-	Cryptophyceae_sp	-	-	-	-	-
Cryptophyceae_sp-CrypsCygn015207_Cryptophyceae-sp	0.111	242	K05884	8.20E-33	121.7	384.37	L-2-hydroxycarboxylate_dehydrogenase_(NAD+)_[EC:1.1.1.337]	-	PF02615	Malate/L-lactate_dehydrogenase	5.90E-33	Cryptophyceae_sp	COG2055	Malate/lactate/ureidoglycolate_dehydrogenase,_LDH2_family	C	TCA_cycle	9.70E-32
Cryptophyceae_sp-CrypsCygn015208_Cryptophyceae-sp	0.102	49	-	-	-	-	-	-	-	-	-	Cryptophyceae_sp	-	-	-	-	-
Cryptophyceae_sp-CrypsCygn015209_Cryptophyceae-sp	0.095	73	-	-	-	-	-	-	-	-	-	Cryptophyceae_sp	-	-	-	-	-
Cryptophyceae_sp-CrypsCygn015210_Cryptophyceae-sp	0.109	91	K00869	8.10E-06	33	150.87	mevalonate_kinase_[EC:2.7.1.36]	-	-	-	-	Cryptophyceae_sp	COG1577	Mevalonate_kinase	I	Isoprenoid_biosynthesis	1.00E-07
Cryptophyceae_sp-CrypsCygn015211_Cryptophyceae-sp	0.107	93	K01855	8.00E-09	43	211.77	tRNA_pseudouridine38/39_synthase_[EC:5.4.99.45]	-	-	-	-	Cryptophyceae_sp	COG0101	tRNA_U38,U39,U40_pseudouridine_synthase_TruA	J	tRNA_modification	2.10E-08
Cryptophyceae_sp-CrypsCygn015212_Cryptophyceae-sp	0.145	62	K19607	2.30E-07	37.5	289.63	X-linked_retinitis_pigmentosa_GTPase_regulator	-	-	-	-	Cryptophyceae_sp	-	-	-	-	-
Cryptophyceae_sp-CrypsCygn015213_Cryptophyceae-sp	0.046	345	K09537	9.80E-19	75.9	109.3	DnaJ_homolog_subfamily_C_member_17	-	PF00226	DnaJ_domain	1.40E-17	Cryptophyceae_sp	COG1076	DnaJ_domain-containing_protein	O	-	4.60E-09
Cryptophyceae_sp-CrypsCygn015214_Cryptophyceae-sp	0.124	313	-	-	-	-	-	-	-	-	-	Cryptophyceae_sp	-	-	-	-	-
Cryptophyceae_sp-CrypsCygn015215_Cryptophyceae-sp	0.12	200	-	-	-	-	-	-	-	-	-	Cryptophyceae_sp	-	-	-	-	-
Cryptophyceae_sp-CrypsCygn015216_Cryptophyceae-sp	0.073	109	-	-	-	-	-	-	-	-	-	Cryptophyceae_sp	-	-	-	-	-
Cryptophyceae_sp-CrypsCygn015217_Cryptophyceae-sp	0.118	143	K05643	3.40E-39	142.4	1692.6	ATP-binding_cassette,_subfamily_A_(ABC1),_member_3	-	-	-	-	Cryptophyceae_sp	COG4586	ABC-type_uncharacterized_transport_system,_ATPase_component	R	-	5.40E-16
Cryptophyceae_sp-CrypsCygn015218_Cryptophyceae-sp	0.07	113	-	-	-	-	-	-	-	-	-	Cryptophyceae_sp	-	-	-	-	-
Cryptophyceae_sp-CrypsCygn015219_Cryptophyceae-sp	0.117	282	-	-	-	-	-	-	-	-	-	Cryptophyceae_sp	-	-	-	-	-
Cryptophyceae_sp-CrypsCygn015220_Cryptophyceae-sp	0.132	83	-	-	-	-	-	-	-	-	-	Cryptophyceae_sp	-	-	-	-	-
Cryptophyceae_sp-CrypsCygn015221_Cryptophyceae-sp	0.095	315	K03145	2.30E-06	35.5	90.3	transcription_elongation_factor_S-II	-	-	-	-	Cryptophyceae_sp	-	-	-	-	-
Cryptophyceae_sp-CrypsCygn015222_Cryptophyceae-sp	0.147	501	-	-	-	-	-	-	-	-	-	Cryptophyceae_sp	-	-	-	-	-
Cryptophyceae_sp-CrypsCygn015223_Cryptophyceae-sp	0.107	426	-	-	-	-	-	-	-	-	-	Cryptophyceae_sp	-	-	-	-	-
Cryptophyceae_sp-CrypsCygn015224_Cryptophyceae-sp	0.041	167	K14009	1.40E-08	42.5	44.43	B-cell_receptor-associated_protein_31	-	-	-	-	Cryptophyceae_sp	-	-	-	-	-
Cryptophyceae_sp-CrypsCygn015225_Cryptophyceae-sp	0.036	245	K15305	1.20E-08	41.7	116.27	vacuole_morphology_and_inheritance_protein_14	-	-	-	-	Cryptophyceae_sp	-	-	-	-	-
Cryptophyceae_sp-CrypsCygn015226_Cryptophyceae-sp	0.056	194	K02603	4.90E-30	112.9	340.27	origin_recognition_complex_subunit_1	-	-	-	-	Cryptophyceae_sp	COG1474	Cdc6-related_protein,_AAA_superfamily_ATPase	L	-	2.30E-08
Cryptophyceae_sp-CrypsCygn015227_Cryptophyceae-sp	0.082	182	K02603	2.00E-65	229.8	340.27	origin_recognition_complex_subunit_1	-	PF13401	AAA_domain	9.10E-12	Cryptophyceae_sp	COG1474	Cdc6-related_protein,_AAA_superfamily_ATPase	L	-	4.50E-16
Cryptophyceae_sp-CrypsCygn015228_Cryptophyceae-sp	0.062	336	-	-	-	-	-	-	-	-	-	Cryptophyceae_sp	-	-	-	-	-
Cryptophyceae_sp-CrypsCygn015229_Cryptophyceae-sp	0.15	80	-	-	-	-	-	-	PF03647	Transmembrane_proteins_14C	6.10E-11	Cryptophyceae_sp	COG5548	Uncharacterized_membrane_protein,_UPF0136_family	S	-	1.40E-06
Cryptophyceae_sp-CrypsCygn015230_Cryptophyceae-sp	0.088	259	-	-	-	-	-	-	-	-	-	Cryptophyceae_sp	-	-	-	-	-
Cryptophyceae_sp-CrypsCygn015231_Cryptophyceae-sp	0.08	273	-	-	-	-	-	-	-	-	-	Cryptophyceae_sp	-	-	-	-	-
Cryptophyceae_sp-CrypsCygn015232_Cryptophyceae-sp	0.085	152	-	-	-	-	-	-	-	-	-	Cryptophyceae_sp	-	-	-	-	-
Cryptophyceae_sp-CrypsCygn015233_Cryptophyceae-sp	0.028	141	K17776	1.30E-28	107.9	120.8	metaxin	-	PF10568	Outer_mitochondrial_membrane_transport_complex_protein	2.00E-23	Cryptophyceae_sp	-	-	-	-	-
Cryptophyceae_sp-CrypsCygn015234_Cryptophyceae-sp	0.031	63	K17776	2.80E-09	44.6	120.8	metaxin	-	PF17171	Glutathione_S-transferase,_C-terminal_domain	1.50E-11	Cryptophyceae_sp	-	-	-	-	-
Cryptophyceae_sp-CrypsCygn015235_Cryptophyceae-sp	0.112	249	-	-	-	-	-	-	-	-	-	Cryptophyceae_sp	-	-	-	-	-
Cryptophyceae_sp-CrypsCygn015236_Cryptophyceae-sp	0.146	971	-	-	-	-	-	-	-	-	-	Cryptophyceae_sp	-	-	-	-	-
Cryptophyceae_sp-CrypsCygn015237_Cryptophyceae-sp	0.021	137	-	-	-	-	-	-	-	-	-	Cryptophyceae_sp	-	-	-	-	-
Cryptophyceae_sp-CrypsCygn015238_Cryptophyceae-sp	0.1	269	K01649	2.40E-25	97.2	407.37	2-isopropylmalate_synthase_[EC:2.3.3.13]	-	-	-	-	Cryptophyceae_sp	COG0119	Isopropylmalate/homocitrate/citramalate_synthases	E	Isoleucine,_leucine,_valine_biosynthesis	1.00E-22
Cryptophyceae_sp-CrypsCygn015239_Cryptophyceae-sp	0.065	229	K01649	3.70E-07	37.2	407.37	2-isopropylmalate_synthase_[EC:2.3.3.13]	-	-	-	-	Cryptophyceae_sp	-	-	-	-	-
Cryptophyceae_sp-CrypsCygn015240_Cryptophyceae-sp	0.111	368	K10397	4.40E-14	60	446.03	kinesin_family_member_6/9	-	-	-	-	Cryptophyceae_sp	-	-	-	-	-
Cryptophyceae_sp-CrypsCygn015241_Cryptophyceae-sp	0.121	181	K13210	2.80E-07	38.3	142	far_upstream_element-binding_protein	-	-	-	-	Cryptophyceae_sp	-	-	-	-	-
Cryptophyceae_sp-CrypsCygn015242_Cryptophyceae-sp	0.095	303	-	-	-	-	-	-	-	-	-	Cryptophyceae_sp	-	-	-	-	-
Cryptophyceae_sp-CrypsCygn015243_Cryptophyceae-sp	0.093	204	-	-	-	-	-	-	-	-	-	Cryptophyceae_sp	-	-	-	-	-
Cryptophyceae_sp-CrypsCygn015244_Cryptophyceae-sp	0.123	219	-	-	-	-	-	-	-	-	-	Cryptophyceae_sp	-	-	-	-	-
Cryptophyceae_sp-CrypsCygn015245_Cryptophyceae-sp	0.14	135	-	-	-	-	-	-	-	-	-	Cryptophyceae_sp	-	-	-	-	-
Cryptophyceae_sp-CrypsCygn015246_Cryptophyceae-sp	0.091	317	-	-	-	-	-	-	-	-	-	Cryptophyceae_sp	-	-	-	-	-
Cryptophyceae_sp-CrypsCygn015247_Cryptophyceae-sp	0.054	314	-	-	-	-	-	-	-	-	-	Cryptophyceae_sp	-	-	-	-	-
Cryptophyceae_sp-CrypsCygn015248_Cryptophyceae-sp	0.161	124	-	-	-	-	-	-	-	-	-	Cryptophyceae_sp	-	-	-	-	-
Cryptophyceae_sp-CrypsCygn015249_Cryptophyceae-sp	0.063	95	-	-	-	-	-	-	-	-	-	Cryptophyceae_sp	-	-	-	-	-
Cryptophyceae_sp-CrypsCygn015250_Cryptophyceae-sp	0.093	64	-	-	-	-	-	-	-	-	-	Cryptophyceae_sp	-	-	-	-	-
Cryptophyceae_sp-CrypsCygn015251_Cryptophyceae-sp	0.093	86	K00948	2.00E-10	48.3	56.4	ribose-phosphate_pyrophosphokinase_[EC:2.7.6.1]	-	PF13793	N-terminal_domain_of_ribose_phosphate_pyrophosphokinase	6.30E-11	Cryptophyceae_sp	COG0462	Phosphoribosylpyrophosphate_synthetase	F	Histidine_biosynthesis,_Purine_biosynthesis	1.60E-08
Cryptophyceae_sp-CrypsCygn015252_Cryptophyceae-sp	0.08	174	-	-	-	-	-	-	-	-	-	Cryptophyceae_sp	-	-	-	-	-
Cryptophyceae_sp-CrypsCygn015253_Cryptophyceae-sp	0.127	377	K05038	2.10E-63	222.5	810.93	solute_carrier_family_6_(neurotransmitter_transporter,_glycine)_member_5/9	-	PF00209	Sodium:neurotransmitter_symporter_family	1.80E-51	Cryptophyceae_sp	COG0733	Na+-dependent_transporter,_SNF_family	R	-	6.70E-45
Cryptophyceae_sp-CrypsCygn015254_Cryptophyceae-sp	0.093	224	K03512	2.30E-11	51.4	449.4	DNA_polymerase_lambda_[EC:2.7.7.7_4.2.99.-]	-	-	-	-	Cryptophyceae_sp	-	-	-	-	-
Cryptophyceae_sp-CrypsCygn015255_Cryptophyceae-sp	0.131	61	K09458	1.40E-10	49	452.73	3-oxoacyl-[acyl-carrier-protein]_synthase_II_[EC:2.3.1.179]	-	-	-	-	Cryptophyceae_sp	COG0304	3-oxoacyl-(acyl-carrier-protein)_synthase	IQ	Fatty_acid_biosynthesis	8.40E-06
Cryptophyceae_sp-CrypsCygn015256_Cryptophyceae-sp	0.138	137	K09458	3.90E-20	80.5	452.73	3-oxoacyl-[acyl-carrier-protein]_synthase_II_[EC:2.3.1.179]	-	-	-	-	Cryptophyceae_sp	COG0304	3-oxoacyl-(acyl-carrier-protein)_synthase	IQ	Fatty_acid_biosynthesis	6.00E-11
Cryptophyceae_sp-CrypsCygn015257_Cryptophyceae-sp	0.107	130	-	-	-	-	-	-	-	-	-	Cryptophyceae_sp	-	-	-	-	-
Cryptophyceae_sp-CrypsCygn015258_Cryptophyceae-sp	0.055	109	-	-	-	-	-	-	-	-	-	Cryptophyceae_sp	-	-	-	-	-
Cryptophyceae_sp-CrypsCygn015259_Cryptophyceae-sp	0.035	200	-	-	-	-	-	-	-	-	-	Cryptophyceae_sp	-	-	-	-	-
Cryptophyceae_sp-CrypsCygn015260_Cryptophyceae-sp	0.087	263	-	-	-	-	-	-	-	-	-	Cryptophyceae_sp	-	-	-	-	-
Cryptophyceae_sp-CrypsCygn015261_Cryptophyceae-sp	0.166	150	-	-	-	-	-	-	-	-	-	Cryptophyceae_sp	-	-	-	-	-
Cryptophyceae_sp-CrypsCygn015262_Cryptophyceae-sp	0.076	78	-	-	-	-	-	-	-	-	-	Cryptophyceae_sp	-	-	-	-	-
Cryptophyceae_sp-CrypsCygn015263_Cryptophyceae-sp	0.12	498	K19943	5.50E-06	33.6	132.63	ZW10_interactor	-	-	-	-	Cryptophyceae_sp	COG2959	Proteobacterial_HemX_domain,_involved_in_2-ketogluconate_production_(unrelated_to_B._subtilis_HemX,_COG0755,_no_evidence_of_involvement_in_heme_biosynthesis)	R	-	2.60E-08
Cryptophyceae_sp-CrypsCygn015264_Cryptophyceae-sp	0.089	157	K09188	3.60E-21	81.9	1415.7	histone-lysine_N-methyltransferase_MLL3_[EC:2.1.1.43]	-	PF05964	F/Y-rich_N-terminus	1.50E-14	Cryptophyceae_sp	-	-	-	-	-
Cryptophyceae_sp-CrypsCygn015265_Cryptophyceae-sp	0.07	226	-	-	-	-	-	-	-	-	-	Cryptophyceae_sp	-	-	-	-	-
Cryptophyceae_sp-CrypsCygn015266_Cryptophyceae-sp	0.142	211	-	-	-	-	-	-	-	-	-	Cryptophyceae_sp	-	-	-	-	-
Cryptophyceae_sp-CrypsCygn015267_Cryptophyceae-sp	0.093	75	-	-	-	-	-	-	-	-	-	Cryptophyceae_sp	-	-	-	-	-
Cryptophyceae_sp-CrypsCygn015268_Cryptophyceae-sp	0.121	99	-	-	-	-	-	-	-	-	-	Cryptophyceae_sp	-	-	-	-	-
Cryptophyceae_sp-CrypsCygn015269_Cryptophyceae-sp	0.102	127	K22803	2.30E-18	73.6	342.13	structural_maintenance_of_chromosomes_protein_5	-	-	-	-	Cryptophyceae_sp	-	-	-	-	-
Cryptophyceae_sp-CrypsCygn015270_Cryptophyceae-sp	0.066	120	-	-	-	-	-	-	-	-	-	Cryptophyceae_sp	-	-	-	-	-
Cryptophyceae_sp-CrypsCygn015271_Cryptophyceae-sp	0.093	525	K22803	1.30E-79	276.4	342.13	structural_maintenance_of_chromosomes_protein_5	-	PF02463	RecF/RecN/SMC_N_terminal_domain	7.10E-11	Cryptophyceae_sp	COG4717	Uncharacterized_conserved_protein_YhaN,_contains_AAA_domain	S	-	1.20E-17
Cryptophyceae_sp-CrypsCygn015272_Cryptophyceae-sp	0.145	262	-	-	-	-	-	-	-	-	-	Cryptophyceae_sp	-	-	-	-	-
Cryptophyceae_sp-CrypsCygn015273_Cryptophyceae-sp	0.117	289	-	-	-	-	-	-	-	-	-	Cryptophyceae_sp	-	-	-	-	-
Cryptophyceae_sp-CrypsCygn015274_Cryptophyceae-sp	0.078	608	K10130	2.20E-74	258.7	285.37	leucine-rich_repeats_and_death_domain-containing_protein	-	PF13855	Leucine_rich_repeat	6.80E-38	Cryptophyceae_sp	COG1100	GTPase_SAR1_family_domain	R	-	2.50E-45
Cryptophyceae_sp-CrypsCygn015275_Cryptophyceae-sp	0.152	85	-	-	-	-	-	-	-	-	-	Cryptophyceae_sp	-	-	-	-	-
Cryptophyceae_sp-CrypsCygn015276_Cryptophyceae-sp	0.14	50	-	-	-	-	-	-	-	-	-	Cryptophyceae_sp	-	-	-	-	-
Cryptophyceae_sp-CrypsCygn015277_Cryptophyceae-sp	0.082	255	K03688	2.80E-11	50.8	402.3	ubiquinone_biosynthesis_protein	-	-	-	-	Cryptophyceae_sp	COG0661	Predicted_protein_kinase_regulating_ubiquinone_biosynthesis,_AarF/ABC1/UbiB_family	HT	Ubiquinone_biosynthesis	5.00E-08
Cryptophyceae_sp-CrypsCygn015278_Cryptophyceae-sp	0.04	123	-	-	-	-	-	-	-	-	-	Cryptophyceae_sp	-	-	-	-	-
Cryptophyceae_sp-CrypsCygn015279_Cryptophyceae-sp	0.02	148	-	-	-	-	-	-	-	-	-	Cryptophyceae_sp	-	-	-	-	-
Cryptophyceae_sp-CrypsCygn015280_Cryptophyceae-sp	0.155	154	K21435	3.40E-27	103.6	215.73	ankyrin_repeat_domain-containing_protein_6	-	PF13637	Ankyrin_repeats_(many_copies)	3.70E-18	Cryptophyceae_sp	COG0666	Ankyrin_repeat	T	-	3.90E-23
Cryptophyceae_sp-CrypsCygn015281_Cryptophyceae-sp	0.11	163	-	-	-	-	-	-	-	-	-	Cryptophyceae_sp	-	-	-	-	-
Cryptophyceae_sp-CrypsCygn015282_Cryptophyceae-sp	0.129	77	-	-	-	-	-	-	-	-	-	Cryptophyceae_sp	-	-	-	-	-
Cryptophyceae_sp-CrypsCygn015283_Cryptophyceae-sp	0.082	206	K18410	2.20E-08	41.3	173.57	ankyrin_repeat,_SAM_and_basic_leucine_zipper_domain-containing_protein_1	-	-	-	-	Cryptophyceae_sp	COG0666	Ankyrin_repeat	T	-	1.20E-07
Cryptophyceae_sp-CrypsCygn015284_Cryptophyceae-sp	0.07	128	-	-	-	-	-	-	-	-	-	Cryptophyceae_sp	-	-	-	-	-
Cryptophyceae_sp-CrypsCygn015285_Cryptophyceae-sp	0.065	215	K10754	1.60E-41	150.5	258.5	replication_factor_C_subunit_1	-	-	-	-	Cryptophyceae_sp	-	-	-	-	-
Cryptophyceae_sp-CrypsCygn015286_Cryptophyceae-sp	0.072	110	K10754	4.00E-12	53.2	258.5	replication_factor_C_subunit_1	-	PF08519	Replication_factor_RFC1_C_terminal_domain	3.30E-14	Cryptophyceae_sp	-	-	-	-	-
Cryptophyceae_sp-CrypsCygn015287_Cryptophyceae-sp	0	65	K10754	1.90E-10	47.7	258.5	replication_factor_C_subunit_1	-	-	-	-	Cryptophyceae_sp	-	-	-	-	-
Cryptophyceae_sp-CrypsCygn015288_Cryptophyceae-sp	0.031	63	K08823	6.70E-16	65.9	482.83	CDC-like_kinase_[EC:2.7.12.1]	-	PF00069	Protein_kinase_domain	4.90E-11	Cryptophyceae_sp	-	-	-	-	-
Cryptophyceae_sp-CrypsCygn015289_Cryptophyceae-sp	0.107	56	K01853	5.20E-17	69	1307.1	cycloartenol_synthase_[EC:5.4.99.8]	-	-	-	-	Cryptophyceae_sp	COG1657	Terpene_cyclase_SqhC	I	-	5.40E-06
Cryptophyceae_sp-CrypsCygn015290_Cryptophyceae-sp	0.081	147	K01853	2.70E-13	56.6	1307.1	cycloartenol_synthase_[EC:5.4.99.8]	-	-	-	-	Cryptophyceae_sp	-	-	-	-	-
Cryptophyceae_sp-CrypsCygn015291_Cryptophyceae-sp	0.115	278	K01852	2.70E-107	367.6	954.77	lanosterol_synthase_[EC:5.4.99.7]	-	PF13243	Squalene-hopene_cyclase_C-terminal_domain	1.00E-43	Cryptophyceae_sp	COG1657	Terpene_cyclase_SqhC	I	-	2.20E-61
Cryptophyceae_sp-CrypsCygn015292_Cryptophyceae-sp	0.181	88	-	-	-	-	-	-	-	-	-	Cryptophyceae_sp	-	-	-	-	-
Cryptophyceae_sp-CrypsCygn015293_Cryptophyceae-sp	0.137	174	-	-	-	-	-	-	-	-	-	Cryptophyceae_sp	-	-	-	-	-
Cryptophyceae_sp-CrypsCygn015294_Cryptophyceae-sp	0.119	1453	K19865	4.40E-06	30.7	896.8	fibrocystin	-	PF07691	PA14_domain	3.00E-37	Cryptophyceae_sp	-	-	-	-	-
Cryptophyceae_sp-CrypsCygn015295_Cryptophyceae-sp	0.097	1355	K20285	4.50E-15	63.7	222	Rab9_effector_protein_with_kelch_motifs	-	PF03736	EPTP_domain	8.40E-30	Cryptophyceae_sp	COG3055	N-acetylneuraminic_acid_mutarotase	M	-	2.20E-06
Cryptophyceae_sp-CrypsCygn015296_Cryptophyceae-sp	0.082	145	-	-	-	-	-	-	-	-	-	Cryptophyceae_sp	-	-	-	-	-
Cryptophyceae_sp-CrypsCygn015297_Cryptophyceae-sp	0.082	254	-	-	-	-	-	-	-	-	-	Cryptophyceae_sp	-	-	-	-	-
Cryptophyceae_sp-CrypsCygn015298_Cryptophyceae-sp	0.058	324	-	-	-	-	-	-	-	-	-	Cryptophyceae_sp	-	-	-	-	-
Cryptophyceae_sp-CrypsCygn015299_Cryptophyceae-sp	0.118	337	K11426	9.70E-11	49.7	75	SET_and_MYND_domain-containing_protein	-	-	-	-	Cryptophyceae_sp	-	-	-	-	-
Cryptophyceae_sp-CrypsCygn015300_Cryptophyceae-sp	0.148	54	-	-	-	-	-	-	-	-	-	Cryptophyceae_sp	-	-	-	-	-
Cryptophyceae_sp-CrypsCygn015301_Cryptophyceae-sp	0.094	74	-	-	-	-	-	-	-	-	-	Cryptophyceae_sp	-	-	-	-	-
Cryptophyceae_sp-CrypsCygn015302_Cryptophyceae-sp	0.112	204	-	-	-	-	-	-	-	-	-	Cryptophyceae_sp	-	-	-	-	-
Cryptophyceae_sp-CrypsCygn015303_Cryptophyceae-sp	0.144	97	K06195	5.00E-21	82.6	122.43	ApaG_protein	-	PF04379	ApaG_domain_	1.10E-23	Cryptophyceae_sp	COG2967	Uncharacterized_conserved_protein_ApaG_affecting_Mg2+/Co2+_transport	P	-	1.50E-20
Cryptophyceae_sp-CrypsCygn015304_Cryptophyceae-sp	0.063	347	-	-	-	-	-	-	-	-	-	Cryptophyceae_sp	-	-	-	-	-
Cryptophyceae_sp-CrypsCygn015305_Cryptophyceae-sp	0.019	52	-	-	-	-	-	-	-	-	-	Cryptophyceae_sp	-	-	-	-	-
Cryptophyceae_sp-CrypsCygn015306_Cryptophyceae-sp	0.084	106	K19199	4.00E-10	47.3	273.13	histone-lysine_N-methyltransferase_SETD3_[EC:2.1.1.43]	-	-	-	-	Cryptophyceae_sp	-	-	-	-	-
Cryptophyceae_sp-CrypsCygn015307_Cryptophyceae-sp	0	56	-	-	-	-	-	-	-	-	-	Cryptophyceae_sp	-	-	-	-	-
Cryptophyceae_sp-CrypsCygn015308_Cryptophyceae-sp	0.131	137	-	-	-	-	-	-	-	-	-	Cryptophyceae_sp	-	-	-	-	-
Cryptophyceae_sp-CrypsCygn015309_Cryptophyceae-sp	0.078	64	-	-	-	-	-	-	-	-	-	Cryptophyceae_sp	-	-	-	-	-
Cryptophyceae_sp-CrypsCygn015310_Cryptophyceae-sp	0.045	196	-	-	-	-	-	-	-	-	-	Cryptophyceae_sp	-	-	-	-	-
Cryptophyceae_sp-CrypsCygn015311_Cryptophyceae-sp	0.152	445	K18802	4.30E-07	36.9	203.07	glutamine_amidotransferase	-	-	-	-	Cryptophyceae_sp	-	-	-	-	-
Cryptophyceae_sp-CrypsCygn015312_Cryptophyceae-sp	0.105	247	-	-	-	-	-	-	-	-	-	Cryptophyceae_sp	-	-	-	-	-
Cryptophyceae_sp-CrypsCygn015313_Cryptophyceae-sp	0.101	345	-	-	-	-	-	-	-	-	-	Cryptophyceae_sp	-	-	-	-	-
Cryptophyceae_sp-CrypsCygn015314_Cryptophyceae-sp	0.193	222	-	-	-	-	-	-	-	-	-	Cryptophyceae_sp	-	-	-	-	-
Cryptophyceae_sp-CrypsCygn015315_Cryptophyceae-sp	0.125	310	K14319	9.90E-58	203.6	158.43	Ran_GTPase-activating_protein_1	high_score	PF13516	Leucine_Rich_repeat	5.80E-28	Cryptophyceae_sp	COG5238	Ran_GTPase-activating_protein_(RanGAP)_involved_in_mRNA_processing_and_transport	J	-	5.00E-53
Cryptophyceae_sp-CrypsCygn015316_Cryptophyceae-sp	0.011	86	-	-	-	-	-	-	-	-	-	Cryptophyceae_sp	-	-	-	-	-
Cryptophyceae_sp-CrypsCygn015317_Cryptophyceae-sp	0.034	234	-	-	-	-	-	-	-	-	-	Cryptophyceae_sp	-	-	-	-	-
Cryptophyceae_sp-CrypsCygn015318_Cryptophyceae-sp	0.189	74	K13098	5.30E-07	37.6	180.27	RNA-binding_protein_FUS	-	-	-	-	Cryptophyceae_sp	-	-	-	-	-
Cryptophyceae_sp-CrypsCygn015319_Cryptophyceae-sp	0.125	127	K21442	7.90E-10	46.4	122.67	ankyrin_repeat_domain-containing_protein_54	-	-	-	-	Cryptophyceae_sp	COG0666	Ankyrin_repeat	T	-	1.70E-10
Cryptophyceae_sp-CrypsCygn015320_Cryptophyceae-sp	0.053	410	-	-	-	-	-	-	-	-	-	Cryptophyceae_sp	-	-	-	-	-
Cryptophyceae_sp-CrypsCygn015321_Cryptophyceae-sp	0.092	97	K22503	2.30E-33	123.6	648.33	aspartyl-tRNA_synthetase_[EC:6.1.1.12]	-	PF00152	tRNA_synthetases_class_II_(D,_K_and_N)_	4.10E-16	Cryptophyceae_sp	COG0017	Aspartyl/asparaginyl-tRNA_synthetase	J	Aminoacyl-tRNA_synthetases	2.70E-20
Cryptophyceae_sp-CrypsCygn015322_Cryptophyceae-sp	0.052	76	K22503	5.70E-12	53	648.33	aspartyl-tRNA_synthetase_[EC:6.1.1.12]	-	-	-	-	Cryptophyceae_sp	-	-	-	-	-
Cryptophyceae_sp-CrypsCygn015323_Cryptophyceae-sp	0.119	235	-	-	-	-	-	-	-	-	-	Cryptophyceae_sp	-	-	-	-	-
Cryptophyceae_sp-CrypsCygn015324_Cryptophyceae-sp	0.056	89	-	-	-	-	-	-	-	-	-	Cryptophyceae_sp	-	-	-	-	-
Cryptophyceae_sp-CrypsCygn015325_Cryptophyceae-sp	0.017	56	-	-	-	-	-	-	-	-	-	Cryptophyceae_sp	-	-	-	-	-
Cryptophyceae_sp-CrypsCygn015326_Cryptophyceae-sp	0.161	99	-	-	-	-	-	-	-	-	-	Cryptophyceae_sp	-	-	-	-	-
Cryptophyceae_sp-CrypsCygn015327_Cryptophyceae-sp	0.172	180	K14676	3.80E-50	178.6	507.33	lysophospholipid_hydrolase_[EC:3.1.1.5]	-	-	-	-	Cryptophyceae_sp	COG1752	Predicted_acylesterase/phospholipase_RssA,_containd_patatin_domain	R	-	2.20E-17
Cryptophyceae_sp-CrypsCygn015328_Cryptophyceae-sp	0.118	220	-	-	-	-	-	-	-	-	-	Cryptophyceae_sp	-	-	-	-	-
Cryptophyceae_sp-CrypsCygn015329_Cryptophyceae-sp	0.092	304	-	-	-	-	-	-	-	-	-	Cryptophyceae_sp	-	-	-	-	-
Cryptophyceae_sp-CrypsCygn015330_Cryptophyceae-sp	0.08	212	-	-	-	-	-	-	-	-	-	Cryptophyceae_sp	-	-	-	-	-
Cryptophyceae_sp-CrypsCygn015331_Cryptophyceae-sp	0.241	502	K05113	1.40E-06	34.3	1567.63	Eph_receptor_B4_[EC:2.7.10.1]	-	PF07699	Putative_ephrin-receptor_like_	2.80E-13	Cryptophyceae_sp	-	-	-	-	-
Cryptophyceae_sp-CrypsCygn015332_Cryptophyceae-sp	0.101	405	K10901	9.30E-93	319.8	715.73	bloom_syndrome_protein_[EC:3.6.4.12]	-	-	-	-	Cryptophyceae_sp	COG0514	Superfamily_II_DNA_helicase_RecQ	L	-	6.00E-70
Cryptophyceae_sp-CrypsCygn015333_Cryptophyceae-sp	0.217	221	K10902	9.30E-24	91.7	624.8	ATP-dependent_DNA_helicase_Q5_[EC:3.6.4.12]	-	-	-	-	Cryptophyceae_sp	COG0514	Superfamily_II_DNA_helicase_RecQ	L	-	1.50E-08
Cryptophyceae_sp-CrypsCygn015334_Cryptophyceae-sp	0.101	59	-	-	-	-	-	-	-	-	-	Cryptophyceae_sp	-	-	-	-	-
Cryptophyceae_sp-CrypsCygn015335_Cryptophyceae-sp	0.1	109	-	-	-	-	-	-	-	-	-	Cryptophyceae_sp	-	-	-	-	-
Cryptophyceae_sp-CrypsCygn015336_Cryptophyceae-sp	0.079	151	-	-	-	-	-	-	-	-	-	Cryptophyceae_sp	-	-	-	-	-
Cryptophyceae_sp-CrypsCygn015337_Cryptophyceae-sp	0.092	65	-	-	-	-	-	-	-	-	-	Cryptophyceae_sp	-	-	-	-	-
Cryptophyceae_sp-CrypsCygn015338_Cryptophyceae-sp	0.087	137	K18134	4.10E-15	63.8	315.57	EGF_domain-specific_O-GlcNAc_transferase_[EC:2.4.1.255]	-	-	-	-	Cryptophyceae_sp	-	-	-	-	-
Cryptophyceae_sp-CrypsCygn015339_Cryptophyceae-sp	0.114	122	-	-	-	-	-	-	-	-	-	Cryptophyceae_sp	-	-	-	-	-
Cryptophyceae_sp-CrypsCygn015340_Cryptophyceae-sp	0.111	323	-	-	-	-	-	-	-	-	-	Cryptophyceae_sp	-	-	-	-	-
Cryptophyceae_sp-CrypsCygn015341_Cryptophyceae-sp	0.077	385	-	-	-	-	-	-	-	-	-	Cryptophyceae_sp	-	-	-	-	-
Cryptophyceae_sp-CrypsCygn015342_Cryptophyceae-sp	0.077	385	-	-	-	-	-	-	-	-	-	Cryptophyceae_sp	-	-	-	-	-
Cryptophyceae_sp-CrypsCygn015343_Cryptophyceae-sp	0.102	127	-	-	-	-	-	-	-	-	-	Cryptophyceae_sp	-	-	-	-	-
Cryptophyceae_sp-CrypsCygn015344_Cryptophyceae-sp	0.333	234	K11594	8.50E-07	35.7	661.2	ATP-dependent_RNA_helicase_DDX3X_[EC:3.6.4.13]	-	-	-	-	Cryptophyceae_sp	-	-	-	-	-
Cryptophyceae_sp-CrypsCygn015345_Cryptophyceae-sp	0.127	235	K10406	6.40E-46	165.2	540.13	kinesin_family_member_C2/C3	-	PF00225	Kinesin_motor_domain	8.40E-41	Cryptophyceae_sp	-	-	-	-	-
Cryptophyceae_sp-CrypsCygn015346_Cryptophyceae-sp	0.177	468	-	-	-	-	-	-	-	-	-	Cryptophyceae_sp	-	-	-	-	-
Cryptophyceae_sp-CrypsCygn015347_Cryptophyceae-sp	0.075	317	-	-	-	-	-	-	-	-	-	Cryptophyceae_sp	-	-	-	-	-
Cryptophyceae_sp-CrypsCygn015348_Cryptophyceae-sp	0.138	484	K19907	4.60E-06	33.7	403.93	synaptotagmin-7	-	-	-	-	Cryptophyceae_sp	-	-	-	-	-
Cryptophyceae_sp-CrypsCygn015349_Cryptophyceae-sp	0.101	256	-	-	-	-	-	-	-	-	-	Cryptophyceae_sp	-	-	-	-	-
Cryptophyceae_sp-CrypsCygn015350_Cryptophyceae-sp	0.091	218	-	-	-	-	-	-	-	-	-	Cryptophyceae_sp	-	-	-	-	-
Cryptophyceae_sp-CrypsCygn015351_Cryptophyceae-sp	0.065	214	-	-	-	-	-	-	-	-	-	Cryptophyceae_sp	-	-	-	-	-
Cryptophyceae_sp-CrypsCygn015352_Cryptophyceae-sp	0.091	131	-	-	-	-	-	-	-	-	-	Cryptophyceae_sp	-	-	-	-	-
Cryptophyceae_sp-CrypsCygn015353_Cryptophyceae-sp	0.152	72	-	-	-	-	-	-	-	-	-	Cryptophyceae_sp	-	-	-	-	-
Cryptophyceae_sp-CrypsCygn015354_Cryptophyceae-sp	0.12	265	K10293	1.20E-07	38.9	76.57	F-box_protein_7	-	-	-	-	Cryptophyceae_sp	-	-	-	-	-
Cryptophyceae_sp-CrypsCygn015355_Cryptophyceae-sp	0.104	201	K03797	1.90E-19	77.9	119.2	carboxyl-terminal_processing_protease_[EC:3.4.21.102]	-	-	-	-	Cryptophyceae_sp	COG0793	C-terminal_processing_protease_CtpA/Prc,_contains_a_PDZ_domain	O	-	5.00E-12
Cryptophyceae_sp-CrypsCygn015356_Cryptophyceae-sp	0.115	173	-	-	-	-	-	-	-	-	-	Cryptophyceae_sp	-	-	-	-	-
Cryptophyceae_sp-CrypsCygn015357_Cryptophyceae-sp	0.149	87	K21440	6.10E-06	33.5	398.67	ankyrin_repeat_domain-containing_protein_50	-	-	-	-	Cryptophyceae_sp	COG0666	Ankyrin_repeat	T	-	3.70E-06
Cryptophyceae_sp-CrypsCygn015358_Cryptophyceae-sp	0.111	189	-	-	-	-	-	-	-	-	-	Cryptophyceae_sp	-	-	-	-	-
Cryptophyceae_sp-CrypsCygn015359_Cryptophyceae-sp	0.046	64	-	-	-	-	-	-	-	-	-	Cryptophyceae_sp	-	-	-	-	-
Cryptophyceae_sp-CrypsCygn015360_Cryptophyceae-sp	0.034	58	-	-	-	-	-	-	-	-	-	Cryptophyceae_sp	-	-	-	-	-
Cryptophyceae_sp-CrypsCygn015361_Cryptophyceae-sp	0.016	60	-	-	-	-	-	-	-	-	-	Cryptophyceae_sp	-	-	-	-	-
Cryptophyceae_sp-CrypsCygn015362_Cryptophyceae-sp	0.086	138	-	-	-	-	-	-	-	-	-	Cryptophyceae_sp	-	-	-	-	-
Cryptophyceae_sp-CrypsCygn015363_Cryptophyceae-sp	0.104	239	-	-	-	-	-	-	-	-	-	Cryptophyceae_sp	-	-	-	-	-
Cryptophyceae_sp-CrypsCygn015364_Cryptophyceae-sp	0.102	88	-	-	-	-	-	-	-	-	-	Cryptophyceae_sp	-	-	-	-	-
Cryptophyceae_sp-CrypsCygn015365_Cryptophyceae-sp	0.127	157	-	-	-	-	-	-	-	-	-	Cryptophyceae_sp	-	-	-	-	-
Cryptophyceae_sp-CrypsCygn015366_Cryptophyceae-sp	0.102	107	-	-	-	-	-	-	-	-	-	Cryptophyceae_sp	COG4446	Uncharacterized_conserved_protein,_DUF1499_family	S	-	2.10E-13
Cryptophyceae_sp-CrypsCygn015367_Cryptophyceae-sp	0.141	134	K13348	1.30E-19	78.8	161.1	protein_Mpv17	-	-	-	-	Cryptophyceae_sp	-	-	-	-	-
Cryptophyceae_sp-CrypsCygn015368_Cryptophyceae-sp	0.128	273	-	-	-	-	-	-	-	-	-	Cryptophyceae_sp	-	-	-	-	-
Cryptophyceae_sp-CrypsCygn015369_Cryptophyceae-sp	0.082	109	K18729	3.90E-11	50.3	253.7	protein_angel	-	-	-	-	Cryptophyceae_sp	-	-	-	-	-
Cryptophyceae_sp-CrypsCygn015370_Cryptophyceae-sp	0.095	407	K20221	1.30E-19	77.9	669.77	importin-4	-	-	-	-	Cryptophyceae_sp	-	-	-	-	-
Cryptophyceae_sp-CrypsCygn015371_Cryptophyceae-sp	0.07	367	-	-	-	-	-	-	-	-	-	Cryptophyceae_sp	-	-	-	-	-
Cryptophyceae_sp-CrypsCygn015372_Cryptophyceae-sp	0.077	257	-	-	-	-	-	-	-	-	-	Cryptophyceae_sp	-	-	-	-	-
Cryptophyceae_sp-CrypsCygn015373_Cryptophyceae-sp	0.097	215	K17500	6.50E-08	39.8	269	integrin-linked_kinase-associated_serine/threonine_phosphatase_2C_[EC:3.1.3.16]	-	-	-	-	Cryptophyceae_sp	-	-	-	-	-
Cryptophyceae_sp-CrypsCygn015374_Cryptophyceae-sp	0.115	417	-	-	-	-	-	-	-	-	-	Cryptophyceae_sp	-	-	-	-	-
Cryptophyceae_sp-CrypsCygn015375_Cryptophyceae-sp	0.078	281	-	-	-	-	-	-	-	-	-	Cryptophyceae_sp	-	-	-	-	-
Cryptophyceae_sp-CrypsCygn015376_Cryptophyceae-sp	0.066	90	K06261	7.90E-07	35.8	254.87	platelet_glycoprotein_Ib_alpha_chain	-	-	-	-	Cryptophyceae_sp	-	-	-	-	-
Cryptophyceae_sp-CrypsCygn015377_Cryptophyceae-sp	0.066	150	-	-	-	-	-	-	-	-	-	Cryptophyceae_sp	-	-	-	-	-
Cryptophyceae_sp-CrypsCygn015378_Cryptophyceae-sp	0.085	233	-	-	-	-	-	-	-	-	-	Cryptophyceae_sp	COG4785	Lipoprotein_NlpI,_contains_TPR_repeats	M	-	6.40E-06
Cryptophyceae_sp-CrypsCygn015379_Cryptophyceae-sp	0.087	273	-	-	-	-	-	-	-	-	-	Cryptophyceae_sp	-	-	-	-	-
Cryptophyceae_sp-CrypsCygn015380_Cryptophyceae-sp	0.082	386	-	-	-	-	-	-	-	-	-	Cryptophyceae_sp	-	-	-	-	-
Cryptophyceae_sp-CrypsCygn015381_Cryptophyceae-sp	0.134	304	K01975	5.00E-15	64	56.83	RNA_2',3'-cyclic_3'-phosphodiesterase_[EC:3.1.4.58]	high_score	-	-	-	Cryptophyceae_sp	COG1514	RNA_2',3'-cyclic_phosphodiesterase_(2'-5'_RNA_ligase)	J	-	6.40E-15
Cryptophyceae_sp-CrypsCygn015382_Cryptophyceae-sp	0.075	212	K10901	5.60E-25	95.7	715.73	bloom_syndrome_protein_[EC:3.6.4.12]	-	-	-	-	Cryptophyceae_sp	COG0514	Superfamily_II_DNA_helicase_RecQ	L	-	5.70E-15
Cryptophyceae_sp-CrypsCygn015383_Cryptophyceae-sp	0.05	217	-	-	-	-	-	-	-	-	-	Cryptophyceae_sp	-	-	-	-	-
Cryptophyceae_sp-CrypsCygn015384_Cryptophyceae-sp	0.117	128	-	-	-	-	-	-	-	-	-	Cryptophyceae_sp	-	-	-	-	-
Cryptophyceae_sp-CrypsCygn015385_Cryptophyceae-sp	0.081	220	K06639	5.30E-22	86.3	116.9	cell_division_cycle_14_[EC:3.1.3.16_3.1.3.48]	-	PF14671	Dual_specificity_protein_phosphatase,_N-terminal_half	6.70E-23	Cryptophyceae_sp	-	-	-	-	-
Cryptophyceae_sp-CrypsCygn015386_Cryptophyceae-sp	0.19	431	-	-	-	-	-	-	-	-	-	Cryptophyceae_sp	-	-	-	-	-
Cryptophyceae_sp-CrypsCygn015387_Cryptophyceae-sp	0.042	70	K22193	1.20E-09	45.4	50.8	golgi_pH_regulator	-	-	-	-	Cryptophyceae_sp	-	-	-	-	-
Cryptophyceae_sp-CrypsCygn015388_Cryptophyceae-sp	0.095	115	K03405	2.10E-15	64.7	224.53	magnesium_chelatase_subunit_I_[EC:6.6.1.1]	-	-	-	-	Cryptophyceae_sp	COG1239	Mg-chelatase_subunit_ChlI	H	-	1.10E-18
Cryptophyceae_sp-CrypsCygn015389_Cryptophyceae-sp	0.044	68	-	-	-	-	-	-	-	-	-	Cryptophyceae_sp	-	-	-	-	-
Cryptophyceae_sp-CrypsCygn015390_Cryptophyceae-sp	0.097	174	-	-	-	-	-	-	-	-	-	Cryptophyceae_sp	-	-	-	-	-
Cryptophyceae_sp-CrypsCygn015391_Cryptophyceae-sp	0.068	204	-	-	-	-	-	-	-	-	-	Cryptophyceae_sp	-	-	-	-	-
Cryptophyceae_sp-CrypsCygn015392_Cryptophyceae-sp	0.158	63	K00520	7.40E-09	42.7	448.43	mercuric_reductase_[EC:1.16.1.1]	-	-	-	-	Cryptophyceae_sp	COG1249	Dihydrolipoamide_dehydrogenase_(E3)_component_of_pyruvate/2-oxoglutarate_dehydrogenase_complex_or_glutathione_oxidoreductase	C	Glycine_cleavagePyruvate_oxidation	3.00E-07
Cryptophyceae_sp-CrypsCygn015393_Cryptophyceae-sp	0.076	248	-	-	-	-	-	-	-	-	-	Cryptophyceae_sp	-	-	-	-	-
Cryptophyceae_sp-CrypsCygn015394_Cryptophyceae-sp	0.114	105	-	-	-	-	-	-	-	-	-	Cryptophyceae_sp	-	-	-	-	-
Cryptophyceae_sp-CrypsCygn015395_Cryptophyceae-sp	0.092	239	K08794	1.90E-47	169.9	373.37	calcium/calmodulin-dependent_protein_kinase_I_[EC:2.7.11.17]	-	PF00069	Protein_kinase_domain	1.60E-35	Cryptophyceae_sp	COG5752	Signaling_protein_combining_a_Ser/Thr_protein_kinase_domain_and_the_GUN4/Ycf53_porphyrin-binding_domain	T	-	8.80E-22
Cryptophyceae_sp-CrypsCygn015396_Cryptophyceae-sp	0.058	155	-	-	-	-	-	-	-	-	-	Cryptophyceae_sp	-	-	-	-	-
Cryptophyceae_sp-CrypsCygn015397_Cryptophyceae-sp	0.016	59	K00921	2.20E-18	73.6	198.93	1-phosphatidylinositol-3-phosphate_5-kinase_[EC:2.7.1.150]	-	-	-	-	Cryptophyceae_sp	-	-	-	-	-
Cryptophyceae_sp-CrypsCygn015398_Cryptophyceae-sp	0.046	129	-	-	-	-	-	-	-	-	-	Cryptophyceae_sp	-	-	-	-	-
Cryptophyceae_sp-CrypsCygn015399_Cryptophyceae-sp	0.037	106	-	-	-	-	-	-	-	-	-	Cryptophyceae_sp	-	-	-	-	-
Cryptophyceae_sp-CrypsCygn015400_Cryptophyceae-sp	0.048	103	-	-	-	-	-	-	-	-	-	Cryptophyceae_sp	-	-	-	-	-
Cryptophyceae_sp-CrypsCygn015401_Cryptophyceae-sp	0.15	220	K19199	4.50E-14	60.3	273.13	histone-lysine_N-methyltransferase_SETD3_[EC:2.1.1.43]	-	-	-	-	Cryptophyceae_sp	-	-	-	-	-
Cryptophyceae_sp-CrypsCygn015402_Cryptophyceae-sp	0.093	129	K14512	2.70E-29	109.9	719.07	mitogen-activated_protein_kinase_6_[EC:2.7.11.24]	-	PF00069	Protein_kinase_domain	7.90E-11	Cryptophyceae_sp	-	-	-	-	-
Cryptophyceae_sp-CrypsCygn015403_Cryptophyceae-sp	0.05	277	-	-	-	-	-	-	-	-	-	Cryptophyceae_sp	-	-	-	-	-
Cryptophyceae_sp-CrypsCygn015404_Cryptophyceae-sp	0.083	867	K10421	4.40E-08	39.2	918.3	CAP-Gly_domain-containing_linker_protein_1	-	-	-	-	Cryptophyceae_sp	-	-	-	-	-
Cryptophyceae_sp-CrypsCygn015405_Cryptophyceae-sp	0.156	141	-	-	-	-	-	-	-	-	-	Cryptophyceae_sp	-	-	-	-	-
Cryptophyceae_sp-CrypsCygn015406_Cryptophyceae-sp	0.115	52	-	-	-	-	-	-	-	-	-	Cryptophyceae_sp	-	-	-	-	-
Cryptophyceae_sp-CrypsCygn015407_Cryptophyceae-sp	0.075	213	K00091	4.60E-11	50.2	234.7	dihydroflavonol-4-reductase_[EC:1.1.1.219]	-	-	-	-	Cryptophyceae_sp	COG0702	Uncharacterized_conserved_protein_YbjT,_contains_NAD(P)-binding_and_DUF2867_domains	R	-	4.60E-08
Cryptophyceae_sp-CrypsCygn015408_Cryptophyceae-sp	0.147	102	K21804	3.40E-11	51.2	191.9	protein_N-lysine_methyltransferase_METTL21A_[EC:2.1.1.-]	-	-	-	-	Cryptophyceae_sp	COG3897	Protein_N-terminal_and_lysine_N-methylase,_NNT1/EFM7_family	O	-	3.20E-06
Cryptophyceae_sp-CrypsCygn015409_Cryptophyceae-sp	0.086	69	-	-	-	-	-	-	-	-	-	Cryptophyceae_sp	-	-	-	-	-
Cryptophyceae_sp-CrypsCygn015410_Cryptophyceae-sp	0.13	123	-	-	-	-	-	-	-	-	-	Cryptophyceae_sp	-	-	-	-	-
Cryptophyceae_sp-CrypsCygn015411_Cryptophyceae-sp	0.124	217	-	-	-	-	-	-	-	-	-	Cryptophyceae_sp	-	-	-	-	-
Cryptophyceae_sp-CrypsCygn015412_Cryptophyceae-sp	0.12	241	-	-	-	-	-	-	-	-	-	Cryptophyceae_sp	-	-	-	-	-
Cryptophyceae_sp-CrypsCygn015413_Cryptophyceae-sp	0.117	256	K13806	2.20E-29	110.7	128.27	sn1-specific_diacylglycerol_lipase_[EC:3.1.1.-]	-	-	-	-	Cryptophyceae_sp	-	-	-	-	-
Cryptophyceae_sp-CrypsCygn015414_Cryptophyceae-sp	0.081	552	-	-	-	-	-	-	-	-	-	Cryptophyceae_sp	-	-	-	-	-
Cryptophyceae_sp-CrypsCygn015415_Cryptophyceae-sp	0.095	417	-	-	-	-	-	-	-	-	-	Cryptophyceae_sp	-	-	-	-	-
Cryptophyceae_sp-CrypsCygn015416_Cryptophyceae-sp	0.109	201	K05637	9.10E-09	40.4	1326.73	laminin,_alpha_1/2	-	PF00052	Laminin_B_(Domain_IV)	1.60E-13	Cryptophyceae_sp	-	-	-	-	-
Cryptophyceae_sp-CrypsCygn015417_Cryptophyceae-sp	0.074	148	K16543	1.00E-11	52	152.3	centrosomal_protein_CEP89	-	-	-	-	Cryptophyceae_sp	-	-	-	-	-
Cryptophyceae_sp-CrypsCygn015418_Cryptophyceae-sp	0.102	127	K17255	1.60E-18	74.4	114.77	Rab_GDP_dissociation_inhibitor	-	PF00996	GDP_dissociation_inhibitor	6.30E-17	Cryptophyceae_sp	-	-	-	-	-
Cryptophyceae_sp-CrypsCygn015419_Cryptophyceae-sp	0.13	857	K11981	3.50E-23	90.5	166.37	E3_ubiquitin-protein_ligase_NRDP1_[EC:2.3.2.27]	-	-	-	-	Cryptophyceae_sp	-	-	-	-	-
Cryptophyceae_sp-CrypsCygn015420_Cryptophyceae-sp	0.135	59	-	-	-	-	-	-	-	-	-	Cryptophyceae_sp	-	-	-	-	-
Cryptophyceae_sp-CrypsCygn015421_Cryptophyceae-sp	0.174	86	-	-	-	-	-	-	-	-	-	Cryptophyceae_sp	-	-	-	-	-
Cryptophyceae_sp-CrypsCygn015422_Cryptophyceae-sp	0.172	376	-	-	-	-	-	-	-	-	-	Cryptophyceae_sp	-	-	-	-	-
Cryptophyceae_sp-CrypsCygn015423_Cryptophyceae-sp	0.302	251	-	-	-	-	-	-	-	-	-	Cryptophyceae_sp	-	-	-	-	-
Cryptophyceae_sp-CrypsCygn015424_Cryptophyceae-sp	0.092	358	-	-	-	-	-	-	-	-	-	Cryptophyceae_sp	-	-	-	-	-
Cryptophyceae_sp-CrypsCygn015425_Cryptophyceae-sp	0.125	279	K22611	1.00E-27	105.1	169.4	squamous_cell_carcinoma_antigen_recognized_by_T-cells_3	-	PF00076	RNA_recognition_motif._(a.k.a._RRM,_RBD,_or_RNP_domain)	2.20E-18	Cryptophyceae_sp	COG0724	RNA_recognition_motif_(RRM)_domain	J	-	3.50E-17
Cryptophyceae_sp-CrypsCygn015426_Cryptophyceae-sp	0.111	395	-	-	-	-	-	-	-	-	-	Cryptophyceae_sp	COG1916	Pheromone_shutdown_protein_TraB,_contains_GTxH_motif_(function_unknown)	S	-	8.50E-31
Cryptophyceae_sp-CrypsCygn015427_Cryptophyceae-sp	0.136	191	-	-	-	-	-	-	-	-	-	Cryptophyceae_sp	-	-	-	-	-
Cryptophyceae_sp-CrypsCygn015428_Cryptophyceae-sp	0.192	104	-	-	-	-	-	-	-	-	-	Cryptophyceae_sp	-	-	-	-	-
Cryptophyceae_sp-CrypsCygn015429_Cryptophyceae-sp	0.091	340	K13348	3.80E-18	74.1	161.1	protein_Mpv17	-	-	-	-	Cryptophyceae_sp	-	-	-	-	-
Cryptophyceae_sp-CrypsCygn015430_Cryptophyceae-sp	0.093	107	-	-	-	-	-	-	-	-	-	Cryptophyceae_sp	-	-	-	-	-
Cryptophyceae_sp-CrypsCygn015431_Cryptophyceae-sp	0.084	450	K20044	5.60E-46	165.6	398.23	phosphatidylinositol-binding_clathrin_assembly_protein	-	PF07651	ANTH_domain	2.50E-32	Cryptophyceae_sp	-	-	-	-	-
Cryptophyceae_sp-CrypsCygn015432_Cryptophyceae-sp	0.085	421	K12778	1.70E-23	91.3	414.77	meiosis-specific_protein_HOP1	-	PF02301	HORMA_domain	3.50E-37	Cryptophyceae_sp	-	-	-	-	-
Cryptophyceae_sp-CrypsCygn015433_Cryptophyceae-sp	0.089	247	K12778	1.30E-24	95	414.77	meiosis-specific_protein_HOP1	-	PF02301	HORMA_domain	8.50E-38	Cryptophyceae_sp	-	-	-	-	-
Cryptophyceae_sp-CrypsCygn015434_Cryptophyceae-sp	0.079	201	-	-	-	-	-	-	-	-	-	Cryptophyceae_sp	-	-	-	-	-
Cryptophyceae_sp-CrypsCygn015435_Cryptophyceae-sp	0.07	568	K18190	5.50E-07	36.3	159.57	FAST_kinase_domain-containing_protein_2	-	-	-	-	Cryptophyceae_sp	-	-	-	-	-
Cryptophyceae_sp-CrypsCygn015436_Cryptophyceae-sp	0.049	202	-	-	-	-	-	-	-	-	-	Cryptophyceae_sp	-	-	-	-	-
Cryptophyceae_sp-CrypsCygn015437_Cryptophyceae-sp	0.12	200	-	-	-	-	-	-	-	-	-	Cryptophyceae_sp	-	-	-	-	-
Cryptophyceae_sp-CrypsCygn015438_Cryptophyceae-sp	0.101	315	-	-	-	-	-	-	-	-	-	Cryptophyceae_sp	-	-	-	-	-
Cryptophyceae_sp-CrypsCygn015439_Cryptophyceae-sp	0.09	209	-	-	-	-	-	-	-	-	-	Cryptophyceae_sp	-	-	-	-	-
Cryptophyceae_sp-CrypsCygn015440_Cryptophyceae-sp	0.125	223	K22262	1.20E-10	47.3	826.27	WD_repeat_and_FYVE_domain-containing_protein_3	-	-	-	-	Cryptophyceae_sp	-	-	-	-	-
Cryptophyceae_sp-CrypsCygn015441_Cryptophyceae-sp	0.08	200	-	-	-	-	-	-	-	-	-	Cryptophyceae_sp	-	-	-	-	-
Cryptophyceae_sp-CrypsCygn015442_Cryptophyceae-sp	0.081	98	-	-	-	-	-	-	-	-	-	Cryptophyceae_sp	-	-	-	-	-
Cryptophyceae_sp-CrypsCygn015443_Cryptophyceae-sp	0.177	192	-	-	-	-	-	-	-	-	-	Cryptophyceae_sp	-	-	-	-	-
Cryptophyceae_sp-CrypsCygn015444_Cryptophyceae-sp	0.089	313	K14837	9.90E-10	46.3	123.1	nucleolar_protein_12	-	-	-	-	Cryptophyceae_sp	-	-	-	-	-
Cryptophyceae_sp-CrypsCygn015445_Cryptophyceae-sp	0.091	317	K06633	1.30E-63	223.3	317.33	membrane-associated_tyrosine-_and_threonine-specific_cdc2-inhibitory_kinase_[EC:2.7.11.1]	-	PF00069	Protein_kinase_domain	1.80E-39	Cryptophyceae_sp	COG5752	Signaling_protein_combining_a_Ser/Thr_protein_kinase_domain_and_the_GUN4/Ycf53_porphyrin-binding_domain	T	-	5.00E-14
Cryptophyceae_sp-CrypsCygn015446_Cryptophyceae-sp	0.081	244	-	-	-	-	-	-	-	-	-	Cryptophyceae_sp	-	-	-	-	-
Cryptophyceae_sp-CrypsCygn015447_Cryptophyceae-sp	0.105	227	-	-	-	-	-	-	-	-	-	Cryptophyceae_sp	-	-	-	-	-
Cryptophyceae_sp-CrypsCygn015448_Cryptophyceae-sp	0.093	75	K15117	2.60E-17	70.5	294	solute_carrier_family_25,_member_34/35	-	-	-	-	Cryptophyceae_sp	-	-	-	-	-
Cryptophyceae_sp-CrypsCygn015449_Cryptophyceae-sp	0.13	130	K15117	1.00E-28	108	294	solute_carrier_family_25,_member_34/35	-	PF00153	Mitochondrial_carrier_protein	3.90E-16	Cryptophyceae_sp	-	-	-	-	-
Cryptophyceae_sp-CrypsCygn015450_Cryptophyceae-sp	0.129	62	-	-	-	-	-	-	-	-	-	Cryptophyceae_sp	-	-	-	-	-
Cryptophyceae_sp-CrypsCygn015451_Cryptophyceae-sp	0.098	306	-	-	-	-	-	-	-	-	-	Cryptophyceae_sp	-	-	-	-	-
Cryptophyceae_sp-CrypsCygn015452_Cryptophyceae-sp	0.075	66	K20790	2.40E-16	68	192.1	nucleoside_diphosphate_kinase_homolog_5	-	PF00334	Nucleoside_diphosphate_kinase	1.20E-13	Cryptophyceae_sp	COG0105	Nucleoside_diphosphate_kinase	F	Pyrimidine_biosynthesis	4.50E-10
Cryptophyceae_sp-CrypsCygn015453_Cryptophyceae-sp	0.047	63	-	-	-	-	-	-	-	-	-	Cryptophyceae_sp	-	-	-	-	-
Cryptophyceae_sp-CrypsCygn015454_Cryptophyceae-sp	0.075	224	K18190	3.60E-09	43.6	159.57	FAST_kinase_domain-containing_protein_2	-	-	-	-	Cryptophyceae_sp	-	-	-	-	-
Cryptophyceae_sp-CrypsCygn015455_Cryptophyceae-sp	0.077	206	-	-	-	-	-	-	-	-	-	Cryptophyceae_sp	-	-	-	-	-
Cryptophyceae_sp-CrypsCygn015456_Cryptophyceae-sp	0.133	120	K09230	9.70E-14	59.3	294.2	SCAN_domain-containing_zinc_finger_protein	-	-	-	-	Cryptophyceae_sp	-	-	-	-	-
Cryptophyceae_sp-CrypsCygn015457_Cryptophyceae-sp	0.101	207	-	-	-	-	-	-	-	-	-	Cryptophyceae_sp	-	-	-	-	-
Cryptophyceae_sp-CrypsCygn015458_Cryptophyceae-sp	0.063	238	-	-	-	-	-	-	-	-	-	Cryptophyceae_sp	-	-	-	-	-
Cryptophyceae_sp-CrypsCygn015459_Cryptophyceae-sp	0.242	227	-	-	-	-	-	-	-	-	-	Cryptophyceae_sp	-	-	-	-	-
Cryptophyceae_sp-CrypsCygn015460_Cryptophyceae-sp	0.102	214	K07238	3.60E-14	60.6	115.03	zinc_transporter,_ZIP_family	-	-	-	-	Cryptophyceae_sp	COG0428	Zinc_transporter_ZupT	P	-	6.50E-09
Cryptophyceae_sp-CrypsCygn015461_Cryptophyceae-sp	0.1	349	K17603	1.70E-97	335.2	158.8	zinc_finger_FYVE_domain-containing_protein_1	high_score	-	-	-	Cryptophyceae_sp	-	-	-	-	-
Cryptophyceae_sp-CrypsCygn015462_Cryptophyceae-sp	0.133	112	K17603	3.20E-10	46.7	158.8	zinc_finger_FYVE_domain-containing_protein_1	-	-	-	-	Cryptophyceae_sp	-	-	-	-	-
Cryptophyceae_sp-CrypsCygn015463_Cryptophyceae-sp	0.178	73	-	-	-	-	-	-	-	-	-	Cryptophyceae_sp	-	-	-	-	-
Cryptophyceae_sp-CrypsCygn015464_Cryptophyceae-sp	0.1	139	-	-	-	-	-	-	-	-	-	Cryptophyceae_sp	-	-	-	-	-
Cryptophyceae_sp-CrypsCygn015465_Cryptophyceae-sp	0.07	171	K03688	1.10E-41	151.2	402.3	ubiquinone_biosynthesis_protein	-	PF03109	ABC1_family	1.70E-33	Cryptophyceae_sp	COG0661	Predicted_protein_kinase_regulating_ubiquinone_biosynthesis,_AarF/ABC1/UbiB_family	HT	Ubiquinone_biosynthesis	1.10E-41
Cryptophyceae_sp-CrypsCygn015466_Cryptophyceae-sp	0.124	435	K01948	1.30E-77	269	2341	carbamoyl-phosphate_synthase_(ammonia)_[EC:6.3.4.16]	-	PF00988	Carbamoyl-phosphate_synthase_small_chain,_CPSase_domain	1.30E-48	Cryptophyceae_sp	COG0505	Carbamoylphosphate_synthase_small_subunit	EF	Arginine_biosynthesis	2.60E-65
Cryptophyceae_sp-CrypsCygn015467_Cryptophyceae-sp	0.147	61	K11541	1.80E-30	112.4	3453.6	carbamoyl-phosphate_synthase_/_aspartate_carbamoyltransferase_[EC:6.3.5.5_2.1.3.2]	-	-	-	-	Cryptophyceae_sp	COG0458	Carbamoylphosphate_synthase_large_subunit	EF	Arginine_biosynthesis	2.00E-19
Cryptophyceae_sp-CrypsCygn015468_Cryptophyceae-sp	0.068	203	K11541	1.50E-57	202.2	3453.6	carbamoyl-phosphate_synthase_/_aspartate_carbamoyltransferase_[EC:6.3.5.5_2.1.3.2]	-	-	-	-	Cryptophyceae_sp	COG0458	Carbamoylphosphate_synthase_large_subunit	EF	Arginine_biosynthesis	2.70E-38
Cryptophyceae_sp-CrypsCygn015469_Cryptophyceae-sp	0.104	249	K11541	1.10E-28	106.5	3453.6	carbamoyl-phosphate_synthase_/_aspartate_carbamoyltransferase_[EC:6.3.5.5_2.1.3.2]	-	-	-	-	Cryptophyceae_sp	COG0458	Carbamoylphosphate_synthase_large_subunit	EF	Arginine_biosynthesis	6.30E-11
Cryptophyceae_sp-CrypsCygn015470_Cryptophyceae-sp	0.188	106	K15043	3.50E-13	56.5	678.53	importin_subunit_alpha-2	-	PF16186	Atypical_Arm_repeat_	1.30E-19	Cryptophyceae_sp	-	-	-	-	-
Cryptophyceae_sp-CrypsCygn015471_Cryptophyceae-sp	0.063	407	K15043	2.70E-132	449.5	678.53	importin_subunit_alpha-2	-	PF00514	Armadillo/beta-catenin-like_repeat	1.50E-61	Cryptophyceae_sp	COG1413	HEAT_repeat	R	-	5.70E-08
Cryptophyceae_sp-CrypsCygn015472_Cryptophyceae-sp	0.174	287	-	-	-	-	-	-	-	-	-	Cryptophyceae_sp	-	-	-	-	-
Cryptophyceae_sp-CrypsCygn015473_Cryptophyceae-sp	0.185	97	K14855	1.30E-18	74.9	221.63	ribosome_assembly_protein_4	-	PF00400	WD_domain,_G-beta_repeat	2.60E-14	Cryptophyceae_sp	COG4946	Uncharacterized_N-terminal_domain_of_tricorn_protease,_contains_WD40_repeats	S	-	4.20E-12
Cryptophyceae_sp-CrypsCygn015474_Cryptophyceae-sp	0.084	71	-	-	-	-	-	-	-	-	-	Cryptophyceae_sp	-	-	-	-	-
Cryptophyceae_sp-CrypsCygn015475_Cryptophyceae-sp	0.072	234	-	-	-	-	-	-	-	-	-	Cryptophyceae_sp	-	-	-	-	-
Cryptophyceae_sp-CrypsCygn015476_Cryptophyceae-sp	0.139	115	K14963	1.90E-07	38.5	243.23	COMPASS_component_SWD3	-	-	-	-	Cryptophyceae_sp	-	-	-	-	-
Cryptophyceae_sp-CrypsCygn015477_Cryptophyceae-sp	0.132	166	K03130	1.50E-21	84.6	228.3	transcription_initiation_factor_TFIID_subunit_5	-	PF00400	WD_domain,_G-beta_repeat	1.80E-15	Cryptophyceae_sp	COG4946	Uncharacterized_N-terminal_domain_of_tricorn_protease,_contains_WD40_repeats	S	-	9.30E-10
Cryptophyceae_sp-CrypsCygn015478_Cryptophyceae-sp	0.065	276	-	-	-	-	-	-	-	-	-	Cryptophyceae_sp	-	-	-	-	-
Cryptophyceae_sp-CrypsCygn015479_Cryptophyceae-sp	0.168	172	K14855	3.10E-18	73.7	221.63	ribosome_assembly_protein_4	-	PF00400	WD_domain,_G-beta_repeat	1.10E-13	Cryptophyceae_sp	COG4946	Uncharacterized_N-terminal_domain_of_tricorn_protease,_contains_WD40_repeats	S	-	1.40E-07
Cryptophyceae_sp-CrypsCygn015480_Cryptophyceae-sp	0.096	382	K06896	1.10E-10	49.4	129.43	maltose_6'-phosphate_phosphatase_[EC:3.1.3.90]	-	-	-	-	Cryptophyceae_sp	COG3568	Metal-dependent_hydrolase,_endonuclease/exonuclease/phosphatase_family	R	-	9.10E-28
Cryptophyceae_sp-CrypsCygn015481_Cryptophyceae-sp	0.088	147	-	-	-	-	-	-	-	-	-	Cryptophyceae_sp	-	-	-	-	-
Cryptophyceae_sp-CrypsCygn015482_Cryptophyceae-sp	0.109	174	K00858	3.90E-10	47.4	33.9	NAD+_kinase_[EC:2.7.1.23]	high_score	-	-	-	Cryptophyceae_sp	COG0061	NAD_kinase	H	-	6.10E-09
Cryptophyceae_sp-CrypsCygn015483_Cryptophyceae-sp	0.105	142	-	-	-	-	-	-	-	-	-	Cryptophyceae_sp	-	-	-	-	-
Cryptophyceae_sp-CrypsCygn015484_Cryptophyceae-sp	0.131	167	-	-	-	-	-	-	-	-	-	Cryptophyceae_sp	-	-	-	-	-
Cryptophyceae_sp-CrypsCygn015485_Cryptophyceae-sp	0.108	267	K21440	3.50E-45	163	398.67	ankyrin_repeat_domain-containing_protein_50	-	PF12796	Ankyrin_repeats_(3_copies)	1.00E-34	Cryptophyceae_sp	COG0666	Ankyrin_repeat	T	-	1.60E-43
Cryptophyceae_sp-CrypsCygn015486_Cryptophyceae-sp	0.15	53	K01255	1.40E-09	45.7	386	leucyl_aminopeptidase_[EC:3.4.11.1]	-	-	-	-	Cryptophyceae_sp	COG0260	Leucyl_aminopeptidase	E	-	8.00E-09
Cryptophyceae_sp-CrypsCygn015487_Cryptophyceae-sp	0.142	49	K01255	2.80E-10	48	386	leucyl_aminopeptidase_[EC:3.4.11.1]	-	-	-	-	Cryptophyceae_sp	COG0260	Leucyl_aminopeptidase	E	-	1.80E-08
Cryptophyceae_sp-CrypsCygn015488_Cryptophyceae-sp	0.075	133	K01255	2.40E-07	38.3	386	leucyl_aminopeptidase_[EC:3.4.11.1]	-	-	-	-	Cryptophyceae_sp	-	-	-	-	-
Cryptophyceae_sp-CrypsCygn015489_Cryptophyceae-sp	0.086	208	-	-	-	-	-	-	-	-	-	Cryptophyceae_sp	-	-	-	-	-
Cryptophyceae_sp-CrypsCygn015490_Cryptophyceae-sp	0.12	182	-	-	-	-	-	-	-	-	-	Cryptophyceae_sp	-	-	-	-	-
Cryptophyceae_sp-CrypsCygn015491_Cryptophyceae-sp	0.109	356	-	-	-	-	-	-	-	-	-	Cryptophyceae_sp	-	-	-	-	-
Cryptophyceae_sp-CrypsCygn015492_Cryptophyceae-sp	0.069	187	-	-	-	-	-	-	-	-	-	Cryptophyceae_sp	-	-	-	-	-
Cryptophyceae_sp-CrypsCygn015493_Cryptophyceae-sp	0.171	152	-	-	-	-	-	-	-	-	-	Cryptophyceae_sp	-	-	-	-	-
Cryptophyceae_sp-CrypsCygn015494_Cryptophyceae-sp	0.103	281	K21841	6.90E-07	36.2	154.5	TBC1_domain_family_member_24	-	-	-	-	Cryptophyceae_sp	-	-	-	-	-
Cryptophyceae_sp-CrypsCygn015495_Cryptophyceae-sp	0.089	235	-	-	-	-	-	-	-	-	-	Cryptophyceae_sp	-	-	-	-	-
Cryptophyceae_sp-CrypsCygn015496_Cryptophyceae-sp	0.231	359	-	-	-	-	-	-	-	-	-	Cryptophyceae_sp	-	-	-	-	-
Cryptophyceae_sp-CrypsCygn015497_Cryptophyceae-sp	0.097	247	K00772	2.30E-16	67.6	269.2	5'-methylthioadenosine_phosphorylase_[EC:2.4.2.28]	-	PF01048	Phosphorylase_superfamily	3.90E-12	Cryptophyceae_sp	COG0005	Purine_nucleoside_phosphorylase	F	Purine_salvage	5.80E-17
Cryptophyceae_sp-CrypsCygn015498_Cryptophyceae-sp	0.192	114	-	-	-	-	-	-	-	-	-	Cryptophyceae_sp	-	-	-	-	-
Cryptophyceae_sp-CrypsCygn015499_Cryptophyceae-sp	0.134	208	K13649	2.00E-34	126.9	50.03	folate_receptor	high_score	PF03024	Folate_receptor_family	7.50E-27	Cryptophyceae_sp	-	-	-	-	-
Cryptophyceae_sp-CrypsCygn015500_Cryptophyceae-sp	0.134	467	-	-	-	-	-	-	-	-	-	Cryptophyceae_sp	-	-	-	-	-
Cryptophyceae_sp-CrypsCygn015501_Cryptophyceae-sp	0.093	203	-	-	-	-	-	-	-	-	-	Cryptophyceae_sp	-	-	-	-	-
Cryptophyceae_sp-CrypsCygn015502_Cryptophyceae-sp	0.088	574	K10581	2.10E-22	87.6	293.3	ubiquitin-conjugating_enzyme_E2_O_[EC:2.3.2.24]	-	-	-	-	Cryptophyceae_sp	-	-	-	-	-
Cryptophyceae_sp-CrypsCygn015503_Cryptophyceae-sp	0.101	285	-	-	-	-	-	-	-	-	-	Cryptophyceae_sp	-	-	-	-	-
Cryptophyceae_sp-CrypsCygn015504_Cryptophyceae-sp	0.106	188	K06180	2.20E-27	104.3	256.87	23S_rRNA_pseudouridine1911/1915/1917_synthase_[EC:5.4.99.23]	-	PF00849	RNA_pseudouridylate_synthase	6.10E-12	Cryptophyceae_sp	COG0564	Pseudouridine_synthase_RluA,_23S_rRNA-_or_tRNA-specific	J	23S_rRNA_modification	2.40E-25
Cryptophyceae_sp-CrypsCygn015505_Cryptophyceae-sp	0.152	282	-	-	-	-	-	-	-	-	-	Cryptophyceae_sp	-	-	-	-	-
Cryptophyceae_sp-CrypsCygn015506_Cryptophyceae-sp	0.092	119	-	-	-	-	-	-	-	-	-	Cryptophyceae_sp	-	-	-	-	-
Cryptophyceae_sp-CrypsCygn015507_Cryptophyceae-sp	0.045	200	-	-	-	-	-	-	-	-	-	Cryptophyceae_sp	-	-	-	-	-
Cryptophyceae_sp-CrypsCygn015508_Cryptophyceae-sp	0.118	219	-	-	-	-	-	-	-	-	-	Cryptophyceae_sp	-	-	-	-	-
Cryptophyceae_sp-CrypsCygn015509_Cryptophyceae-sp	0.108	500	K15277	5.00E-65	227.7	220.87	solute_carrier_family_35_(adenosine_3'-phospho_5'-phosphosulfate_transporter),_member_B3	high_score	PF08449	UAA_transporter_family	3.60E-32	Cryptophyceae_sp	COG0697	Permease_of_the_drug/metabolite_transporter_(DMT)_superfamily	GER	-	1.00E-12
Cryptophyceae_sp-CrypsCygn015510_Cryptophyceae-sp	0.092	140	K13448	3.80E-07	38.3	130.43	calcium-binding_protein_CML	-	-	-	-	Cryptophyceae_sp	COG5126	Ca2+-binding_protein,_EF-hand_superfamily	T	-	7.60E-11
Cryptophyceae_sp-CrypsCygn015511_Cryptophyceae-sp	0.16	81	-	-	-	-	-	-	-	-	-	Cryptophyceae_sp	-	-	-	-	-
Cryptophyceae_sp-CrypsCygn015512_Cryptophyceae-sp	0.236	72	-	-	-	-	-	-	-	-	-	Cryptophyceae_sp	-	-	-	-	-
Cryptophyceae_sp-CrypsCygn015513_Cryptophyceae-sp	0.115	164	-	-	-	-	-	-	-	-	-	Cryptophyceae_sp	-	-	-	-	-
Cryptophyceae_sp-CrypsCygn015514_Cryptophyceae-sp	0.069	115	K02471	5.50E-14	59.4	405.97	vitamin_B12/bleomycin/antimicrobial_peptide_transport_system_ATP-binding/permease_protein	-	-	-	-	Cryptophyceae_sp	COG4178	ABC-type_uncharacterized_transport_system,_permease_and_ATPase_components	R	-	1.50E-14
Cryptophyceae_sp-CrypsCygn015515_Cryptophyceae-sp	0.104	124	-	-	-	-	-	-	-	-	-	Cryptophyceae_sp	-	-	-	-	-
Cryptophyceae_sp-CrypsCygn015516_Cryptophyceae-sp	0.13	146	K18663	6.80E-14	57.9	2482.33	activating_signal_cointegrator_complex_subunit_3_[EC:3.6.4.12]	-	-	-	-	Cryptophyceae_sp	-	-	-	-	-
Cryptophyceae_sp-CrypsCygn015517_Cryptophyceae-sp	0.061	665	K18663	1.90E-241	812.5	2482.33	activating_signal_cointegrator_complex_subunit_3_[EC:3.6.4.12]	-	PF00270	DEAD/DEAH_box_helicase	1.20E-19	Cryptophyceae_sp	COG1204	Replicative_superfamily_II_helicase	L	-	6.30E-59
Cryptophyceae_sp-CrypsCygn015518_Cryptophyceae-sp	0.122	49	-	-	-	-	-	-	-	-	-	Cryptophyceae_sp	-	-	-	-	-
Cryptophyceae_sp-CrypsCygn015519_Cryptophyceae-sp	0.101	178	-	-	-	-	-	-	-	-	-	Cryptophyceae_sp	-	-	-	-	-
Cryptophyceae_sp-CrypsCygn015520_Cryptophyceae-sp	0.075	53	-	-	-	-	-	-	-	-	-	Cryptophyceae_sp	-	-	-	-	-
Cryptophyceae_sp-CrypsCygn015521_Cryptophyceae-sp	0.052	134	K19348	8.60E-21	81.6	76.67	meckelin	high_score	PF09773	Meckelin_(Transmembrane_protein_67)	5.30E-20	Cryptophyceae_sp	-	-	-	-	-
Cryptophyceae_sp-CrypsCygn015522_Cryptophyceae-sp	0.123	146	-	-	-	-	-	-	-	-	-	Cryptophyceae_sp	-	-	-	-	-
Cryptophyceae_sp-CrypsCygn015523_Cryptophyceae-sp	0.106	66	-	-	-	-	-	-	-	-	-	Cryptophyceae_sp	-	-	-	-	-
Cryptophyceae_sp-CrypsCygn015524_Cryptophyceae-sp	0.137	421	-	-	-	-	-	-	-	-	-	Cryptophyceae_sp	-	-	-	-	-
Cryptophyceae_sp-CrypsCygn015525_Cryptophyceae-sp	0.152	230	-	-	-	-	-	-	-	-	-	Cryptophyceae_sp	-	-	-	-	-
Cryptophyceae_sp-CrypsCygn015526_Cryptophyceae-sp	0.035	56	K03596	9.40E-08	38.6	865.27	GTP-binding_protein_LepA	-	-	-	-	Cryptophyceae_sp	COG0481	Translation_elongation_factor_EF-4,_membrane-bound_GTPase	J	-	3.20E-07
Cryptophyceae_sp-CrypsCygn015527_Cryptophyceae-sp	0.07	113	K03596	3.70E-30	112.6	865.27	GTP-binding_protein_LepA	-	PF00679	Elongation_factor_G_C-terminus	2.80E-17	Cryptophyceae_sp	COG0481	Translation_elongation_factor_EF-4,_membrane-bound_GTPase	J	-	2.00E-29
Cryptophyceae_sp-CrypsCygn015528_Cryptophyceae-sp	0.059	202	K03596	1.20E-72	252.9	865.27	GTP-binding_protein_LepA	-	PF00009	Elongation_factor_Tu_GTP_binding_domain	1.00E-40	Cryptophyceae_sp	COG0481	Translation_elongation_factor_EF-4,_membrane-bound_GTPase	J	-	5.00E-72
Cryptophyceae_sp-CrypsCygn015529_Cryptophyceae-sp	0.113	106	-	-	-	-	-	-	-	-	-	Cryptophyceae_sp	-	-	-	-	-
Cryptophyceae_sp-CrypsCygn015530_Cryptophyceae-sp	0.147	122	-	-	-	-	-	-	-	-	-	Cryptophyceae_sp	-	-	-	-	-
Cryptophyceae_sp-CrypsCygn015531_Cryptophyceae-sp	0.062	208	-	-	-	-	-	-	-	-	-	Cryptophyceae_sp	-	-	-	-	-
Cryptophyceae_sp-CrypsCygn015532_Cryptophyceae-sp	0.089	112	K11684	1.00E-15	65.5	442.1	bromodomain-containing_factor_1	-	-	-	-	Cryptophyceae_sp	-	-	-	-	-
Cryptophyceae_sp-CrypsCygn015533_Cryptophyceae-sp	0.057	207	-	-	-	-	-	-	-	-	-	Cryptophyceae_sp	-	-	-	-	-
Cryptophyceae_sp-CrypsCygn015534_Cryptophyceae-sp	0.139	229	-	-	-	-	-	-	-	-	-	Cryptophyceae_sp	-	-	-	-	-
Cryptophyceae_sp-CrypsCygn015535_Cryptophyceae-sp	0.132	98	-	-	-	-	-	-	-	-	-	Cryptophyceae_sp	-	-	-	-	-
Cryptophyceae_sp-CrypsCygn015536_Cryptophyceae-sp	0.045	481	-	-	-	-	-	-	-	-	-	Cryptophyceae_sp	-	-	-	-	-
Cryptophyceae_sp-CrypsCygn015537_Cryptophyceae-sp	0.097	349	-	-	-	-	-	-	-	-	-	Cryptophyceae_sp	-	-	-	-	-
Cryptophyceae_sp-CrypsCygn015538_Cryptophyceae-sp	0.125	287	K18235	8.20E-19	75.6	185.9	virginiamycin_B_lyase_[EC:4.2.99.-]	-	-	-	-	Cryptophyceae_sp	COG4257	Streptogramin_lyase	V	-	1.20E-14
Cryptophyceae_sp-CrypsCygn015539_Cryptophyceae-sp	0.091	109	-	-	-	-	-	-	-	-	-	Cryptophyceae_sp	-	-	-	-	-
Cryptophyceae_sp-CrypsCygn015540_Cryptophyceae-sp	0.09	275	-	-	-	-	-	-	-	-	-	Cryptophyceae_sp	-	-	-	-	-
Cryptophyceae_sp-CrypsCygn015541_Cryptophyceae-sp	0.129	185	K14440	5.00E-23	89.2	292.07	SWI/SNF-related_matrix-associated_actin-dependent_regulator_of_chromatin_subfamily_A-like_protein_1_[EC:3.6.4.12]	-	-	-	-	Cryptophyceae_sp	COG0553	Superfamily_II_DNA_or_RNA_helicase,_SNF2_family	KL	-	5.10E-07
Cryptophyceae_sp-CrypsCygn015542_Cryptophyceae-sp	0.01	97	-	-	-	-	-	-	PF13864	Calmodulin-binding	2.20E-19	Cryptophyceae_sp	-	-	-	-	-
Cryptophyceae_sp-CrypsCygn015543_Cryptophyceae-sp	0.066	105	-	-	-	-	-	-	-	-	-	Cryptophyceae_sp	-	-	-	-	-
Cryptophyceae_sp-CrypsCygn015544_Cryptophyceae-sp	0.06	83	-	-	-	-	-	-	-	-	-	Cryptophyceae_sp	-	-	-	-	-
Cryptophyceae_sp-CrypsCygn015545_Cryptophyceae-sp	0.068	73	K18749	4.60E-32	119.9	67.27	protein_LSM14	high_score	PF12701	Scd6-like_Sm_domain	5.00E-26	Cryptophyceae_sp	-	-	-	-	-
Cryptophyceae_sp-CrypsCygn015546_Cryptophyceae-sp	0.039	102	K01262	1.00E-23	92.1	208.6	Xaa-Pro_aminopeptidase_[EC:3.4.11.9]	-	-	-	-	Cryptophyceae_sp	-	-	-	-	-
Cryptophyceae_sp-CrypsCygn015547_Cryptophyceae-sp	0.087	57	-	-	-	-	-	-	-	-	-	Cryptophyceae_sp	-	-	-	-	-
Cryptophyceae_sp-CrypsCygn015548_Cryptophyceae-sp	0.042	164	-	-	-	-	-	-	-	-	-	Cryptophyceae_sp	-	-	-	-	-
Cryptophyceae_sp-CrypsCygn015549_Cryptophyceae-sp	0.035	57	-	-	-	-	-	-	-	-	-	Cryptophyceae_sp	-	-	-	-	-
Cryptophyceae_sp-CrypsCygn015550_Cryptophyceae-sp	0.032	93	-	-	-	-	-	-	-	-	-	Cryptophyceae_sp	-	-	-	-	-
Cryptophyceae_sp-CrypsCygn015551_Cryptophyceae-sp	0.088	90	K15280	9.80E-10	45.6	193.87	solute_carrier_family_35,_member_C2	-	-	-	-	Cryptophyceae_sp	-	-	-	-	-
Cryptophyceae_sp-CrypsCygn015552_Cryptophyceae-sp	0.047	63	-	-	-	-	-	-	-	-	-	Cryptophyceae_sp	-	-	-	-	-
Cryptophyceae_sp-CrypsCygn015553_Cryptophyceae-sp	0.153	98	K11649	6.90E-16	66.1	276.1	SWI/SNF_related-matrix-associated_actin-dependent_regulator_of_chromatin_subfamily_C	-	-	-	-	Cryptophyceae_sp	-	-	-	-	-
Cryptophyceae_sp-CrypsCygn015554_Cryptophyceae-sp	0.088	215	-	-	-	-	-	-	PF16496	SWIRM-associated_domain_at_the_N-terminal	8.50E-21	Cryptophyceae_sp	-	-	-	-	-
Cryptophyceae_sp-CrypsCygn015555_Cryptophyceae-sp	0.124	153	K01076	3.80E-20	80.2	166.83	abhydrolase_domain-containing_protein_17_[EC:3.1.2.22]	-	-	-	-	Cryptophyceae_sp	COG1073	Fermentation-respiration_switch_esterase_FrsA,_DUF1100_family	T	-	1.50E-09
Cryptophyceae_sp-CrypsCygn015556_Cryptophyceae-sp	0.098	346	-	-	-	-	-	-	-	-	-	Cryptophyceae_sp	-	-	-	-	-
Cryptophyceae_sp-CrypsCygn015557_Cryptophyceae-sp	0.074	282	-	-	-	-	-	-	-	-	-	Cryptophyceae_sp	-	-	-	-	-
Cryptophyceae_sp-CrypsCygn015558_Cryptophyceae-sp	0.087	367	K19360	3.70E-09	42.9	360.87	nephrocystin-3	-	PF13424	Tetratricopeptide_repeat	4.20E-12	Cryptophyceae_sp	COG2976	Putative_negative_regulator_of_RcsB-dependent_stress_response,_UPF0070_family	T	-	5.80E-07
Cryptophyceae_sp-CrypsCygn015559_Cryptophyceae-sp	0.089	191	-	-	-	-	-	-	-	-	-	Cryptophyceae_sp	-	-	-	-	-
Cryptophyceae_sp-CrypsCygn015560_Cryptophyceae-sp	0.072	55	-	-	-	-	-	-	-	-	-	Cryptophyceae_sp	-	-	-	-	-
Cryptophyceae_sp-CrypsCygn015561_Cryptophyceae-sp	0.071	140	-	-	-	-	-	-	-	-	-	Cryptophyceae_sp	-	-	-	-	-
Cryptophyceae_sp-CrypsCygn015562_Cryptophyceae-sp	0.05	259	-	-	-	-	-	-	-	-	-	Cryptophyceae_sp	-	-	-	-	-
Cryptophyceae_sp-CrypsCygn015563_Cryptophyceae-sp	0.078	228	K04960	1.40E-18	73.4	3147.6	inositol_1,4,5-triphosphate_receptor_type_3	-	-	-	-	Cryptophyceae_sp	-	-	-	-	-
Cryptophyceae_sp-CrypsCygn015564_Cryptophyceae-sp	0.082	195	-	-	-	-	-	-	-	-	-	Cryptophyceae_sp	-	-	-	-	-
Cryptophyceae_sp-CrypsCygn015565_Cryptophyceae-sp	0.042	237	-	-	-	-	-	-	-	-	-	Cryptophyceae_sp	-	-	-	-	-
Cryptophyceae_sp-CrypsCygn015566_Cryptophyceae-sp	0.072	194	-	-	-	-	-	-	-	-	-	Cryptophyceae_sp	-	-	-	-	-
Cryptophyceae_sp-CrypsCygn015567_Cryptophyceae-sp	0.025	117	-	-	-	-	-	-	-	-	-	Cryptophyceae_sp	-	-	-	-	-
Cryptophyceae_sp-CrypsCygn015568_Cryptophyceae-sp	0.081	331	-	-	-	-	-	-	-	-	-	Cryptophyceae_sp	-	-	-	-	-
Cryptophyceae_sp-CrypsCygn015569_Cryptophyceae-sp	0.087	126	-	-	-	-	-	-	-	-	-	Cryptophyceae_sp	-	-	-	-	-
Cryptophyceae_sp-CrypsCygn015570_Cryptophyceae-sp	0.111	90	-	-	-	-	-	-	-	-	-	Cryptophyceae_sp	-	-	-	-	-
Cryptophyceae_sp-CrypsCygn015571_Cryptophyceae-sp	0.132	68	K05658	2.40E-08	40	843.33	ATP-binding_cassette,_subfamily_B_(MDR/TAP),_member_1_[EC:7.6.2.2]	-	-	-	-	Cryptophyceae_sp	-	-	-	-	-
Cryptophyceae_sp-CrypsCygn015572_Cryptophyceae-sp	0.134	201	-	-	-	-	-	-	-	-	-	Cryptophyceae_sp	-	-	-	-	-
Cryptophyceae_sp-CrypsCygn015573_Cryptophyceae-sp	0.127	102	-	-	-	-	-	-	-	-	-	Cryptophyceae_sp	-	-	-	-	-
Cryptophyceae_sp-CrypsCygn015574_Cryptophyceae-sp	0.102	127	K12042	2.70E-07	38.3	250.23	troponin_C,_skeletal_muscle	-	-	-	-	Cryptophyceae_sp	COG5126	Ca2+-binding_protein,_EF-hand_superfamily	T	-	2.30E-06
Cryptophyceae_sp-CrypsCygn015575_Cryptophyceae-sp	0.112	346	K17535	1.10E-63	223.7	332.73	serine/threonine-protein_kinase_TNNI3K_[EC:2.7.11.1]	-	PF07714	Protein_tyrosine_kinase	2.40E-42	Cryptophyceae_sp	COG3899	Predicted_ATPase	R	-	2.40E-08
Cryptophyceae_sp-CrypsCygn015576_Cryptophyceae-sp	0.079	264	K13448	1.70E-08	42.6	130.43	calcium-binding_protein_CML	-	-	-	-	Cryptophyceae_sp	COG5126	Ca2+-binding_protein,_EF-hand_superfamily	T	-	1.80E-10
Cryptophyceae_sp-CrypsCygn015577_Cryptophyceae-sp	0.072	221	-	-	-	-	-	-	-	-	-	Cryptophyceae_sp	-	-	-	-	-
Cryptophyceae_sp-CrypsCygn015578_Cryptophyceae-sp	0.069	404	K01669	5.70E-24	93.1	346.83	deoxyribodipyrimidine_photo-lyase_[EC:4.1.99.3]	-	-	-	-	Cryptophyceae_sp	COG0415	Deoxyribodipyrimidine_photolyase	L	-	6.20E-30
Cryptophyceae_sp-CrypsCygn015579_Cryptophyceae-sp	0.093	1145	-	-	-	-	-	-	-	-	-	Cryptophyceae_sp	-	-	-	-	-
Cryptophyceae_sp-CrypsCygn015580_Cryptophyceae-sp	0.157	418	-	-	-	-	-	-	-	-	-	Cryptophyceae_sp	-	-	-	-	-
Cryptophyceae_sp-CrypsCygn015581_Cryptophyceae-sp	0.079	278	-	-	-	-	-	-	PF05022	SRP40,_C-terminal_domain	8.50E-21	Cryptophyceae_sp	-	-	-	-	-
Cryptophyceae_sp-CrypsCygn015582_Cryptophyceae-sp	0.06	150	K05542	8.30E-67	233.8	308.9	tRNA-dihydrouridine_synthase_1_[EC:1.3.1.88]	-	PF01207	Dihydrouridine_synthase_(Dus)	2.60E-31	Cryptophyceae_sp	COG0042	tRNA-dihydrouridine_synthase	J	tRNA_modification	9.80E-25
Cryptophyceae_sp-CrypsCygn015583_Cryptophyceae-sp	0.09	99	K05542	9.70E-10	45.8	308.9	tRNA-dihydrouridine_synthase_1_[EC:1.3.1.88]	-	-	-	-	Cryptophyceae_sp	COG0042	tRNA-dihydrouridine_synthase	J	tRNA_modification	2.20E-07
Cryptophyceae_sp-CrypsCygn015584_Cryptophyceae-sp	0.061	98	-	-	-	-	-	-	-	-	-	Cryptophyceae_sp	-	-	-	-	-
Cryptophyceae_sp-CrypsCygn015585_Cryptophyceae-sp	0.06	246	-	-	-	-	-	-	-	-	-	Cryptophyceae_sp	-	-	-	-	-
Cryptophyceae_sp-CrypsCygn015586_Cryptophyceae-sp	0.078	141	-	-	-	-	-	-	-	-	-	Cryptophyceae_sp	-	-	-	-	-
Cryptophyceae_sp-CrypsCygn015587_Cryptophyceae-sp	0.115	156	-	-	-	-	-	-	-	-	-	Cryptophyceae_sp	-	-	-	-	-
Cryptophyceae_sp-CrypsCygn015588_Cryptophyceae-sp	0.171	64	-	-	-	-	-	-	-	-	-	Cryptophyceae_sp	-	-	-	-	-
Cryptophyceae_sp-CrypsCygn015589_Cryptophyceae-sp	0.086	196	K04237	4.30E-08	39.8	211.4	partitioning_defective_protein_3	-	-	-	-	Cryptophyceae_sp	-	-	-	-	-
Cryptophyceae_sp-CrypsCygn015590_Cryptophyceae-sp	0.096	114	K20465	2.20E-07	37.6	358.87	oxysterol-binding_protein-related_protein_9/10/11	-	-	-	-	Cryptophyceae_sp	-	-	-	-	-
Cryptophyceae_sp-CrypsCygn015591_Cryptophyceae-sp	0.142	119	-	-	-	-	-	-	-	-	-	Cryptophyceae_sp	-	-	-	-	-
Cryptophyceae_sp-CrypsCygn015592_Cryptophyceae-sp	0.082	73	-	-	-	-	-	-	-	-	-	Cryptophyceae_sp	-	-	-	-	-
Cryptophyceae_sp-CrypsCygn015593_Cryptophyceae-sp	0.1	100	K03327	7.00E-06	33.4	81.6	multidrug_resistance_protein,_MATE_family	-	-	-	-	Cryptophyceae_sp	COG0534	Na+-driven_multidrug_efflux_pump,_DinF/NorM/MATE_family	V	-	1.80E-10
Cryptophyceae_sp-CrypsCygn015594_Cryptophyceae-sp	0.125	56	K11727	1.50E-12	53.9	2172.93	SWI/SNF-related_matrix-associated_actin-dependent_regulator_of_chromatin_subfamily_A_member_1_[EC:3.6.4.-]	-	-	-	-	Cryptophyceae_sp	-	-	-	-	-
Cryptophyceae_sp-CrypsCygn015595_Cryptophyceae-sp	0.054	165	K11654	4.00E-17	69.7	770.7	SWI/SNF-related_matrix-associated_actin-dependent_regulator_of_chromatin_subfamily_A_member_5_[EC:3.6.4.-]	-	-	-	-	Cryptophyceae_sp	-	-	-	-	-
Cryptophyceae_sp-CrypsCygn015596_Cryptophyceae-sp	0.125	112	K11654	5.80E-52	185	770.7	SWI/SNF-related_matrix-associated_actin-dependent_regulator_of_chromatin_subfamily_A_member_5_[EC:3.6.4.-]	-	-	-	-	Cryptophyceae_sp	COG0553	Superfamily_II_DNA_or_RNA_helicase,_SNF2_family	KL	-	1.80E-06
Cryptophyceae_sp-CrypsCygn015597_Cryptophyceae-sp	0.013	73	K11654	6.50E-14	59	770.7	SWI/SNF-related_matrix-associated_actin-dependent_regulator_of_chromatin_subfamily_A_member_5_[EC:3.6.4.-]	-	-	-	-	Cryptophyceae_sp	-	-	-	-	-
Cryptophyceae_sp-CrypsCygn015598_Cryptophyceae-sp	0.071	56	K11654	3.80E-14	59.8	770.7	SWI/SNF-related_matrix-associated_actin-dependent_regulator_of_chromatin_subfamily_A_member_5_[EC:3.6.4.-]	-	-	-	-	Cryptophyceae_sp	-	-	-	-	-
Cryptophyceae_sp-CrypsCygn015599_Cryptophyceae-sp	0.034	88	-	-	-	-	-	-	-	-	-	Cryptophyceae_sp	-	-	-	-	-
Cryptophyceae_sp-CrypsCygn015600_Cryptophyceae-sp	0.12	183	-	-	-	-	-	-	-	-	-	Cryptophyceae_sp	-	-	-	-	-
Cryptophyceae_sp-CrypsCygn015601_Cryptophyceae-sp	0.129	324	-	-	-	-	-	-	-	-	-	Cryptophyceae_sp	-	-	-	-	-
Cryptophyceae_sp-CrypsCygn015602_Cryptophyceae-sp	0.116	112	-	-	-	-	-	-	-	-	-	Cryptophyceae_sp	-	-	-	-	-
Cryptophyceae_sp-CrypsCygn015603_Cryptophyceae-sp	0.052	153	K16571	2.20E-12	54.1	270.47	gamma-tubulin_complex_component_4	-	-	-	-	Cryptophyceae_sp	-	-	-	-	-
Cryptophyceae_sp-CrypsCygn015604_Cryptophyceae-sp	0.095	242	K16571	1.30E-52	187	270.47	gamma-tubulin_complex_component_4	-	PF04130	Spc97_/_Spc98_family	2.60E-24	Cryptophyceae_sp	-	-	-	-	-
Cryptophyceae_sp-CrypsCygn015605_Cryptophyceae-sp	0.092	173	-	-	-	-	-	-	-	-	-	Cryptophyceae_sp	-	-	-	-	-
Cryptophyceae_sp-CrypsCygn015606_Cryptophyceae-sp	0.053	357	-	-	-	-	-	-	-	-	-	Cryptophyceae_sp	-	-	-	-	-
Cryptophyceae_sp-CrypsCygn015607_Cryptophyceae-sp	0.086	232	-	-	-	-	-	-	-	-	-	Cryptophyceae_sp	-	-	-	-	-
Cryptophyceae_sp-CrypsCygn015608_Cryptophyceae-sp	0.112	257	-	-	-	-	-	-	-	-	-	Cryptophyceae_sp	-	-	-	-	-
Cryptophyceae_sp-CrypsCygn015609_Cryptophyceae-sp	0.056	229	-	-	-	-	-	-	-	-	-	Cryptophyceae_sp	-	-	-	-	-
Cryptophyceae_sp-CrypsCygn015610_Cryptophyceae-sp	0.174	246	-	-	-	-	-	-	-	-	-	Cryptophyceae_sp	-	-	-	-	-
Cryptophyceae_sp-CrypsCygn015611_Cryptophyceae-sp	0.131	99	K03676	9.10E-14	59	72.47	glutaredoxin_3	-	-	-	-	Cryptophyceae_sp	-	-	-	-	-
Cryptophyceae_sp-CrypsCygn015612_Cryptophyceae-sp	0.079	721	-	-	-	-	-	-	-	-	-	Cryptophyceae_sp	-	-	-	-	-
Cryptophyceae_sp-CrypsCygn015613_Cryptophyceae-sp	0.09	366	-	-	-	-	-	-	-	-	-	Cryptophyceae_sp	-	-	-	-	-
Cryptophyceae_sp-CrypsCygn015614_Cryptophyceae-sp	0.085	94	K15116	2.40E-28	106.9	285.6	solute_carrier_family_25,_member_33/36	-	PF00153	Mitochondrial_carrier_protein	4.10E-17	Cryptophyceae_sp	-	-	-	-	-
Cryptophyceae_sp-CrypsCygn015615_Cryptophyceae-sp	0.169	714	K20285	8.10E-37	135.2	222	Rab9_effector_protein_with_kelch_motifs	-	-	-	-	Cryptophyceae_sp	COG3055	N-acetylneuraminic_acid_mutarotase	M	-	1.40E-12
Cryptophyceae_sp-CrypsCygn015616_Cryptophyceae-sp	0.064	388	-	-	-	-	-	-	PF04832	SOUL_heme-binding_protein	1.90E-23	Cryptophyceae_sp	-	-	-	-	-
Cryptophyceae_sp-CrypsCygn015617_Cryptophyceae-sp	0.099	161	K22378	3.60E-08	41.2	113.33	E3_ubiquitin-protein_ligase_RNF181_[EC:2.3.2.27]	-	-	-	-	Cryptophyceae_sp	-	-	-	-	-
Cryptophyceae_sp-CrypsCygn015618_Cryptophyceae-sp	0.11	154	K20777	3.00E-17	70.5	350.3	exonuclease_3'-5'_domain-containing_protein_2_[EC:3.1.11.1]	-	-	-	-	Cryptophyceae_sp	COG0349	Ribonuclease_D	J	-	5.20E-16
Cryptophyceae_sp-CrypsCygn015619_Cryptophyceae-sp	0.121	346	-	-	-	-	-	-	-	-	-	Cryptophyceae_sp	-	-	-	-	-
Cryptophyceae_sp-CrypsCygn015620_Cryptophyceae-sp	0.133	397	-	-	-	-	-	-	-	-	-	Cryptophyceae_sp	-	-	-	-	-
Cryptophyceae_sp-CrypsCygn015621_Cryptophyceae-sp	0.149	476	-	-	-	-	-	-	-	-	-	Cryptophyceae_sp	-	-	-	-	-
Cryptophyceae_sp-CrypsCygn015622_Cryptophyceae-sp	0.109	293	-	-	-	-	-	-	-	-	-	Cryptophyceae_sp	-	-	-	-	-
Cryptophyceae_sp-CrypsCygn015623_Cryptophyceae-sp	0.093	703	K13026	1.40E-190	644	1103.23	ATP-dependent_RNA_helicase_DHX57_[EC:3.6.4.13]	-	PF07717	Oligonucleotide/oligosaccharide-binding_(OB)-fold	2.10E-15	Cryptophyceae_sp	COG1643	HrpA-like_RNA_helicase	J	-	1.30E-72
Cryptophyceae_sp-CrypsCygn015624_Cryptophyceae-sp	0.192	389	K13026	1.20E-107	369.3	1103.23	ATP-dependent_RNA_helicase_DHX57_[EC:3.6.4.13]	-	-	-	-	Cryptophyceae_sp	COG1643	HrpA-like_RNA_helicase	J	-	5.40E-68
Cryptophyceae_sp-CrypsCygn015625_Cryptophyceae-sp	0.121	304	K08844	1.50E-11	50.1	1187.87	leucine-rich_repeat_kinase_2_[EC:2.7.11.1]	-	-	-	-	Cryptophyceae_sp	COG1100	GTPase_SAR1_family_domain	R	-	1.20E-07
Cryptophyceae_sp-CrypsCygn015626_Cryptophyceae-sp	0.075	66	-	-	-	-	-	-	-	-	-	Cryptophyceae_sp	-	-	-	-	-
Cryptophyceae_sp-CrypsCygn015627_Cryptophyceae-sp	0.101	412	-	-	-	-	-	-	-	-	-	Cryptophyceae_sp	-	-	-	-	-
Cryptophyceae_sp-CrypsCygn015628_Cryptophyceae-sp	0.018	106	-	-	-	-	-	-	-	-	-	Cryptophyceae_sp	-	-	-	-	-
Cryptophyceae_sp-CrypsCygn015629_Cryptophyceae-sp	0.135	59	-	-	-	-	-	-	-	-	-	Cryptophyceae_sp	-	-	-	-	-
Cryptophyceae_sp-CrypsCygn015630_Cryptophyceae-sp	0.173	98	-	-	-	-	-	-	-	-	-	Cryptophyceae_sp	-	-	-	-	-
Cryptophyceae_sp-CrypsCygn015631_Cryptophyceae-sp	0.151	198	K08332	1.40E-16	68.3	139.43	vacuolar_protein_8	-	-	-	-	Cryptophyceae_sp	-	-	-	-	-
Cryptophyceae_sp-CrypsCygn015632_Cryptophyceae-sp	0.044	89	-	-	-	-	-	-	-	-	-	Cryptophyceae_sp	-	-	-	-	-
Cryptophyceae_sp-CrypsCygn015633_Cryptophyceae-sp	0.101	69	-	-	-	-	-	-	-	-	-	Cryptophyceae_sp	-	-	-	-	-
Cryptophyceae_sp-CrypsCygn015634_Cryptophyceae-sp	0.125	64	K15111	8.10E-06	33.1	242.17	solute_carrier_family_25_(mitochondrial_S-adenosylmethionine_transporter),_member_26	-	-	-	-	Cryptophyceae_sp	-	-	-	-	-
Cryptophyceae_sp-CrypsCygn015635_Cryptophyceae-sp	0.129	108	-	-	-	-	-	-	-	-	-	Cryptophyceae_sp	-	-	-	-	-
Cryptophyceae_sp-CrypsCygn015636_Cryptophyceae-sp	0.073	95	-	-	-	-	-	-	-	-	-	Cryptophyceae_sp	-	-	-	-	-
Cryptophyceae_sp-CrypsCygn015637_Cryptophyceae-sp	0.062	112	K09571	1.10E-09	45.5	209.77	FK506-binding_protein_4/5_[EC:5.2.1.8]	-	-	-	-	Cryptophyceae_sp	-	-	-	-	-
Cryptophyceae_sp-CrypsCygn015638_Cryptophyceae-sp	0.034	115	-	-	-	-	-	-	-	-	-	Cryptophyceae_sp	-	-	-	-	-
Cryptophyceae_sp-CrypsCygn015639_Cryptophyceae-sp	0.09	133	-	-	-	-	-	-	-	-	-	Cryptophyceae_sp	-	-	-	-	-
Cryptophyceae_sp-CrypsCygn015640_Cryptophyceae-sp	0.111	306	-	-	-	-	-	-	-	-	-	Cryptophyceae_sp	-	-	-	-	-
Cryptophyceae_sp-CrypsCygn015641_Cryptophyceae-sp	0.044	68	K01674	5.90E-13	56.9	206.4	carbonic_anhydrase_[EC:4.2.1.1]	-	-	-	-	Cryptophyceae_sp	COG3338	Carbonic_anhydrase	P	-	6.20E-14
Cryptophyceae_sp-CrypsCygn015642_Cryptophyceae-sp	0.105	531	-	-	-	-	-	-	-	-	-	Cryptophyceae_sp	-	-	-	-	-
Cryptophyceae_sp-CrypsCygn015643_Cryptophyceae-sp	0.057	208	-	-	-	-	-	-	-	-	-	Cryptophyceae_sp	-	-	-	-	-
Cryptophyceae_sp-CrypsCygn015644_Cryptophyceae-sp	0.284	116	K10062	8.80E-12	51.8	456.3	collectin_sub-family_member_12	-	PF01391	Collagen_triple_helix_repeat_(20_copies)	1.40E-11	Cryptophyceae_sp	-	-	-	-	-
Cryptophyceae_sp-CrypsCygn015645_Cryptophyceae-sp	0.06	133	-	-	-	-	-	-	-	-	-	Cryptophyceae_sp	-	-	-	-	-
Cryptophyceae_sp-CrypsCygn015646_Cryptophyceae-sp	0.037	81	-	-	-	-	-	-	-	-	-	Cryptophyceae_sp	-	-	-	-	-
Cryptophyceae_sp-CrypsCygn015647_Cryptophyceae-sp	0.121	82	-	-	-	-	-	-	-	-	-	Cryptophyceae_sp	-	-	-	-	-
Cryptophyceae_sp-CrypsCygn015648_Cryptophyceae-sp	0.039	76	-	-	-	-	-	-	-	-	-	Cryptophyceae_sp	-	-	-	-	-
Cryptophyceae_sp-CrypsCygn015649_Cryptophyceae-sp	0.194	139	-	-	-	-	-	-	-	-	-	Cryptophyceae_sp	-	-	-	-	-
Cryptophyceae_sp-CrypsCygn015650_Cryptophyceae-sp	0.124	385	K05882	8.60E-45	161.1	442.97	aryl-alcohol_dehydrogenase_(NADP+)_[EC:1.1.1.91]	-	PF00248	Aldo/keto_reductase_family	2.70E-42	Cryptophyceae_sp	COG0667	Pyridoxal_reductase_PdxI_or_related_oxidoreductase,_aldo/keto_reductase_family	HR	-	3.10E-40
Cryptophyceae_sp-CrypsCygn015651_Cryptophyceae-sp	0.044	90	-	-	-	-	-	-	-	-	-	Cryptophyceae_sp	-	-	-	-	-
Cryptophyceae_sp-CrypsCygn015652_Cryptophyceae-sp	0.069	318	-	-	-	-	-	-	-	-	-	Cryptophyceae_sp	-	-	-	-	-
Cryptophyceae_sp-CrypsCygn015653_Cryptophyceae-sp	0.198	106	-	-	-	-	-	-	-	-	-	Cryptophyceae_sp	-	-	-	-	-
Cryptophyceae_sp-CrypsCygn015654_Cryptophyceae-sp	0.047	296	K15201	8.90E-38	138.3	135.33	general_transcription_factor_3C_polypeptide_3_(transcription_factor_C_subunit_4)	high_score	-	-	-	Cryptophyceae_sp	COG3071	Uncharacterized_protein_HemY,_contains_HemY_N_domain_and_TPR_repeats_(unrelated_to_protoporphyrinogen_oxidase_HemY)	S	-	3.00E-08
Cryptophyceae_sp-CrypsCygn015655_Cryptophyceae-sp	0.272	55	-	-	-	-	-	-	-	-	-	Cryptophyceae_sp	-	-	-	-	-
Cryptophyceae_sp-CrypsCygn015656_Cryptophyceae-sp	0.073	82	-	-	-	-	-	-	-	-	-	Cryptophyceae_sp	-	-	-	-	-
Cryptophyceae_sp-CrypsCygn015657_Cryptophyceae-sp	0.182	620	-	-	-	-	-	-	PF01833	IPT/TIG_domain	1.80E-25	Cryptophyceae_sp	-	-	-	-	-
Cryptophyceae_sp-CrypsCygn015658_Cryptophyceae-sp	0.08	75	K14832	5.60E-06	33	133.43	ribosome_biogenesis_protein_MAK21	-	-	-	-	Cryptophyceae_sp	-	-	-	-	-
Cryptophyceae_sp-CrypsCygn015659_Cryptophyceae-sp	0.085	70	-	-	-	-	-	-	-	-	-	Cryptophyceae_sp	-	-	-	-	-
Cryptophyceae_sp-CrypsCygn015660_Cryptophyceae-sp	0.1	129	K02154	7.10E-19	75	109.57	V-type_H+-transporting_ATPase_subunit_a	-	PF01496	V-type_ATPase_116kDa_subunit_family__	2.50E-19	Cryptophyceae_sp	-	-	-	-	-
Cryptophyceae_sp-CrypsCygn015661_Cryptophyceae-sp	0.11	200	K02154	2.10E-66	232.2	109.57	V-type_H+-transporting_ATPase_subunit_a	high_score	PF01496	V-type_ATPase_116kDa_subunit_family__	5.10E-71	Cryptophyceae_sp	COG1269	Archaeal/vacuolar-type_H+-ATPase_subunit_I/STV1	C	A/V-type_ATP_synthase	1.40E-23
Cryptophyceae_sp-CrypsCygn015662_Cryptophyceae-sp	0.088	159	-	-	-	-	-	-	-	-	-	Cryptophyceae_sp	-	-	-	-	-
Cryptophyceae_sp-CrypsCygn015663_Cryptophyceae-sp	0.227	180	K14321	8.00E-16	66.9	150.03	nucleoporin-like_protein_2	-	PF00642	Zinc_finger_C-x8-C-x5-C-x3-H_type_(and_similar)	7.30E-21	Cryptophyceae_sp	-	-	-	-	-
Cryptophyceae_sp-CrypsCygn015664_Cryptophyceae-sp	0.034	261	-	-	-	-	-	-	-	-	-	Cryptophyceae_sp	-	-	-	-	-
Cryptophyceae_sp-CrypsCygn015665_Cryptophyceae-sp	0.047	274	K13165	7.30E-07	36.1	230.67	splicing_factor,_arginine/serine-rich_12	-	-	-	-	Cryptophyceae_sp	-	-	-	-	-
Cryptophyceae_sp-CrypsCygn015666_Cryptophyceae-sp	0.089	356	-	-	-	-	-	-	-	-	-	Cryptophyceae_sp	-	-	-	-	-
Cryptophyceae_sp-CrypsCygn015667_Cryptophyceae-sp	0.081	74	-	-	-	-	-	-	-	-	-	Cryptophyceae_sp	-	-	-	-	-
Cryptophyceae_sp-CrypsCygn015668_Cryptophyceae-sp	0.121	165	K09668	1.30E-09	45.2	204.7	glycosyltransferase-like_protein_LARGE_[EC:2.4.2.-_2.4.1.-]	-	-	-	-	Cryptophyceae_sp	-	-	-	-	-
Cryptophyceae_sp-CrypsCygn015669_Cryptophyceae-sp	0.122	147	-	-	-	-	-	-	-	-	-	Cryptophyceae_sp	-	-	-	-	-
Cryptophyceae_sp-CrypsCygn015670_Cryptophyceae-sp	0.06	50	-	-	-	-	-	-	-	-	-	Cryptophyceae_sp	-	-	-	-	-
Cryptophyceae_sp-CrypsCygn015671_Cryptophyceae-sp	0.137	204	-	-	-	-	-	-	-	-	-	Cryptophyceae_sp	-	-	-	-	-
Cryptophyceae_sp-CrypsCygn015672_Cryptophyceae-sp	0.089	436	-	-	-	-	-	-	-	-	-	Cryptophyceae_sp	-	-	-	-	-
Cryptophyceae_sp-CrypsCygn015673_Cryptophyceae-sp	0.082	904	K11262	0	1125.1	512.1	acetyl-CoA_carboxylase_/_biotin_carboxylase_1_[EC:6.4.1.2_6.3.4.14_2.1.3.15]	high_score	PF01039	Carboxyl_transferase_domain	4.10E-162	Cryptophyceae_sp	COG4799	Acetyl-CoA_carboxylase,_carboxyltransferase_component	I	-	1.20E-46
Cryptophyceae_sp-CrypsCygn015674_Cryptophyceae-sp	0.1	377	K11262	4.00E-130	443.4	512.1	acetyl-CoA_carboxylase_/_biotin_carboxylase_1_[EC:6.4.1.2_6.3.4.14_2.1.3.15]	-	PF00289	Biotin_carboxylase,_N-terminal_domain	2.20E-30	Cryptophyceae_sp	COG4770	Acetyl/propionyl-CoA_carboxylase,_alpha_subunit	I	-	3.10E-51
Cryptophyceae_sp-CrypsCygn015675_Cryptophyceae-sp	0.061	146	-	-	-	-	-	-	-	-	-	Cryptophyceae_sp	-	-	-	-	-
Cryptophyceae_sp-CrypsCygn015676_Cryptophyceae-sp	0.13	338	K03797	5.60E-20	79.6	119.2	carboxyl-terminal_processing_protease_[EC:3.4.21.102]	-	-	-	-	Cryptophyceae_sp	COG0793	C-terminal_processing_protease_CtpA/Prc,_contains_a_PDZ_domain	O	-	2.30E-12
Cryptophyceae_sp-CrypsCygn015677_Cryptophyceae-sp	0.064	108	K09420	2.20E-32	120.9	382.67	transcriptional_activator_Myb	-	PF00249	Myb-like_DNA-binding_domain	1.50E-16	Cryptophyceae_sp	-	-	-	-	-
Cryptophyceae_sp-CrypsCygn015678_Cryptophyceae-sp	0.103	58	K11153	2.60E-06	34.2	351.37	retinol_dehydrogenase_12_[EC:1.1.1.300]	-	-	-	-	Cryptophyceae_sp	COG5748	Light-dependent_NADPH-protochlorophyllide_oxidoreductase	H	-	4.80E-07
Cryptophyceae_sp-CrypsCygn015679_Cryptophyceae-sp	0.058	68	-	-	-	-	-	-	-	-	-	Cryptophyceae_sp	-	-	-	-	-
Cryptophyceae_sp-CrypsCygn015680_Cryptophyceae-sp	0.1	476	K03145	1.50E-18	75.4	90.3	transcription_elongation_factor_S-II	-	PF07500	Transcription_factor_S-II_(TFIIS),_central_domain	1.50E-16	Cryptophyceae_sp	-	-	-	-	-
Cryptophyceae_sp-CrypsCygn015681_Cryptophyceae-sp	0.108	287	K00162	2.30E-105	360	415.53	pyruvate_dehydrogenase_E1_component_beta_subunit_[EC:1.2.4.1]	-	PF02779	Transketolase,_pyrimidine_binding_domain	1.70E-44	Cryptophyceae_sp	COG0022	Pyruvate/2-oxoglutarate/acetoin_dehydrogenase_complex,_dehydrogenase_(E1)_component,_beta_subunit	C	Pyruvate_oxidation	3.70E-77
Cryptophyceae_sp-CrypsCygn015682_Cryptophyceae-sp	0.121	132	-	-	-	-	-	-	-	-	-	Cryptophyceae_sp	-	-	-	-	-
Cryptophyceae_sp-CrypsCygn015683_Cryptophyceae-sp	0.085	70	K08844	1.70E-07	36.7	1187.87	leucine-rich_repeat_kinase_2_[EC:2.7.11.1]	-	-	-	-	Cryptophyceae_sp	-	-	-	-	-
Cryptophyceae_sp-CrypsCygn015684_Cryptophyceae-sp	0.057	52	-	-	-	-	-	-	-	-	-	Cryptophyceae_sp	-	-	-	-	-
Cryptophyceae_sp-CrypsCygn015685_Cryptophyceae-sp	0.066	271	K08844	1.00E-39	143.6	1187.87	leucine-rich_repeat_kinase_2_[EC:2.7.11.1]	-	PF13855	Leucine_rich_repeat	5.50E-18	Cryptophyceae_sp	COG1100	GTPase_SAR1_family_domain	R	-	4.50E-22
Cryptophyceae_sp-CrypsCygn015686_Cryptophyceae-sp	0.065	243	K10130	8.80E-37	134.3	285.37	leucine-rich_repeats_and_death_domain-containing_protein	-	PF13855	Leucine_rich_repeat	4.50E-15	Cryptophyceae_sp	COG1100	GTPase_SAR1_family_domain	R	-	3.70E-20
Cryptophyceae_sp-CrypsCygn015687_Cryptophyceae-sp	0.142	373	K12481	2.20E-29	110.9	96.63	rabenosyn-5	high_score	PF01363	FYVE_zinc_finger	1.60E-20	Cryptophyceae_sp	-	-	-	-	-
Cryptophyceae_sp-CrypsCygn015688_Cryptophyceae-sp	0.104	134	-	-	-	-	-	-	-	-	-	Cryptophyceae_sp	-	-	-	-	-
Cryptophyceae_sp-CrypsCygn015689_Cryptophyceae-sp	0.103	251	-	-	-	-	-	-	-	-	-	Cryptophyceae_sp	-	-	-	-	-
Cryptophyceae_sp-CrypsCygn015690_Cryptophyceae-sp	0.079	990	K13243	2.30E-10	47.2	760.03	c-di-GMP-specific_phosphodiesterase_[EC:3.1.4.52]	-	PF13426	PAS_domain	9.40E-13	Cryptophyceae_sp	COG3852	Signal_transduction_histidine_kinase_NtrB,_nitrogen_specific	T	-	3.90E-10
Cryptophyceae_sp-CrypsCygn015691_Cryptophyceae-sp	0.06	233	-	-	-	-	-	-	-	-	-	Cryptophyceae_sp	-	-	-	-	-
Cryptophyceae_sp-CrypsCygn015692_Cryptophyceae-sp	0.071	84	K10405	4.70E-12	53.3	521.73	kinesin_family_member_C1	-	-	-	-	Cryptophyceae_sp	-	-	-	-	-
Cryptophyceae_sp-CrypsCygn015693_Cryptophyceae-sp	0.06	66	K10405	1.00E-19	78.6	521.73	kinesin_family_member_C1	-	PF00225	Kinesin_motor_domain	6.10E-13	Cryptophyceae_sp	-	-	-	-	-
Cryptophyceae_sp-CrypsCygn015694_Cryptophyceae-sp	0.117	111	K10405	2.30E-45	163.3	521.73	kinesin_family_member_C1	-	PF00225	Kinesin_motor_domain	1.50E-31	Cryptophyceae_sp	-	-	-	-	-
Cryptophyceae_sp-CrypsCygn015695_Cryptophyceae-sp	0.147	169	-	-	-	-	-	-	-	-	-	Cryptophyceae_sp	-	-	-	-	-
Cryptophyceae_sp-CrypsCygn015696_Cryptophyceae-sp	0.073	381	-	-	-	-	-	-	-	-	-	Cryptophyceae_sp	-	-	-	-	-
Cryptophyceae_sp-CrypsCygn015697_Cryptophyceae-sp	0.075	158	-	-	-	-	-	-	-	-	-	Cryptophyceae_sp	-	-	-	-	-
Cryptophyceae_sp-CrypsCygn015698_Cryptophyceae-sp	0.092	130	K05917	4.30E-25	96.1	270.9	sterol_14alpha-demethylase_[EC:1.14.14.154]	-	-	-	-	Cryptophyceae_sp	-	-	-	-	-
Cryptophyceae_sp-CrypsCygn015699_Cryptophyceae-sp	0.086	405	K08876	5.80E-88	304.2	285.6	SCY1-like_protein_1	high_score	-	-	-	Cryptophyceae_sp	-	-	-	-	-
Cryptophyceae_sp-CrypsCygn015700_Cryptophyceae-sp	0.135	111	K08876	4.90E-25	96.2	285.6	SCY1-like_protein_1	-	-	-	-	Cryptophyceae_sp	-	-	-	-	-
Cryptophyceae_sp-CrypsCygn015701_Cryptophyceae-sp	0.031	287	-	-	-	-	-	-	-	-	-	Cryptophyceae_sp	-	-	-	-	-
Cryptophyceae_sp-CrypsCygn015702_Cryptophyceae-sp	0.032	156	-	-	-	-	-	-	-	-	-	Cryptophyceae_sp	-	-	-	-	-
Cryptophyceae_sp-CrypsCygn015703_Cryptophyceae-sp	0.111	126	-	-	-	-	-	-	-	-	-	Cryptophyceae_sp	-	-	-	-	-
Cryptophyceae_sp-CrypsCygn015704_Cryptophyceae-sp	0.136	352	-	-	-	-	-	-	-	-	-	Cryptophyceae_sp	-	-	-	-	-
Cryptophyceae_sp-CrypsCygn015705_Cryptophyceae-sp	0.106	282	K05841	1.20E-42	154	259	sterol_3beta-glucosyltransferase_[EC:2.4.1.173]	-	-	-	-	Cryptophyceae_sp	COG1819	UDP:flavonoid_glycosyltransferase_YjiC,_YdhE_family	G	-	4.40E-13
Cryptophyceae_sp-CrypsCygn015706_Cryptophyceae-sp	0.098	223	-	-	-	-	-	-	-	-	-	Cryptophyceae_sp	-	-	-	-	-
Cryptophyceae_sp-CrypsCygn015707_Cryptophyceae-sp	0.087	856	K10914	3.70E-16	67.5	159.47	CRP/FNR_family_transcriptional_regulator,_cyclic_AMP_receptor_protein	-	-	-	-	Cryptophyceae_sp	COG0664	cAMP-binding_domain_of_CRP_or_a_regulatory_subunit_of_cAMP-dependent_protein_kinases	T	-	3.60E-12
Cryptophyceae_sp-CrypsCygn015708_Cryptophyceae-sp	0.13	2175	K19865	2.60E-35	127.7	896.8	fibrocystin	-	PF01833	IPT/TIG_domain	5.10E-74	Cryptophyceae_sp	-	-	-	-	-
Cryptophyceae_sp-CrypsCygn015709_Cryptophyceae-sp	0.114	1749	K19031	5.90E-93	320.1	1343.03	cell_migration-inducing_and_hyaluronan-binding_protein_[EC:3.2.1.35]	-	PF10162	G8_domain	3.00E-20	Cryptophyceae_sp	-	-	-	-	-
Cryptophyceae_sp-CrypsCygn015710_Cryptophyceae-sp	0.148	458	-	-	-	-	-	-	-	-	-	Cryptophyceae_sp	-	-	-	-	-
Cryptophyceae_sp-CrypsCygn015711_Cryptophyceae-sp	0.102	214	K03453	1.80E-39	143.8	196.17	bile_acid:Na+_symporter,_BASS_family	-	PF01758	Sodium_Bile_acid_symporter_family	1.20E-15	Cryptophyceae_sp	COG0385	Predicted_Na+-dependent_transporter_YfeH	R	-	1.80E-27
Cryptophyceae_sp-CrypsCygn015712_Cryptophyceae-sp	0.129	487	-	-	-	-	-	-	-	-	-	Cryptophyceae_sp	-	-	-	-	-
Cryptophyceae_sp-CrypsCygn015713_Cryptophyceae-sp	0.09	155	K19904	6.10E-10	46.9	467.63	synaptotagmin-4	-	PF00168	C2_domain	7.00E-18	Cryptophyceae_sp	-	-	-	-	-
Cryptophyceae_sp-CrypsCygn015714_Cryptophyceae-sp	0.101	285	K17630	1.60E-21	83.9	1044.87	Ras_GTPase-activating_protein_4	-	PF00168	C2_domain	5.00E-27	Cryptophyceae_sp	-	-	-	-	-
Cryptophyceae_sp-CrypsCygn015715_Cryptophyceae-sp	0.07	254	-	-	-	-	-	-	-	-	-	Cryptophyceae_sp	-	-	-	-	-
Cryptophyceae_sp-CrypsCygn015716_Cryptophyceae-sp	0.1	307	-	-	-	-	-	-	-	-	-	Cryptophyceae_sp	-	-	-	-	-
Cryptophyceae_sp-CrypsCygn015717_Cryptophyceae-sp	0.076	105	-	-	-	-	-	-	-	-	-	Cryptophyceae_sp	-	-	-	-	-
Cryptophyceae_sp-CrypsCygn015718_Cryptophyceae-sp	0.111	224	-	-	-	-	-	-	-	-	-	Cryptophyceae_sp	-	-	-	-	-
Cryptophyceae_sp-CrypsCygn015719_Cryptophyceae-sp	0.024	486	-	-	-	-	-	-	-	-	-	Cryptophyceae_sp	-	-	-	-	-
Cryptophyceae_sp-CrypsCygn015720_Cryptophyceae-sp	0.101	396	K19626	7.20E-21	82.2	311.37	inversin	-	PF12796	Ankyrin_repeats_(3_copies)	7.20E-16	Cryptophyceae_sp	COG0666	Ankyrin_repeat	T	-	3.10E-19
Cryptophyceae_sp-CrypsCygn015721_Cryptophyceae-sp	0.069	172	K16465	1.30E-12	56.4	205.03	centrin-1	-	PF13833	EF-hand_domain_pair	2.90E-11	Cryptophyceae_sp	COG5126	Ca2+-binding_protein,_EF-hand_superfamily	T	-	1.20E-12
Cryptophyceae_sp-CrypsCygn015722_Cryptophyceae-sp	0.095	73	K15275	5.40E-15	62.9	292	solute_carrier_family_35_(UDP-galactose_transporter),_member_B1	-	-	-	-	Cryptophyceae_sp	-	-	-	-	-
Cryptophyceae_sp-CrypsCygn015723_Cryptophyceae-sp	0.137	58	-	-	-	-	-	-	-	-	-	Cryptophyceae_sp	-	-	-	-	-
Cryptophyceae_sp-CrypsCygn015724_Cryptophyceae-sp	0.114	183	-	-	-	-	-	-	-	-	-	Cryptophyceae_sp	-	-	-	-	-
Cryptophyceae_sp-CrypsCygn015725_Cryptophyceae-sp	0.07	424	-	-	-	-	-	-	-	-	-	Cryptophyceae_sp	-	-	-	-	-
Cryptophyceae_sp-CrypsCygn015726_Cryptophyceae-sp	0.091	164	K21486	4.10E-31	116.2	242.53	ankyrin_repeat_family_A_protein_2	-	PF13637	Ankyrin_repeats_(many_copies)	3.30E-27	Cryptophyceae_sp	COG0666	Ankyrin_repeat	T	-	9.20E-26
Cryptophyceae_sp-CrypsCygn015727_Cryptophyceae-sp	0.088	431	-	-	-	-	-	-	-	-	-	Cryptophyceae_sp	-	-	-	-	-
Cryptophyceae_sp-CrypsCygn015728_Cryptophyceae-sp	0.105	322	-	-	-	-	-	-	-	-	-	Cryptophyceae_sp	-	-	-	-	-
Cryptophyceae_sp-CrypsCygn015729_Cryptophyceae-sp	0.059	252	K02656	3.20E-10	47.9	104.87	type_IV_pilus_assembly_protein_PilF	-	-	-	-	Cryptophyceae_sp	COG4235	Cytochrome_c-type_biogenesis_protein_CcmH/NrfG	CO	-	3.50E-10
Cryptophyceae_sp-CrypsCygn015730_Cryptophyceae-sp	0.116	181	-	-	-	-	-	-	-	-	-	Cryptophyceae_sp	-	-	-	-	-
Cryptophyceae_sp-CrypsCygn015731_Cryptophyceae-sp	0.112	437	K08332	2.30E-21	84.1	139.43	vacuolar_protein_8	-	-	-	-	Cryptophyceae_sp	-	-	-	-	-
Cryptophyceae_sp-CrypsCygn015732_Cryptophyceae-sp	0.108	92	-	-	-	-	-	-	-	-	-	Cryptophyceae_sp	-	-	-	-	-
Cryptophyceae_sp-CrypsCygn015733_Cryptophyceae-sp	0.063	252	K16582	2.50E-24	93.7	613.57	tubulin_polyglutamylase_TTLL6/13_[EC:6.-.-.-]	-	PF03133	Tubulin-tyrosine_ligase_family	1.30E-11	Cryptophyceae_sp	-	-	-	-	-
Cryptophyceae_sp-CrypsCygn015734_Cryptophyceae-sp	0.153	124	-	-	-	-	-	-	-	-	-	Cryptophyceae_sp	-	-	-	-	-
Cryptophyceae_sp-CrypsCygn015735_Cryptophyceae-sp	0.042	70	-	-	-	-	-	-	-	-	-	Cryptophyceae_sp	-	-	-	-	-
Cryptophyceae_sp-CrypsCygn015736_Cryptophyceae-sp	0.103	126	K07115	1.90E-11	51.6	55.37	23S_rRNA_(adenine2030-N6)-methyltransferase_[EC:2.1.1.266]	-	-	-	-	Cryptophyceae_sp	COG2961	23S_rRNA_A2030_N6-methylase_RlmJ	J	23S_rRNA_modification	2.20E-11
Cryptophyceae_sp-CrypsCygn015737_Cryptophyceae-sp	0.138	317	-	-	-	-	-	-	-	-	-	Cryptophyceae_sp	-	-	-	-	-
Cryptophyceae_sp-CrypsCygn015738_Cryptophyceae-sp	0.076	117	-	-	-	-	-	-	PF14050	N-terminal_conserved_domain_of_Nudc.	1.80E-15	Cryptophyceae_sp	-	-	-	-	-
Cryptophyceae_sp-CrypsCygn015739_Cryptophyceae-sp	0.083	300	-	-	-	-	-	-	-	-	-	Cryptophyceae_sp	-	-	-	-	-
Cryptophyceae_sp-CrypsCygn015740_Cryptophyceae-sp	0.058	51	-	-	-	-	-	-	-	-	-	Cryptophyceae_sp	-	-	-	-	-
Cryptophyceae_sp-CrypsCygn015741_Cryptophyceae-sp	0.058	154	-	-	-	-	-	-	-	-	-	Cryptophyceae_sp	-	-	-	-	-
Cryptophyceae_sp-CrypsCygn015742_Cryptophyceae-sp	0.025	77	-	-	-	-	-	-	-	-	-	Cryptophyceae_sp	-	-	-	-	-
Cryptophyceae_sp-CrypsCygn015743_Cryptophyceae-sp	0.129	131	K13539	1.30E-15	65.3	289.53	leishmanolysin-like_peptidase_[EC:3.4.24.-]	-	-	-	-	Cryptophyceae_sp	-	-	-	-	-
Cryptophyceae_sp-CrypsCygn015744_Cryptophyceae-sp	0.13	84	-	-	-	-	-	-	-	-	-	Cryptophyceae_sp	-	-	-	-	-
Cryptophyceae_sp-CrypsCygn015745_Cryptophyceae-sp	0.072	249	K04523	1.10E-63	224.2	78.07	ubiquilin	high_score	PF00240	Ubiquitin_family	4.20E-13	Cryptophyceae_sp	COG5272	Ubiquitin	O	-	4.50E-06
Cryptophyceae_sp-CrypsCygn015746_Cryptophyceae-sp	0.112	62	-	-	-	-	-	-	-	-	-	Cryptophyceae_sp	-	-	-	-	-
Cryptophyceae_sp-CrypsCygn015747_Cryptophyceae-sp	0.075	79	-	-	-	-	-	-	-	-	-	Cryptophyceae_sp	-	-	-	-	-
Cryptophyceae_sp-CrypsCygn015748_Cryptophyceae-sp	0.078	266	-	-	-	-	-	-	-	-	-	Cryptophyceae_sp	-	-	-	-	-
Cryptophyceae_sp-CrypsCygn015749_Cryptophyceae-sp	0.07	499	-	-	-	-	-	-	-	-	-	Cryptophyceae_sp	-	-	-	-	-
Cryptophyceae_sp-CrypsCygn015750_Cryptophyceae-sp	0.133	120	-	-	-	-	-	-	-	-	-	Cryptophyceae_sp	-	-	-	-	-
Cryptophyceae_sp-CrypsCygn015751_Cryptophyceae-sp	0.086	138	K19761	6.20E-30	111.9	55.73	gamma-glutamylaminecyclotransferase_[EC:2.3.2.-]	high_score	PF06094	Gamma-glutamyl_cyclotransferase,_AIG2-like	4.80E-13	Cryptophyceae_sp	COG2105	Predicted_gamma-glutamylamine_cyclotransferase_YtfP,_GGCT/AIG2-like_family	E	-	1.20E-12
Cryptophyceae_sp-CrypsCygn015752_Cryptophyceae-sp	0.103	106	-	-	-	-	-	-	-	-	-	Cryptophyceae_sp	-	-	-	-	-
Cryptophyceae_sp-CrypsCygn015753_Cryptophyceae-sp	0.182	104	-	-	-	-	-	-	-	-	-	Cryptophyceae_sp	-	-	-	-	-
Cryptophyceae_sp-CrypsCygn015754_Cryptophyceae-sp	0.061	49	-	-	-	-	-	-	-	-	-	Cryptophyceae_sp	-	-	-	-	-
Cryptophyceae_sp-CrypsCygn015755_Cryptophyceae-sp	0.039	102	K02148	1.90E-11	51.7	105.63	V-type_H+-transporting_ATPase_subunit_C	-	PF03223	V-ATPase_subunit_C	1.30E-12	Cryptophyceae_sp	-	-	-	-	-
Cryptophyceae_sp-CrypsCygn015756_Cryptophyceae-sp	0.151	237	-	-	-	-	-	-	-	-	-	Cryptophyceae_sp	-	-	-	-	-
Cryptophyceae_sp-CrypsCygn015757_Cryptophyceae-sp	0.142	126	-	-	-	-	-	-	-	-	-	Cryptophyceae_sp	-	-	-	-	-
Cryptophyceae_sp-CrypsCygn015758_Cryptophyceae-sp	0.052	95	-	-	-	-	-	-	-	-	-	Cryptophyceae_sp	-	-	-	-	-
Cryptophyceae_sp-CrypsCygn015759_Cryptophyceae-sp	0.121	140	-	-	-	-	-	-	-	-	-	Cryptophyceae_sp	COG1346	Putative_effector_of_murein_hydrolase	M	-	5.50E-06
Cryptophyceae_sp-CrypsCygn015760_Cryptophyceae-sp	0.098	132	-	-	-	-	-	-	PF02972	Phycoerythrin,_alpha/beta_chain	4.20E-13	Cryptophyceae_sp	-	-	-	-	-
Cryptophyceae_sp-CrypsCygn015761_Cryptophyceae-sp	0.125	319	K17803	3.20E-09	44	125.9	methyltransferase_OMS1,_mitochondrial_[EC:2.1.1.-]	-	-	-	-	Cryptophyceae_sp	COG4106	Trans-aconitate_methyltransferase	C	-	9.70E-07
Cryptophyceae_sp-CrypsCygn015762_Cryptophyceae-sp	0.06	116	-	-	-	-	-	-	-	-	-	Cryptophyceae_sp	-	-	-	-	-
Cryptophyceae_sp-CrypsCygn015763_Cryptophyceae-sp	0.057	280	-	-	-	-	-	-	-	-	-	Cryptophyceae_sp	-	-	-	-	-
Cryptophyceae_sp-CrypsCygn015764_Cryptophyceae-sp	0.312	224	-	-	-	-	-	-	-	-	-	Cryptophyceae_sp	-	-	-	-	-
Cryptophyceae_sp-CrypsCygn015765_Cryptophyceae-sp	0.154	201	-	-	-	-	-	-	-	-	-	Cryptophyceae_sp	-	-	-	-	-
Cryptophyceae_sp-CrypsCygn015766_Cryptophyceae-sp	0.059	254	-	-	-	-	-	-	-	-	-	Cryptophyceae_sp	-	-	-	-	-
Cryptophyceae_sp-CrypsCygn015767_Cryptophyceae-sp	0.162	154	K04043	5.70E-30	112.5	758.37	molecular_chaperone_DnaK	-	PF00012	Hsp70_protein	3.50E-26	Cryptophyceae_sp	COG0443	Molecular_chaperone_DnaK_(HSP70)	O	-	2.00E-26
Cryptophyceae_sp-CrypsCygn015768_Cryptophyceae-sp	0.065	276	-	-	-	-	-	-	-	-	-	Cryptophyceae_sp	-	-	-	-	-
Cryptophyceae_sp-CrypsCygn015769_Cryptophyceae-sp	0.074	523	-	-	-	-	-	-	-	-	-	Cryptophyceae_sp	-	-	-	-	-
Cryptophyceae_sp-CrypsCygn015770_Cryptophyceae-sp	0.091	547	-	-	-	-	-	-	-	-	-	Cryptophyceae_sp	-	-	-	-	-
Cryptophyceae_sp-CrypsCygn015771_Cryptophyceae-sp	0.08	62	K11815	8.20E-15	62.6	155	multidrug_resistance_protein_EbrB	-	PF00893	Small_Multidrug_Resistance_protein	7.90E-12	Cryptophyceae_sp	COG2076	Multidrug_transporter_EmrE_and_related_cation_transporters	V	-	3.10E-13
Cryptophyceae_sp-CrypsCygn015772_Cryptophyceae-sp	0.084	118	-	-	-	-	-	-	-	-	-	Cryptophyceae_sp	-	-	-	-	-
Cryptophyceae_sp-CrypsCygn015773_Cryptophyceae-sp	0.074	202	-	-	-	-	-	-	-	-	-	Cryptophyceae_sp	-	-	-	-	-
Cryptophyceae_sp-CrypsCygn015774_Cryptophyceae-sp	0.097	317	-	-	-	-	-	-	-	-	-	Cryptophyceae_sp	-	-	-	-	-
Cryptophyceae_sp-CrypsCygn015775_Cryptophyceae-sp	0.124	177	-	-	-	-	-	-	-	-	-	Cryptophyceae_sp	-	-	-	-	-
Cryptophyceae_sp-CrypsCygn015776_Cryptophyceae-sp	0.112	346	K06619	5.30E-57	202	1161.27	abelson_tyrosine-protein_kinase_1_[EC:2.7.10.2]	-	PF07714	Protein_tyrosine_kinase	2.50E-51	Cryptophyceae_sp	COG3899	Predicted_ATPase	R	-	1.20E-08
Cryptophyceae_sp-CrypsCygn015777_Cryptophyceae-sp	0.089	101	-	-	-	-	-	-	PF09752	Abhydrolase_domain_containing_18_	4.10E-13	Cryptophyceae_sp	-	-	-	-	-
Cryptophyceae_sp-CrypsCygn015778_Cryptophyceae-sp	0.1	218	-	-	-	-	-	-	-	-	-	Cryptophyceae_sp	-	-	-	-	-
Cryptophyceae_sp-CrypsCygn015779_Cryptophyceae-sp	0.118	429	K20282	7.10E-09	41.8	126.9	GRIP_and_coiled-coil_domain-containing_protein_2	-	-	-	-	Cryptophyceae_sp	-	-	-	-	-
Cryptophyceae_sp-CrypsCygn015780_Cryptophyceae-sp	0.057	70	K12863	8.80E-11	49.9	42.5	protein_CWC15	high_score	PF04889	Cwf15/Cwc15_cell_cycle_control_protein	3.10E-11	Cryptophyceae_sp	-	-	-	-	-
Cryptophyceae_sp-CrypsCygn015781_Cryptophyceae-sp	0.196	209	-	-	-	-	-	-	-	-	-	Cryptophyceae_sp	-	-	-	-	-
Cryptophyceae_sp-CrypsCygn015782_Cryptophyceae-sp	0.069	246	-	-	-	-	-	-	-	-	-	Cryptophyceae_sp	-	-	-	-	-
Cryptophyceae_sp-CrypsCygn015783_Cryptophyceae-sp	0.099	735	-	-	-	-	-	-	-	-	-	Cryptophyceae_sp	-	-	-	-	-
Cryptophyceae_sp-CrypsCygn015784_Cryptophyceae-sp	0.07	185	K19360	2.60E-15	63.3	360.87	nephrocystin-3	-	PF13424	Tetratricopeptide_repeat	4.00E-20	Cryptophyceae_sp	COG3914	Predicted_O-linked_N-acetylglucosamine_transferase,_SPINDLY_family	O	-	5.60E-06
Cryptophyceae_sp-CrypsCygn015785_Cryptophyceae-sp	0.153	143	-	-	-	-	-	-	-	-	-	Cryptophyceae_sp	-	-	-	-	-
Cryptophyceae_sp-CrypsCygn015786_Cryptophyceae-sp	0.056	71	-	-	-	-	-	-	-	-	-	Cryptophyceae_sp	-	-	-	-	-
Cryptophyceae_sp-CrypsCygn015787_Cryptophyceae-sp	0.115	139	-	-	-	-	-	-	-	-	-	Cryptophyceae_sp	-	-	-	-	-
Cryptophyceae_sp-CrypsCygn015788_Cryptophyceae-sp	0.101	118	-	-	-	-	-	-	PF13871	C-terminal_domain_on_Strawberry_notch_homologue	2.30E-50	Cryptophyceae_sp	COG2263	Predicted_RNA_methylase	R	-	5.30E-12
Cryptophyceae_sp-CrypsCygn015789_Cryptophyceae-sp	0.099	1290	K17592	4.40E-210	709	60.3	sacsin	high_score	-	-	-	Cryptophyceae_sp	-	-	-	-	-
Cryptophyceae_sp-CrypsCygn015790_Cryptophyceae-sp	0.113	97	-	-	-	-	-	-	-	-	-	Cryptophyceae_sp	-	-	-	-	-
Cryptophyceae_sp-CrypsCygn015791_Cryptophyceae-sp	0.099	694	K17592	2.00E-37	136.2	60.3	sacsin	high_score	-	-	-	Cryptophyceae_sp	-	-	-	-	-
Cryptophyceae_sp-CrypsCygn015792_Cryptophyceae-sp	0.056	159	K17592	4.60E-13	55.3	60.3	sacsin	-	-	-	-	Cryptophyceae_sp	-	-	-	-	-
Cryptophyceae_sp-CrypsCygn015793_Cryptophyceae-sp	0.092	358	K17592	9.30E-25	94.1	60.3	sacsin	high_score	-	-	-	Cryptophyceae_sp	-	-	-	-	-
Cryptophyceae_sp-CrypsCygn015794_Cryptophyceae-sp	0.072	138	K09561	1.90E-06	35.5	99.63	STIP1_homology_and_U-box_containing_protein_1_[EC:2.3.2.27]	-	-	-	-	Cryptophyceae_sp	-	-	-	-	-
Cryptophyceae_sp-CrypsCygn015795_Cryptophyceae-sp	0.115	200	-	-	-	-	-	-	-	-	-	Cryptophyceae_sp	-	-	-	-	-
Cryptophyceae_sp-CrypsCygn015796_Cryptophyceae-sp	0.083	96	K00208	1.30E-06	35.9	229.97	enoyl-[acyl-carrier_protein]_reductase_I_[EC:1.3.1.9_1.3.1.10]	-	-	-	-	Cryptophyceae_sp	-	-	-	-	-
Cryptophyceae_sp-CrypsCygn015797_Cryptophyceae-sp	0.088	261	K21486	1.90E-30	114	242.53	ankyrin_repeat_family_A_protein_2	-	PF13637	Ankyrin_repeats_(many_copies)	6.20E-19	Cryptophyceae_sp	COG0666	Ankyrin_repeat	T	-	3.30E-29
Cryptophyceae_sp-CrypsCygn015798_Cryptophyceae-sp	0.173	167	K16904	2.90E-36	131.5	87.93	dCTP_diphosphatase_[EC:3.6.1.12]	high_score	-	-	-	Cryptophyceae_sp	COG1694	NTP_pyrophosphatase,_house-cleaning_of_non-canonical_NTPs	V	-	1.20E-14
Cryptophyceae_sp-CrypsCygn015799_Cryptophyceae-sp	0.109	275	-	-	-	-	-	-	-	-	-	Cryptophyceae_sp	-	-	-	-	-
Cryptophyceae_sp-CrypsCygn015800_Cryptophyceae-sp	0.103	222	K03240	7.80E-23	88.7	207.43	translation_initiation_factor_eIF-2B_subunit_epsilon	-	-	-	-	Cryptophyceae_sp	-	-	-	-	-
Cryptophyceae_sp-CrypsCygn015801_Cryptophyceae-sp	0.094	137	K01206	1.30E-17	72	54.27	alpha-L-fucosidase_[EC:3.2.1.51]	high_score	PF01120	Alpha-L-fucosidase	1.40E-15	Cryptophyceae_sp	COG3669	Alpha-L-fucosidase	G	-	1.30E-19
Cryptophyceae_sp-CrypsCygn015802_Cryptophyceae-sp	0.105	246	K01206	1.70E-59	209.9	54.27	alpha-L-fucosidase_[EC:3.2.1.51]	high_score	PF01120	Alpha-L-fucosidase	1.10E-57	Cryptophyceae_sp	COG3669	Alpha-L-fucosidase	G	-	3.60E-70
Cryptophyceae_sp-CrypsCygn015803_Cryptophyceae-sp	0.16	175	-	-	-	-	-	-	-	-	-	Cryptophyceae_sp	-	-	-	-	-
Cryptophyceae_sp-CrypsCygn015804_Cryptophyceae-sp	0.055	450	K16075	5.90E-50	178	71	magnesium_transporter	high_score	-	-	-	Cryptophyceae_sp	COG0598	Mg2+_and_Co2+_transporter_CorA	P	-	3.30E-07
Cryptophyceae_sp-CrypsCygn015805_Cryptophyceae-sp	0.108	147	-	-	-	-	-	-	-	-	-	Cryptophyceae_sp	-	-	-	-	-
Cryptophyceae_sp-CrypsCygn015806_Cryptophyceae-sp	0.18	261	K07218	4.00E-08	40.1	141.17	nitrous_oxidase_accessory_protein	-	-	-	-	Cryptophyceae_sp	-	-	-	-	-
Cryptophyceae_sp-CrypsCygn015807_Cryptophyceae-sp	0.095	73	-	-	-	-	-	-	-	-	-	Cryptophyceae_sp	-	-	-	-	-
Cryptophyceae_sp-CrypsCygn015808_Cryptophyceae-sp	0.038	52	-	-	-	-	-	-	-	-	-	Cryptophyceae_sp	-	-	-	-	-
Cryptophyceae_sp-CrypsCygn015809_Cryptophyceae-sp	0.07	71	K00472	5.00E-09	43.8	144.37	prolyl_4-hydroxylase_[EC:1.14.11.2]	-	-	-	-	Cryptophyceae_sp	-	-	-	-	-
Cryptophyceae_sp-CrypsCygn015810_Cryptophyceae-sp	0.064	78	-	-	-	-	-	-	-	-	-	Cryptophyceae_sp	-	-	-	-	-
Cryptophyceae_sp-CrypsCygn015811_Cryptophyceae-sp	0.093	225	K00164	2.10E-67	235.9	1024.57	2-oxoglutarate_dehydrogenase_E1_component_[EC:1.2.4.2]	-	PF00676	Dehydrogenase_E1_component	5.20E-36	Cryptophyceae_sp	COG0567	2-oxoglutarate_dehydrogenase_complex,_dehydrogenase_(E1)_component,_and_related_enzymes	C	TCA_cycle	1.30E-56
Cryptophyceae_sp-CrypsCygn015812_Cryptophyceae-sp	0.132	295	K02349	8.40E-40	144.2	791.73	DNA_polymerase_theta_[EC:2.7.7.7]	-	-	-	-	Cryptophyceae_sp	-	-	-	-	-
Cryptophyceae_sp-CrypsCygn015813_Cryptophyceae-sp	0.119	235	-	-	-	-	-	-	-	-	-	Cryptophyceae_sp	-	-	-	-	-
Cryptophyceae_sp-CrypsCygn015814_Cryptophyceae-sp	0.056	88	-	-	-	-	-	-	-	-	-	Cryptophyceae_sp	-	-	-	-	-
Cryptophyceae_sp-CrypsCygn015815_Cryptophyceae-sp	0.041	146	-	-	-	-	-	-	-	-	-	Cryptophyceae_sp	-	-	-	-	-
Cryptophyceae_sp-CrypsCygn015816_Cryptophyceae-sp	0.106	179	-	-	-	-	-	-	-	-	-	Cryptophyceae_sp	-	-	-	-	-
Cryptophyceae_sp-CrypsCygn015817_Cryptophyceae-sp	0.128	132	-	-	-	-	-	-	-	-	-	Cryptophyceae_sp	-	-	-	-	-
Cryptophyceae_sp-CrypsCygn015818_Cryptophyceae-sp	0.126	150	-	-	-	-	-	-	-	-	-	Cryptophyceae_sp	-	-	-	-	-
Cryptophyceae_sp-CrypsCygn015819_Cryptophyceae-sp	0.121	197	K12862	1.80E-72	252.5	222.93	pleiotropic_regulator_1	high_score	PF00400	WD_domain,_G-beta_repeat	6.50E-11	Cryptophyceae_sp	-	-	-	-	-
Cryptophyceae_sp-CrypsCygn015820_Cryptophyceae-sp	0.158	63	K20028	2.50E-13	57.7	228.63	palmitoyltransferase_ZDHHC2/15/20_[EC:2.3.1.225]	-	PF01529	DHHC_palmitoyltransferase	2.40E-13	Cryptophyceae_sp	-	-	-	-	-
Cryptophyceae_sp-CrypsCygn015821_Cryptophyceae-sp	0.09	287	K10151	2.20E-08	41.8	428.5	G1/S-specific_cyclin-D2	-	-	-	-	Cryptophyceae_sp	-	-	-	-	-
Cryptophyceae_sp-CrypsCygn015822_Cryptophyceae-sp	0.173	75	-	-	-	-	-	-	-	-	-	Cryptophyceae_sp	-	-	-	-	-
Cryptophyceae_sp-CrypsCygn015823_Cryptophyceae-sp	0.072	55	K14157	1.20E-06	34.6	522.63	alpha-aminoadipic_semialdehyde_synthase_[EC:1.5.1.8_1.5.1.9]	-	-	-	-	Cryptophyceae_sp	-	-	-	-	-
Cryptophyceae_sp-CrypsCygn015824_Cryptophyceae-sp	0.112	355	K11153	1.80E-47	169.3	351.37	retinol_dehydrogenase_12_[EC:1.1.1.300]	-	PF00106	short_chain_dehydrogenase	7.50E-15	Cryptophyceae_sp	COG5748	Light-dependent_NADPH-protochlorophyllide_oxidoreductase	H	-	2.50E-21
Cryptophyceae_sp-CrypsCygn015825_Cryptophyceae-sp	0.125	80	-	-	-	-	-	-	-	-	-	Cryptophyceae_sp	-	-	-	-	-
Cryptophyceae_sp-CrypsCygn015826_Cryptophyceae-sp	0.09	221	-	-	-	-	-	-	-	-	-	Cryptophyceae_sp	-	-	-	-	-
Cryptophyceae_sp-CrypsCygn015827_Cryptophyceae-sp	0.105	209	-	-	-	-	-	-	-	-	-	Cryptophyceae_sp	-	-	-	-	-
Cryptophyceae_sp-CrypsCygn015828_Cryptophyceae-sp	0.048	144	-	-	-	-	-	-	-	-	-	Cryptophyceae_sp	-	-	-	-	-
Cryptophyceae_sp-CrypsCygn015829_Cryptophyceae-sp	0.083	253	-	-	-	-	-	-	-	-	-	Cryptophyceae_sp	-	-	-	-	-
Cryptophyceae_sp-CrypsCygn015830_Cryptophyceae-sp	0.164	188	-	-	-	-	-	-	-	-	-	Cryptophyceae_sp	-	-	-	-	-
Cryptophyceae_sp-CrypsCygn015831_Cryptophyceae-sp	0.046	732	K16489	6.00E-15	62.5	45.17	protein_SFI1	high_score	-	-	-	Cryptophyceae_sp	COG4399	Uncharacterized_membrane_protein_YheB,_UPF0754_family	S	-	3.20E-06
Cryptophyceae_sp-CrypsCygn015832_Cryptophyceae-sp	0.073	109	-	-	-	-	-	-	-	-	-	Cryptophyceae_sp	-	-	-	-	-
Cryptophyceae_sp-CrypsCygn015833_Cryptophyceae-sp	0.102	272	-	-	-	-	-	-	-	-	-	Cryptophyceae_sp	-	-	-	-	-
Cryptophyceae_sp-CrypsCygn015834_Cryptophyceae-sp	0.065	276	-	-	-	-	-	-	-	-	-	Cryptophyceae_sp	-	-	-	-	-
Cryptophyceae_sp-CrypsCygn015835_Cryptophyceae-sp	0.1	260	K20285	2.90E-46	166.2	222	Rab9_effector_protein_with_kelch_motifs	-	PF13854	Kelch_motif	1.20E-22	Cryptophyceae_sp	COG3055	N-acetylneuraminic_acid_mutarotase	M	-	2.80E-17
Cryptophyceae_sp-CrypsCygn015836_Cryptophyceae-sp	0.093	160	-	-	-	-	-	-	-	-	-	Cryptophyceae_sp	-	-	-	-	-
Cryptophyceae_sp-CrypsCygn015837_Cryptophyceae-sp	0.126	79	-	-	-	-	-	-	-	-	-	Cryptophyceae_sp	-	-	-	-	-
Cryptophyceae_sp-CrypsCygn015838_Cryptophyceae-sp	0.158	164	-	-	-	-	-	-	-	-	-	Cryptophyceae_sp	-	-	-	-	-
Cryptophyceae_sp-CrypsCygn015839_Cryptophyceae-sp	0.059	320	-	-	-	-	-	-	-	-	-	Cryptophyceae_sp	-	-	-	-	-
Cryptophyceae_sp-CrypsCygn015840_Cryptophyceae-sp	0.08	62	-	-	-	-	-	-	-	-	-	Cryptophyceae_sp	-	-	-	-	-
Cryptophyceae_sp-CrypsCygn015841_Cryptophyceae-sp	0.09	365	K03529	4.90E-07	35.9	581.4	chromosome_segregation_protein	-	-	-	-	Cryptophyceae_sp	-	-	-	-	-
Cryptophyceae_sp-CrypsCygn015842_Cryptophyceae-sp	0.076	52	K07253	1.20E-07	39.9	95.43	phenylpyruvate_tautomerase_[EC:5.3.2.1]	-	-	-	-	Cryptophyceae_sp	-	-	-	-	-
Cryptophyceae_sp-CrypsCygn015843_Cryptophyceae-sp	0.074	309	-	-	-	-	-	-	PF02042	RWP-RK_domain	1.80E-12	Cryptophyceae_sp	-	-	-	-	-
Cryptophyceae_sp-CrypsCygn015844_Cryptophyceae-sp	0.055	126	-	-	-	-	-	-	-	-	-	Cryptophyceae_sp	-	-	-	-	-
Cryptophyceae_sp-CrypsCygn015845_Cryptophyceae-sp	0.055	126	-	-	-	-	-	-	-	-	-	Cryptophyceae_sp	-	-	-	-	-
Cryptophyceae_sp-CrypsCygn015846_Cryptophyceae-sp	0.06	66	-	-	-	-	-	-	-	-	-	Cryptophyceae_sp	-	-	-	-	-
Cryptophyceae_sp-CrypsCygn015847_Cryptophyceae-sp	0.114	348	-	-	-	-	-	-	-	-	-	Cryptophyceae_sp	-	-	-	-	-
Cryptophyceae_sp-CrypsCygn015848_Cryptophyceae-sp	0.097	350	-	-	-	-	-	-	-	-	-	Cryptophyceae_sp	-	-	-	-	-
Cryptophyceae_sp-CrypsCygn015849_Cryptophyceae-sp	0.04	516	-	-	-	-	-	-	-	-	-	Cryptophyceae_sp	-	-	-	-	-
Cryptophyceae_sp-CrypsCygn015850_Cryptophyceae-sp	0.098	122	-	-	-	-	-	-	-	-	-	Cryptophyceae_sp	-	-	-	-	-
Cryptophyceae_sp-CrypsCygn015851_Cryptophyceae-sp	0.069	86	K12572	2.10E-21	84.4	149.83	PAB-dependent_poly(A)-specific_ribonuclease_subunit_3	-	-	-	-	Cryptophyceae_sp	-	-	-	-	-
Cryptophyceae_sp-CrypsCygn015852_Cryptophyceae-sp	0.095	63	-	-	-	-	-	-	-	-	-	Cryptophyceae_sp	-	-	-	-	-
Cryptophyceae_sp-CrypsCygn015853_Cryptophyceae-sp	0.123	146	-	-	-	-	-	-	-	-	-	Cryptophyceae_sp	-	-	-	-	-
Cryptophyceae_sp-CrypsCygn015854_Cryptophyceae-sp	0.093	525	-	-	-	-	-	-	-	-	-	Cryptophyceae_sp	-	-	-	-	-
Cryptophyceae_sp-CrypsCygn015855_Cryptophyceae-sp	0.098	153	K10950	2.80E-10	47.5	426.97	ERO1-like_protein_alpha_[EC:1.8.4.-]	-	-	-	-	Cryptophyceae_sp	-	-	-	-	-
Cryptophyceae_sp-CrypsCygn015856_Cryptophyceae-sp	0.079	264	K10950	1.90E-86	298.4	426.97	ERO1-like_protein_alpha_[EC:1.8.4.-]	-	PF04137	Endoplasmic_Reticulum_Oxidoreductin_1_(ERO1)	1.80E-84	Cryptophyceae_sp	-	-	-	-	-
Cryptophyceae_sp-CrypsCygn015857_Cryptophyceae-sp	0.152	687	K18561	1.00E-113	388.5	585.03	FAD-dependent_fumarate_reductase_[EC:1.3.8.-]	-	PF00890	FAD_binding_domain	3.10E-67	Cryptophyceae_sp	COG1053	Succinate_dehydrogenase/fumarate_reductase,_flavoprotein_subunit	C	TCA_cycle	5.20E-75
Cryptophyceae_sp-CrypsCygn015858_Cryptophyceae-sp	0.12	100	K13338	1.70E-24	94.3	507.03	peroxin-1	-	-	-	-	Cryptophyceae_sp	COG1222	ATP-dependent_26S_proteasome_regulatory_subunit	O	-	6.60E-08
Cryptophyceae_sp-CrypsCygn015859_Cryptophyceae-sp	0.094	158	K13338	5.80E-23	89.2	507.03	peroxin-1	-	-	-	-	Cryptophyceae_sp	-	-	-	-	-
Cryptophyceae_sp-CrypsCygn015860_Cryptophyceae-sp	0.099	111	-	-	-	-	-	-	-	-	-	Cryptophyceae_sp	-	-	-	-	-
Cryptophyceae_sp-CrypsCygn015861_Cryptophyceae-sp	0.116	379	-	-	-	-	-	-	-	-	-	Cryptophyceae_sp	-	-	-	-	-
Cryptophyceae_sp-CrypsCygn015862_Cryptophyceae-sp	0.157	374	K09848	2.00E-33	124.1	366.57	TNF_receptor-associated_factor_4	-	PF02176	TRAF-type_zinc_finger	4.50E-16	Cryptophyceae_sp	-	-	-	-	-
Cryptophyceae_sp-CrypsCygn015863_Cryptophyceae-sp	0.179	117	-	-	-	-	-	-	-	-	-	Cryptophyceae_sp	-	-	-	-	-
Cryptophyceae_sp-CrypsCygn015864_Cryptophyceae-sp	0.078	140	K09553	5.80E-14	59.9	159	stress-induced-phosphoprotein_1	-	-	-	-	Cryptophyceae_sp	-	-	-	-	-
Cryptophyceae_sp-CrypsCygn015865_Cryptophyceae-sp	0.152	118	-	-	-	-	-	-	-	-	-	Cryptophyceae_sp	-	-	-	-	-
Cryptophyceae_sp-CrypsCygn015866_Cryptophyceae-sp	0.131	152	K20238	1.30E-25	97.8	393.4	sphingolipid_C9-methyltransferase_[EC:2.1.1.317]	-	PF02353	Mycolic_acid_cyclopropane_synthetase	9.00E-12	Cryptophyceae_sp	-	-	-	-	-
Cryptophyceae_sp-CrypsCygn015867_Cryptophyceae-sp	0.09	77	-	-	-	-	-	-	-	-	-	Cryptophyceae_sp	-	-	-	-	-
Cryptophyceae_sp-CrypsCygn015868_Cryptophyceae-sp	0.122	187	-	-	-	-	-	-	-	-	-	Cryptophyceae_sp	-	-	-	-	-
Cryptophyceae_sp-CrypsCygn015869_Cryptophyceae-sp	0.13	130	K04354	1.20E-12	55.4	93.33	serine/threonine-protein_phosphatase_2A_regulatory_subunit_B	-	-	-	-	Cryptophyceae_sp	-	-	-	-	-
Cryptophyceae_sp-CrypsCygn015870_Cryptophyceae-sp	0.056	142	K04354	3.90E-54	192	93.33	serine/threonine-protein_phosphatase_2A_regulatory_subunit_B	high_score	-	-	-	Cryptophyceae_sp	-	-	-	-	-
Cryptophyceae_sp-CrypsCygn015871_Cryptophyceae-sp	0.097	134	K10268	1.60E-08	42.1	182.27	F-box_and_leucine-rich_repeat_protein_2/20	-	-	-	-	Cryptophyceae_sp	-	-	-	-	-
Cryptophyceae_sp-CrypsCygn015872_Cryptophyceae-sp	0.107	56	-	-	-	-	-	-	-	-	-	Cryptophyceae_sp	-	-	-	-	-
Cryptophyceae_sp-CrypsCygn015873_Cryptophyceae-sp	0.093	149	K05661	5.70E-49	175.1	872.6	ATP-binding_cassette,_subfamily_B_(MDR/TAP),_member_6	-	-	-	-	Cryptophyceae_sp	COG5265	ABC-type_transport_system_involved_in_Fe-S_cluster_assembly,_permease_and_ATPase_components	O	-	6.50E-47
Cryptophyceae_sp-CrypsCygn015874_Cryptophyceae-sp	0.185	259	-	-	-	-	-	-	-	-	-	Cryptophyceae_sp	-	-	-	-	-
Cryptophyceae_sp-CrypsCygn015875_Cryptophyceae-sp	0.066	105	-	-	-	-	-	-	-	-	-	Cryptophyceae_sp	-	-	-	-	-
Cryptophyceae_sp-CrypsCygn015876_Cryptophyceae-sp	0.131	114	-	-	-	-	-	-	-	-	-	Cryptophyceae_sp	-	-	-	-	-
Cryptophyceae_sp-CrypsCygn015877_Cryptophyceae-sp	0.125	143	-	-	-	-	-	-	-	-	-	Cryptophyceae_sp	-	-	-	-	-
Cryptophyceae_sp-CrypsCygn015878_Cryptophyceae-sp	0.04	172	K02133	7.50E-55	194.4	920.87	F-type_H+-transporting_ATPase_subunit_beta_[EC:7.1.2.2]	-	-	-	-	Cryptophyceae_sp	COG0055	FoF1-type_ATP_synthase,_beta_subunit	C	FoF1-type_ATP_synthase	1.20E-48
Cryptophyceae_sp-CrypsCygn015879_Cryptophyceae-sp	0.086	92	K02133	9.30E-19	75.3	920.87	F-type_H+-transporting_ATPase_subunit_beta_[EC:7.1.2.2]	-	-	-	-	Cryptophyceae_sp	COG0055	FoF1-type_ATP_synthase,_beta_subunit	C	FoF1-type_ATP_synthase	1.70E-17
Cryptophyceae_sp-CrypsCygn015880_Cryptophyceae-sp	0.133	224	K02133	1.40E-77	269.4	920.87	F-type_H+-transporting_ATPase_subunit_beta_[EC:7.1.2.2]	-	PF02874	ATP_synthase_alpha/beta_family,_beta-barrel_domain	6.00E-20	Cryptophyceae_sp	COG0055	FoF1-type_ATP_synthase,_beta_subunit	C	FoF1-type_ATP_synthase	3.10E-55
Cryptophyceae_sp-CrypsCygn015881_Cryptophyceae-sp	0.133	142	-	-	-	-	-	-	-	-	-	Cryptophyceae_sp	-	-	-	-	-
Cryptophyceae_sp-CrypsCygn015882_Cryptophyceae-sp	0.12	464	-	-	-	-	-	-	-	-	-	Cryptophyceae_sp	-	-	-	-	-
Cryptophyceae_sp-CrypsCygn015883_Cryptophyceae-sp	0.144	277	-	-	-	-	-	-	-	-	-	Cryptophyceae_sp	-	-	-	-	-
Cryptophyceae_sp-CrypsCygn015884_Cryptophyceae-sp	0.111	207	-	-	-	-	-	-	-	-	-	Cryptophyceae_sp	-	-	-	-	-
Cryptophyceae_sp-CrypsCygn015885_Cryptophyceae-sp	0.075	290	-	-	-	-	-	-	-	-	-	Cryptophyceae_sp	-	-	-	-	-
Cryptophyceae_sp-CrypsCygn015886_Cryptophyceae-sp	0.095	346	-	-	-	-	-	-	-	-	-	Cryptophyceae_sp	-	-	-	-	-
Cryptophyceae_sp-CrypsCygn015887_Cryptophyceae-sp	0.071	225	-	-	-	-	-	-	-	-	-	Cryptophyceae_sp	-	-	-	-	-
Cryptophyceae_sp-CrypsCygn015888_Cryptophyceae-sp	0.097	378	-	-	-	-	-	-	-	-	-	Cryptophyceae_sp	-	-	-	-	-
Cryptophyceae_sp-CrypsCygn015889_Cryptophyceae-sp	0.107	569	-	-	-	-	-	-	-	-	-	Cryptophyceae_sp	-	-	-	-	-
Cryptophyceae_sp-CrypsCygn015890_Cryptophyceae-sp	0.15	346	-	-	-	-	-	-	-	-	-	Cryptophyceae_sp	-	-	-	-	-
Cryptophyceae_sp-CrypsCygn015891_Cryptophyceae-sp	0.147	190	K15095	7.60E-15	62.4	287.13	(+)-neomenthol_dehydrogenase_[EC:1.1.1.208]	-	-	-	-	Cryptophyceae_sp	-	-	-	-	-
Cryptophyceae_sp-CrypsCygn015892_Cryptophyceae-sp	0.06	83	K04958	7.00E-11	47.8	3932.37	inositol_1,4,5-triphosphate_receptor_type_1	-	-	-	-	Cryptophyceae_sp	-	-	-	-	-
Cryptophyceae_sp-CrypsCygn015893_Cryptophyceae-sp	0.095	241	K04960	6.70E-07	34.7	3147.6	inositol_1,4,5-triphosphate_receptor_type_3	-	-	-	-	Cryptophyceae_sp	-	-	-	-	-
Cryptophyceae_sp-CrypsCygn015894_Cryptophyceae-sp	0.137	51	-	-	-	-	-	-	-	-	-	Cryptophyceae_sp	-	-	-	-	-
Cryptophyceae_sp-CrypsCygn015895_Cryptophyceae-sp	0.131	440	K09848	1.00E-27	105.4	366.57	TNF_receptor-associated_factor_4	-	-	-	-	Cryptophyceae_sp	-	-	-	-	-
Cryptophyceae_sp-CrypsCygn015896_Cryptophyceae-sp	0.155	77	K18598	1.70E-08	40.4	1943.63	echinoderm_microtubule-associated_protein-like_6	-	-	-	-	Cryptophyceae_sp	-	-	-	-	-
Cryptophyceae_sp-CrypsCygn015897_Cryptophyceae-sp	0.093	224	K17550	7.90E-16	65.7	171.17	protein_phosphatase_1_regulatory_subunit_7	-	-	-	-	Cryptophyceae_sp	COG1100	GTPase_SAR1_family_domain	R	-	4.50E-06
Cryptophyceae_sp-CrypsCygn015898_Cryptophyceae-sp	0.174	206	-	-	-	-	-	-	-	-	-	Cryptophyceae_sp	-	-	-	-	-
Cryptophyceae_sp-CrypsCygn015899_Cryptophyceae-sp	0.106	225	-	-	-	-	-	-	-	-	-	Cryptophyceae_sp	-	-	-	-	-
Cryptophyceae_sp-CrypsCygn015900_Cryptophyceae-sp	0.078	114	-	-	-	-	-	-	-	-	-	Cryptophyceae_sp	-	-	-	-	-
Cryptophyceae_sp-CrypsCygn015901_Cryptophyceae-sp	0.085	891	-	-	-	-	-	-	-	-	-	Cryptophyceae_sp	COG3914	Predicted_O-linked_N-acetylglucosamine_transferase,_SPINDLY_family	O	-	6.90E-07
Cryptophyceae_sp-CrypsCygn015902_Cryptophyceae-sp	0.1	70	-	-	-	-	-	-	-	-	-	Cryptophyceae_sp	-	-	-	-	-
Cryptophyceae_sp-CrypsCygn015903_Cryptophyceae-sp	0.096	794	K03348	3.90E-161	546.4	132.07	anaphase-promoting_complex_subunit_1	high_score	-	-	-	Cryptophyceae_sp	-	-	-	-	-
Cryptophyceae_sp-CrypsCygn015904_Cryptophyceae-sp	0.099	591	K05849	2.70E-127	434	241.17	solute_carrier_family_8_(sodium/calcium_exchanger)	high_score	PF03160	Calx-beta_domain	1.60E-27	Cryptophyceae_sp	COG0530	Ca2+/Na+_antiporter	P	-	3.70E-12
Cryptophyceae_sp-CrypsCygn015905_Cryptophyceae-sp	0.04	74	K08714	5.10E-11	49.9	228.63	voltage-gated_sodium_channel	-	-	-	-	Cryptophyceae_sp	-	-	-	-	-
Cryptophyceae_sp-CrypsCygn015906_Cryptophyceae-sp	0.097	257	K09667	1.40E-35	131	248.33	protein_O-GlcNAc_transferase_[EC:2.4.1.255]	-	PF00515	Tetratricopeptide_repeat	1.10E-18	Cryptophyceae_sp	COG4785	Lipoprotein_NlpI,_contains_TPR_repeats	M	-	5.30E-36
Cryptophyceae_sp-CrypsCygn015907_Cryptophyceae-sp	0.123	89	-	-	-	-	-	-	-	-	-	Cryptophyceae_sp	-	-	-	-	-
Cryptophyceae_sp-CrypsCygn015908_Cryptophyceae-sp	0.036	109	-	-	-	-	-	-	-	-	-	Cryptophyceae_sp	-	-	-	-	-
Cryptophyceae_sp-CrypsCygn015909_Cryptophyceae-sp	0.164	256	-	-	-	-	-	-	-	-	-	Cryptophyceae_sp	-	-	-	-	-
Cryptophyceae_sp-CrypsCygn015910_Cryptophyceae-sp	0.137	248	-	-	-	-	-	-	-	-	-	Cryptophyceae_sp	-	-	-	-	-
Cryptophyceae_sp-CrypsCygn015911_Cryptophyceae-sp	0.07	171	-	-	-	-	-	-	-	-	-	Cryptophyceae_sp	-	-	-	-	-
Cryptophyceae_sp-CrypsCygn015912_Cryptophyceae-sp	0.071	294	-	-	-	-	-	-	-	-	-	Cryptophyceae_sp	-	-	-	-	-
Cryptophyceae_sp-CrypsCygn015913_Cryptophyceae-sp	0.056	107	-	-	-	-	-	-	-	-	-	Cryptophyceae_sp	-	-	-	-	-
Cryptophyceae_sp-CrypsCygn015914_Cryptophyceae-sp	0.048	104	K13212	7.20E-07	36.3	224.27	RNA-binding_protein_Luc7-like_2	-	PF03194	LUC7_N_terminus	6.20E-15	Cryptophyceae_sp	-	-	-	-	-
Cryptophyceae_sp-CrypsCygn015915_Cryptophyceae-sp	0.086	173	K10393	3.40E-17	69.9	386.87	kinesin_family_member_2/24	-	-	-	-	Cryptophyceae_sp	-	-	-	-	-
Cryptophyceae_sp-CrypsCygn015916_Cryptophyceae-sp	0.103	164	-	-	-	-	-	-	-	-	-	Cryptophyceae_sp	-	-	-	-	-
Cryptophyceae_sp-CrypsCygn015917_Cryptophyceae-sp	0.073	68	-	-	-	-	-	-	-	-	-	Cryptophyceae_sp	-	-	-	-	-
Cryptophyceae_sp-CrypsCygn015918_Cryptophyceae-sp	0.038	77	-	-	-	-	-	-	-	-	-	Cryptophyceae_sp	-	-	-	-	-
Cryptophyceae_sp-CrypsCygn015919_Cryptophyceae-sp	0.122	187	K01933	3.00E-27	103.4	127.5	phosphoribosylformylglycinamidine_cyclo-ligase_[EC:6.3.3.1]	-	-	-	-	Cryptophyceae_sp	COG0150	Phosphoribosylaminoimidazole_(AIR)_synthetase	F	Purine_biosynthesis	3.40E-26
Cryptophyceae_sp-CrypsCygn015920_Cryptophyceae-sp	0.125	80	-	-	-	-	-	-	-	-	-	Cryptophyceae_sp	-	-	-	-	-
Cryptophyceae_sp-CrypsCygn015921_Cryptophyceae-sp	0.083	372	-	-	-	-	-	-	-	-	-	Cryptophyceae_sp	-	-	-	-	-
Cryptophyceae_sp-CrypsCygn015922_Cryptophyceae-sp	0.105	57	-	-	-	-	-	-	-	-	-	Cryptophyceae_sp	-	-	-	-	-
Cryptophyceae_sp-CrypsCygn015923_Cryptophyceae-sp	0.072	1679	-	-	-	-	-	-	-	-	-	Cryptophyceae_sp	-	-	-	-	-
Cryptophyceae_sp-CrypsCygn015924_Cryptophyceae-sp	0.047	106	-	-	-	-	-	-	-	-	-	Cryptophyceae_sp	-	-	-	-	-
Cryptophyceae_sp-CrypsCygn015925_Cryptophyceae-sp	0.093	128	K00635	2.30E-08	41.5	48.03	diacylglycerol_O-acyltransferase_/_wax_synthase_[EC:2.3.1.20_2.3.1.75]	-	-	-	-	Cryptophyceae_sp	-	-	-	-	-
Cryptophyceae_sp-CrypsCygn015926_Cryptophyceae-sp	0.083	263	K19360	6.50E-08	38.8	360.87	nephrocystin-3	-	PF13424	Tetratricopeptide_repeat	5.60E-11	Cryptophyceae_sp	COG3903	Predicted_ATPase	R	-	8.60E-09
Cryptophyceae_sp-CrypsCygn015927_Cryptophyceae-sp	0.128	125	-	-	-	-	-	-	-	-	-	Cryptophyceae_sp	-	-	-	-	-
Cryptophyceae_sp-CrypsCygn015928_Cryptophyceae-sp	0.115	78	-	-	-	-	-	-	-	-	-	Cryptophyceae_sp	-	-	-	-	-
Cryptophyceae_sp-CrypsCygn015929_Cryptophyceae-sp	0.078	76	K14567	2.10E-17	71.1	89.63	U3_small_nucleolar_RNA-associated_protein_14	-	PF04615	Utp14_protein	3.50E-17	Cryptophyceae_sp	-	-	-	-	-
Cryptophyceae_sp-CrypsCygn015930_Cryptophyceae-sp	0.115	303	-	-	-	-	-	-	-	-	-	Cryptophyceae_sp	-	-	-	-	-
Cryptophyceae_sp-CrypsCygn015931_Cryptophyceae-sp	0.101	552	-	-	-	-	-	-	-	-	-	Cryptophyceae_sp	-	-	-	-	-
Cryptophyceae_sp-CrypsCygn015932_Cryptophyceae-sp	0.032	62	-	-	-	-	-	-	-	-	-	Cryptophyceae_sp	-	-	-	-	-
Cryptophyceae_sp-CrypsCygn015933_Cryptophyceae-sp	0.085	94	K19371	1.30E-15	65.2	97.97	DnaJ_homolog_subfamily_C_member_25	-	PF00226	DnaJ_domain	6.50E-11	Cryptophyceae_sp	COG0484	DnaJ-class_molecular_chaperone_with_C-terminal_Zn_finger_domain	O	-	7.20E-08
Cryptophyceae_sp-CrypsCygn015934_Cryptophyceae-sp	0.089	89	-	-	-	-	-	-	-	-	-	Cryptophyceae_sp	-	-	-	-	-
Cryptophyceae_sp-CrypsCygn015935_Cryptophyceae-sp	0.072	97	-	-	-	-	-	-	-	-	-	Cryptophyceae_sp	-	-	-	-	-
Cryptophyceae_sp-CrypsCygn015936_Cryptophyceae-sp	0.079	327	K20221	3.50E-62	218.8	669.77	importin-4	-	-	-	-	Cryptophyceae_sp	-	-	-	-	-
Cryptophyceae_sp-CrypsCygn015937_Cryptophyceae-sp	0.089	650	K20221	2.40E-165	560.4	669.77	importin-4	-	PF02985	HEAT_repeat	3.40E-15	Cryptophyceae_sp	COG1413	HEAT_repeat	R	-	1.40E-10
Cryptophyceae_sp-CrypsCygn015938_Cryptophyceae-sp	0.162	462	-	-	-	-	-	-	-	-	-	Cryptophyceae_sp	-	-	-	-	-
Cryptophyceae_sp-CrypsCygn015939_Cryptophyceae-sp	0.175	154	-	-	-	-	-	-	-	-	-	Cryptophyceae_sp	-	-	-	-	-
Cryptophyceae_sp-CrypsCygn015940_Cryptophyceae-sp	0.075	66	-	-	-	-	-	-	-	-	-	Cryptophyceae_sp	-	-	-	-	-
Cryptophyceae_sp-CrypsCygn015941_Cryptophyceae-sp	0.133	563	K00717	3.20E-31	116.4	90.83	glycoprotein_6-alpha-L-fucosyltransferase_[EC:2.4.1.68]	high_score	-	-	-	Cryptophyceae_sp	-	-	-	-	-
Cryptophyceae_sp-CrypsCygn015942_Cryptophyceae-sp	0.139	381	-	-	-	-	-	-	-	-	-	Cryptophyceae_sp	-	-	-	-	-
Cryptophyceae_sp-CrypsCygn015943_Cryptophyceae-sp	0.172	58	-	-	-	-	-	-	-	-	-	Cryptophyceae_sp	-	-	-	-	-
Cryptophyceae_sp-CrypsCygn015944_Cryptophyceae-sp	0.11	436	K07735	1.30E-24	94.6	47.4	putative_transcriptional_regulator	high_score	PF02622	Uncharacterized_ACR,_COG1678	3.20E-14	Cryptophyceae_sp	COG1678	Putative_transcriptional_regulator,_AlgH/UPF0301_family	K	-	4.10E-11
Cryptophyceae_sp-CrypsCygn015945_Cryptophyceae-sp	0.168	404	-	-	-	-	-	-	-	-	-	Cryptophyceae_sp	-	-	-	-	-
Cryptophyceae_sp-CrypsCygn015946_Cryptophyceae-sp	0.057	70	K00974	1.00E-10	49.2	274.5	tRNA_nucleotidyltransferase_(CCA-adding_enzyme)_[EC:2.7.7.72_3.1.3.-_3.1.4.-]	-	-	-	-	Cryptophyceae_sp	COG0617	tRNA_nucleotidyltransferase/poly(A)_polymerase	J	tRNA_modification	2.40E-10
Cryptophyceae_sp-CrypsCygn015947_Cryptophyceae-sp	0.089	146	K06943	1.00E-43	157.9	91.33	nucleolar_GTP-binding_protein	high_score	PF01926	50S_ribosome-binding_GTPase	3.70E-15	Cryptophyceae_sp	COG1084	GTP-binding_protein,_GTP1/Obg_family	R	-	9.00E-32
Cryptophyceae_sp-CrypsCygn015948_Cryptophyceae-sp	0.126	87	K04768	1.20E-10	49	351.83	acetoin_utilization_protein_AcuC	-	-	-	-	Cryptophyceae_sp	COG0123	Acetoin_utilization_deacetylase_AcuC_or_a_related_deacetylase	Q	-	2.50E-09
Cryptophyceae_sp-CrypsCygn015949_Cryptophyceae-sp	0.115	147	-	-	-	-	-	-	-	-	-	Cryptophyceae_sp	-	-	-	-	-
Cryptophyceae_sp-CrypsCygn015950_Cryptophyceae-sp	0.096	250	K02234	4.00E-31	116.2	215.53	cobalamin_biosynthesis_protein_CobW	-	PF02492	CobW/HypB/UreG,_nucleotide-binding_domain	7.40E-35	Cryptophyceae_sp	COG0523	Zinc_metallochaperone_YeiR/ZagA_and_related_GTPases,_G3E_family	R	-	5.70E-42
Cryptophyceae_sp-CrypsCygn015951_Cryptophyceae-sp	0.117	187	K21486	1.50E-18	74.9	242.53	ankyrin_repeat_family_A_protein_2	-	PF13637	Ankyrin_repeats_(many_copies)	2.50E-13	Cryptophyceae_sp	COG0666	Ankyrin_repeat	T	-	6.40E-19
Cryptophyceae_sp-CrypsCygn015952_Cryptophyceae-sp	0.127	149	-	-	-	-	-	-	-	-	-	Cryptophyceae_sp	-	-	-	-	-
Cryptophyceae_sp-CrypsCygn015953_Cryptophyceae-sp	0.044	90	K09527	1.90E-29	110.9	313.63	DnaJ_homolog_subfamily_C_member_7	-	PF00226	DnaJ_domain	1.50E-18	Cryptophyceae_sp	COG5407	Preprotein_translocase_subunit_Sec63	U	-	8.90E-16
Cryptophyceae_sp-CrypsCygn015954_Cryptophyceae-sp	0.048	225	K17800	4.70E-53	188.6	54.4	LETM1_and_EF-hand_domain-containing_protein_1,_mitochondrial	high_score	PF07766	LETM1-like_protein	2.90E-44	Cryptophyceae_sp	-	-	-	-	-
Cryptophyceae_sp-CrypsCygn015955_Cryptophyceae-sp	0.071	267	-	-	-	-	-	-	-	-	-	Cryptophyceae_sp	-	-	-	-	-
Cryptophyceae_sp-CrypsCygn015956_Cryptophyceae-sp	0.14	135	K10914	7.40E-10	46.9	159.47	CRP/FNR_family_transcriptional_regulator,_cyclic_AMP_receptor_protein	-	-	-	-	Cryptophyceae_sp	COG0664	cAMP-binding_domain_of_CRP_or_a_regulatory_subunit_of_cAMP-dependent_protein_kinases	T	-	1.80E-07
Cryptophyceae_sp-CrypsCygn015957_Cryptophyceae-sp	0.093	181	-	-	-	-	-	-	-	-	-	Cryptophyceae_sp	-	-	-	-	-
Cryptophyceae_sp-CrypsCygn015958_Cryptophyceae-sp	0.107	130	-	-	-	-	-	-	-	-	-	Cryptophyceae_sp	-	-	-	-	-
Cryptophyceae_sp-CrypsCygn015959_Cryptophyceae-sp	0.101	277	K16818	7.60E-11	49.5	357.43	phospholipase_A1_[EC:3.1.1.32]	-	PF01764	Lipase_(class_3)	4.90E-17	Cryptophyceae_sp	COG3675	Predicted_lipase	I	-	9.00E-19
Cryptophyceae_sp-CrypsCygn015960_Cryptophyceae-sp	0.04	99	K11721	7.00E-37	135.5	969.57	bromodomain-containing_protein_3	-	PF00439	Bromodomain	8.60E-17	Cryptophyceae_sp	-	-	-	-	-
Cryptophyceae_sp-CrypsCygn015961_Cryptophyceae-sp	0.09	520	K06110	1.70E-66	232.9	476.37	exocyst_complex_component_3	-	PF06046	Exocyst_complex_component_Sec6	2.50E-45	Cryptophyceae_sp	-	-	-	-	-
Cryptophyceae_sp-CrypsCygn015962_Cryptophyceae-sp	0.12	91	K08825	1.10E-15	65	497.97	dual_specificity_tyrosine-phosphorylation-regulated_kinase_1_[EC:2.7.12.1]	-	-	-	-	Cryptophyceae_sp	-	-	-	-	-
Cryptophyceae_sp-CrypsCygn015963_Cryptophyceae-sp	0.132	98	-	-	-	-	-	-	-	-	-	Cryptophyceae_sp	-	-	-	-	-
Cryptophyceae_sp-CrypsCygn015964_Cryptophyceae-sp	0.09	133	-	-	-	-	-	-	-	-	-	Cryptophyceae_sp	-	-	-	-	-
Cryptophyceae_sp-CrypsCygn015965_Cryptophyceae-sp	0.133	436	K06306	1.20E-06	35.3	229.2	spore_germination_protein	-	PF01476	LysM_domain	5.60E-16	Cryptophyceae_sp	COG1388	LysM_repeat	M	-	4.70E-08
Cryptophyceae_sp-CrypsCygn015966_Cryptophyceae-sp	0.089	438	-	-	-	-	-	-	-	-	-	Cryptophyceae_sp	-	-	-	-	-
Cryptophyceae_sp-CrypsCygn015967_Cryptophyceae-sp	0.103	165	K05303	1.00E-39	144.2	89.63	O-methyltransferase_[EC:2.1.1.-]	high_score	PF05711	Macrocin-O-methyltransferase_(TylF)	2.00E-41	Cryptophyceae_sp	-	-	-	-	-
Cryptophyceae_sp-CrypsCygn015968_Cryptophyceae-sp	0.12	75	-	-	-	-	-	-	-	-	-	Cryptophyceae_sp	-	-	-	-	-
Cryptophyceae_sp-CrypsCygn015969_Cryptophyceae-sp	0.113	150	K06178	5.30E-13	56.3	235.13	23S_rRNA_pseudouridine2605_synthase_[EC:5.4.99.22]	-	-	-	-	Cryptophyceae_sp	COG1187	Pseudouridylate_synthase_RsuA,_specific_for_16S_rRNA_U516__and_23S_rRNA_U2605	J	16S_rRNA_modification	6.70E-15
Cryptophyceae_sp-CrypsCygn015970_Cryptophyceae-sp	0.258	89	-	-	-	-	-	-	-	-	-	Cryptophyceae_sp	-	-	-	-	-
Cryptophyceae_sp-CrypsCygn015971_Cryptophyceae-sp	0.017	115	-	-	-	-	-	-	-	-	-	Cryptophyceae_sp	-	-	-	-	-
Cryptophyceae_sp-CrypsCygn015972_Cryptophyceae-sp	0.104	220	-	-	-	-	-	-	-	-	-	Cryptophyceae_sp	-	-	-	-	-
Cryptophyceae_sp-CrypsCygn015973_Cryptophyceae-sp	0.062	96	-	-	-	-	-	-	-	-	-	Cryptophyceae_sp	-	-	-	-	-
Cryptophyceae_sp-CrypsCygn015974_Cryptophyceae-sp	0.009	106	-	-	-	-	-	-	-	-	-	Cryptophyceae_sp	-	-	-	-	-
Cryptophyceae_sp-CrypsCygn015975_Cryptophyceae-sp	0.173	144	-	-	-	-	-	-	-	-	-	Cryptophyceae_sp	-	-	-	-	-
Cryptophyceae_sp-CrypsCygn015976_Cryptophyceae-sp	0.086	69	-	-	-	-	-	-	-	-	-	Cryptophyceae_sp	-	-	-	-	-
Cryptophyceae_sp-CrypsCygn015977_Cryptophyceae-sp	0.071	253	-	-	-	-	-	-	-	-	-	Cryptophyceae_sp	-	-	-	-	-
Cryptophyceae_sp-CrypsCygn015978_Cryptophyceae-sp	0.06	66	-	-	-	-	-	-	-	-	-	Cryptophyceae_sp	-	-	-	-	-
Cryptophyceae_sp-CrypsCygn015979_Cryptophyceae-sp	0.111	268	K15055	7.00E-11	49.8	-	2-nitrobenzoate_nitroreductase_[EC:1.7.1.-]	high_score	-	-	-	Cryptophyceae_sp	COG1853	FMN_reductase_RutF,_DIM6/NTAB_family	C	Pyrimidine_degradation	6.00E-09
Cryptophyceae_sp-CrypsCygn015980_Cryptophyceae-sp	0.035	139	K06669	5.10E-13	55.5	686.03	structural_maintenance_of_chromosome_3_(chondroitin_sulfate_proteoglycan_6)	-	-	-	-	Cryptophyceae_sp	-	-	-	-	-
Cryptophyceae_sp-CrypsCygn015981_Cryptophyceae-sp	0.039	151	-	-	-	-	-	-	-	-	-	Cryptophyceae_sp	-	-	-	-	-
Cryptophyceae_sp-CrypsCygn015982_Cryptophyceae-sp	0.039	228	-	-	-	-	-	-	-	-	-	Cryptophyceae_sp	-	-	-	-	-
Cryptophyceae_sp-CrypsCygn015983_Cryptophyceae-sp	0.067	177	-	-	-	-	-	-	PF13646	HEAT_repeats	1.10E-11	Cryptophyceae_sp	COG1413	HEAT_repeat	R	-	1.30E-06
Cryptophyceae_sp-CrypsCygn015984_Cryptophyceae-sp	0.117	102	K00547	3.20E-23	90.5	224.3	homocysteine_S-methyltransferase_[EC:2.1.1.10]	-	PF02574	Homocysteine_S-methyltransferase	1.80E-17	Cryptophyceae_sp	COG2040	Homocysteine/selenocysteine_methylase_(S-methylmethionine-dependent)	E	-	1.20E-21
Cryptophyceae_sp-CrypsCygn015985_Cryptophyceae-sp	0.123	300	-	-	-	-	-	-	-	-	-	Cryptophyceae_sp	-	-	-	-	-
Cryptophyceae_sp-CrypsCygn015986_Cryptophyceae-sp	0.093	149	K13517	5.80E-41	148.4	375.97	lysophospholipid_acyltransferase_1/2_[EC:2.3.1.51_2.3.1.-]	-	PF03062	MBOAT,_membrane-bound_O-acyltransferase_family	7.60E-14	Cryptophyceae_sp	-	-	-	-	-
Cryptophyceae_sp-CrypsCygn015987_Cryptophyceae-sp	0.1	338	-	-	-	-	-	-	-	-	-	Cryptophyceae_sp	-	-	-	-	-
Cryptophyceae_sp-CrypsCygn015988_Cryptophyceae-sp	0.066	121	K15290	1.30E-06	35.5	635.57	synaptotagmin-1	-	PF00168	C2_domain	4.50E-12	Cryptophyceae_sp	-	-	-	-	-
Cryptophyceae_sp-CrypsCygn015989_Cryptophyceae-sp	0.125	335	-	-	-	-	-	-	-	-	-	Cryptophyceae_sp	-	-	-	-	-
Cryptophyceae_sp-CrypsCygn015990_Cryptophyceae-sp	0.06	346	K16489	2.20E-06	34.2	45.17	protein_SFI1	-	-	-	-	Cryptophyceae_sp	-	-	-	-	-
Cryptophyceae_sp-CrypsCygn015991_Cryptophyceae-sp	0.078	230	-	-	-	-	-	-	-	-	-	Cryptophyceae_sp	-	-	-	-	-
Cryptophyceae_sp-CrypsCygn015992_Cryptophyceae-sp	0.19	331	-	-	-	-	-	-	-	-	-	Cryptophyceae_sp	-	-	-	-	-
Cryptophyceae_sp-CrypsCygn015993_Cryptophyceae-sp	0.085	175	K13288	1.30E-24	94.4	52.37	oligoribonuclease_[EC:3.1.-.-]	high_score	-	-	-	Cryptophyceae_sp	COG1949	Oligoribonuclease_(3'-5'_exoribonuclease)	A	-	5.30E-21
Cryptophyceae_sp-CrypsCygn015994_Cryptophyceae-sp	0.052	114	-	-	-	-	-	-	-	-	-	Cryptophyceae_sp	-	-	-	-	-
Cryptophyceae_sp-CrypsCygn015995_Cryptophyceae-sp	0.196	61	-	-	-	-	-	-	-	-	-	Cryptophyceae_sp	-	-	-	-	-
Cryptophyceae_sp-CrypsCygn015996_Cryptophyceae-sp	0.088	284	K07767	3.10E-118	403.7	420.87	katanin_p60_ATPase-containing_subunit_A1_[EC:5.6.1.1]	-	PF00004	ATPase_family_associated_with_various_cellular_activities_(AAA)	1.50E-44	Cryptophyceae_sp	COG1222	ATP-dependent_26S_proteasome_regulatory_subunit	O	-	1.90E-69
Cryptophyceae_sp-CrypsCygn015997_Cryptophyceae-sp	0.044	68	-	-	-	-	-	-	-	-	-	Cryptophyceae_sp	-	-	-	-	-
Cryptophyceae_sp-CrypsCygn015998_Cryptophyceae-sp	0.18	172	K11269	2.50E-26	100.4	249.6	chromosome_transmission_fidelity_protein_18	-	-	-	-	Cryptophyceae_sp	-	-	-	-	-
Cryptophyceae_sp-CrypsCygn015999_Cryptophyceae-sp	0.072	111	K11269	2.10E-15	64.2	249.6	chromosome_transmission_fidelity_protein_18	-	-	-	-	Cryptophyceae_sp	-	-	-	-	-
Cryptophyceae_sp-CrypsCygn016000_Cryptophyceae-sp	0.14	399	K09848	2.80E-23	90.8	366.57	TNF_receptor-associated_factor_4	-	-	-	-	Cryptophyceae_sp	-	-	-	-	-
Cryptophyceae_sp-CrypsCygn016001_Cryptophyceae-sp	0.038	52	-	-	-	-	-	-	-	-	-	Cryptophyceae_sp	-	-	-	-	-
Cryptophyceae_sp-CrypsCygn016002_Cryptophyceae-sp	0.105	692	K20478	3.80E-09	42.3	210.33	golgin_subfamily_B_member_1	-	-	-	-	Cryptophyceae_sp	-	-	-	-	-
Cryptophyceae_sp-CrypsCygn016003_Cryptophyceae-sp	0.03	97	-	-	-	-	-	-	-	-	-	Cryptophyceae_sp	-	-	-	-	-
Cryptophyceae_sp-CrypsCygn016004_Cryptophyceae-sp	0.043	526	-	-	-	-	-	-	-	-	-	Cryptophyceae_sp	-	-	-	-	-
Cryptophyceae_sp-CrypsCygn016005_Cryptophyceae-sp	0.039	304	-	-	-	-	-	-	-	-	-	Cryptophyceae_sp	-	-	-	-	-
Cryptophyceae_sp-CrypsCygn016006_Cryptophyceae-sp	0.046	65	-	-	-	-	-	-	-	-	-	Cryptophyceae_sp	-	-	-	-	-
Cryptophyceae_sp-CrypsCygn016007_Cryptophyceae-sp	0.04	75	K12397	6.00E-23	88.9	485.37	AP-3_complex_subunit_beta	-	-	-	-	Cryptophyceae_sp	-	-	-	-	-
Cryptophyceae_sp-CrypsCygn016008_Cryptophyceae-sp	0.12	174	K21442	3.40E-12	54.2	122.67	ankyrin_repeat_domain-containing_protein_54	-	-	-	-	Cryptophyceae_sp	COG0666	Ankyrin_repeat	T	-	6.20E-11
Cryptophyceae_sp-CrypsCygn016009_Cryptophyceae-sp	0.162	74	-	-	-	-	-	-	-	-	-	Cryptophyceae_sp	-	-	-	-	-
Cryptophyceae_sp-CrypsCygn016010_Cryptophyceae-sp	0.146	89	-	-	-	-	-	-	-	-	-	Cryptophyceae_sp	-	-	-	-	-
Cryptophyceae_sp-CrypsCygn016011_Cryptophyceae-sp	0.08	125	K16600	4.30E-45	162	441.63	tubulin_polyglutamylase_TTLL2_[EC:6.-.-.-]	-	PF03133	Tubulin-tyrosine_ligase_family	2.10E-30	Cryptophyceae_sp	-	-	-	-	-
Cryptophyceae_sp-CrypsCygn016012_Cryptophyceae-sp	0.05	139	-	-	-	-	-	-	-	-	-	Cryptophyceae_sp	-	-	-	-	-
Cryptophyceae_sp-CrypsCygn016013_Cryptophyceae-sp	0.116	137	-	-	-	-	-	-	-	-	-	Cryptophyceae_sp	-	-	-	-	-
Cryptophyceae_sp-CrypsCygn016014_Cryptophyceae-sp	0.171	157	-	-	-	-	-	-	-	-	-	Cryptophyceae_sp	-	-	-	-	-
Cryptophyceae_sp-CrypsCygn016015_Cryptophyceae-sp	0.104	467	-	-	-	-	-	-	-	-	-	Cryptophyceae_sp	-	-	-	-	-
Cryptophyceae_sp-CrypsCygn016016_Cryptophyceae-sp	0.083	84	-	-	-	-	-	-	-	-	-	Cryptophyceae_sp	-	-	-	-	-
Cryptophyceae_sp-CrypsCygn016017_Cryptophyceae-sp	0.121	445	K14572	1.60E-33	122.4	198.23	midasin	-	-	-	-	Cryptophyceae_sp	-	-	-	-	-
Cryptophyceae_sp-CrypsCygn016018_Cryptophyceae-sp	0.094	348	-	-	-	-	-	-	-	-	-	Cryptophyceae_sp	-	-	-	-	-
Cryptophyceae_sp-CrypsCygn016019_Cryptophyceae-sp	0.111	583	K14572	1.40E-164	557.4	198.23	midasin	high_score	PF07728	AAA_domain_(dynein-related_subfamily)	7.50E-21	Cryptophyceae_sp	COG0714	MoxR-like_ATPase	R	Cobalamine/B12_biosynthesis	2.50E-27
Cryptophyceae_sp-CrypsCygn016020_Cryptophyceae-sp	0.058	51	K14572	9.00E-07	33.6	198.23	midasin	-	-	-	-	Cryptophyceae_sp	-	-	-	-	-
Cryptophyceae_sp-CrypsCygn016021_Cryptophyceae-sp	0.109	119	-	-	-	-	-	-	-	-	-	Cryptophyceae_sp	-	-	-	-	-
Cryptophyceae_sp-CrypsCygn016022_Cryptophyceae-sp	0.09	99	-	-	-	-	-	-	-	-	-	Cryptophyceae_sp	-	-	-	-	-
Cryptophyceae_sp-CrypsCygn016023_Cryptophyceae-sp	0.17	346	-	-	-	-	-	-	-	-	-	Cryptophyceae_sp	-	-	-	-	-
Cryptophyceae_sp-CrypsCygn016024_Cryptophyceae-sp	0.181	341	-	-	-	-	-	-	-	-	-	Cryptophyceae_sp	-	-	-	-	-
Cryptophyceae_sp-CrypsCygn016025_Cryptophyceae-sp	0.15	179	K21433	3.90E-11	50.6	364.43	ankyrin_repeat_domain-containing_protein_1	-	-	-	-	Cryptophyceae_sp	COG0666	Ankyrin_repeat	T	-	2.40E-07
Cryptophyceae_sp-CrypsCygn016026_Cryptophyceae-sp	0.095	220	K06196	1.40E-21	85.1	119.03	cytochrome_c-type_biogenesis_protein	-	PF02683	Cytochrome_C_biogenesis_protein_transmembrane_region	6.50E-19	Cryptophyceae_sp	COG0785	Cytochrome_c_biogenesis_protein_CcdA	CO	-	1.80E-16
Cryptophyceae_sp-CrypsCygn016027_Cryptophyceae-sp	0.145	96	K06196	3.90E-08	41.1	119.03	cytochrome_c-type_biogenesis_protein	-	-	-	-	Cryptophyceae_sp	COG0785	Cytochrome_c_biogenesis_protein_CcdA	CO	-	1.90E-07
Cryptophyceae_sp-CrypsCygn016028_Cryptophyceae-sp	0.122	171	-	-	-	-	-	-	-	-	-	Cryptophyceae_sp	-	-	-	-	-
Cryptophyceae_sp-CrypsCygn016029_Cryptophyceae-sp	0.102	321	K10408	4.90E-27	100.9	2640.43	dynein_heavy_chain,_axonemal	-	PF12774	Hydrolytic_ATP_binding_site_of_dynein_motor_region_D1	7.50E-12	Cryptophyceae_sp	-	-	-	-	-
Cryptophyceae_sp-CrypsCygn016030_Cryptophyceae-sp	0.05	139	-	-	-	-	-	-	-	-	-	Cryptophyceae_sp	-	-	-	-	-
Cryptophyceae_sp-CrypsCygn016031_Cryptophyceae-sp	0.046	345	-	-	-	-	-	-	-	-	-	Cryptophyceae_sp	-	-	-	-	-
Cryptophyceae_sp-CrypsCygn016032_Cryptophyceae-sp	0.123	97	-	-	-	-	-	-	-	-	-	Cryptophyceae_sp	-	-	-	-	-
Cryptophyceae_sp-CrypsCygn016033_Cryptophyceae-sp	0.08	186	K13094	9.90E-08	39.2	88.6	RNA-binding_protein_5/10	-	-	-	-	Cryptophyceae_sp	-	-	-	-	-
Cryptophyceae_sp-CrypsCygn016034_Cryptophyceae-sp	0.05	60	K12891	4.70E-08	40.9	152.93	splicing_factor,_arginine/serine-rich_2	-	-	-	-	Cryptophyceae_sp	COG0724	RNA_recognition_motif_(RRM)_domain	J	-	8.50E-07
Cryptophyceae_sp-CrypsCygn016035_Cryptophyceae-sp	0.146	109	-	-	-	-	-	-	-	-	-	Cryptophyceae_sp	-	-	-	-	-
Cryptophyceae_sp-CrypsCygn016036_Cryptophyceae-sp	0.122	114	-	-	-	-	-	-	-	-	-	Cryptophyceae_sp	-	-	-	-	-
Cryptophyceae_sp-CrypsCygn016037_Cryptophyceae-sp	0.101	108	K08997	3.90E-08	40.3	387.27	uncharacterized_protein	-	-	-	-	Cryptophyceae_sp	COG0397	Protein_adenylyltransferase_(AMPylase)_SelO/YdiU_(selenoprotein_O)	O	-	2.50E-10
Cryptophyceae_sp-CrypsCygn016038_Cryptophyceae-sp	0.059	84	-	-	-	-	-	-	-	-	-	Cryptophyceae_sp	-	-	-	-	-
Cryptophyceae_sp-CrypsCygn016039_Cryptophyceae-sp	0.125	64	-	-	-	-	-	-	-	-	-	Cryptophyceae_sp	-	-	-	-	-
Cryptophyceae_sp-CrypsCygn016040_Cryptophyceae-sp	0.069	229	K08517	6.50E-66	229.4	137.4	vesicle_transport_protein_SEC22	high_score	PF13774	Regulated-SNARE-like_domain	5.50E-17	Cryptophyceae_sp	-	-	-	-	-
Cryptophyceae_sp-CrypsCygn016041_Cryptophyceae-sp	0.1	427	K17546	2.80E-16	66.9	203.3	serine/threonine_kinase-like_domain-containing_protein_STKLD1	-	-	-	-	Cryptophyceae_sp	-	-	-	-	-
Cryptophyceae_sp-CrypsCygn016042_Cryptophyceae-sp	0.062	192	-	-	-	-	-	-	-	-	-	Cryptophyceae_sp	-	-	-	-	-
Cryptophyceae_sp-CrypsCygn016043_Cryptophyceae-sp	0.058	344	K15032	1.00E-42	154.5	73.63	mTERF_domain-containing_protein,_mitochondrial	high_score	PF02536	mTERF	7.60E-27	Cryptophyceae_sp	-	-	-	-	-
Cryptophyceae_sp-CrypsCygn016044_Cryptophyceae-sp	0.109	575	-	-	-	-	-	-	-	-	-	Cryptophyceae_sp	-	-	-	-	-
Cryptophyceae_sp-CrypsCygn016045_Cryptophyceae-sp	0.09	209	K15516	1.50E-12	55	74.2	fragile_X_mental_retardation_protein	-	PF05641	Agenet_domain	6.60E-11	Cryptophyceae_sp	-	-	-	-	-
Cryptophyceae_sp-CrypsCygn016046_Cryptophyceae-sp	0.094	53	-	-	-	-	-	-	-	-	-	Cryptophyceae_sp	-	-	-	-	-
Cryptophyceae_sp-CrypsCygn016047_Cryptophyceae-sp	0.042	326	K12867	4.10E-125	427	135.9	pre-mRNA-splicing_factor_SYF1	high_score	-	-	-	Cryptophyceae_sp	-	-	-	-	-
Cryptophyceae_sp-CrypsCygn016048_Cryptophyceae-sp	0.04	417	K12867	2.80E-151	513.5	135.9	pre-mRNA-splicing_factor_SYF1	high_score	-	-	-	Cryptophyceae_sp	COG3071	Uncharacterized_protein_HemY,_contains_HemY_N_domain_and_TPR_repeats_(unrelated_to_protoporphyrinogen_oxidase_HemY)	S	-	2.80E-11
Cryptophyceae_sp-CrypsCygn016049_Cryptophyceae-sp	0.107	345	-	-	-	-	-	-	-	-	-	Cryptophyceae_sp	-	-	-	-	-
Cryptophyceae_sp-CrypsCygn016050_Cryptophyceae-sp	0.11	271	-	-	-	-	-	-	-	-	-	Cryptophyceae_sp	-	-	-	-	-
Cryptophyceae_sp-CrypsCygn016051_Cryptophyceae-sp	0.15	365	-	-	-	-	-	-	-	-	-	Cryptophyceae_sp	-	-	-	-	-
Cryptophyceae_sp-CrypsCygn016052_Cryptophyceae-sp	0.137	232	-	-	-	-	-	-	-	-	-	Cryptophyceae_sp	-	-	-	-	-
Cryptophyceae_sp-CrypsCygn016053_Cryptophyceae-sp	0.17	1205	K20178	6.50E-38	138.1	157.53	vacuolar_protein_sorting-associated_protein_8	-	-	-	-	Cryptophyceae_sp	-	-	-	-	-
Cryptophyceae_sp-CrypsCygn016054_Cryptophyceae-sp	0.117	1099	K20283	9.50E-09	41.4	134.2	golgin_subfamily_A_member_4	-	-	-	-	Cryptophyceae_sp	-	-	-	-	-
Cryptophyceae_sp-CrypsCygn016055_Cryptophyceae-sp	0.077	296	-	-	-	-	-	-	-	-	-	Cryptophyceae_sp	-	-	-	-	-
Cryptophyceae_sp-CrypsCygn016056_Cryptophyceae-sp	0.135	222	-	-	-	-	-	-	-	-	-	Cryptophyceae_sp	-	-	-	-	-
Cryptophyceae_sp-CrypsCygn016057_Cryptophyceae-sp	0.113	343	-	-	-	-	-	-	-	-	-	Cryptophyceae_sp	-	-	-	-	-
Cryptophyceae_sp-CrypsCygn016058_Cryptophyceae-sp	0.113	211	-	-	-	-	-	-	-	-	-	Cryptophyceae_sp	-	-	-	-	-
Cryptophyceae_sp-CrypsCygn016059_Cryptophyceae-sp	0.105	114	K14475	8.00E-25	94.9	30.93	inhibitor_of_cysteine_peptidase	high_score	PF09394	Chagasin_family_peptidase_inhibitor_I42	2.20E-20	Cryptophyceae_sp	COG5513	Chagasin-like_inhibitor_of_cysteine_peptidase,_I42_family	O	-	1.20E-23
Cryptophyceae_sp-CrypsCygn016060_Cryptophyceae-sp	0.133	374	K08884	1.40E-16	68.7	219.57	serine/threonine_protein_kinase,_bacterial_[EC:2.7.11.1]	-	PF00069	Protein_kinase_domain	2.40E-13	Cryptophyceae_sp	COG5752	Signaling_protein_combining_a_Ser/Thr_protein_kinase_domain_and_the_GUN4/Ycf53_porphyrin-binding_domain	T	-	4.90E-10
Cryptophyceae_sp-CrypsCygn016061_Cryptophyceae-sp	0.12	100	-	-	-	-	-	-	-	-	-	Cryptophyceae_sp	-	-	-	-	-
Cryptophyceae_sp-CrypsCygn016062_Cryptophyceae-sp	0.207	159	-	-	-	-	-	-	-	-	-	Cryptophyceae_sp	-	-	-	-	-
Cryptophyceae_sp-CrypsCygn016063_Cryptophyceae-sp	0.085	140	K10597	3.00E-15	63.3	714.2	ubiquitin_conjugation_factor_E4_B_[EC:2.3.2.27]	-	-	-	-	Cryptophyceae_sp	-	-	-	-	-
Cryptophyceae_sp-CrypsCygn016064_Cryptophyceae-sp	0.049	121	K10597	1.60E-31	117.1	714.2	ubiquitin_conjugation_factor_E4_B_[EC:2.3.2.27]	-	PF04564	U-box_domain	1.90E-24	Cryptophyceae_sp	-	-	-	-	-
Cryptophyceae_sp-CrypsCygn016065_Cryptophyceae-sp	0.128	70	-	-	-	-	-	-	-	-	-	Cryptophyceae_sp	-	-	-	-	-
Cryptophyceae_sp-CrypsCygn016066_Cryptophyceae-sp	0.076	183	K03797	5.20E-08	40.3	119.2	carboxyl-terminal_processing_protease_[EC:3.4.21.102]	-	-	-	-	Cryptophyceae_sp	-	-	-	-	-
Cryptophyceae_sp-CrypsCygn016067_Cryptophyceae-sp	0.166	114	K01930	1.20E-25	98.1	315.17	folylpolyglutamate_synthase_[EC:6.3.2.17]	-	-	-	-	Cryptophyceae_sp	COG0285	Folylpolyglutamate_synthase/Dihydropteroate_synthase	H	Folate_biosynthesis	7.20E-23
Cryptophyceae_sp-CrypsCygn016068_Cryptophyceae-sp	0.078	51	-	-	-	-	-	-	-	-	-	Cryptophyceae_sp	-	-	-	-	-
Cryptophyceae_sp-CrypsCygn016069_Cryptophyceae-sp	0.054	183	K22763	4.20E-17	70.1	94.43	deubiquitinase_DESI2_[EC:3.4.19.12]	-	PF05903	PPPDE_putative_peptidase_domain	1.70E-13	Cryptophyceae_sp	-	-	-	-	-
Cryptophyceae_sp-CrypsCygn016070_Cryptophyceae-sp	0.072	96	-	-	-	-	-	-	-	-	-	Cryptophyceae_sp	-	-	-	-	-
Cryptophyceae_sp-CrypsCygn016071_Cryptophyceae-sp	0.144	69	-	-	-	-	-	-	-	-	-	Cryptophyceae_sp	COG4106	Trans-aconitate_methyltransferase	C	-	9.50E-06
Cryptophyceae_sp-CrypsCygn016072_Cryptophyceae-sp	0.064	62	K12443	2.60E-20	79.4	2061.03	phthiocerol/phenolphthiocerol_synthesis_type-I_polyketide_synthase_D	-	PF00109	Beta-ketoacyl_synthase,_N-terminal_domain	6.80E-15	Cryptophyceae_sp	COG4865	Glutamate_mutase_epsilon_subunit	E	-	1.10E-11
Cryptophyceae_sp-CrypsCygn016073_Cryptophyceae-sp	0.09	649	-	-	-	-	-	-	-	-	-	Cryptophyceae_sp	-	-	-	-	-
Cryptophyceae_sp-CrypsCygn016074_Cryptophyceae-sp	0.078	419	-	-	-	-	-	-	PF12340	Protein_of_unknown_function_(DUF3638)	2.00E-48	Cryptophyceae_sp	-	-	-	-	-
Cryptophyceae_sp-CrypsCygn016075_Cryptophyceae-sp	0.226	53	-	-	-	-	-	-	-	-	-	Cryptophyceae_sp	-	-	-	-	-
Cryptophyceae_sp-CrypsCygn016076_Cryptophyceae-sp	0.071	294	-	-	-	-	-	-	-	-	-	Cryptophyceae_sp	-	-	-	-	-
Cryptophyceae_sp-CrypsCygn016077_Cryptophyceae-sp	0.084	238	-	-	-	-	-	-	-	-	-	Cryptophyceae_sp	-	-	-	-	-
Cryptophyceae_sp-CrypsCygn016078_Cryptophyceae-sp	0.161	303	K12169	9.20E-16	65.1	161.13	Kip1_ubiquitination-promoting_complex_protein_1_[EC:2.3.2.27]	-	-	-	-	Cryptophyceae_sp	-	-	-	-	-
Cryptophyceae_sp-CrypsCygn016079_Cryptophyceae-sp	0.108	377	-	-	-	-	-	-	-	-	-	Cryptophyceae_sp	-	-	-	-	-
Cryptophyceae_sp-CrypsCygn016080_Cryptophyceae-sp	0.165	482	K08332	1.20E-59	210.4	139.43	vacuolar_protein_8	high_score	-	-	-	Cryptophyceae_sp	-	-	-	-	-
Cryptophyceae_sp-CrypsCygn016081_Cryptophyceae-sp	0.164	378	K08332	2.00E-48	173.3	139.43	vacuolar_protein_8	high_score	-	-	-	Cryptophyceae_sp	-	-	-	-	-
Cryptophyceae_sp-CrypsCygn016082_Cryptophyceae-sp	0.189	216	K08332	1.70E-30	114.2	139.43	vacuolar_protein_8	-	-	-	-	Cryptophyceae_sp	-	-	-	-	-
Cryptophyceae_sp-CrypsCygn016083_Cryptophyceae-sp	0.078	266	K10396	6.10E-95	327.2	512.17	kinesin_family_member_5	-	PF00225	Kinesin_motor_domain	2.00E-75	Cryptophyceae_sp	-	-	-	-	-
Cryptophyceae_sp-CrypsCygn016084_Cryptophyceae-sp	0.064	108	-	-	-	-	-	-	-	-	-	Cryptophyceae_sp	-	-	-	-	-
Cryptophyceae_sp-CrypsCygn016085_Cryptophyceae-sp	0.036	55	-	-	-	-	-	-	-	-	-	Cryptophyceae_sp	-	-	-	-	-
Cryptophyceae_sp-CrypsCygn016086_Cryptophyceae-sp	0.079	139	K21440	1.20E-12	55.6	398.67	ankyrin_repeat_domain-containing_protein_50	-	-	-	-	Cryptophyceae_sp	COG0666	Ankyrin_repeat	T	-	2.70E-10
Cryptophyceae_sp-CrypsCygn016087_Cryptophyceae-sp	0.059	67	-	-	-	-	-	-	-	-	-	Cryptophyceae_sp	-	-	-	-	-
Cryptophyceae_sp-CrypsCygn016088_Cryptophyceae-sp	0.084	83	-	-	-	-	-	-	-	-	-	Cryptophyceae_sp	-	-	-	-	-
Cryptophyceae_sp-CrypsCygn016089_Cryptophyceae-sp	0.038	77	K04851	8.30E-07	34.4	2893.8	voltage-dependent_calcium_channel_L_type_alpha-1D	-	-	-	-	Cryptophyceae_sp	-	-	-	-	-
Cryptophyceae_sp-CrypsCygn016090_Cryptophyceae-sp	0.121	471	-	-	-	-	-	-	-	-	-	Cryptophyceae_sp	-	-	-	-	-
Cryptophyceae_sp-CrypsCygn016091_Cryptophyceae-sp	0.072	83	-	-	-	-	-	-	-	-	-	Cryptophyceae_sp	-	-	-	-	-
Cryptophyceae_sp-CrypsCygn016092_Cryptophyceae-sp	0.072	329	-	-	-	-	-	-	-	-	-	Cryptophyceae_sp	-	-	-	-	-
Cryptophyceae_sp-CrypsCygn016093_Cryptophyceae-sp	0.251	147	-	-	-	-	-	-	-	-	-	Cryptophyceae_sp	-	-	-	-	-
Cryptophyceae_sp-CrypsCygn016094_Cryptophyceae-sp	0.072	1067	K21893	1.50E-179	598.2	123.73	neuroglobin	high_score	PF00042	Globin	1.30E-104	Cryptophyceae_sp	COG1017	Hemoglobin-like_flavoprotein	C	-	4.40E-167
Cryptophyceae_sp-CrypsCygn016095_Cryptophyceae-sp	0.083	131	K21893	4.10E-29	109.2	123.73	neuroglobin	-	PF00042	Globin	2.30E-16	Cryptophyceae_sp	COG1017	Hemoglobin-like_flavoprotein	C	-	1.40E-26
Cryptophyceae_sp-CrypsCygn016096_Cryptophyceae-sp	0.147	285	-	-	-	-	-	-	-	-	-	Cryptophyceae_sp	-	-	-	-	-
Cryptophyceae_sp-CrypsCygn016097_Cryptophyceae-sp	0.137	189	-	-	-	-	-	-	-	-	-	Cryptophyceae_sp	-	-	-	-	-
Cryptophyceae_sp-CrypsCygn016098_Cryptophyceae-sp	0.093	224	-	-	-	-	-	-	-	-	-	Cryptophyceae_sp	-	-	-	-	-
Cryptophyceae_sp-CrypsCygn016099_Cryptophyceae-sp	0.124	305	-	-	-	-	-	-	-	-	-	Cryptophyceae_sp	-	-	-	-	-
Cryptophyceae_sp-CrypsCygn016100_Cryptophyceae-sp	0.108	323	-	-	-	-	-	-	-	-	-	Cryptophyceae_sp	-	-	-	-	-
Cryptophyceae_sp-CrypsCygn016101_Cryptophyceae-sp	0.104	572	-	-	-	-	-	-	-	-	-	Cryptophyceae_sp	-	-	-	-	-
Cryptophyceae_sp-CrypsCygn016102_Cryptophyceae-sp	0.042	140	-	-	-	-	-	-	-	-	-	Cryptophyceae_sp	-	-	-	-	-
Cryptophyceae_sp-CrypsCygn016103_Cryptophyceae-sp	0.081	61	K17278	7.80E-18	72.8	48.77	membrane-associated_progesterone_receptor_component	high_score	-	-	-	Cryptophyceae_sp	-	-	-	-	-
Cryptophyceae_sp-CrypsCygn016104_Cryptophyceae-sp	0.183	120	-	-	-	-	-	-	-	-	-	Cryptophyceae_sp	-	-	-	-	-
Cryptophyceae_sp-CrypsCygn016105_Cryptophyceae-sp	0.063	111	-	-	-	-	-	-	-	-	-	Cryptophyceae_sp	-	-	-	-	-
Cryptophyceae_sp-CrypsCygn016106_Cryptophyceae-sp	0.115	113	K21358	1.10E-18	75.4	337.43	serine/threonine-protein_kinase_ULK3_[EC:2.7.11.1]	-	PF00069	Protein_kinase_domain	4.00E-19	Cryptophyceae_sp	COG5752	Signaling_protein_combining_a_Ser/Thr_protein_kinase_domain_and_the_GUN4/Ycf53_porphyrin-binding_domain	T	-	6.10E-07
Cryptophyceae_sp-CrypsCygn016107_Cryptophyceae-sp	0.041	170	K00849	9.00E-32	118.1	357.83	galactokinase_[EC:2.7.1.6]	-	-	-	-	Cryptophyceae_sp	COG0153	Galactokinase	G	-	4.90E-26
Cryptophyceae_sp-CrypsCygn016108_Cryptophyceae-sp	0.125	240	K18190	6.30E-06	32.8	159.57	FAST_kinase_domain-containing_protein_2	-	PF08373	RAP_domain	8.90E-14	Cryptophyceae_sp	-	-	-	-	-
Cryptophyceae_sp-CrypsCygn016109_Cryptophyceae-sp	0.092	54	-	-	-	-	-	-	-	-	-	Cryptophyceae_sp	-	-	-	-	-
Cryptophyceae_sp-CrypsCygn016110_Cryptophyceae-sp	0.16	231	-	-	-	-	-	-	-	-	-	Cryptophyceae_sp	-	-	-	-	-
Cryptophyceae_sp-CrypsCygn016111_Cryptophyceae-sp	0.156	320	-	-	-	-	-	-	-	-	-	Cryptophyceae_sp	-	-	-	-	-
Cryptophyceae_sp-CrypsCygn016112_Cryptophyceae-sp	0.116	129	-	-	-	-	-	-	-	-	-	Cryptophyceae_sp	-	-	-	-	-
Cryptophyceae_sp-CrypsCygn016113_Cryptophyceae-sp	0.03	164	-	-	-	-	-	-	-	-	-	Cryptophyceae_sp	-	-	-	-	-
Cryptophyceae_sp-CrypsCygn016114_Cryptophyceae-sp	0.075	133	K13192	2.10E-11	51	107.9	RNA-binding_protein_26	-	-	-	-	Cryptophyceae_sp	-	-	-	-	-
Cryptophyceae_sp-CrypsCygn016115_Cryptophyceae-sp	0.041	73	K01322	2.30E-17	71.1	475.27	prolyl_oligopeptidase_[EC:3.4.21.26]	-	PF02897	Prolyl_oligopeptidase,_N-terminal_beta-propeller_domain	2.70E-15	Cryptophyceae_sp	COG1505	Prolyl_endopeptidase_PreP,_S9A_serine_peptidase_family	E	-	3.70E-14
Cryptophyceae_sp-CrypsCygn016116_Cryptophyceae-sp	0.083	72	-	-	-	-	-	-	-	-	-	Cryptophyceae_sp	-	-	-	-	-
Cryptophyceae_sp-CrypsCygn016117_Cryptophyceae-sp	0.095	210	K01322	6.00E-83	287.8	475.27	prolyl_oligopeptidase_[EC:3.4.21.26]	-	PF00326	Prolyl_oligopeptidase_family	2.70E-47	Cryptophyceae_sp	COG1505	Prolyl_endopeptidase_PreP,_S9A_serine_peptidase_family	E	-	3.00E-71
Cryptophyceae_sp-CrypsCygn016118_Cryptophyceae-sp	0.273	95	-	-	-	-	-	-	-	-	-	Cryptophyceae_sp	-	-	-	-	-
Cryptophyceae_sp-CrypsCygn016119_Cryptophyceae-sp	0.101	216	-	-	-	-	-	-	-	-	-	Cryptophyceae_sp	-	-	-	-	-
Cryptophyceae_sp-CrypsCygn016120_Cryptophyceae-sp	0.08	137	K11426	1.00E-07	39.8	75	SET_and_MYND_domain-containing_protein	-	-	-	-	Cryptophyceae_sp	-	-	-	-	-
Cryptophyceae_sp-CrypsCygn016121_Cryptophyceae-sp	0.054	259	-	-	-	-	-	-	-	-	-	Cryptophyceae_sp	-	-	-	-	-
Cryptophyceae_sp-CrypsCygn016122_Cryptophyceae-sp	0.216	254	K05108	2.00E-08	40.4	1680	EphA7_[EC:2.7.10.1]	-	-	-	-	Cryptophyceae_sp	-	-	-	-	-
Cryptophyceae_sp-CrypsCygn016123_Cryptophyceae-sp	0.16	100	-	-	-	-	-	-	-	-	-	Cryptophyceae_sp	-	-	-	-	-
Cryptophyceae_sp-CrypsCygn016124_Cryptophyceae-sp	0.084	83	K13993	2.30E-10	48.1	65.17	HSP20_family_protein	-	-	-	-	Cryptophyceae_sp	COG0071	Small_heat_shock_protein_IbpA,_HSP20_family	O	-	2.10E-08
Cryptophyceae_sp-CrypsCygn016125_Cryptophyceae-sp	0.079	151	K01113	4.80E-06	34	77.23	alkaline_phosphatase_D_[EC:3.1.3.1]	-	-	-	-	Cryptophyceae_sp	COG3540	Phosphodiesterase/alkaline_phosphatase_D	P	-	6.90E-10
Cryptophyceae_sp-CrypsCygn016126_Cryptophyceae-sp	0.078	191	K13993	3.00E-08	41.3	65.17	HSP20_family_protein	-	-	-	-	Cryptophyceae_sp	COG0071	Small_heat_shock_protein_IbpA,_HSP20_family	O	-	1.80E-08
Cryptophyceae_sp-CrypsCygn016127_Cryptophyceae-sp	0.11	136	K18410	5.20E-24	92.8	173.57	ankyrin_repeat,_SAM_and_basic_leucine_zipper_domain-containing_protein_1	-	PF13637	Ankyrin_repeats_(many_copies)	3.90E-18	Cryptophyceae_sp	COG0666	Ankyrin_repeat	T	-	1.30E-20
Cryptophyceae_sp-CrypsCygn016128_Cryptophyceae-sp	0.117	170	-	-	-	-	-	-	-	-	-	Cryptophyceae_sp	-	-	-	-	-
Cryptophyceae_sp-CrypsCygn016129_Cryptophyceae-sp	0.08	150	-	-	-	-	-	-	-	-	-	Cryptophyceae_sp	-	-	-	-	-
Cryptophyceae_sp-CrypsCygn016130_Cryptophyceae-sp	0.153	78	-	-	-	-	-	-	-	-	-	Cryptophyceae_sp	-	-	-	-	-
Cryptophyceae_sp-CrypsCygn016131_Cryptophyceae-sp	0.109	73	-	-	-	-	-	-	-	-	-	Cryptophyceae_sp	-	-	-	-	-
Cryptophyceae_sp-CrypsCygn016132_Cryptophyceae-sp	0.117	213	-	-	-	-	-	-	-	-	-	Cryptophyceae_sp	-	-	-	-	-
Cryptophyceae_sp-CrypsCygn016133_Cryptophyceae-sp	0.211	118	-	-	-	-	-	-	-	-	-	Cryptophyceae_sp	-	-	-	-	-
Cryptophyceae_sp-CrypsCygn016134_Cryptophyceae-sp	0.073	68	-	-	-	-	-	-	-	-	-	Cryptophyceae_sp	-	-	-	-	-
Cryptophyceae_sp-CrypsCygn016135_Cryptophyceae-sp	0.047	85	K16578	6.10E-09	42.8	123.23	CLIP-associating_protein_1/2	-	-	-	-	Cryptophyceae_sp	-	-	-	-	-
Cryptophyceae_sp-CrypsCygn016136_Cryptophyceae-sp	0.087	126	-	-	-	-	-	-	-	-	-	Cryptophyceae_sp	COG2081	Predicted_flavoprotein_YhiN	R	-	4.80E-09
Cryptophyceae_sp-CrypsCygn016137_Cryptophyceae-sp	0.148	162	-	-	-	-	-	-	PF03486	HI0933-like_protein	8.00E-13	Cryptophyceae_sp	COG2081	Predicted_flavoprotein_YhiN	R	-	1.70E-14
Cryptophyceae_sp-CrypsCygn016138_Cryptophyceae-sp	0.096	125	-	-	-	-	-	-	-	-	-	Cryptophyceae_sp	-	-	-	-	-
Cryptophyceae_sp-CrypsCygn016139_Cryptophyceae-sp	0.072	69	K01889	7.70E-13	56.5	95.37	phenylalanyl-tRNA_synthetase_alpha_chain_[EC:6.1.1.20]	-	-	-	-	Cryptophyceae_sp	COG0016	Phenylalanyl-tRNA_synthetase_alpha_subunit	J	Aminoacyl-tRNA_synthetases	2.70E-06
Cryptophyceae_sp-CrypsCygn016140_Cryptophyceae-sp	0.094	74	-	-	-	-	-	-	-	-	-	Cryptophyceae_sp	-	-	-	-	-
Cryptophyceae_sp-CrypsCygn016141_Cryptophyceae-sp	0.116	77	-	-	-	-	-	-	-	-	-	Cryptophyceae_sp	-	-	-	-	-
Cryptophyceae_sp-CrypsCygn016142_Cryptophyceae-sp	0.084	249	-	-	-	-	-	-	-	-	-	Cryptophyceae_sp	-	-	-	-	-
Cryptophyceae_sp-CrypsCygn016143_Cryptophyceae-sp	0.071	98	-	-	-	-	-	-	-	-	-	Cryptophyceae_sp	-	-	-	-	-
Cryptophyceae_sp-CrypsCygn016144_Cryptophyceae-sp	0.101	277	-	-	-	-	-	-	-	-	-	Cryptophyceae_sp	-	-	-	-	-
Cryptophyceae_sp-CrypsCygn016145_Cryptophyceae-sp	0.044	89	K22069	6.80E-08	40	38.3	LYR_motif-containing_protein_4	high_score	PF05347	Complex_1_protein_(LYR_family)	1.70E-12	Cryptophyceae_sp	-	-	-	-	-
Cryptophyceae_sp-CrypsCygn016146_Cryptophyceae-sp	0.079	727	K18408	1.50E-68	239.8	836.9	ATP-dependent_RNA_helicase_TDRD9_[EC:3.6.4.13]	-	-	-	-	Cryptophyceae_sp	COG1643	HrpA-like_RNA_helicase	J	-	1.60E-39
Cryptophyceae_sp-CrypsCygn016147_Cryptophyceae-sp	0.111	720	K18995	3.10E-62	218.9	1101.93	ATP-dependent_RNA_helicase_DHX29_[EC:3.6.4.13]	-	-	-	-	Cryptophyceae_sp	COG1643	HrpA-like_RNA_helicase	J	-	4.70E-33
Cryptophyceae_sp-CrypsCygn016148_Cryptophyceae-sp	0.088	294	-	-	-	-	-	-	-	-	-	Cryptophyceae_sp	-	-	-	-	-
Cryptophyceae_sp-CrypsCygn016149_Cryptophyceae-sp	0.134	67	K17686	1.40E-18	74.6	750.2	P-type_Cu+_transporter_[EC:7.2.2.8]	-	PF00122	E1-E2_ATPase	7.20E-14	Cryptophyceae_sp	COG2216	K+_transport_ATPase,_ATPase_subunit_KdpB	P	-	2.40E-06
Cryptophyceae_sp-CrypsCygn016150_Cryptophyceae-sp	0.135	274	K17686	5.30E-30	112.4	750.2	P-type_Cu+_transporter_[EC:7.2.2.8]	-	PF00702	haloacid_dehalogenase-like_hydrolase	2.60E-15	Cryptophyceae_sp	COG0474	Magnesium-transporting_ATPase_(P-type)	P	-	3.30E-14
Cryptophyceae_sp-CrypsCygn016151_Cryptophyceae-sp	0.1	90	K03854	4.70E-12	53.4	472.87	mannosyltransferase_[EC:2.4.1.-]	-	-	-	-	Cryptophyceae_sp	-	-	-	-	-
Cryptophyceae_sp-CrypsCygn016152_Cryptophyceae-sp	0.056	89	K22069	2.80E-08	41.2	38.3	LYR_motif-containing_protein_4	high_score	PF05347	Complex_1_protein_(LYR_family)	5.80E-12	Cryptophyceae_sp	-	-	-	-	-
Cryptophyceae_sp-CrypsCygn016153_Cryptophyceae-sp	0.023	84	K12603	3.10E-10	47.4	291.67	CCR4-NOT_transcription_complex_subunit_6_[EC:3.1.13.4]	-	-	-	-	Cryptophyceae_sp	-	-	-	-	-
Cryptophyceae_sp-CrypsCygn016154_Cryptophyceae-sp	0.086	184	-	-	-	-	-	-	-	-	-	Cryptophyceae_sp	-	-	-	-	-
Cryptophyceae_sp-CrypsCygn016155_Cryptophyceae-sp	0.086	58	K12603	9.40E-06	32.6	291.67	CCR4-NOT_transcription_complex_subunit_6_[EC:3.1.13.4]	-	-	-	-	Cryptophyceae_sp	-	-	-	-	-
Cryptophyceae_sp-CrypsCygn016156_Cryptophyceae-sp	0.102	243	-	-	-	-	-	-	-	-	-	Cryptophyceae_sp	-	-	-	-	-
Cryptophyceae_sp-CrypsCygn016157_Cryptophyceae-sp	0.086	254	-	-	-	-	-	-	-	-	-	Cryptophyceae_sp	-	-	-	-	-
Cryptophyceae_sp-CrypsCygn016158_Cryptophyceae-sp	0.119	510	-	-	-	-	-	-	-	-	-	Cryptophyceae_sp	COG0708	Exonuclease_III	L	-	8.30E-06
Cryptophyceae_sp-CrypsCygn016159_Cryptophyceae-sp	0.138	72	-	-	-	-	-	-	-	-	-	Cryptophyceae_sp	-	-	-	-	-
Cryptophyceae_sp-CrypsCygn016160_Cryptophyceae-sp	0.148	250	-	-	-	-	-	-	-	-	-	Cryptophyceae_sp	-	-	-	-	-
Cryptophyceae_sp-CrypsCygn016161_Cryptophyceae-sp	0.05	118	-	-	-	-	-	-	-	-	-	Cryptophyceae_sp	-	-	-	-	-
Cryptophyceae_sp-CrypsCygn016162_Cryptophyceae-sp	0.067	89	-	-	-	-	-	-	-	-	-	Cryptophyceae_sp	-	-	-	-	-
Cryptophyceae_sp-CrypsCygn016163_Cryptophyceae-sp	0.144	97	K00012	5.70E-12	53	317.37	UDPglucose_6-dehydrogenase_[EC:1.1.1.22]	-	PF03721	UDP-glucose/GDP-mannose_dehydrogenase_family,_NAD_binding_domain	4.90E-11	Cryptophyceae_sp	COG1004	UDP-glucose_6-dehydrogenase	M	-	6.10E-09
Cryptophyceae_sp-CrypsCygn016164_Cryptophyceae-sp	0.019	51	-	-	-	-	-	-	-	-	-	Cryptophyceae_sp	-	-	-	-	-
Cryptophyceae_sp-CrypsCygn016165_Cryptophyceae-sp	0.127	219	-	-	-	-	-	-	-	-	-	Cryptophyceae_sp	-	-	-	-	-
Cryptophyceae_sp-CrypsCygn016166_Cryptophyceae-sp	0.132	166	K18663	2.60E-44	158.8	2482.33	activating_signal_cointegrator_complex_subunit_3_[EC:3.6.4.12]	-	-	-	-	Cryptophyceae_sp	COG1204	Replicative_superfamily_II_helicase	L	-	2.90E-31
Cryptophyceae_sp-CrypsCygn016167_Cryptophyceae-sp	0.14	135	-	-	-	-	-	-	-	-	-	Cryptophyceae_sp	-	-	-	-	-
Cryptophyceae_sp-CrypsCygn016168_Cryptophyceae-sp	0.098	102	K20099	3.40E-12	52.8	1084.13	ATP-dependent_RNA_helicase_YTHDC2_[EC:3.6.4.13]	-	-	-	-	Cryptophyceae_sp	COG1643	HrpA-like_RNA_helicase	J	-	1.10E-06
Cryptophyceae_sp-CrypsCygn016169_Cryptophyceae-sp	0.093	118	K13026	3.90E-30	112.5	1103.23	ATP-dependent_RNA_helicase_DHX57_[EC:3.6.4.13]	-	-	-	-	Cryptophyceae_sp	COG1643	HrpA-like_RNA_helicase	J	-	1.20E-15
Cryptophyceae_sp-CrypsCygn016170_Cryptophyceae-sp	0.028	386	K16754	1.30E-31	117.7	83.7	coiled-coil_domain-containing_protein_41	high_score	-	-	-	Cryptophyceae_sp	-	-	-	-	-
Cryptophyceae_sp-CrypsCygn016171_Cryptophyceae-sp	0.091	87	K00651	5.10E-22	85.9	130.2	homoserine_O-succinyltransferase/O-acetyltransferase_[EC:2.3.1.46_2.3.1.31]	-	PF04204	Homoserine_O-succinyltransferase_	1.50E-20	Cryptophyceae_sp	COG1897	Homoserine_O-succinyltransferase	E	Methionine_biosynthesis	9.80E-21
Cryptophyceae_sp-CrypsCygn016172_Cryptophyceae-sp	0.121	394	-	-	-	-	-	-	-	-	-	Cryptophyceae_sp	-	-	-	-	-
Cryptophyceae_sp-CrypsCygn016173_Cryptophyceae-sp	0.253	142	K10614	4.70E-06	33.8	447.4	E3_ubiquitin-protein_ligase_HERC3_[EC:2.3.2.26]	-	-	-	-	Cryptophyceae_sp	-	-	-	-	-
Cryptophyceae_sp-CrypsCygn016174_Cryptophyceae-sp	0.134	2528	-	-	-	-	-	-	-	-	-	Cryptophyceae_sp	-	-	-	-	-
Cryptophyceae_sp-CrypsCygn016175_Cryptophyceae-sp	0.135	81	-	-	-	-	-	-	-	-	-	Cryptophyceae_sp	-	-	-	-	-
Cryptophyceae_sp-CrypsCygn016176_Cryptophyceae-sp	0.117	518	K12741	4.20E-06	34.6	251	heterogeneous_nuclear_ribonucleoprotein_A1/A3	-	-	-	-	Cryptophyceae_sp	-	-	-	-	-
Cryptophyceae_sp-CrypsCygn016177_Cryptophyceae-sp	0.177	180	-	-	-	-	-	-	-	-	-	Cryptophyceae_sp	-	-	-	-	-
Cryptophyceae_sp-CrypsCygn016178_Cryptophyceae-sp	0.188	265	-	-	-	-	-	-	-	-	-	Cryptophyceae_sp	-	-	-	-	-
Cryptophyceae_sp-CrypsCygn016179_Cryptophyceae-sp	0.092	108	-	-	-	-	-	-	-	-	-	Cryptophyceae_sp	-	-	-	-	-
Cryptophyceae_sp-CrypsCygn016180_Cryptophyceae-sp	0.082	205	-	-	-	-	-	-	-	-	-	Cryptophyceae_sp	-	-	-	-	-
Cryptophyceae_sp-CrypsCygn016181_Cryptophyceae-sp	0.049	101	-	-	-	-	-	-	-	-	-	Cryptophyceae_sp	-	-	-	-	-
Cryptophyceae_sp-CrypsCygn016182_Cryptophyceae-sp	0.121	272	-	-	-	-	-	-	-	-	-	Cryptophyceae_sp	-	-	-	-	-
Cryptophyceae_sp-CrypsCygn016183_Cryptophyceae-sp	0.081	171	-	-	-	-	-	-	-	-	-	Cryptophyceae_sp	-	-	-	-	-
Cryptophyceae_sp-CrypsCygn016184_Cryptophyceae-sp	0.101	265	-	-	-	-	-	-	-	-	-	Cryptophyceae_sp	COG1916	Pheromone_shutdown_protein_TraB,_contains_GTxH_motif_(function_unknown)	S	-	9.10E-12
Cryptophyceae_sp-CrypsCygn016185_Cryptophyceae-sp	0.075	106	-	-	-	-	-	-	-	-	-	Cryptophyceae_sp	-	-	-	-	-
Cryptophyceae_sp-CrypsCygn016186_Cryptophyceae-sp	0.076	170	-	-	-	-	-	-	-	-	-	Cryptophyceae_sp	-	-	-	-	-
Cryptophyceae_sp-CrypsCygn016187_Cryptophyceae-sp	0.155	200	-	-	-	-	-	-	-	-	-	Cryptophyceae_sp	-	-	-	-	-
Cryptophyceae_sp-CrypsCygn016188_Cryptophyceae-sp	0.085	70	-	-	-	-	-	-	-	-	-	Cryptophyceae_sp	-	-	-	-	-
Cryptophyceae_sp-CrypsCygn016189_Cryptophyceae-sp	0.177	180	-	-	-	-	-	-	-	-	-	Cryptophyceae_sp	-	-	-	-	-
Cryptophyceae_sp-CrypsCygn016190_Cryptophyceae-sp	0.134	231	K16545	5.90E-06	32.6	195.9	phospholipase_DDHD2_[EC:3.1.1.-]	-	-	-	-	Cryptophyceae_sp	-	-	-	-	-
Cryptophyceae_sp-CrypsCygn016191_Cryptophyceae-sp	0.133	60	-	-	-	-	-	-	-	-	-	Cryptophyceae_sp	-	-	-	-	-
Cryptophyceae_sp-CrypsCygn016192_Cryptophyceae-sp	0.09	110	-	-	-	-	-	-	-	-	-	Cryptophyceae_sp	-	-	-	-	-
Cryptophyceae_sp-CrypsCygn016193_Cryptophyceae-sp	0.155	148	K06949	1.00E-10	49	85.4	ribosome_biogenesis_GTPase_/_thiamine_phosphate_phosphatase_[EC:3.6.1.-_3.1.3.100]	-	-	-	-	Cryptophyceae_sp	COG1162	Ribosome_biogenesis_GTPase_RsgA	J	-	9.40E-11
Cryptophyceae_sp-CrypsCygn016194_Cryptophyceae-sp	0.145	144	K01784	1.60E-35	131.3	232.83	UDP-glucose_4-epimerase_[EC:5.1.3.2]	-	-	-	-	Cryptophyceae_sp	COG1087	UDP-glucose_4-epimerase	M	-	9.00E-38
Cryptophyceae_sp-CrypsCygn016195_Cryptophyceae-sp	0.072	83	K01784	1.20E-27	105.4	232.83	UDP-glucose_4-epimerase_[EC:5.1.3.2]	-	PF16363	GDP-mannose_4,6_dehydratase	7.10E-19	Cryptophyceae_sp	COG1087	UDP-glucose_4-epimerase	M	-	2.50E-25
Cryptophyceae_sp-CrypsCygn016196_Cryptophyceae-sp	0.144	152	-	-	-	-	-	-	-	-	-	Cryptophyceae_sp	-	-	-	-	-
Cryptophyceae_sp-CrypsCygn016197_Cryptophyceae-sp	0.088	159	K13130	6.20E-11	50.3	60.83	gem_associated_protein_2	-	-	-	-	Cryptophyceae_sp	-	-	-	-	-
Cryptophyceae_sp-CrypsCygn016198_Cryptophyceae-sp	0.055	145	K11664	2.20E-10	48.5	71.4	vacuolar_protein_sorting-associated_protein_72	-	PF08265	YL1_nuclear_protein_C-terminal_domain	3.70E-12	Cryptophyceae_sp	-	-	-	-	-
Cryptophyceae_sp-CrypsCygn016199_Cryptophyceae-sp	0.128	194	K05355	7.40E-13	55.9	414.47	hexaprenyl-diphosphate_synthase_[EC:2.5.1.82_2.5.1.83]	-	-	-	-	Cryptophyceae_sp	-	-	-	-	-
Cryptophyceae_sp-CrypsCygn016200_Cryptophyceae-sp	0.127	86	-	-	-	-	-	-	-	-	-	Cryptophyceae_sp	-	-	-	-	-
Cryptophyceae_sp-CrypsCygn016201_Cryptophyceae-sp	0.099	191	K03152	1.20E-10	49.1	126.67	protein_deglycase_[EC:3.5.1.124]	-	-	-	-	Cryptophyceae_sp	-	-	-	-	-
Cryptophyceae_sp-CrypsCygn016202_Cryptophyceae-sp	0.08	50	-	-	-	-	-	-	-	-	-	Cryptophyceae_sp	-	-	-	-	-
Cryptophyceae_sp-CrypsCygn016203_Cryptophyceae-sp	0.091	1501	-	-	-	-	-	-	-	-	-	Cryptophyceae_sp	-	-	-	-	-
Cryptophyceae_sp-CrypsCygn016204_Cryptophyceae-sp	0.119	109	K09907	3.00E-19	77.1	80.87	uncharacterized_protein	-	PF06185	YecM_protein	6.00E-17	Cryptophyceae_sp	COG3102	Uncharacterized_conserved_protein_YecM,_predicted_metalloenzyme	R	-	2.20E-22
Cryptophyceae_sp-CrypsCygn016205_Cryptophyceae-sp	0.096	145	-	-	-	-	-	-	-	-	-	Cryptophyceae_sp	-	-	-	-	-
Cryptophyceae_sp-CrypsCygn016206_Cryptophyceae-sp	0.056	71	-	-	-	-	-	-	-	-	-	Cryptophyceae_sp	-	-	-	-	-
Cryptophyceae_sp-CrypsCygn016207_Cryptophyceae-sp	0.12	150	K04768	1.90E-20	81.2	351.83	acetoin_utilization_protein_AcuC	-	PF00850	Histone_deacetylase_domain	6.60E-18	Cryptophyceae_sp	COG0123	Acetoin_utilization_deacetylase_AcuC_or_a_related_deacetylase	Q	-	2.50E-26
Cryptophyceae_sp-CrypsCygn016208_Cryptophyceae-sp	0.068	203	-	-	-	-	-	-	-	-	-	Cryptophyceae_sp	-	-	-	-	-
Cryptophyceae_sp-CrypsCygn016209_Cryptophyceae-sp	0.084	190	K17756	3.30E-11	50.3	261.8	long-chain-alcohol_oxidase_[EC:1.1.3.20]	-	-	-	-	Cryptophyceae_sp	-	-	-	-	-
Cryptophyceae_sp-CrypsCygn016210_Cryptophyceae-sp	0.084	59	K01634	7.90E-06	32.4	359.17	sphinganine-1-phosphate_aldolase_[EC:4.1.2.27]	-	-	-	-	Cryptophyceae_sp	-	-	-	-	-
Cryptophyceae_sp-CrypsCygn016211_Cryptophyceae-sp	0.133	75	-	-	-	-	-	-	-	-	-	Cryptophyceae_sp	-	-	-	-	-
Cryptophyceae_sp-CrypsCygn016212_Cryptophyceae-sp	0.078	191	-	-	-	-	-	-	-	-	-	Cryptophyceae_sp	-	-	-	-	-
Cryptophyceae_sp-CrypsCygn016213_Cryptophyceae-sp	0.116	351	K11594	6.90E-142	481.6	661.2	ATP-dependent_RNA_helicase_DDX3X_[EC:3.6.4.13]	-	PF00271	Helicase_conserved_C-terminal_domain	2.30E-30	Cryptophyceae_sp	COG0513	Superfamily_II_DNA_and_RNA_helicase	L	-	4.70E-93
Cryptophyceae_sp-CrypsCygn016214_Cryptophyceae-sp	0.14	64	-	-	-	-	-	-	-	-	-	Cryptophyceae_sp	-	-	-	-	-
Cryptophyceae_sp-CrypsCygn016215_Cryptophyceae-sp	0.117	246	K08956	2.00E-82	285.5	949.3	AFG3_family_protein_[EC:3.4.24.-]	-	PF00004	ATPase_family_associated_with_various_cellular_activities_(AAA)	4.10E-32	Cryptophyceae_sp	COG0465	ATP-dependent_Zn_proteases	O	-	1.80E-70
Cryptophyceae_sp-CrypsCygn016216_Cryptophyceae-sp	0.092	97	K08956	1.00E-10	48.5	949.3	AFG3_family_protein_[EC:3.4.24.-]	-	-	-	-	Cryptophyceae_sp	-	-	-	-	-
Cryptophyceae_sp-CrypsCygn016217_Cryptophyceae-sp	0.106	160	-	-	-	-	-	-	-	-	-	Cryptophyceae_sp	-	-	-	-	-
Cryptophyceae_sp-CrypsCygn016218_Cryptophyceae-sp	0.087	126	-	-	-	-	-	-	-	-	-	Cryptophyceae_sp	-	-	-	-	-
Cryptophyceae_sp-CrypsCygn016219_Cryptophyceae-sp	0.044	227	K12604	7.00E-74	257	210.03	CCR4-NOT_transcription_complex_subunit_1	high_score	PF04054	CCR4-Not_complex_component,_Not1	1.00E-62	Cryptophyceae_sp	-	-	-	-	-
Cryptophyceae_sp-CrypsCygn016220_Cryptophyceae-sp	0.088	124	K12604	4.90E-10	45.3	210.03	CCR4-NOT_transcription_complex_subunit_1	-	-	-	-	Cryptophyceae_sp	-	-	-	-	-
Cryptophyceae_sp-CrypsCygn016221_Cryptophyceae-sp	0.045	88	-	-	-	-	-	-	-	-	-	Cryptophyceae_sp	-	-	-	-	-
Cryptophyceae_sp-CrypsCygn016222_Cryptophyceae-sp	0.042	71	-	-	-	-	-	-	-	-	-	Cryptophyceae_sp	-	-	-	-	-
Cryptophyceae_sp-CrypsCygn016223_Cryptophyceae-sp	0.118	278	K03351	1.30E-43	157.4	77.4	anaphase-promoting_complex_subunit_4	high_score	PF12894	Anaphase-promoting_complex_subunit_4_WD40_domain	2.10E-22	Cryptophyceae_sp	COG4946	Uncharacterized_N-terminal_domain_of_tricorn_protease,_contains_WD40_repeats	S	-	1.90E-10
Cryptophyceae_sp-CrypsCygn016224_Cryptophyceae-sp	0.062	145	-	-	-	-	-	-	-	-	-	Cryptophyceae_sp	-	-	-	-	-
Cryptophyceae_sp-CrypsCygn016225_Cryptophyceae-sp	0.201	134	K19755	4.70E-34	125.9	116.47	radial_spoke_head_protein_1	high_score	PF02493	MORN_repeat	2.80E-29	Cryptophyceae_sp	COG4642	Uncharacterized_conserved_protein	S	-	4.10E-34
Cryptophyceae_sp-CrypsCygn016226_Cryptophyceae-sp	0.144	138	K22858	5.30E-06	32.8	63.53	protein_JBTS26	-	-	-	-	Cryptophyceae_sp	-	-	-	-	-
Cryptophyceae_sp-CrypsCygn016227_Cryptophyceae-sp	0.107	65	K22858	5.20E-11	49.4	63.53	protein_JBTS26	-	-	-	-	Cryptophyceae_sp	-	-	-	-	-
Cryptophyceae_sp-CrypsCygn016228_Cryptophyceae-sp	0.175	74	-	-	-	-	-	-	-	-	-	Cryptophyceae_sp	-	-	-	-	-
Cryptophyceae_sp-CrypsCygn016229_Cryptophyceae-sp	0.112	178	K22858	2.50E-30	113.3	63.53	protein_JBTS26	high_score	PF14652	Domain_of_unknown_function_(DUF4457)	3.40E-26	Cryptophyceae_sp	-	-	-	-	-
Cryptophyceae_sp-CrypsCygn016230_Cryptophyceae-sp	0.141	318	-	-	-	-	-	-	-	-	-	Cryptophyceae_sp	-	-	-	-	-
Cryptophyceae_sp-CrypsCygn016231_Cryptophyceae-sp	0.085	82	-	-	-	-	-	-	-	-	-	Cryptophyceae_sp	-	-	-	-	-
Cryptophyceae_sp-CrypsCygn016232_Cryptophyceae-sp	0.069	274	-	-	-	-	-	-	-	-	-	Cryptophyceae_sp	-	-	-	-	-
Cryptophyceae_sp-CrypsCygn016233_Cryptophyceae-sp	0.101	628	K11426	2.30E-08	41.9	75	SET_and_MYND_domain-containing_protein	-	-	-	-	Cryptophyceae_sp	COG3903	Predicted_ATPase	R	-	7.00E-15
Cryptophyceae_sp-CrypsCygn016234_Cryptophyceae-sp	0.102	294	K12567	9.50E-06	29.6	403.73	titin_[EC:2.7.11.1]	-	-	-	-	Cryptophyceae_sp	-	-	-	-	-
Cryptophyceae_sp-CrypsCygn016235_Cryptophyceae-sp	0.15	339	-	-	-	-	-	-	-	-	-	Cryptophyceae_sp	-	-	-	-	-
Cryptophyceae_sp-CrypsCygn016236_Cryptophyceae-sp	0.104	105	-	-	-	-	-	-	-	-	-	Cryptophyceae_sp	-	-	-	-	-
Cryptophyceae_sp-CrypsCygn016237_Cryptophyceae-sp	0.063	825	K04977	9.60E-35	127.2	1395.87	transient_receptor_potential_cation_channel_subfamily_M_member_2_[EC:3.6.1.13]	-	-	-	-	Cryptophyceae_sp	-	-	-	-	-
Cryptophyceae_sp-CrypsCygn016238_Cryptophyceae-sp	0.09	211	-	-	-	-	-	-	-	-	-	Cryptophyceae_sp	-	-	-	-	-
Cryptophyceae_sp-CrypsCygn016239_Cryptophyceae-sp	0.213	187	-	-	-	-	-	-	-	-	-	Cryptophyceae_sp	-	-	-	-	-
Cryptophyceae_sp-CrypsCygn016240_Cryptophyceae-sp	0.033	179	-	-	-	-	-	-	-	-	-	Cryptophyceae_sp	-	-	-	-	-
Cryptophyceae_sp-CrypsCygn016241_Cryptophyceae-sp	0.072	97	-	-	-	-	-	-	-	-	-	Cryptophyceae_sp	-	-	-	-	-
Cryptophyceae_sp-CrypsCygn016242_Cryptophyceae-sp	0.137	102	K23029	2.30E-12	54.2	93.1	EF-hand_domain-containing_protein_1	-	-	-	-	Cryptophyceae_sp	-	-	-	-	-
Cryptophyceae_sp-CrypsCygn016243_Cryptophyceae-sp	0.13	200	-	-	-	-	-	-	-	-	-	Cryptophyceae_sp	-	-	-	-	-
Cryptophyceae_sp-CrypsCygn016244_Cryptophyceae-sp	0.158	321	-	-	-	-	-	-	-	-	-	Cryptophyceae_sp	-	-	-	-	-
Cryptophyceae_sp-CrypsCygn016245_Cryptophyceae-sp	0.114	236	K01142	6.90E-17	69.8	196.57	exodeoxyribonuclease_III_[EC:3.1.11.2]	-	-	-	-	Cryptophyceae_sp	COG0708	Exonuclease_III	L	-	1.00E-11
Cryptophyceae_sp-CrypsCygn016246_Cryptophyceae-sp	0.102	68	-	-	-	-	-	-	-	-	-	Cryptophyceae_sp	-	-	-	-	-
Cryptophyceae_sp-CrypsCygn016247_Cryptophyceae-sp	0.113	168	K03259	4.00E-15	63.8	41.7	translation_initiation_factor_4E	high_score	PF01652	Eukaryotic_initiation_factor_4E	9.00E-13	Cryptophyceae_sp	-	-	-	-	-
Cryptophyceae_sp-CrypsCygn016248_Cryptophyceae-sp	0.108	92	-	-	-	-	-	-	-	-	-	Cryptophyceae_sp	-	-	-	-	-
Cryptophyceae_sp-CrypsCygn016249_Cryptophyceae-sp	0.078	76	-	-	-	-	-	-	-	-	-	Cryptophyceae_sp	-	-	-	-	-
Cryptophyceae_sp-CrypsCygn016250_Cryptophyceae-sp	0.113	440	K15503	3.10E-09	44	393.33	serine/threonine-protein_phosphatase_6_regulatory_ankyrin_repeat_subunit_B	-	-	-	-	Cryptophyceae_sp	-	-	-	-	-
Cryptophyceae_sp-CrypsCygn016251_Cryptophyceae-sp	0.122	57	-	-	-	-	-	-	-	-	-	Cryptophyceae_sp	-	-	-	-	-
Cryptophyceae_sp-CrypsCygn016252_Cryptophyceae-sp	0.07	212	K06134	9.80E-27	101.5	58.13	3-demethoxyubiquinol_3-hydroxylase_[EC:1.14.99.60]	high_score	PF03232	Ubiquinone_biosynthesis_protein_COQ7	1.70E-24	Cryptophyceae_sp	COG2941	Demethoxyubiquinone_hydroxylase,_CLK1/Coq7/Cat5_family_(ubiquinone_biosynthesis)	H	Ubiquinone_biosynthesis	5.30E-27
Cryptophyceae_sp-CrypsCygn016253_Cryptophyceae-sp	0.11	163	-	-	-	-	-	-	-	-	-	Cryptophyceae_sp	-	-	-	-	-
Cryptophyceae_sp-CrypsCygn016254_Cryptophyceae-sp	0.043	255	-	-	-	-	-	-	-	-	-	Cryptophyceae_sp	-	-	-	-	-
Cryptophyceae_sp-CrypsCygn016255_Cryptophyceae-sp	0.138	195	-	-	-	-	-	-	-	-	-	Cryptophyceae_sp	-	-	-	-	-
Cryptophyceae_sp-CrypsCygn016256_Cryptophyceae-sp	0.13	138	-	-	-	-	-	-	-	-	-	Cryptophyceae_sp	-	-	-	-	-
Cryptophyceae_sp-CrypsCygn016257_Cryptophyceae-sp	0.133	142	-	-	-	-	-	-	-	-	-	Cryptophyceae_sp	-	-	-	-	-
Cryptophyceae_sp-CrypsCygn016258_Cryptophyceae-sp	0.108	203	-	-	-	-	-	-	-	-	-	Cryptophyceae_sp	COG3349	Uncharacterized_protein,_contains_NAD-binding_domain_and_a_Fe-S_cluster	R	-	5.70E-07
Cryptophyceae_sp-CrypsCygn016259_Cryptophyceae-sp	0.149	67	-	-	-	-	-	-	-	-	-	Cryptophyceae_sp	-	-	-	-	-
Cryptophyceae_sp-CrypsCygn016260_Cryptophyceae-sp	0.105	76	K04945	1.80E-06	34.6	563.03	potassium_intermediate/small_conductance_calcium-activated_channel_subfamily_N_member_4	-	-	-	-	Cryptophyceae_sp	-	-	-	-	-
Cryptophyceae_sp-CrypsCygn016261_Cryptophyceae-sp	0.072	83	K00365	8.10E-17	69.5	213.53	urate_oxidase_[EC:1.7.3.3]	-	-	-	-	Cryptophyceae_sp	COG3648	Uricase_(urate_oxidase)	Q	-	9.20E-17
Cryptophyceae_sp-CrypsCygn016262_Cryptophyceae-sp	0.047	63	-	-	-	-	-	-	-	-	-	Cryptophyceae_sp	-	-	-	-	-
Cryptophyceae_sp-CrypsCygn016263_Cryptophyceae-sp	0.086	93	K00365	3.10E-10	47.9	213.53	urate_oxidase_[EC:1.7.3.3]	-	-	-	-	Cryptophyceae_sp	COG3648	Uricase_(urate_oxidase)	Q	-	4.10E-06
Cryptophyceae_sp-CrypsCygn016264_Cryptophyceae-sp	0.134	223	K01495	3.90E-45	161.5	34.13	GTP_cyclohydrolase_IA_[EC:3.5.4.16]	high_score	PF01227	GTP_cyclohydrolase_I	8.70E-36	Cryptophyceae_sp	COG0302	GTP_cyclohydrolase_I	H	Folate_biosynthesis	3.00E-34
Cryptophyceae_sp-CrypsCygn016265_Cryptophyceae-sp	0.075	80	-	-	-	-	-	-	-	-	-	Cryptophyceae_sp	-	-	-	-	-
Cryptophyceae_sp-CrypsCygn016266_Cryptophyceae-sp	0.112	89	-	-	-	-	-	-	-	-	-	Cryptophyceae_sp	-	-	-	-	-
Cryptophyceae_sp-CrypsCygn016267_Cryptophyceae-sp	0.036	82	-	-	-	-	-	-	-	-	-	Cryptophyceae_sp	-	-	-	-	-
Cryptophyceae_sp-CrypsCygn016268_Cryptophyceae-sp	0.085	117	K13113	3.10E-44	156.5	43.03	ubiquitin-like_protein_5	high_score	-	-	-	Cryptophyceae_sp	-	-	-	-	-
Cryptophyceae_sp-CrypsCygn016269_Cryptophyceae-sp	0.179	67	-	-	-	-	-	-	-	-	-	Cryptophyceae_sp	-	-	-	-	-
Cryptophyceae_sp-CrypsCygn016270_Cryptophyceae-sp	0.08	248	-	-	-	-	-	-	-	-	-	Cryptophyceae_sp	-	-	-	-	-
Cryptophyceae_sp-CrypsCygn016271_Cryptophyceae-sp	0.168	226	-	-	-	-	-	-	-	-	-	Cryptophyceae_sp	-	-	-	-	-
Cryptophyceae_sp-CrypsCygn016272_Cryptophyceae-sp	0.097	82	-	-	-	-	-	-	-	-	-	Cryptophyceae_sp	-	-	-	-	-
Cryptophyceae_sp-CrypsCygn016273_Cryptophyceae-sp	0.116	283	-	-	-	-	-	-	-	-	-	Cryptophyceae_sp	-	-	-	-	-
Cryptophyceae_sp-CrypsCygn016274_Cryptophyceae-sp	0.113	88	K02335	3.70E-07	37.3	375.83	DNA_polymerase_I_[EC:2.7.7.7]	-	-	-	-	Cryptophyceae_sp	COG0749	DNA_polymerase_I,_3'-5'_exonuclease_and_polymerase_domains	L	-	2.70E-07
Cryptophyceae_sp-CrypsCygn016275_Cryptophyceae-sp	0.06	82	K16618	1.40E-07	38	500.03	DNA_polymerase_nu_[EC:2.7.7.7]	-	-	-	-	Cryptophyceae_sp	COG0749	DNA_polymerase_I,_3'-5'_exonuclease_and_polymerase_domains	L	-	7.20E-07
Cryptophyceae_sp-CrypsCygn016276_Cryptophyceae-sp	0.042	95	-	-	-	-	-	-	-	-	-	Cryptophyceae_sp	-	-	-	-	-
Cryptophyceae_sp-CrypsCygn016277_Cryptophyceae-sp	0.133	248	-	-	-	-	-	-	-	-	-	Cryptophyceae_sp	-	-	-	-	-
Cryptophyceae_sp-CrypsCygn016278_Cryptophyceae-sp	0.139	115	-	-	-	-	-	-	-	-	-	Cryptophyceae_sp	-	-	-	-	-
Cryptophyceae_sp-CrypsCygn016279_Cryptophyceae-sp	0.116	361	K13278	5.70E-11	49.4	476.03	60kDa_lysophospholipase_[EC:3.1.1.5_3.1.1.47_3.5.1.1]	-	-	-	-	Cryptophyceae_sp	-	-	-	-	-
Cryptophyceae_sp-CrypsCygn016280_Cryptophyceae-sp	0.121	164	K01719	1.30E-22	88.6	49.73	uroporphyrinogen-III_synthase_[EC:4.2.1.75]	high_score	PF02602	Uroporphyrinogen-III_synthase_HemD	3.20E-21	Cryptophyceae_sp	COG1587	Uroporphyrinogen-III_synthase	H	Heme_biosynthesis	1.20E-14
Cryptophyceae_sp-CrypsCygn016281_Cryptophyceae-sp	0.156	83	-	-	-	-	-	-	-	-	-	Cryptophyceae_sp	-	-	-	-	-
Cryptophyceae_sp-CrypsCygn016282_Cryptophyceae-sp	0.09	88	K10392	1.70E-30	113.6	1052.47	kinesin_family_member_1	-	PF00225	Kinesin_motor_domain	7.60E-22	Cryptophyceae_sp	-	-	-	-	-
Cryptophyceae_sp-CrypsCygn016283_Cryptophyceae-sp	0.157	216	K10392	9.60E-66	230.4	1052.47	kinesin_family_member_1	-	PF00225	Kinesin_motor_domain	1.30E-34	Cryptophyceae_sp	-	-	-	-	-
Cryptophyceae_sp-CrypsCygn016284_Cryptophyceae-sp	0.153	52	-	-	-	-	-	-	-	-	-	Cryptophyceae_sp	-	-	-	-	-
Cryptophyceae_sp-CrypsCygn016285_Cryptophyceae-sp	0.074	67	-	-	-	-	-	-	-	-	-	Cryptophyceae_sp	-	-	-	-	-
Cryptophyceae_sp-CrypsCygn016286_Cryptophyceae-sp	0.065	91	-	-	-	-	-	-	-	-	-	Cryptophyceae_sp	-	-	-	-	-
Cryptophyceae_sp-CrypsCygn016287_Cryptophyceae-sp	0.067	179	K04851	1.40E-33	123.2	2893.8	voltage-dependent_calcium_channel_L_type_alpha-1D	-	PF00520	Ion_transport_protein	1.60E-24	Cryptophyceae_sp	-	-	-	-	-
Cryptophyceae_sp-CrypsCygn016288_Cryptophyceae-sp	0.07	328	-	-	-	-	-	-	-	-	-	Cryptophyceae_sp	-	-	-	-	-
Cryptophyceae_sp-CrypsCygn016289_Cryptophyceae-sp	0.095	261	K07679	1.20E-21	84.3	699.6	two-component_system,_NarL_family,_sensor_histidine_kinase_EvgS_[EC:2.7.13.3]	-	PF00072	Response_regulator_receiver_domain	6.00E-15	Cryptophyceae_sp	COG2198	HPt_(histidine-containing_phosphotransfer)_domain	T	-	1.20E-20
Cryptophyceae_sp-CrypsCygn016290_Cryptophyceae-sp	0.094	74	-	-	-	-	-	-	-	-	-	Cryptophyceae_sp	-	-	-	-	-
Cryptophyceae_sp-CrypsCygn016291_Cryptophyceae-sp	0.104	86	-	-	-	-	-	-	-	-	-	Cryptophyceae_sp	-	-	-	-	-
Cryptophyceae_sp-CrypsCygn016292_Cryptophyceae-sp	0.197	208	-	-	-	-	-	-	-	-	-	Cryptophyceae_sp	-	-	-	-	-
Cryptophyceae_sp-CrypsCygn016293_Cryptophyceae-sp	0.101	324	K04985	3.30E-13	54.3	1317.37	polycystin_1	-	PF02010	REJ_domain	6.00E-16	Cryptophyceae_sp	-	-	-	-	-
Cryptophyceae_sp-CrypsCygn016294_Cryptophyceae-sp	0.105	371	-	-	-	-	-	-	-	-	-	Cryptophyceae_sp	-	-	-	-	-
Cryptophyceae_sp-CrypsCygn016295_Cryptophyceae-sp	0.156	460	-	-	-	-	-	-	-	-	-	Cryptophyceae_sp	-	-	-	-	-
Cryptophyceae_sp-CrypsCygn016296_Cryptophyceae-sp	0.158	284	K11701	1.10E-30	114.5	631.57	helicase_required_for_RNAi-mediated_heterochromatin_assembly_1_[EC:3.6.4.13]	-	PF13087	AAA_domain	7.00E-12	Cryptophyceae_sp	COG1112	Superfamily_I_DNA_and/or_RNA_helicase	L	-	3.50E-12
Cryptophyceae_sp-CrypsCygn016297_Cryptophyceae-sp	0.109	558	K11701	8.20E-17	68.6	631.57	helicase_required_for_RNAi-mediated_heterochromatin_assembly_1_[EC:3.6.4.13]	-	-	-	-	Cryptophyceae_sp	COG1112	Superfamily_I_DNA_and/or_RNA_helicase	L	-	3.80E-08
Cryptophyceae_sp-CrypsCygn016298_Cryptophyceae-sp	0.113	132	-	-	-	-	-	-	-	-	-	Cryptophyceae_sp	-	-	-	-	-
Cryptophyceae_sp-CrypsCygn016299_Cryptophyceae-sp	0.098	132	-	-	-	-	-	-	-	-	-	Cryptophyceae_sp	-	-	-	-	-
Cryptophyceae_sp-CrypsCygn016300_Cryptophyceae-sp	0.096	114	K11797	1.00E-15	64.3	1456.5	PH-interacting_protein	-	-	-	-	Cryptophyceae_sp	-	-	-	-	-
Cryptophyceae_sp-CrypsCygn016301_Cryptophyceae-sp	0.022	88	-	-	-	-	-	-	-	-	-	Cryptophyceae_sp	-	-	-	-	-
Cryptophyceae_sp-CrypsCygn016302_Cryptophyceae-sp	0.081	110	K11797	1.10E-10	47.6	1456.5	PH-interacting_protein	-	-	-	-	Cryptophyceae_sp	-	-	-	-	-
Cryptophyceae_sp-CrypsCygn016303_Cryptophyceae-sp	0.108	304	K11798	4.00E-14	59.3	2277.4	bromodomain_and_WD_repeat_domain_containing_protein_1/3	-	-	-	-	Cryptophyceae_sp	-	-	-	-	-
Cryptophyceae_sp-CrypsCygn016304_Cryptophyceae-sp	0.088	90	-	-	-	-	-	-	-	-	-	Cryptophyceae_sp	-	-	-	-	-
Cryptophyceae_sp-CrypsCygn016305_Cryptophyceae-sp	0.203	54	-	-	-	-	-	-	-	-	-	Cryptophyceae_sp	-	-	-	-	-
Cryptophyceae_sp-CrypsCygn016306_Cryptophyceae-sp	0.061	163	K13993	4.20E-17	69.9	65.17	HSP20_family_protein	high_score	PF00011	Hsp20/alpha_crystallin_family	1.60E-11	Cryptophyceae_sp	COG0071	Small_heat_shock_protein_IbpA,_HSP20_family	O	-	1.30E-16
Cryptophyceae_sp-CrypsCygn016307_Cryptophyceae-sp	0.125	248	K05724	9.30E-14	58.6	567.27	FYVE,_RhoGEF_and_PH_domain_containing_5/6	-	-	-	-	Cryptophyceae_sp	-	-	-	-	-
Cryptophyceae_sp-CrypsCygn016308_Cryptophyceae-sp	0.1	209	K05724	5.20E-22	85.9	567.27	FYVE,_RhoGEF_and_PH_domain_containing_5/6	-	PF00621	RhoGEF_domain	3.20E-23	Cryptophyceae_sp	-	-	-	-	-
Cryptophyceae_sp-CrypsCygn016309_Cryptophyceae-sp	0.121	148	K03509	4.10E-08	40.5	320.4	DNA_polymerase_eta_[EC:2.7.7.7]	-	-	-	-	Cryptophyceae_sp	-	-	-	-	-
Cryptophyceae_sp-CrypsCygn016310_Cryptophyceae-sp	0.08	75	-	-	-	-	-	-	-	-	-	Cryptophyceae_sp	-	-	-	-	-
Cryptophyceae_sp-CrypsCygn016311_Cryptophyceae-sp	0.079	201	-	-	-	-	-	-	-	-	-	Cryptophyceae_sp	-	-	-	-	-
Cryptophyceae_sp-CrypsCygn016312_Cryptophyceae-sp	0.07	242	-	-	-	-	-	-	-	-	-	Cryptophyceae_sp	-	-	-	-	-
Cryptophyceae_sp-CrypsCygn016313_Cryptophyceae-sp	0.038	52	K04986	4.80E-09	42.8	1043.4	polycystin_2	-	-	-	-	Cryptophyceae_sp	-	-	-	-	-
Cryptophyceae_sp-CrypsCygn016314_Cryptophyceae-sp	0.081	159	K21440	4.80E-11	50.3	398.67	ankyrin_repeat_domain-containing_protein_50	-	-	-	-	Cryptophyceae_sp	COG0666	Ankyrin_repeat	T	-	9.50E-10
Cryptophyceae_sp-CrypsCygn016315_Cryptophyceae-sp	0.088	203	-	-	-	-	-	-	-	-	-	Cryptophyceae_sp	-	-	-	-	-
Cryptophyceae_sp-CrypsCygn016316_Cryptophyceae-sp	0.104	211	-	-	-	-	-	-	-	-	-	Cryptophyceae_sp	-	-	-	-	-
Cryptophyceae_sp-CrypsCygn016317_Cryptophyceae-sp	0.06	148	K20167	5.70E-28	106	225.9	TBC1_domain_family_member_14	-	PF00566	Rab-GTPase-TBC_domain	5.00E-14	Cryptophyceae_sp	-	-	-	-	-
Cryptophyceae_sp-CrypsCygn016318_Cryptophyceae-sp	0.076	78	K15707	4.10E-09	44	74.13	RING_finger_protein_170_[EC:2.3.2.27]	-	-	-	-	Cryptophyceae_sp	COG3339	Uncharacterized_membrane_protein_YkvA,_DUF1232_family	S	-	5.80E-07
Cryptophyceae_sp-CrypsCygn016319_Cryptophyceae-sp	0.105	228	K15707	2.50E-15	64.4	74.13	RING_finger_protein_170_[EC:2.3.2.27]	-	-	-	-	Cryptophyceae_sp	-	-	-	-	-
Cryptophyceae_sp-CrypsCygn016320_Cryptophyceae-sp	0.119	351	-	-	-	-	-	-	-	-	-	Cryptophyceae_sp	-	-	-	-	-
Cryptophyceae_sp-CrypsCygn016321_Cryptophyceae-sp	0.117	314	K04498	1.20E-12	54.5	140.77	E1A/CREB-binding_protein_[EC:2.3.1.48]	-	-	-	-	Cryptophyceae_sp	-	-	-	-	-
Cryptophyceae_sp-CrypsCygn016322_Cryptophyceae-sp	0.075	320	K17535	5.30E-11	50.1	332.73	serine/threonine-protein_kinase_TNNI3K_[EC:2.7.11.1]	-	-	-	-	Cryptophyceae_sp	-	-	-	-	-
Cryptophyceae_sp-CrypsCygn016323_Cryptophyceae-sp	0.071	408	K17535	1.20E-62	220.3	332.73	serine/threonine-protein_kinase_TNNI3K_[EC:2.7.11.1]	-	PF07714	Protein_tyrosine_kinase	2.50E-31	Cryptophyceae_sp	COG5752	Signaling_protein_combining_a_Ser/Thr_protein_kinase_domain_and_the_GUN4/Ycf53_porphyrin-binding_domain	T	-	3.20E-14
Cryptophyceae_sp-CrypsCygn016324_Cryptophyceae-sp	0.139	287	-	-	-	-	-	-	-	-	-	Cryptophyceae_sp	-	-	-	-	-
Cryptophyceae_sp-CrypsCygn016325_Cryptophyceae-sp	0.192	151	-	-	-	-	-	-	-	-	-	Cryptophyceae_sp	-	-	-	-	-
Cryptophyceae_sp-CrypsCygn016326_Cryptophyceae-sp	0.084	379	-	-	-	-	-	-	-	-	-	Cryptophyceae_sp	-	-	-	-	-
Cryptophyceae_sp-CrypsCygn016327_Cryptophyceae-sp	0.119	67	K07143	3.70E-06	34.7	60.8	UPF0148_protein	-	PF06677	Sjogren's_syndrome/scleroderma_autoantigen_1_(Autoantigen_p27)	2.20E-12	Cryptophyceae_sp	-	-	-	-	-
Cryptophyceae_sp-CrypsCygn016328_Cryptophyceae-sp	0.132	83	-	-	-	-	-	-	-	-	-	Cryptophyceae_sp	-	-	-	-	-
Cryptophyceae_sp-CrypsCygn016329_Cryptophyceae-sp	0.081	49	-	-	-	-	-	-	-	-	-	Cryptophyceae_sp	-	-	-	-	-
Cryptophyceae_sp-CrypsCygn016330_Cryptophyceae-sp	0.083	60	-	-	-	-	-	-	-	-	-	Cryptophyceae_sp	-	-	-	-	-
Cryptophyceae_sp-CrypsCygn016331_Cryptophyceae-sp	0.114	210	-	-	-	-	-	-	-	-	-	Cryptophyceae_sp	-	-	-	-	-
Cryptophyceae_sp-CrypsCygn016332_Cryptophyceae-sp	0.08	237	-	-	-	-	-	-	-	-	-	Cryptophyceae_sp	-	-	-	-	-
Cryptophyceae_sp-CrypsCygn016333_Cryptophyceae-sp	0.039	152	-	-	-	-	-	-	-	-	-	Cryptophyceae_sp	-	-	-	-	-
Cryptophyceae_sp-CrypsCygn016334_Cryptophyceae-sp	0.148	168	K22862	1.50E-06	34.7	106.77	protein_inturned	-	-	-	-	Cryptophyceae_sp	-	-	-	-	-
Cryptophyceae_sp-CrypsCygn016335_Cryptophyceae-sp	0.075	93	K15445	4.50E-14	60.5	194.27	tRNA_(guanine9-N1)-methyltransferase_[EC:2.1.1.221]	-	-	-	-	Cryptophyceae_sp	-	-	-	-	-
Cryptophyceae_sp-CrypsCygn016336_Cryptophyceae-sp	0.105	435	-	-	-	-	-	-	-	-	-	Cryptophyceae_sp	-	-	-	-	-
Cryptophyceae_sp-CrypsCygn016337_Cryptophyceae-sp	0.12	124	-	-	-	-	-	-	-	-	-	Cryptophyceae_sp	-	-	-	-	-
Cryptophyceae_sp-CrypsCygn016338_Cryptophyceae-sp	0.082	182	K12388	8.70E-14	58.5	345.53	sortilin	-	PF15902	Sortilin,_neurotensin_receptor_3,	3.10E-16	Cryptophyceae_sp	-	-	-	-	-
Cryptophyceae_sp-CrypsCygn016339_Cryptophyceae-sp	0.098	203	K12388	2.00E-13	57.2	345.53	sortilin	-	PF15902	Sortilin,_neurotensin_receptor_3,	1.70E-21	Cryptophyceae_sp	-	-	-	-	-
Cryptophyceae_sp-CrypsCygn016340_Cryptophyceae-sp	0.235	51	-	-	-	-	-	-	-	-	-	Cryptophyceae_sp	-	-	-	-	-
Cryptophyceae_sp-CrypsCygn016341_Cryptophyceae-sp	0.119	509	K00480	1.50E-33	124.4	285.33	salicylate_hydroxylase_[EC:1.14.13.1]	-	-	-	-	Cryptophyceae_sp	COG0654	2-polyprenyl-6-methoxyphenol_hydroxylase_and_related_FAD-dependent_oxidoreductases	HC	Ubiquinone_biosynthesis	5.50E-28
Cryptophyceae_sp-CrypsCygn016342_Cryptophyceae-sp	0.218	151	-	-	-	-	-	-	-	-	-	Cryptophyceae_sp	-	-	-	-	-
Cryptophyceae_sp-CrypsCygn016343_Cryptophyceae-sp	0.179	384	K10614	4.20E-15	63.6	447.4	E3_ubiquitin-protein_ligase_HERC3_[EC:2.3.2.26]	-	PF13540	Regulator_of_chromosome_condensation_(RCC1)_repeat	1.00E-17	Cryptophyceae_sp	-	-	-	-	-
Cryptophyceae_sp-CrypsCygn016344_Cryptophyceae-sp	0.081	222	K03327	1.00E-06	36.1	81.6	multidrug_resistance_protein,_MATE_family	-	PF01554	MatE	2.20E-13	Cryptophyceae_sp	COG0534	Na+-driven_multidrug_efflux_pump,_DinF/NorM/MATE_family	V	-	2.40E-22
Cryptophyceae_sp-CrypsCygn016345_Cryptophyceae-sp	0.082	73	-	-	-	-	-	-	-	-	-	Cryptophyceae_sp	-	-	-	-	-
Cryptophyceae_sp-CrypsCygn016346_Cryptophyceae-sp	0.073	423	-	-	-	-	-	-	-	-	-	Cryptophyceae_sp	-	-	-	-	-
Cryptophyceae_sp-CrypsCygn016347_Cryptophyceae-sp	0.118	211	K14319	1.30E-17	71.4	158.43	Ran_GTPase-activating_protein_1	-	PF13516	Leucine_Rich_repeat	8.80E-17	Cryptophyceae_sp	COG5238	Ran_GTPase-activating_protein_(RanGAP)_involved_in_mRNA_processing_and_transport	J	-	9.70E-17
Cryptophyceae_sp-CrypsCygn016348_Cryptophyceae-sp	0.107	65	-	-	-	-	-	-	-	-	-	Cryptophyceae_sp	-	-	-	-	-
Cryptophyceae_sp-CrypsCygn016349_Cryptophyceae-sp	0.164	194	-	-	-	-	-	-	-	-	-	Cryptophyceae_sp	-	-	-	-	-
Cryptophyceae_sp-CrypsCygn016350_Cryptophyceae-sp	0.109	320	-	-	-	-	-	-	-	-	-	Cryptophyceae_sp	-	-	-	-	-
Cryptophyceae_sp-CrypsCygn016351_Cryptophyceae-sp	0.065	199	K00718	2.80E-20	80.5	144.4	galactoside_2-L-fucosyltransferase_1/2_[EC:2.4.1.69]	-	PF01531	Glycosyl_transferase_family_11	8.50E-14	Cryptophyceae_sp	-	-	-	-	-
Cryptophyceae_sp-CrypsCygn016352_Cryptophyceae-sp	0.106	66	-	-	-	-	-	-	-	-	-	Cryptophyceae_sp	-	-	-	-	-
Cryptophyceae_sp-CrypsCygn016353_Cryptophyceae-sp	0.126	119	-	-	-	-	-	-	-	-	-	Cryptophyceae_sp	-	-	-	-	-
Cryptophyceae_sp-CrypsCygn016354_Cryptophyceae-sp	0.107	168	K05094	2.60E-23	90.4	1045.3	fibroblast_growth_factor_receptor_3_[EC:2.7.10.1]	-	PF07714	Protein_tyrosine_kinase	1.60E-24	Cryptophyceae_sp	COG3642	tRNA_A-37_threonylcarbamoyl_transferase_component_Bud32	J	tRNA_modification	8.70E-07
Cryptophyceae_sp-CrypsCygn016355_Cryptophyceae-sp	0.234	141	-	-	-	-	-	-	-	-	-	Cryptophyceae_sp	-	-	-	-	-
Cryptophyceae_sp-CrypsCygn016356_Cryptophyceae-sp	0.051	58	-	-	-	-	-	-	-	-	-	Cryptophyceae_sp	-	-	-	-	-
Cryptophyceae_sp-CrypsCygn016357_Cryptophyceae-sp	0.131	91	-	-	-	-	-	-	-	-	-	Cryptophyceae_sp	-	-	-	-	-
Cryptophyceae_sp-CrypsCygn016358_Cryptophyceae-sp	0.207	164	-	-	-	-	-	-	-	-	-	Cryptophyceae_sp	-	-	-	-	-
Cryptophyceae_sp-CrypsCygn016359_Cryptophyceae-sp	0.142	70	K21442	3.40E-14	60.7	122.67	ankyrin_repeat_domain-containing_protein_54	-	PF13637	Ankyrin_repeats_(many_copies)	3.50E-14	Cryptophyceae_sp	COG0666	Ankyrin_repeat	T	-	3.00E-14
Cryptophyceae_sp-CrypsCygn016360_Cryptophyceae-sp	0.102	340	K04367	3.70E-10	47.2	241.37	proto-oncogene_serine/threonine-protein_kinase_mos_[EC:2.7.11.1]	-	-	-	-	Cryptophyceae_sp	-	-	-	-	-
Cryptophyceae_sp-CrypsCygn016361_Cryptophyceae-sp	0.17	416	-	-	-	-	-	-	-	-	-	Cryptophyceae_sp	-	-	-	-	-
Cryptophyceae_sp-CrypsCygn016362_Cryptophyceae-sp	0.213	131	-	-	-	-	-	-	-	-	-	Cryptophyceae_sp	-	-	-	-	-
Cryptophyceae_sp-CrypsCygn016363_Cryptophyceae-sp	0.152	151	-	-	-	-	-	-	-	-	-	Cryptophyceae_sp	-	-	-	-	-
Cryptophyceae_sp-CrypsCygn016364_Cryptophyceae-sp	0.074	361	K12795	1.50E-74	259.4	94.23	suppressor_of_G2_allele_of_SKP1	high_score	PF00515	Tetratricopeptide_repeat	1.30E-15	Cryptophyceae_sp	COG4785	Lipoprotein_NlpI,_contains_TPR_repeats	M	-	1.60E-16
Cryptophyceae_sp-CrypsCygn016365_Cryptophyceae-sp	0.182	192	K10614	5.20E-16	66.6	447.4	E3_ubiquitin-protein_ligase_HERC3_[EC:2.3.2.26]	-	-	-	-	Cryptophyceae_sp	-	-	-	-	-
Cryptophyceae_sp-CrypsCygn016366_Cryptophyceae-sp	0.174	109	-	-	-	-	-	-	-	-	-	Cryptophyceae_sp	-	-	-	-	-
Cryptophyceae_sp-CrypsCygn016367_Cryptophyceae-sp	0.051	349	K20299	2.00E-98	338.6	72.07	vacuolar_protein_sorting-associated_protein_53	high_score	PF04100	Vps53-like,_N-terminal_	5.50E-79	Cryptophyceae_sp	-	-	-	-	-
Cryptophyceae_sp-CrypsCygn016368_Cryptophyceae-sp	0.057	140	-	-	-	-	-	-	-	-	-	Cryptophyceae_sp	-	-	-	-	-
Cryptophyceae_sp-CrypsCygn016369_Cryptophyceae-sp	0.153	117	K09565	8.90E-49	173.4	319.67	peptidyl-prolyl_isomerase_F_(cyclophilin_D)_[EC:5.2.1.8]	-	PF00160	Cyclophilin_type_peptidyl-prolyl_cis-trans_isomerase/CLD	1.20E-21	Cryptophyceae_sp	COG0652	Peptidyl-prolyl_cis-trans_isomerase_(rotamase)_-_cyclophilin_family	O	-	8.80E-21
Cryptophyceae_sp-CrypsCygn016370_Cryptophyceae-sp	0.105	95	K00942	7.80E-12	53.2	163.23	guanylate_kinase_[EC:2.7.4.8]	-	-	-	-	Cryptophyceae_sp	COG0194	Guanylate_kinase	F	-	7.30E-06
Cryptophyceae_sp-CrypsCygn016371_Cryptophyceae-sp	0.092	97	K00942	2.00E-20	81.2	163.23	guanylate_kinase_[EC:2.7.4.8]	-	PF00625	Guanylate_kinase	1.10E-15	Cryptophyceae_sp	COG0194	Guanylate_kinase	F	-	9.70E-14
Cryptophyceae_sp-CrypsCygn016372_Cryptophyceae-sp	0.107	140	K11981	9.30E-09	43.2	166.37	E3_ubiquitin-protein_ligase_NRDP1_[EC:2.3.2.27]	-	-	-	-	Cryptophyceae_sp	-	-	-	-	-
Cryptophyceae_sp-CrypsCygn016373_Cryptophyceae-sp	0.112	133	K14855	1.80E-15	64.5	221.63	ribosome_assembly_protein_4	-	PF00400	WD_domain,_G-beta_repeat	1.50E-12	Cryptophyceae_sp	COG4946	Uncharacterized_N-terminal_domain_of_tricorn_protease,_contains_WD40_repeats	S	-	1.40E-08
Cryptophyceae_sp-CrypsCygn016374_Cryptophyceae-sp	0.125	167	K08081	2.40E-25	96.9	250.23	tropinone_reductase_I_[EC:1.1.1.206]	-	-	-	-	Cryptophyceae_sp	-	-	-	-	-
Cryptophyceae_sp-CrypsCygn016375_Cryptophyceae-sp	0.112	89	K08081	9.60E-32	117.8	250.23	tropinone_reductase_I_[EC:1.1.1.206]	-	PF13561	Enoyl-(Acyl_carrier_protein)_reductase	9.90E-21	Cryptophyceae_sp	COG0623	Enoyl-[acyl-carrier-protein]_reductase_FabI	I	Fatty_acid_biosynthesis	1.10E-08
Cryptophyceae_sp-CrypsCygn016376_Cryptophyceae-sp	0.098	254	K19953	3.00E-46	166.2	294.23	TBC1_domain_family_member_6	-	PF00566	Rab-GTPase-TBC_domain	1.60E-26	Cryptophyceae_sp	-	-	-	-	-
Cryptophyceae_sp-CrypsCygn016377_Cryptophyceae-sp	0.214	70	-	-	-	-	-	-	-	-	-	Cryptophyceae_sp	-	-	-	-	-
Cryptophyceae_sp-CrypsCygn016378_Cryptophyceae-sp	0.146	417	K03262	2.30E-47	170.2	108.97	translation_initiation_factor_5	high_score	PF01873	Domain_found_in_IF2B/IF5	1.90E-21	Cryptophyceae_sp	COG1601	Translation_initiation_factor_2,_beta_subunit_(eIF-2beta)/eIF-5_N-terminal_domain	J	Translation_factors	1.30E-11
Cryptophyceae_sp-CrypsCygn016379_Cryptophyceae-sp	0.118	430	K10645	2.60E-38	139.4	218.13	E3_ubiquitin-protein_ligase_mind-bomb_[EC:2.3.2.27]	-	PF12796	Ankyrin_repeats_(3_copies)	7.80E-24	Cryptophyceae_sp	COG0666	Ankyrin_repeat	T	-	7.60E-35
Cryptophyceae_sp-CrypsCygn016380_Cryptophyceae-sp	0.074	67	-	-	-	-	-	-	-	-	-	Cryptophyceae_sp	-	-	-	-	-
Cryptophyceae_sp-CrypsCygn016381_Cryptophyceae-sp	0.189	95	K06694	2.90E-18	73.9	173.17	26S_proteasome_non-ATPase_regulatory_subunit_10	-	-	-	-	Cryptophyceae_sp	COG0666	Ankyrin_repeat	T	-	3.30E-14
Cryptophyceae_sp-CrypsCygn016382_Cryptophyceae-sp	0.063	362	K22422	3.30E-32	120.3	29.97	protein_downstream_neighbor_of_Son	high_score	-	-	-	Cryptophyceae_sp	-	-	-	-	-
Cryptophyceae_sp-CrypsCygn016383_Cryptophyceae-sp	0.144	201	K01302	1.10E-09	45.4	138.33	carboxypeptidase_Q_[EC:3.4.17.-]	-	-	-	-	Cryptophyceae_sp	-	-	-	-	-
Cryptophyceae_sp-CrypsCygn016384_Cryptophyceae-sp	0.136	397	-	-	-	-	-	-	-	-	-	Cryptophyceae_sp	-	-	-	-	-
Cryptophyceae_sp-CrypsCygn016385_Cryptophyceae-sp	0.153	52	-	-	-	-	-	-	-	-	-	Cryptophyceae_sp	-	-	-	-	-
Cryptophyceae_sp-CrypsCygn016386_Cryptophyceae-sp	0.118	161	K08959	4.00E-17	70.3	723.53	casein_kinase_1,_delta_[EC:2.7.11.1]	-	-	-	-	Cryptophyceae_sp	-	-	-	-	-
Cryptophyceae_sp-CrypsCygn016387_Cryptophyceae-sp	0.083	180	K01148	7.60E-06	33.2	86.77	poly(A)-specific_ribonuclease_[EC:3.1.13.4]	-	-	-	-	Cryptophyceae_sp	-	-	-	-	-
Cryptophyceae_sp-CrypsCygn016388_Cryptophyceae-sp	0.044	68	-	-	-	-	-	-	-	-	-	Cryptophyceae_sp	-	-	-	-	-
Cryptophyceae_sp-CrypsCygn016389_Cryptophyceae-sp	0.113	79	K11793	1.10E-16	68.7	113.83	cereblon	-	-	-	-	Cryptophyceae_sp	-	-	-	-	-
Cryptophyceae_sp-CrypsCygn016390_Cryptophyceae-sp	0.107	204	-	-	-	-	-	-	-	-	-	Cryptophyceae_sp	-	-	-	-	-
Cryptophyceae_sp-CrypsCygn016391_Cryptophyceae-sp	0.118	101	-	-	-	-	-	-	-	-	-	Cryptophyceae_sp	-	-	-	-	-
Cryptophyceae_sp-CrypsCygn016392_Cryptophyceae-sp	0.096	52	K11857	4.00E-07	36.5	357.77	ubiquitin_carboxyl-terminal_hydrolase_47_[EC:3.4.19.12]	-	-	-	-	Cryptophyceae_sp	-	-	-	-	-
Cryptophyceae_sp-CrypsCygn016393_Cryptophyceae-sp	0.103	260	K11857	1.30E-47	170.5	357.77	ubiquitin_carboxyl-terminal_hydrolase_47_[EC:3.4.19.12]	-	PF00443	Ubiquitin_carboxyl-terminal_hydrolase	3.60E-14	Cryptophyceae_sp	COG5533	Ubiquitin_C-terminal_hydrolase	O	-	2.30E-08
Cryptophyceae_sp-CrypsCygn016394_Cryptophyceae-sp	0.077	311	K11857	8.10E-10	45.4	357.77	ubiquitin_carboxyl-terminal_hydrolase_47_[EC:3.4.19.12]	-	-	-	-	Cryptophyceae_sp	-	-	-	-	-
Cryptophyceae_sp-CrypsCygn016395_Cryptophyceae-sp	0.183	120	-	-	-	-	-	-	-	-	-	Cryptophyceae_sp	-	-	-	-	-
Cryptophyceae_sp-CrypsCygn016396_Cryptophyceae-sp	0.095	147	-	-	-	-	-	-	-	-	-	Cryptophyceae_sp	-	-	-	-	-
Cryptophyceae_sp-CrypsCygn016397_Cryptophyceae-sp	0.098	51	-	-	-	-	-	-	-	-	-	Cryptophyceae_sp	-	-	-	-	-
Cryptophyceae_sp-CrypsCygn016398_Cryptophyceae-sp	0.135	59	K01052	6.00E-09	43.2	106.17	lysosomal_acid_lipase/cholesteryl_ester_hydrolase_[EC:3.1.1.13]	-	-	-	-	Cryptophyceae_sp	-	-	-	-	-
Cryptophyceae_sp-CrypsCygn016399_Cryptophyceae-sp	0.078	51	K01052	5.20E-08	40.1	106.17	lysosomal_acid_lipase/cholesteryl_ester_hydrolase_[EC:3.1.1.13]	-	-	-	-	Cryptophyceae_sp	-	-	-	-	-
Cryptophyceae_sp-CrypsCygn016400_Cryptophyceae-sp	0.09	66	K15698	1.60E-19	78	118.33	RING_finger_protein_121	-	-	-	-	Cryptophyceae_sp	-	-	-	-	-
Cryptophyceae_sp-CrypsCygn016401_Cryptophyceae-sp	0.209	177	K10614	8.90E-31	115.3	447.4	E3_ubiquitin-protein_ligase_HERC3_[EC:2.3.2.26]	-	PF00415	Regulator_of_chromosome_condensation_(RCC1)_repeat	4.20E-22	Cryptophyceae_sp	-	-	-	-	-
Cryptophyceae_sp-CrypsCygn016402_Cryptophyceae-sp	0.083	288	-	-	-	-	-	-	PF13424	Tetratricopeptide_repeat	1.50E-11	Cryptophyceae_sp	COG3903	Predicted_ATPase	R	-	1.90E-09
Cryptophyceae_sp-CrypsCygn016403_Cryptophyceae-sp	0.094	392	-	-	-	-	-	-	-	-	-	Cryptophyceae_sp	-	-	-	-	-
Cryptophyceae_sp-CrypsCygn016404_Cryptophyceae-sp	0.2	75	-	-	-	-	-	-	-	-	-	Cryptophyceae_sp	COG0529	Adenylylsulfate_kinase_or_related_kinase	P	Cysteine_biosynthesis	2.10E-07
Cryptophyceae_sp-CrypsCygn016405_Cryptophyceae-sp	0.07	142	K02331	4.50E-15	63	134.63	DNA_polymerase_phi_[EC:2.7.7.7]	-	-	-	-	Cryptophyceae_sp	-	-	-	-	-
Cryptophyceae_sp-CrypsCygn016406_Cryptophyceae-sp	0.108	212	K02331	2.00E-17	70.8	134.63	DNA_polymerase_phi_[EC:2.7.7.7]	-	PF04931	DNA_polymerase_phi	1.10E-14	Cryptophyceae_sp	-	-	-	-	-
Cryptophyceae_sp-CrypsCygn016407_Cryptophyceae-sp	0.21	76	K06825	1.70E-10	46.5	388.47	fibrillin_1	-	-	-	-	Cryptophyceae_sp	-	-	-	-	-
Cryptophyceae_sp-CrypsCygn016408_Cryptophyceae-sp	0.123	154	K08466	1.30E-06	34.6	422.8	adhesion_G-protein_coupled_receptor_D2	-	-	-	-	Cryptophyceae_sp	-	-	-	-	-
Cryptophyceae_sp-CrypsCygn016409_Cryptophyceae-sp	0.117	255	K23267	4.10E-07	37.4	196.83	serum_amyloid_P_component	-	-	-	-	Cryptophyceae_sp	-	-	-	-	-
Cryptophyceae_sp-CrypsCygn016410_Cryptophyceae-sp	0.056	195	K04905	3.90E-14	59.9	1473.57	potassium_voltage-gated_channel_Eag-related_subfamily_H_member_2	-	-	-	-	Cryptophyceae_sp	-	-	-	-	-
Cryptophyceae_sp-CrypsCygn016411_Cryptophyceae-sp	0.061	97	-	-	-	-	-	-	-	-	-	Cryptophyceae_sp	-	-	-	-	-
Cryptophyceae_sp-CrypsCygn016412_Cryptophyceae-sp	0.039	128	-	-	-	-	-	-	-	-	-	Cryptophyceae_sp	-	-	-	-	-
Cryptophyceae_sp-CrypsCygn016413_Cryptophyceae-sp	0.08	175	-	-	-	-	-	-	-	-	-	Cryptophyceae_sp	-	-	-	-	-
Cryptophyceae_sp-CrypsCygn016414_Cryptophyceae-sp	0.149	227	-	-	-	-	-	-	-	-	-	Cryptophyceae_sp	-	-	-	-	-
Cryptophyceae_sp-CrypsCygn016415_Cryptophyceae-sp	0.115	52	-	-	-	-	-	-	-	-	-	Cryptophyceae_sp	-	-	-	-	-
Cryptophyceae_sp-CrypsCygn016416_Cryptophyceae-sp	0.137	342	-	-	-	-	-	-	-	-	-	Cryptophyceae_sp	-	-	-	-	-
Cryptophyceae_sp-CrypsCygn016417_Cryptophyceae-sp	0.079	101	-	-	-	-	-	-	-	-	-	Cryptophyceae_sp	-	-	-	-	-
Cryptophyceae_sp-CrypsCygn016418_Cryptophyceae-sp	0.055	215	-	-	-	-	-	-	-	-	-	Cryptophyceae_sp	-	-	-	-	-
Cryptophyceae_sp-CrypsCygn016419_Cryptophyceae-sp	0.101	451	-	-	-	-	-	-	-	-	-	Cryptophyceae_sp	-	-	-	-	-
Cryptophyceae_sp-CrypsCygn016420_Cryptophyceae-sp	0.132	136	-	-	-	-	-	-	-	-	-	Cryptophyceae_sp	-	-	-	-	-
Cryptophyceae_sp-CrypsCygn016421_Cryptophyceae-sp	0.116	498	-	-	-	-	-	-	-	-	-	Cryptophyceae_sp	-	-	-	-	-
Cryptophyceae_sp-CrypsCygn016422_Cryptophyceae-sp	0.04	197	-	-	-	-	-	-	-	-	-	Cryptophyceae_sp	-	-	-	-	-
Cryptophyceae_sp-CrypsCygn016423_Cryptophyceae-sp	0.161	105	K21804	7.00E-09	43.6	191.9	protein_N-lysine_methyltransferase_METTL21A_[EC:2.1.1.-]	-	-	-	-	Cryptophyceae_sp	COG3897	Protein_N-terminal_and_lysine_N-methylase,_NNT1/EFM7_family	O	-	3.00E-07
Cryptophyceae_sp-CrypsCygn016424_Cryptophyceae-sp	0.071	84	K21806	1.30E-06	36.1	177.7	protein_N-lysine_methyltransferase_METTL21D_[EC:2.1.1.-]	-	-	-	-	Cryptophyceae_sp	-	-	-	-	-
Cryptophyceae_sp-CrypsCygn016425_Cryptophyceae-sp	0.05	139	K02210	6.30E-09	42.6	621.47	DNA_replication_licensing_factor_MCM7_[EC:3.6.4.12]	-	-	-	-	Cryptophyceae_sp	-	-	-	-	-
Cryptophyceae_sp-CrypsCygn016426_Cryptophyceae-sp	0.153	111	-	-	-	-	-	-	-	-	-	Cryptophyceae_sp	-	-	-	-	-
Cryptophyceae_sp-CrypsCygn016427_Cryptophyceae-sp	0.044	68	-	-	-	-	-	-	-	-	-	Cryptophyceae_sp	-	-	-	-	-
Cryptophyceae_sp-CrypsCygn016428_Cryptophyceae-sp	0.119	134	-	-	-	-	-	-	-	-	-	Cryptophyceae_sp	COG2211	Na+/melibiose_symporter_or_related_transporter	G	-	4.50E-08
Cryptophyceae_sp-CrypsCygn016429_Cryptophyceae-sp	0.083	72	K15192	8.70E-21	81.3	531.73	TATA-binding_protein-associated_factor_[EC:3.6.4.-]	-	-	-	-	Cryptophyceae_sp	COG0553	Superfamily_II_DNA_or_RNA_helicase,_SNF2_family	KL	-	3.30E-11
Cryptophyceae_sp-CrypsCygn016430_Cryptophyceae-sp	0.046	64	K15192	9.30E-17	67.9	531.73	TATA-binding_protein-associated_factor_[EC:3.6.4.-]	-	-	-	-	Cryptophyceae_sp	-	-	-	-	-
Cryptophyceae_sp-CrypsCygn016431_Cryptophyceae-sp	0.107	56	-	-	-	-	-	-	-	-	-	Cryptophyceae_sp	-	-	-	-	-
Cryptophyceae_sp-CrypsCygn016432_Cryptophyceae-sp	0.084	142	K05643	8.90E-09	41.6	1692.6	ATP-binding_cassette,_subfamily_A_(ABC1),_member_3	-	-	-	-	Cryptophyceae_sp	-	-	-	-	-
Cryptophyceae_sp-CrypsCygn016433_Cryptophyceae-sp	0.128	101	K05643	1.70E-23	90.4	1692.6	ATP-binding_cassette,_subfamily_A_(ABC1),_member_3	-	-	-	-	Cryptophyceae_sp	-	-	-	-	-
Cryptophyceae_sp-CrypsCygn016434_Cryptophyceae-sp	0.116	241	-	-	-	-	-	-	-	-	-	Cryptophyceae_sp	-	-	-	-	-
Cryptophyceae_sp-CrypsCygn016435_Cryptophyceae-sp	0.103	135	K11789	2.80E-25	96.3	149.27	HIV-1_Vpr-binding_protein_[EC:2.7.11.1]	-	-	-	-	Cryptophyceae_sp	-	-	-	-	-
Cryptophyceae_sp-CrypsCygn016436_Cryptophyceae-sp	0.098	456	K03797	5.20E-09	43.6	119.2	carboxyl-terminal_processing_protease_[EC:3.4.21.102]	-	-	-	-	Cryptophyceae_sp	COG1842	Phage_shock_protein_A	KT	-	1.60E-07
Cryptophyceae_sp-CrypsCygn016437_Cryptophyceae-sp	0.016	61	-	-	-	-	-	-	-	-	-	Cryptophyceae_sp	-	-	-	-	-
Cryptophyceae_sp-CrypsCygn016438_Cryptophyceae-sp	0.082	206	-	-	-	-	-	-	-	-	-	Cryptophyceae_sp	-	-	-	-	-
Cryptophyceae_sp-CrypsCygn016439_Cryptophyceae-sp	0.121	66	-	-	-	-	-	-	PF08373	RAP_domain	4.50E-11	Cryptophyceae_sp	-	-	-	-	-
Cryptophyceae_sp-CrypsCygn016440_Cryptophyceae-sp	0.138	245	-	-	-	-	-	-	-	-	-	Cryptophyceae_sp	-	-	-	-	-
Cryptophyceae_sp-CrypsCygn016441_Cryptophyceae-sp	0.038	104	-	-	-	-	-	-	-	-	-	Cryptophyceae_sp	-	-	-	-	-
Cryptophyceae_sp-CrypsCygn016442_Cryptophyceae-sp	0.096	403	K00131	7.10E-89	306.4	510	glyceraldehyde-3-phosphate_dehydrogenase_(NADP+)_[EC:1.2.1.9]	-	PF00171	Aldehyde_dehydrogenase_family	6.40E-54	Cryptophyceae_sp	COG1012	Acyl-CoA_reductase_or_other_NAD-dependent_aldehyde_dehydrogenase	I	Proline_degradation	4.90E-43
Cryptophyceae_sp-CrypsCygn016443_Cryptophyceae-sp	0.143	514	K18190	5.10E-16	66.2	159.57	FAST_kinase_domain-containing_protein_2	-	PF08373	RAP_domain	2.30E-13	Cryptophyceae_sp	-	-	-	-	-
Cryptophyceae_sp-CrypsCygn016444_Cryptophyceae-sp	0.246	130	-	-	-	-	-	-	-	-	-	Cryptophyceae_sp	-	-	-	-	-
Cryptophyceae_sp-CrypsCygn016445_Cryptophyceae-sp	0.097	225	-	-	-	-	-	-	-	-	-	Cryptophyceae_sp	-	-	-	-	-
Cryptophyceae_sp-CrypsCygn016446_Cryptophyceae-sp	0.106	431	K01177	4.30E-67	234.5	120.83	beta-amylase_[EC:3.2.1.2]	high_score	PF01373	Glycosyl_hydrolase_family_14	1.60E-49	Cryptophyceae_sp	-	-	-	-	-
Cryptophyceae_sp-CrypsCygn016447_Cryptophyceae-sp	0.103	126	K19375	5.80E-07	37.1	217.7	HSPB1-associated_protein_1	-	-	-	-	Cryptophyceae_sp	-	-	-	-	-
Cryptophyceae_sp-CrypsCygn016448_Cryptophyceae-sp	0.105	85	-	-	-	-	-	-	-	-	-	Cryptophyceae_sp	-	-	-	-	-
Cryptophyceae_sp-CrypsCygn016449_Cryptophyceae-sp	0.064	218	K16538	2.10E-08	40.7	137.23	progesterone-induced-blocking_factor_1	-	-	-	-	Cryptophyceae_sp	-	-	-	-	-
Cryptophyceae_sp-CrypsCygn016450_Cryptophyceae-sp	0.042	188	K19672	1.10E-11	51.1	170.37	intraflagellar_transport_protein_140	-	-	-	-	Cryptophyceae_sp	-	-	-	-	-
Cryptophyceae_sp-CrypsCygn016451_Cryptophyceae-sp	0.047	84	-	-	-	-	-	-	-	-	-	Cryptophyceae_sp	-	-	-	-	-
Cryptophyceae_sp-CrypsCygn016452_Cryptophyceae-sp	0.085	411	K19672	2.20E-30	113	170.37	intraflagellar_transport_protein_140	-	-	-	-	Cryptophyceae_sp	-	-	-	-	-
Cryptophyceae_sp-CrypsCygn016453_Cryptophyceae-sp	0.125	151	K19672	1.10E-18	74.2	170.37	intraflagellar_transport_protein_140	-	-	-	-	Cryptophyceae_sp	-	-	-	-	-
Cryptophyceae_sp-CrypsCygn016454_Cryptophyceae-sp	0.051	97	-	-	-	-	-	-	-	-	-	Cryptophyceae_sp	-	-	-	-	-
Cryptophyceae_sp-CrypsCygn016455_Cryptophyceae-sp	0.096	208	-	-	-	-	-	-	-	-	-	Cryptophyceae_sp	-	-	-	-	-
Cryptophyceae_sp-CrypsCygn016456_Cryptophyceae-sp	0.161	167	K18286	2.00E-27	103.9	384.6	aminodeoxyfutalosine_deaminase_[EC:3.5.4.40]	-	PF00962	Adenosine/AMP_deaminase	7.00E-19	Cryptophyceae_sp	COG1816	Adenosine_deaminase	F	Menaquinone_biosynthesis	1.10E-27
Cryptophyceae_sp-CrypsCygn016457_Cryptophyceae-sp	0.092	399	-	-	-	-	-	-	-	-	-	Cryptophyceae_sp	-	-	-	-	-
Cryptophyceae_sp-CrypsCygn016458_Cryptophyceae-sp	0.106	75	-	-	-	-	-	-	-	-	-	Cryptophyceae_sp	-	-	-	-	-
Cryptophyceae_sp-CrypsCygn016459_Cryptophyceae-sp	0.051	526	-	-	-	-	-	-	-	-	-	Cryptophyceae_sp	-	-	-	-	-
Cryptophyceae_sp-CrypsCygn016460_Cryptophyceae-sp	0.068	87	K09667	7.90E-11	49.1	248.33	protein_O-GlcNAc_transferase_[EC:2.4.1.255]	-	-	-	-	Cryptophyceae_sp	COG3914	Predicted_O-linked_N-acetylglucosamine_transferase,_SPINDLY_family	O	-	4.30E-11
Cryptophyceae_sp-CrypsCygn016461_Cryptophyceae-sp	0.094	572	K09667	2.80E-24	93.6	248.33	protein_O-GlcNAc_transferase_[EC:2.4.1.255]	-	PF00515	Tetratricopeptide_repeat	2.60E-15	Cryptophyceae_sp	COG3914	Predicted_O-linked_N-acetylglucosamine_transferase,_SPINDLY_family	O	-	1.40E-32
Cryptophyceae_sp-CrypsCygn016462_Cryptophyceae-sp	0.109	128	K08332	8.60E-19	75.6	139.43	vacuolar_protein_8	-	-	-	-	Cryptophyceae_sp	-	-	-	-	-
Cryptophyceae_sp-CrypsCygn016463_Cryptophyceae-sp	0.061	260	K01148	3.00E-27	103.8	86.77	poly(A)-specific_ribonuclease_[EC:3.1.13.4]	high_score	PF04857	CAF1_family_ribonuclease	4.20E-27	Cryptophyceae_sp	-	-	-	-	-
Cryptophyceae_sp-CrypsCygn016464_Cryptophyceae-sp	0.062	159	-	-	-	-	-	-	-	-	-	Cryptophyceae_sp	-	-	-	-	-
Cryptophyceae_sp-CrypsCygn016465_Cryptophyceae-sp	0.078	789	-	-	-	-	-	-	-	-	-	Cryptophyceae_sp	-	-	-	-	-
Cryptophyceae_sp-CrypsCygn016466_Cryptophyceae-sp	0.038	181	-	-	-	-	-	-	-	-	-	Cryptophyceae_sp	-	-	-	-	-
Cryptophyceae_sp-CrypsCygn016467_Cryptophyceae-sp	0.152	230	-	-	-	-	-	-	-	-	-	Cryptophyceae_sp	-	-	-	-	-
Cryptophyceae_sp-CrypsCygn016468_Cryptophyceae-sp	0.14	142	-	-	-	-	-	-	-	-	-	Cryptophyceae_sp	-	-	-	-	-
Cryptophyceae_sp-CrypsCygn016469_Cryptophyceae-sp	0.096	434	-	-	-	-	-	-	-	-	-	Cryptophyceae_sp	-	-	-	-	-
Cryptophyceae_sp-CrypsCygn016470_Cryptophyceae-sp	0.168	107	-	-	-	-	-	-	-	-	-	Cryptophyceae_sp	-	-	-	-	-
Cryptophyceae_sp-CrypsCygn016471_Cryptophyceae-sp	0.088	90	K13289	2.30E-07	38.1	411.13	cathepsin_A_(carboxypeptidase_C)_[EC:3.4.16.5]	-	-	-	-	Cryptophyceae_sp	-	-	-	-	-
Cryptophyceae_sp-CrypsCygn016472_Cryptophyceae-sp	0.099	171	K16298	4.90E-31	116	490.63	serine_carboxypeptidase-like_clade_IV_[EC:3.4.16.-]	-	PF00450	Serine_carboxypeptidase	1.60E-23	Cryptophyceae_sp	COG2939	Carboxypeptidase_C_(cathepsin_A)	E	-	1.10E-06
Cryptophyceae_sp-CrypsCygn016473_Cryptophyceae-sp	0.115	104	K16298	1.30E-24	94.9	490.63	serine_carboxypeptidase-like_clade_IV_[EC:3.4.16.-]	-	PF00450	Serine_carboxypeptidase	5.70E-15	Cryptophyceae_sp	-	-	-	-	-
Cryptophyceae_sp-CrypsCygn016474_Cryptophyceae-sp	0.1	60	K16298	1.50E-07	38.6	490.63	serine_carboxypeptidase-like_clade_IV_[EC:3.4.16.-]	-	-	-	-	Cryptophyceae_sp	-	-	-	-	-
Cryptophyceae_sp-CrypsCygn016475_Cryptophyceae-sp	0.078	51	K00901	1.30E-08	42	67.83	diacylglycerol_kinase_(ATP)_[EC:2.7.1.107]	-	-	-	-	Cryptophyceae_sp	-	-	-	-	-
Cryptophyceae_sp-CrypsCygn016476_Cryptophyceae-sp	0.073	452	-	-	-	-	-	-	-	-	-	Cryptophyceae_sp	-	-	-	-	-
Cryptophyceae_sp-CrypsCygn016477_Cryptophyceae-sp	0.119	184	K00108	4.60E-25	96.5	388.93	choline_dehydrogenase_[EC:1.1.99.1]	-	PF05199	GMC_oxidoreductase	2.40E-22	Cryptophyceae_sp	COG2303	Choline_dehydrogenase_or_related_flavoprotein	IR	Non-phosphorylated_Entner-Doudoroff_pathway	1.50E-09
Cryptophyceae_sp-CrypsCygn016478_Cryptophyceae-sp	0.245	155	-	-	-	-	-	-	-	-	-	Cryptophyceae_sp	-	-	-	-	-
Cryptophyceae_sp-CrypsCygn016479_Cryptophyceae-sp	0.097	451	K23002	7.20E-17	69.9	217.8	RNA_polymerase_II-associated_protein_3	-	-	-	-	Cryptophyceae_sp	COG4785	Lipoprotein_NlpI,_contains_TPR_repeats	M	-	3.80E-06
Cryptophyceae_sp-CrypsCygn016480_Cryptophyceae-sp	0.159	113	K21804	4.00E-19	77.1	191.9	protein_N-lysine_methyltransferase_METTL21A_[EC:2.1.1.-]	-	PF10294	Lysine_methyltransferase	1.80E-12	Cryptophyceae_sp	COG3897	Protein_N-terminal_and_lysine_N-methylase,_NNT1/EFM7_family	O	-	7.20E-17
Cryptophyceae_sp-CrypsCygn016481_Cryptophyceae-sp	0.127	180	-	-	-	-	-	-	-	-	-	Cryptophyceae_sp	-	-	-	-	-
Cryptophyceae_sp-CrypsCygn016482_Cryptophyceae-sp	0.122	139	K04464	1.10E-14	61.9	619.43	mitogen-activated_protein_kinase_7_[EC:2.7.11.24]	-	-	-	-	Cryptophyceae_sp	-	-	-	-	-
Cryptophyceae_sp-CrypsCygn016483_Cryptophyceae-sp	0.072	152	-	-	-	-	-	-	-	-	-	Cryptophyceae_sp	-	-	-	-	-
Cryptophyceae_sp-CrypsCygn016484_Cryptophyceae-sp	0.101	89	-	-	-	-	-	-	-	-	-	Cryptophyceae_sp	-	-	-	-	-
Cryptophyceae_sp-CrypsCygn016485_Cryptophyceae-sp	0.061	292	K18134	3.40E-06	34.4	315.57	EGF_domain-specific_O-GlcNAc_transferase_[EC:2.4.1.255]	-	-	-	-	Cryptophyceae_sp	-	-	-	-	-
Cryptophyceae_sp-CrypsCygn016486_Cryptophyceae-sp	0.111	537	-	-	-	-	-	-	-	-	-	Cryptophyceae_sp	-	-	-	-	-
Cryptophyceae_sp-CrypsCygn016487_Cryptophyceae-sp	0.092	205	K12418	6.80E-35	128.8	342.53	acyl-lipid_(7-3)-desaturase_(Delta-4_desaturase)_[EC:1.14.19.31]	-	-	-	-	Cryptophyceae_sp	COG3239	Fatty_acid_desaturase	I	-	3.30E-15
Cryptophyceae_sp-CrypsCygn016488_Cryptophyceae-sp	0.069	230	K10641	9.80E-23	88	139.93	E3_ubiquitin-protein_ligase_LRSAM1_[EC:2.3.2.27]	-	PF13855	Leucine_rich_repeat	3.50E-11	Cryptophyceae_sp	COG1100	GTPase_SAR1_family_domain	R	-	8.60E-09
Cryptophyceae_sp-CrypsCygn016489_Cryptophyceae-sp	0.083	192	-	-	-	-	-	-	-	-	-	Cryptophyceae_sp	-	-	-	-	-
Cryptophyceae_sp-CrypsCygn016490_Cryptophyceae-sp	0.064	389	-	-	-	-	-	-	-	-	-	Cryptophyceae_sp	-	-	-	-	-
Cryptophyceae_sp-CrypsCygn016491_Cryptophyceae-sp	0.101	472	-	-	-	-	-	-	-	-	-	Cryptophyceae_sp	-	-	-	-	-
Cryptophyceae_sp-CrypsCygn016492_Cryptophyceae-sp	0.115	138	-	-	-	-	-	-	-	-	-	Cryptophyceae_sp	-	-	-	-	-
Cryptophyceae_sp-CrypsCygn016493_Cryptophyceae-sp	0.132	106	-	-	-	-	-	-	-	-	-	Cryptophyceae_sp	-	-	-	-	-
Cryptophyceae_sp-CrypsCygn016494_Cryptophyceae-sp	0.095	251	-	-	-	-	-	-	-	-	-	Cryptophyceae_sp	-	-	-	-	-
Cryptophyceae_sp-CrypsCygn016495_Cryptophyceae-sp	0.111	81	K03013	4.10E-07	37.6	96.8	DNA-directed_RNA_polymerases_I,_II,_and_III_subunit_RPABC1	-	-	-	-	Cryptophyceae_sp	-	-	-	-	-
Cryptophyceae_sp-CrypsCygn016496_Cryptophyceae-sp	0.115	217	K11981	1.30E-10	49.3	166.37	E3_ubiquitin-protein_ligase_NRDP1_[EC:2.3.2.27]	-	-	-	-	Cryptophyceae_sp	-	-	-	-	-
Cryptophyceae_sp-CrypsCygn016497_Cryptophyceae-sp	0.086	127	-	-	-	-	-	-	-	-	-	Cryptophyceae_sp	-	-	-	-	-
Cryptophyceae_sp-CrypsCygn016498_Cryptophyceae-sp	0.119	151	-	-	-	-	-	-	-	-	-	Cryptophyceae_sp	-	-	-	-	-
Cryptophyceae_sp-CrypsCygn016499_Cryptophyceae-sp	0	100	K21889	3.60E-13	57.4	115.47	Bax_inhibitor_1	-	-	-	-	Cryptophyceae_sp	-	-	-	-	-
Cryptophyceae_sp-CrypsCygn016500_Cryptophyceae-sp	0.163	177	K19755	1.40E-21	85.1	116.47	radial_spoke_head_protein_1	-	PF02493	MORN_repeat	3.90E-13	Cryptophyceae_sp	COG4642	Uncharacterized_conserved_protein	S	-	1.20E-24
Cryptophyceae_sp-CrypsCygn016501_Cryptophyceae-sp	0.099	221	K17632	9.90E-11	48.4	1089.93	RAS_protein_activator-like_1	-	PF00168	C2_domain	5.20E-20	Cryptophyceae_sp	-	-	-	-	-
Cryptophyceae_sp-CrypsCygn016502_Cryptophyceae-sp	0.111	459	K13126	2.00E-10	48.4	202.4	polyadenylate-binding_protein	-	-	-	-	Cryptophyceae_sp	-	-	-	-	-
Cryptophyceae_sp-CrypsCygn016503_Cryptophyceae-sp	0.166	234	-	-	-	-	-	-	-	-	-	Cryptophyceae_sp	-	-	-	-	-
Cryptophyceae_sp-CrypsCygn016504_Cryptophyceae-sp	0.092	65	K04382	6.80E-22	85.5	520.67	serine/threonine-protein_phosphatase_2A_catalytic_subunit_[EC:3.1.3.16]	-	-	-	-	Cryptophyceae_sp	-	-	-	-	-
Cryptophyceae_sp-CrypsCygn016505_Cryptophyceae-sp	0.136	132	-	-	-	-	-	-	-	-	-	Cryptophyceae_sp	-	-	-	-	-
Cryptophyceae_sp-CrypsCygn016506_Cryptophyceae-sp	0.1	209	K20222	1.80E-14	61.2	431.73	importin-5	-	-	-	-	Cryptophyceae_sp	-	-	-	-	-
Cryptophyceae_sp-CrypsCygn016507_Cryptophyceae-sp	0.07	85	K20222	4.10E-09	43.5	431.73	importin-5	-	-	-	-	Cryptophyceae_sp	-	-	-	-	-
Cryptophyceae_sp-CrypsCygn016508_Cryptophyceae-sp	0.092	108	-	-	-	-	-	-	-	-	-	Cryptophyceae_sp	-	-	-	-	-
Cryptophyceae_sp-CrypsCygn016509_Cryptophyceae-sp	0.28	57	-	-	-	-	-	-	-	-	-	Cryptophyceae_sp	-	-	-	-	-
Cryptophyceae_sp-CrypsCygn016510_Cryptophyceae-sp	0.233	103	-	-	-	-	-	-	-	-	-	Cryptophyceae_sp	-	-	-	-	-
Cryptophyceae_sp-CrypsCygn016511_Cryptophyceae-sp	0.104	96	-	-	-	-	-	-	-	-	-	Cryptophyceae_sp	-	-	-	-	-
Cryptophyceae_sp-CrypsCygn016512_Cryptophyceae-sp	0.145	144	-	-	-	-	-	-	-	-	-	Cryptophyceae_sp	-	-	-	-	-
Cryptophyceae_sp-CrypsCygn016513_Cryptophyceae-sp	0.12	125	-	-	-	-	-	-	-	-	-	Cryptophyceae_sp	-	-	-	-	-
Cryptophyceae_sp-CrypsCygn016514_Cryptophyceae-sp	0.061	260	-	-	-	-	-	-	-	-	-	Cryptophyceae_sp	-	-	-	-	-
Cryptophyceae_sp-CrypsCygn016515_Cryptophyceae-sp	0.106	292	K03529	3.40E-06	33.1	581.4	chromosome_segregation_protein	-	-	-	-	Cryptophyceae_sp	-	-	-	-	-
Cryptophyceae_sp-CrypsCygn016516_Cryptophyceae-sp	0.079	202	K10747	1.10E-60	214.4	330.1	DNA_ligase_1_[EC:6.5.1.1_6.5.1.6_6.5.1.7]	-	PF01068	ATP_dependent_DNA_ligase_domain	4.00E-42	Cryptophyceae_sp	COG1793	ATP-dependent_DNA_ligase	L	-	2.70E-30
Cryptophyceae_sp-CrypsCygn016517_Cryptophyceae-sp	0.049	323	-	-	-	-	-	-	-	-	-	Cryptophyceae_sp	-	-	-	-	-
Cryptophyceae_sp-CrypsCygn016518_Cryptophyceae-sp	0.122	57	-	-	-	-	-	-	-	-	-	Cryptophyceae_sp	-	-	-	-	-
Cryptophyceae_sp-CrypsCygn016519_Cryptophyceae-sp	0.051	292	-	-	-	-	-	-	-	-	-	Cryptophyceae_sp	-	-	-	-	-
Cryptophyceae_sp-CrypsCygn016520_Cryptophyceae-sp	0.12	116	-	-	-	-	-	-	-	-	-	Cryptophyceae_sp	-	-	-	-	-
Cryptophyceae_sp-CrypsCygn016521_Cryptophyceae-sp	0.098	465	K12396	1.50E-19	77.7	315.8	AP-3_complex_subunit_delta	-	-	-	-	Cryptophyceae_sp	-	-	-	-	-
Cryptophyceae_sp-CrypsCygn016522_Cryptophyceae-sp	0.082	73	K12396	3.80E-14	59.8	315.8	AP-3_complex_subunit_delta	-	-	-	-	Cryptophyceae_sp	-	-	-	-	-
Cryptophyceae_sp-CrypsCygn016523_Cryptophyceae-sp	0.043	91	K12396	2.30E-40	146.6	315.8	AP-3_complex_subunit_delta	-	-	-	-	Cryptophyceae_sp	-	-	-	-	-
Cryptophyceae_sp-CrypsCygn016524_Cryptophyceae-sp	0.08	62	K12396	3.10E-07	37	315.8	AP-3_complex_subunit_delta	-	-	-	-	Cryptophyceae_sp	-	-	-	-	-
Cryptophyceae_sp-CrypsCygn016525_Cryptophyceae-sp	0.125	199	-	-	-	-	-	-	-	-	-	Cryptophyceae_sp	-	-	-	-	-
Cryptophyceae_sp-CrypsCygn016526_Cryptophyceae-sp	0.151	237	-	-	-	-	-	-	-	-	-	Cryptophyceae_sp	-	-	-	-	-
Cryptophyceae_sp-CrypsCygn016527_Cryptophyceae-sp	0.041	194	-	-	-	-	-	-	-	-	-	Cryptophyceae_sp	-	-	-	-	-
Cryptophyceae_sp-CrypsCygn016528_Cryptophyceae-sp	0.084	107	-	-	-	-	-	-	-	-	-	Cryptophyceae_sp	-	-	-	-	-
Cryptophyceae_sp-CrypsCygn016529_Cryptophyceae-sp	0.035	84	-	-	-	-	-	-	-	-	-	Cryptophyceae_sp	-	-	-	-	-
Cryptophyceae_sp-CrypsCygn016530_Cryptophyceae-sp	0.019	52	-	-	-	-	-	-	-	-	-	Cryptophyceae_sp	-	-	-	-	-
Cryptophyceae_sp-CrypsCygn016531_Cryptophyceae-sp	0.042	71	K07249	5.00E-15	62.8	928.87	retinal_dehydrogenase_[EC:1.2.1.36]	-	-	-	-	Cryptophyceae_sp	COG1012	Acyl-CoA_reductase_or_other_NAD-dependent_aldehyde_dehydrogenase	I	Proline_degradation	8.20E-07
Cryptophyceae_sp-CrypsCygn016532_Cryptophyceae-sp	0.041	97	K09510	1.30E-12	55.9	408.1	DnaJ_homolog_subfamily_B_member_4	-	PF00226	DnaJ_domain	1.20E-11	Cryptophyceae_sp	COG2214	Curved_DNA-binding_protein_CbpA,_contains_a_DnaJ-like_domain	K	-	1.10E-10
Cryptophyceae_sp-CrypsCygn016533_Cryptophyceae-sp	0.026	189	-	-	-	-	-	-	-	-	-	Cryptophyceae_sp	-	-	-	-	-
Cryptophyceae_sp-CrypsCygn016534_Cryptophyceae-sp	0.034	147	K00726	3.30E-33	122.9	250.27	alpha-1,3-mannosyl-glycoprotein_beta-1,2-N-acetylglucosaminyltransferase_[EC:2.4.1.101]	-	PF03071	GNT-I_family	2.40E-31	Cryptophyceae_sp	-	-	-	-	-
Cryptophyceae_sp-CrypsCygn016535_Cryptophyceae-sp	0.086	92	K08286	1.30E-08	42	351.87	protein-serine/threonine_kinase_[EC:2.7.11.-]	-	-	-	-	Cryptophyceae_sp	-	-	-	-	-
Cryptophyceae_sp-CrypsCygn016536_Cryptophyceae-sp	0.091	667	K14319	2.40E-34	126.5	158.43	Ran_GTPase-activating_protein_1	-	PF13516	Leucine_Rich_repeat	3.40E-20	Cryptophyceae_sp	COG5238	Ran_GTPase-activating_protein_(RanGAP)_involved_in_mRNA_processing_and_transport	J	-	2.30E-29
Cryptophyceae_sp-CrypsCygn016537_Cryptophyceae-sp	0.09	397	-	-	-	-	-	-	-	-	-	Cryptophyceae_sp	-	-	-	-	-
Cryptophyceae_sp-CrypsCygn016538_Cryptophyceae-sp	0.071	56	K01254	7.00E-16	65.8	634.97	leukotriene-A4_hydrolase_[EC:3.3.2.6]	-	-	-	-	Cryptophyceae_sp	-	-	-	-	-
Cryptophyceae_sp-CrypsCygn016539_Cryptophyceae-sp	0.104	220	K01254	4.70E-80	277.7	634.97	leukotriene-A4_hydrolase_[EC:3.3.2.6]	-	-	-	-	Cryptophyceae_sp	COG0308	Aminopeptidase_N,_contains_DUF3458_domain	E	-	1.80E-19
Cryptophyceae_sp-CrypsCygn016540_Cryptophyceae-sp	0.134	298	-	-	-	-	-	-	-	-	-	Cryptophyceae_sp	-	-	-	-	-
Cryptophyceae_sp-CrypsCygn016541_Cryptophyceae-sp	0.102	962	-	-	-	-	-	-	-	-	-	Cryptophyceae_sp	-	-	-	-	-
Cryptophyceae_sp-CrypsCygn016542_Cryptophyceae-sp	0.063	585	-	-	-	-	-	-	-	-	-	Cryptophyceae_sp	-	-	-	-	-
Cryptophyceae_sp-CrypsCygn016543_Cryptophyceae-sp	0.111	367	-	-	-	-	-	-	-	-	-	Cryptophyceae_sp	-	-	-	-	-
Cryptophyceae_sp-CrypsCygn016544_Cryptophyceae-sp	0.1	428	-	-	-	-	-	-	-	-	-	Cryptophyceae_sp	-	-	-	-	-
Cryptophyceae_sp-CrypsCygn016545_Cryptophyceae-sp	0.062	477	-	-	-	-	-	-	-	-	-	Cryptophyceae_sp	-	-	-	-	-
Cryptophyceae_sp-CrypsCygn016546_Cryptophyceae-sp	0.149	294	-	-	-	-	-	-	-	-	-	Cryptophyceae_sp	-	-	-	-	-
Cryptophyceae_sp-CrypsCygn016547_Cryptophyceae-sp	0.062	337	-	-	-	-	-	-	-	-	-	Cryptophyceae_sp	-	-	-	-	-
Cryptophyceae_sp-CrypsCygn016548_Cryptophyceae-sp	0.106	867	-	-	-	-	-	-	-	-	-	Cryptophyceae_sp	-	-	-	-	-
Cryptophyceae_sp-CrypsCygn016549_Cryptophyceae-sp	0.06	611	K16489	1.10E-12	54.9	45.17	protein_SFI1	high_score	-	-	-	Cryptophyceae_sp	-	-	-	-	-
Cryptophyceae_sp-CrypsCygn016550_Cryptophyceae-sp	0.066	150	-	-	-	-	-	-	-	-	-	Cryptophyceae_sp	-	-	-	-	-
Cryptophyceae_sp-CrypsCygn016551_Cryptophyceae-sp	0.073	136	-	-	-	-	-	-	-	-	-	Cryptophyceae_sp	-	-	-	-	-
Cryptophyceae_sp-CrypsCygn016552_Cryptophyceae-sp	0.116	1303	-	-	-	-	-	-	-	-	-	Cryptophyceae_sp	-	-	-	-	-
Cryptophyceae_sp-CrypsCygn016553_Cryptophyceae-sp	0.124	281	-	-	-	-	-	-	-	-	-	Cryptophyceae_sp	-	-	-	-	-
Cryptophyceae_sp-CrypsCygn016554_Cryptophyceae-sp	0.067	253	-	-	-	-	-	-	-	-	-	Cryptophyceae_sp	-	-	-	-	-
Cryptophyceae_sp-CrypsCygn016555_Cryptophyceae-sp	0.12	133	K01404	6.20E-17	69.1	353.3	leishmanolysin_[EC:3.4.24.36]	-	-	-	-	Cryptophyceae_sp	-	-	-	-	-
Cryptophyceae_sp-CrypsCygn016556_Cryptophyceae-sp	0.084	106	-	-	-	-	-	-	-	-	-	Cryptophyceae_sp	-	-	-	-	-
Cryptophyceae_sp-CrypsCygn016557_Cryptophyceae-sp	0.123	146	K14437	3.60E-10	45.7	2568.57	chromodomain-helicase-DNA-binding_protein_7_[EC:3.6.4.12]	-	-	-	-	Cryptophyceae_sp	-	-	-	-	-
Cryptophyceae_sp-CrypsCygn016558_Cryptophyceae-sp	0.096	405	-	-	-	-	-	-	-	-	-	Cryptophyceae_sp	-	-	-	-	-
Cryptophyceae_sp-CrypsCygn016559_Cryptophyceae-sp	0.119	117	-	-	-	-	-	-	-	-	-	Cryptophyceae_sp	-	-	-	-	-
Cryptophyceae_sp-CrypsCygn016560_Cryptophyceae-sp	0.066	75	-	-	-	-	-	-	-	-	-	Cryptophyceae_sp	-	-	-	-	-
Cryptophyceae_sp-CrypsCygn016561_Cryptophyceae-sp	0.105	445	K07375	2.00E-291	974.1	459.57	tubulin_beta	high_score	PF00091	Tubulin/FtsZ_family,_GTPase_domain	8.70E-66	Cryptophyceae_sp	-	-	-	-	-
Cryptophyceae_sp-CrypsCygn016562_Cryptophyceae-sp	0.101	118	-	-	-	-	-	-	-	-	-	Cryptophyceae_sp	-	-	-	-	-
Cryptophyceae_sp-CrypsCygn016563_Cryptophyceae-sp	0.26	73	K19755	4.30E-09	44.3	116.47	radial_spoke_head_protein_1	-	-	-	-	Cryptophyceae_sp	COG4642	Uncharacterized_conserved_protein	S	-	2.80E-08
Cryptophyceae_sp-CrypsCygn016564_Cryptophyceae-sp	0.105	209	K20175	4.90E-25	95.7	177.8	ankyrin_repeat_domain-containing_protein_27	-	PF12796	Ankyrin_repeats_(3_copies)	1.60E-12	Cryptophyceae_sp	COG0666	Ankyrin_repeat	T	-	5.40E-19
Cryptophyceae_sp-CrypsCygn016565_Cryptophyceae-sp	0.124	249	K06867	2.10E-68	238	109.77	uncharacterized_protein	high_score	PF13637	Ankyrin_repeats_(many_copies)	8.50E-46	Cryptophyceae_sp	COG0666	Ankyrin_repeat	T	-	3.70E-53
Cryptophyceae_sp-CrypsCygn016566_Cryptophyceae-sp	0.142	56	K11863	1.10E-09	46	88.3	Ataxin-3_[EC:3.4.22.-]	-	-	-	-	Cryptophyceae_sp	-	-	-	-	-
Cryptophyceae_sp-CrypsCygn016567_Cryptophyceae-sp	0.062	208	-	-	-	-	-	-	-	-	-	Cryptophyceae_sp	-	-	-	-	-
Cryptophyceae_sp-CrypsCygn016568_Cryptophyceae-sp	0.152	216	K00763	1.40E-26	101.3	93.47	nicotinate_phosphoribosyltransferase_[EC:6.3.4.21]	high_score	-	-	-	Cryptophyceae_sp	COG1488	Nicotinic_acid_phosphoribosyltransferase	H	NAD_biosynthesis	1.10E-17
Cryptophyceae_sp-CrypsCygn016569_Cryptophyceae-sp	0.125	96	-	-	-	-	-	-	-	-	-	Cryptophyceae_sp	-	-	-	-	-
Cryptophyceae_sp-CrypsCygn016570_Cryptophyceae-sp	0.098	173	K09753	2.80E-14	60.9	338.73	cinnamoyl-CoA_reductase_[EC:1.2.1.44]	-	-	-	-	Cryptophyceae_sp	COG0702	Uncharacterized_conserved_protein_YbjT,_contains_NAD(P)-binding_and_DUF2867_domains	R	-	1.10E-09
Cryptophyceae_sp-CrypsCygn016571_Cryptophyceae-sp	0.066	121	-	-	-	-	-	-	-	-	-	Cryptophyceae_sp	-	-	-	-	-
Cryptophyceae_sp-CrypsCygn016572_Cryptophyceae-sp	0.101	69	-	-	-	-	-	-	-	-	-	Cryptophyceae_sp	-	-	-	-	-
Cryptophyceae_sp-CrypsCygn016573_Cryptophyceae-sp	0.077	258	-	-	-	-	-	-	-	-	-	Cryptophyceae_sp	-	-	-	-	-
Cryptophyceae_sp-CrypsCygn016574_Cryptophyceae-sp	0.103	377	-	-	-	-	-	-	-	-	-	Cryptophyceae_sp	-	-	-	-	-
Cryptophyceae_sp-CrypsCygn016575_Cryptophyceae-sp	0.057	242	-	-	-	-	-	-	-	-	-	Cryptophyceae_sp	-	-	-	-	-
Cryptophyceae_sp-CrypsCygn016576_Cryptophyceae-sp	0.114	402	K08737	9.80E-75	260.4	718.33	DNA_mismatch_repair_protein_MSH6	-	PF05192	MutS_domain_III	7.20E-28	Cryptophyceae_sp	COG0249	DNA_mismatch_repair_ATPase_MutS	L	-	4.70E-20
Cryptophyceae_sp-CrypsCygn016577_Cryptophyceae-sp	0.103	416	K08737	1.60E-141	481.6	718.33	DNA_mismatch_repair_protein_MSH6	-	PF00488	MutS_domain_V	2.30E-70	Cryptophyceae_sp	COG0249	DNA_mismatch_repair_ATPase_MutS	L	-	4.40E-86
Cryptophyceae_sp-CrypsCygn016578_Cryptophyceae-sp	0.105	218	K05658	4.30E-16	65.7	843.33	ATP-binding_cassette,_subfamily_B_(MDR/TAP),_member_1_[EC:7.6.2.2]	-	-	-	-	Cryptophyceae_sp	-	-	-	-	-
Cryptophyceae_sp-CrypsCygn016579_Cryptophyceae-sp	0.106	132	-	-	-	-	-	-	-	-	-	Cryptophyceae_sp	-	-	-	-	-
Cryptophyceae_sp-CrypsCygn016580_Cryptophyceae-sp	0.123	332	-	-	-	-	-	-	-	-	-	Cryptophyceae_sp	-	-	-	-	-
Cryptophyceae_sp-CrypsCygn016581_Cryptophyceae-sp	0.076	52	-	-	-	-	-	-	-	-	-	Cryptophyceae_sp	-	-	-	-	-
Cryptophyceae_sp-CrypsCygn016582_Cryptophyceae-sp	0.038	154	-	-	-	-	-	-	-	-	-	Cryptophyceae_sp	-	-	-	-	-
Cryptophyceae_sp-CrypsCygn016583_Cryptophyceae-sp	0.105	255	-	-	-	-	-	-	-	-	-	Cryptophyceae_sp	-	-	-	-	-
Cryptophyceae_sp-CrypsCygn016584_Cryptophyceae-sp	0.106	169	K14523	2.40E-17	71.1	94.53	ribonucleases_P/MRP_protein_subunit_RPP38_[EC:3.1.26.5]	-	-	-	-	Cryptophyceae_sp	-	-	-	-	-
Cryptophyceae_sp-CrypsCygn016585_Cryptophyceae-sp	0.163	122	K06188	1.70E-19	78.1	221.13	aquaporin_Z	-	PF00230	Major_intrinsic_protein	7.90E-19	Cryptophyceae_sp	COG0580	Glycerol_uptake_facilitator_or_related_aquaporin_(Major_Intrinsic_protein_Family)	G	-	1.70E-19
Cryptophyceae_sp-CrypsCygn016586_Cryptophyceae-sp	0.102	166	-	-	-	-	-	-	-	-	-	Cryptophyceae_sp	-	-	-	-	-
Cryptophyceae_sp-CrypsCygn016587_Cryptophyceae-sp	0.089	4157	K22016	3.40E-25	95	358.3	mucin-3/17	-	PF02010	REJ_domain	1.90E-30	Cryptophyceae_sp	-	-	-	-	-
Cryptophyceae_sp-CrypsCygn016588_Cryptophyceae-sp	0.116	241	-	-	-	-	-	-	-	-	-	Cryptophyceae_sp	-	-	-	-	-
Cryptophyceae_sp-CrypsCygn016589_Cryptophyceae-sp	0.06	381	-	-	-	-	-	-	-	-	-	Cryptophyceae_sp	-	-	-	-	-
Cryptophyceae_sp-CrypsCygn016590_Cryptophyceae-sp	0.149	261	K15264	4.60E-64	224.9	211.93	25S_rRNA_(cytosine2278-C5)-methyltransferase_[EC:2.1.1.311]	high_score	PF01189	16S_rRNA_methyltransferase_RsmB/F	2.30E-17	Cryptophyceae_sp	COG0144	16S_rRNA_C967_or_C1407_C5-methylase,_RsmB/RsmF_family	J	16S_rRNA_modification	5.20E-27
Cryptophyceae_sp-CrypsCygn016591_Cryptophyceae-sp	0.096	229	K00754	2.40E-15	64.5	321	L-malate_glycosyltransferase_[EC:2.4.1.-]	-	PF00534	Glycosyl_transferases_group_1	2.10E-17	Cryptophyceae_sp	-	-	-	-	-
Cryptophyceae_sp-CrypsCygn016592_Cryptophyceae-sp	0.094	53	-	-	-	-	-	-	-	-	-	Cryptophyceae_sp	-	-	-	-	-
Cryptophyceae_sp-CrypsCygn016593_Cryptophyceae-sp	0.093	96	K03847	1.90E-11	51.2	135.57	alpha-1,6-mannosyltransferase_[EC:2.4.1.260]	-	-	-	-	Cryptophyceae_sp	-	-	-	-	-
Cryptophyceae_sp-CrypsCygn016594_Cryptophyceae-sp	0.118	355	-	-	-	-	-	-	-	-	-	Cryptophyceae_sp	-	-	-	-	-
Cryptophyceae_sp-CrypsCygn016595_Cryptophyceae-sp	0.144	69	-	-	-	-	-	-	-	-	-	Cryptophyceae_sp	-	-	-	-	-
Cryptophyceae_sp-CrypsCygn016596_Cryptophyceae-sp	0.08	223	-	-	-	-	-	-	-	-	-	Cryptophyceae_sp	-	-	-	-	-
Cryptophyceae_sp-CrypsCygn016597_Cryptophyceae-sp	0.16	75	-	-	-	-	-	-	-	-	-	Cryptophyceae_sp	-	-	-	-	-
Cryptophyceae_sp-CrypsCygn016598_Cryptophyceae-sp	0.138	144	-	-	-	-	-	-	-	-	-	Cryptophyceae_sp	-	-	-	-	-
Cryptophyceae_sp-CrypsCygn016599_Cryptophyceae-sp	0.088	113	-	-	-	-	-	-	-	-	-	Cryptophyceae_sp	-	-	-	-	-
Cryptophyceae_sp-CrypsCygn016600_Cryptophyceae-sp	0.12	58	-	-	-	-	-	-	-	-	-	Cryptophyceae_sp	-	-	-	-	-
Cryptophyceae_sp-CrypsCygn016601_Cryptophyceae-sp	0.173	69	-	-	-	-	-	-	-	-	-	Cryptophyceae_sp	-	-	-	-	-
Cryptophyceae_sp-CrypsCygn016602_Cryptophyceae-sp	0.076	182	-	-	-	-	-	-	-	-	-	Cryptophyceae_sp	-	-	-	-	-
Cryptophyceae_sp-CrypsCygn016603_Cryptophyceae-sp	0.101	177	-	-	-	-	-	-	-	-	-	Cryptophyceae_sp	-	-	-	-	-
Cryptophyceae_sp-CrypsCygn016604_Cryptophyceae-sp	0.19	105	K19755	1.00E-10	49.5	116.47	radial_spoke_head_protein_1	-	PF02493	MORN_repeat	9.60E-15	Cryptophyceae_sp	COG4642	Uncharacterized_conserved_protein	S	-	2.60E-12
Cryptophyceae_sp-CrypsCygn016605_Cryptophyceae-sp	0.062	64	K20097	2.30E-09	44.7	204.7	FK506-binding_protein-like	-	-	-	-	Cryptophyceae_sp	-	-	-	-	-
Cryptophyceae_sp-CrypsCygn016606_Cryptophyceae-sp	0.092	130	-	-	-	-	-	-	-	-	-	Cryptophyceae_sp	-	-	-	-	-
Cryptophyceae_sp-CrypsCygn016607_Cryptophyceae-sp	0.017	57	-	-	-	-	-	-	-	-	-	Cryptophyceae_sp	-	-	-	-	-
Cryptophyceae_sp-CrypsCygn016608_Cryptophyceae-sp	0.216	60	-	-	-	-	-	-	-	-	-	Cryptophyceae_sp	-	-	-	-	-
Cryptophyceae_sp-CrypsCygn016609_Cryptophyceae-sp	0.093	150	K00231	2.80E-07	38.2	147.93	protoporphyrinogen/coproporphyrinogen_III_oxidase_[EC:1.3.3.4_1.3.3.15]	-	-	-	-	Cryptophyceae_sp	-	-	-	-	-
Cryptophyceae_sp-CrypsCygn016610_Cryptophyceae-sp	0.087	91	-	-	-	-	-	-	-	-	-	Cryptophyceae_sp	-	-	-	-	-
Cryptophyceae_sp-CrypsCygn016611_Cryptophyceae-sp	0.092	76	-	-	-	-	-	-	-	-	-	Cryptophyceae_sp	-	-	-	-	-
Cryptophyceae_sp-CrypsCygn016612_Cryptophyceae-sp	0.167	335	-	-	-	-	-	-	-	-	-	Cryptophyceae_sp	-	-	-	-	-
Cryptophyceae_sp-CrypsCygn016613_Cryptophyceae-sp	0.145	254	K02945	9.60E-09	42.5	145.23	small_subunit_ribosomal_protein_S1	-	-	-	-	Cryptophyceae_sp	COG1098	Predicted_RNA-binding_protein,_contains_ribosomal_protein_S1_(RPS1)_domain	R	-	1.10E-09
Cryptophyceae_sp-CrypsCygn016614_Cryptophyceae-sp	0.074	227	K16604	4.30E-17	69.9	404.93	tubulin_polyglutamylase_TTLL11_[EC:6.-.-.-]	-	-	-	-	Cryptophyceae_sp	-	-	-	-	-
Cryptophyceae_sp-CrypsCygn016615_Cryptophyceae-sp	0.088	180	K16604	1.50E-17	71.4	404.93	tubulin_polyglutamylase_TTLL11_[EC:6.-.-.-]	-	-	-	-	Cryptophyceae_sp	-	-	-	-	-
Cryptophyceae_sp-CrypsCygn016616_Cryptophyceae-sp	0.185	205	-	-	-	-	-	-	-	-	-	Cryptophyceae_sp	-	-	-	-	-
Cryptophyceae_sp-CrypsCygn016617_Cryptophyceae-sp	0.093	129	-	-	-	-	-	-	-	-	-	Cryptophyceae_sp	-	-	-	-	-
Cryptophyceae_sp-CrypsCygn016618_Cryptophyceae-sp	0.089	224	-	-	-	-	-	-	-	-	-	Cryptophyceae_sp	-	-	-	-	-
Cryptophyceae_sp-CrypsCygn016619_Cryptophyceae-sp	0.057	105	-	-	-	-	-	-	-	-	-	Cryptophyceae_sp	-	-	-	-	-
Cryptophyceae_sp-CrypsCygn016620_Cryptophyceae-sp	0.132	219	K11426	5.80E-24	93.2	75	SET_and_MYND_domain-containing_protein	high_score	-	-	-	Cryptophyceae_sp	-	-	-	-	-
Cryptophyceae_sp-CrypsCygn016621_Cryptophyceae-sp	0.039	227	-	-	-	-	-	-	PF07510	Protein_of_unknown_function_(DUF1524)	1.90E-18	Cryptophyceae_sp	COG1479	DNAse/DNA_nickase_specific_for_phosphorothioated_or_glycosylated_phage_DNA,_GmrSD/DndB/SspE_family,_contains_DUF262_and_HNH_nuclease_domains	V	-	1.90E-14
Cryptophyceae_sp-CrypsCygn016622_Cryptophyceae-sp	0.101	118	K21440	3.70E-08	40.8	398.67	ankyrin_repeat_domain-containing_protein_50	-	-	-	-	Cryptophyceae_sp	COG0666	Ankyrin_repeat	T	-	7.90E-08
Cryptophyceae_sp-CrypsCygn016623_Cryptophyceae-sp	0.048	678	K18410	9.50E-13	55.6	173.57	ankyrin_repeat,_SAM_and_basic_leucine_zipper_domain-containing_protein_1	-	-	-	-	Cryptophyceae_sp	COG0666	Ankyrin_repeat	T	-	1.30E-08
Cryptophyceae_sp-CrypsCygn016624_Cryptophyceae-sp	0.12	225	K12824	2.50E-14	60.5	226.63	transcription_elongation_regulator_1	-	PF01846	FF_domain	1.50E-12	Cryptophyceae_sp	-	-	-	-	-
Cryptophyceae_sp-CrypsCygn016625_Cryptophyceae-sp	0.22	218	-	-	-	-	-	-	-	-	-	Cryptophyceae_sp	-	-	-	-	-
Cryptophyceae_sp-CrypsCygn016626_Cryptophyceae-sp	0.087	205	-	-	-	-	-	-	-	-	-	Cryptophyceae_sp	-	-	-	-	-
Cryptophyceae_sp-CrypsCygn016627_Cryptophyceae-sp	0.082	401	K15335	5.50E-80	277.8	700.6	tRNA_(cytosine34-C5)-methyltransferase_[EC:2.1.1.203]	-	PF01189	16S_rRNA_methyltransferase_RsmB/F	3.00E-15	Cryptophyceae_sp	COG3270	Ribosome_biogenesis_protein,_NOL1/NOP2/FMU_family	J	-	9.70E-23
Cryptophyceae_sp-CrypsCygn016628_Cryptophyceae-sp	0.062	274	K15334	1.20E-63	223.6	819.5	multisite-specific_tRNA:(cytosine-C5)-methyltransferase_[EC:2.1.1.202]	-	-	-	-	Cryptophyceae_sp	COG0144	16S_rRNA_C967_or_C1407_C5-methylase,_RsmB/RsmF_family	J	16S_rRNA_modification	9.60E-08
Cryptophyceae_sp-CrypsCygn016629_Cryptophyceae-sp	0.078	204	K08246	3.00E-49	175.4	127.87	cycloeucalenol_cycloisomerase_[EC:5.5.1.9]	high_score	-	-	-	Cryptophyceae_sp	-	-	-	-	-
Cryptophyceae_sp-CrypsCygn016630_Cryptophyceae-sp	0.091	98	-	-	-	-	-	-	-	-	-	Cryptophyceae_sp	-	-	-	-	-
Cryptophyceae_sp-CrypsCygn016631_Cryptophyceae-sp	0.111	423	-	-	-	-	-	-	-	-	-	Cryptophyceae_sp	-	-	-	-	-
Cryptophyceae_sp-CrypsCygn016632_Cryptophyceae-sp	0.141	162	-	-	-	-	-	-	-	-	-	Cryptophyceae_sp	-	-	-	-	-
Cryptophyceae_sp-CrypsCygn016633_Cryptophyceae-sp	0.123	65	-	-	-	-	-	-	-	-	-	Cryptophyceae_sp	-	-	-	-	-
Cryptophyceae_sp-CrypsCygn016634_Cryptophyceae-sp	0.08	309	K10914	6.20E-20	79.9	159.47	CRP/FNR_family_transcriptional_regulator,_cyclic_AMP_receptor_protein	-	PF00027	Cyclic_nucleotide-binding_domain	1.10E-14	Cryptophyceae_sp	COG0664	cAMP-binding_domain_of_CRP_or_a_regulatory_subunit_of_cAMP-dependent_protein_kinases	T	-	5.80E-16
Cryptophyceae_sp-CrypsCygn016635_Cryptophyceae-sp	0.132	143	-	-	-	-	-	-	-	-	-	Cryptophyceae_sp	-	-	-	-	-
Cryptophyceae_sp-CrypsCygn016636_Cryptophyceae-sp	0.052	57	-	-	-	-	-	-	-	-	-	Cryptophyceae_sp	-	-	-	-	-
Cryptophyceae_sp-CrypsCygn016637_Cryptophyceae-sp	0.194	154	-	-	-	-	-	-	-	-	-	Cryptophyceae_sp	-	-	-	-	-
Cryptophyceae_sp-CrypsCygn016638_Cryptophyceae-sp	0.118	59	K01469	7.10E-13	55	835.03	5-oxoprolinase_(ATP-hydrolysing)_[EC:3.5.2.9]	-	-	-	-	Cryptophyceae_sp	COG0145	N-methylhydantoinase_A/oxoprolinase/acetone_carboxylase,_beta_subunit	EQ	-	1.30E-06
Cryptophyceae_sp-CrypsCygn016639_Cryptophyceae-sp	0.106	75	-	-	-	-	-	-	-	-	-	Cryptophyceae_sp	-	-	-	-	-
Cryptophyceae_sp-CrypsCygn016640_Cryptophyceae-sp	0.052	57	K01469	1.40E-08	40.8	835.03	5-oxoprolinase_(ATP-hydrolysing)_[EC:3.5.2.9]	-	-	-	-	Cryptophyceae_sp	-	-	-	-	-
Cryptophyceae_sp-CrypsCygn016641_Cryptophyceae-sp	0.114	174	K01469	1.50E-49	176.5	835.03	5-oxoprolinase_(ATP-hydrolysing)_[EC:3.5.2.9]	-	PF02538	Hydantoinase_B/oxoprolinase	6.30E-45	Cryptophyceae_sp	COG0146	N-methylhydantoinase_B/oxoprolinase/acetone_carboxylase,_alpha_subunit	EQ	-	1.70E-43
Cryptophyceae_sp-CrypsCygn016642_Cryptophyceae-sp	0.135	317	-	-	-	-	-	-	-	-	-	Cryptophyceae_sp	-	-	-	-	-
Cryptophyceae_sp-CrypsCygn016643_Cryptophyceae-sp	0.084	130	-	-	-	-	-	-	-	-	-	Cryptophyceae_sp	-	-	-	-	-
Cryptophyceae_sp-CrypsCygn016644_Cryptophyceae-sp	0.051	214	-	-	-	-	-	-	-	-	-	Cryptophyceae_sp	-	-	-	-	-
Cryptophyceae_sp-CrypsCygn016645_Cryptophyceae-sp	0.164	152	-	-	-	-	-	-	-	-	-	Cryptophyceae_sp	-	-	-	-	-
Cryptophyceae_sp-CrypsCygn016646_Cryptophyceae-sp	0.11	163	K00329	7.90E-09	43.1	271.4	NADH_dehydrogenase_[EC:7.1.1.2]	-	-	-	-	Cryptophyceae_sp	COG0702	Uncharacterized_conserved_protein_YbjT,_contains_NAD(P)-binding_and_DUF2867_domains	R	-	7.20E-12
Cryptophyceae_sp-CrypsCygn016647_Cryptophyceae-sp	0.166	90	-	-	-	-	-	-	-	-	-	Cryptophyceae_sp	-	-	-	-	-
Cryptophyceae_sp-CrypsCygn016648_Cryptophyceae-sp	0.17	94	-	-	-	-	-	-	-	-	-	Cryptophyceae_sp	-	-	-	-	-
Cryptophyceae_sp-CrypsCygn016649_Cryptophyceae-sp	0.041	73	-	-	-	-	-	-	-	-	-	Cryptophyceae_sp	-	-	-	-	-
Cryptophyceae_sp-CrypsCygn016650_Cryptophyceae-sp	0.071	84	K03699	2.50E-10	47.5	289.43	putative_hemolysin	-	-	-	-	Cryptophyceae_sp	COG1253	Hemolysin-related_protein,_contains_CBS_domains,_UPF0053_family	R	-	1.20E-11
Cryptophyceae_sp-CrypsCygn016651_Cryptophyceae-sp	0.038	52	-	-	-	-	-	-	-	-	-	Cryptophyceae_sp	-	-	-	-	-
Cryptophyceae_sp-CrypsCygn016652_Cryptophyceae-sp	0.116	112	-	-	-	-	-	-	-	-	-	Cryptophyceae_sp	-	-	-	-	-
Cryptophyceae_sp-CrypsCygn016653_Cryptophyceae-sp	0.105	351	-	-	-	-	-	-	-	-	-	Cryptophyceae_sp	-	-	-	-	-
Cryptophyceae_sp-CrypsCygn016654_Cryptophyceae-sp	0.133	75	K03241	5.30E-23	89.4	228.77	translation_initiation_factor_eIF-2B_subunit_gamma	-	-	-	-	Cryptophyceae_sp	-	-	-	-	-
Cryptophyceae_sp-CrypsCygn016655_Cryptophyceae-sp	0.07	127	K03327	3.10E-09	44.5	81.6	multidrug_resistance_protein,_MATE_family	-	-	-	-	Cryptophyceae_sp	-	-	-	-	-
Cryptophyceae_sp-CrypsCygn016656_Cryptophyceae-sp	0.077	181	K11643	2.90E-09	43	918.43	chromodomain-helicase-DNA-binding_protein_4_[EC:3.6.4.12]	-	-	-	-	Cryptophyceae_sp	-	-	-	-	-
Cryptophyceae_sp-CrypsCygn016657_Cryptophyceae-sp	0.05	79	K01867	8.20E-15	63.1	132.27	tryptophanyl-tRNA_synthetase_[EC:6.1.1.2]	-	-	-	-	Cryptophyceae_sp	COG0180	Tryptophanyl-tRNA_synthetase	J	Aminoacyl-tRNA_synthetases	3.10E-06
Cryptophyceae_sp-CrypsCygn016658_Cryptophyceae-sp	0.136	146	K19267	1.30E-08	42.5	185.87	NAD(P)H_dehydrogenase_(quinone)_[EC:1.6.5.2]	-	-	-	-	Cryptophyceae_sp	COG0702	Uncharacterized_conserved_protein_YbjT,_contains_NAD(P)-binding_and_DUF2867_domains	R	-	6.80E-12
Cryptophyceae_sp-CrypsCygn016659_Cryptophyceae-sp	0.137	175	-	-	-	-	-	-	-	-	-	Cryptophyceae_sp	-	-	-	-	-
Cryptophyceae_sp-CrypsCygn016660_Cryptophyceae-sp	0.112	250	K05658	5.10E-39	141.6	843.33	ATP-binding_cassette,_subfamily_B_(MDR/TAP),_member_1_[EC:7.6.2.2]	-	PF00664	ABC_transporter_transmembrane_region	3.40E-30	Cryptophyceae_sp	COG1132	ABC-type_multidrug_transport_system,_ATPase_and_permease_component	V	-	4.20E-12
Cryptophyceae_sp-CrypsCygn016661_Cryptophyceae-sp	0.085	70	K08337	4.10E-15	63.4	112.4	ubiquitin-like_modifier-activating_enzyme_ATG7	-	-	-	-	Cryptophyceae_sp	-	-	-	-	-
Cryptophyceae_sp-CrypsCygn016662_Cryptophyceae-sp	0.043	138	K08337	1.70E-47	170.4	112.4	ubiquitin-like_modifier-activating_enzyme_ATG7	high_score	PF00899	ThiF_family	2.90E-16	Cryptophyceae_sp	COG0476	Molybdopterin_or_thiamine_biosynthesis_adenylyltransferase	H	Molybdopterin_biosynthesis	3.60E-07
Cryptophyceae_sp-CrypsCygn016663_Cryptophyceae-sp	0.09	133	K17710	3.00E-21	83.6	325.87	pentatricopeptide_repeat_domain-containing_protein_1	-	PF13041	PPR_repeat_family_	8.30E-17	Cryptophyceae_sp	-	-	-	-	-
Cryptophyceae_sp-CrypsCygn016664_Cryptophyceae-sp	0.096	281	K17710	4.60E-27	102.7	325.87	pentatricopeptide_repeat_domain-containing_protein_1	-	PF13041	PPR_repeat_family_	9.10E-22	Cryptophyceae_sp	-	-	-	-	-
Cryptophyceae_sp-CrypsCygn016665_Cryptophyceae-sp	0.058	68	-	-	-	-	-	-	-	-	-	Cryptophyceae_sp	-	-	-	-	-
Cryptophyceae_sp-CrypsCygn016666_Cryptophyceae-sp	0.076	156	K22666	6.50E-15	62.1	1282.73	NACHT,_LRR_and_PYD_domains-containing_protein_14	-	PF13516	Leucine_Rich_repeat	1.20E-13	Cryptophyceae_sp	COG5238	Ran_GTPase-activating_protein_(RanGAP)_involved_in_mRNA_processing_and_transport	J	-	5.80E-20
Cryptophyceae_sp-CrypsCygn016667_Cryptophyceae-sp	0.119	226	-	-	-	-	-	-	-	-	-	Cryptophyceae_sp	-	-	-	-	-
Cryptophyceae_sp-CrypsCygn016668_Cryptophyceae-sp	0.139	273	-	-	-	-	-	-	-	-	-	Cryptophyceae_sp	-	-	-	-	-
Cryptophyceae_sp-CrypsCygn016669_Cryptophyceae-sp	0.133	75	-	-	-	-	-	-	-	-	-	Cryptophyceae_sp	-	-	-	-	-
Cryptophyceae_sp-CrypsCygn016670_Cryptophyceae-sp	0.16	75	-	-	-	-	-	-	-	-	-	Cryptophyceae_sp	-	-	-	-	-
Cryptophyceae_sp-CrypsCygn016671_Cryptophyceae-sp	0.174	670	K21919	1.50E-57	203	144.5	BTB/POZ_domain-containing_protein_KCTD9	high_score	PF00805	Pentapeptide_repeats_(8_copies)	3.60E-61	Cryptophyceae_sp	COG5351	Uncharacterized_conserved_protein,_DUF2169_domain	S	-	1.70E-32
Cryptophyceae_sp-CrypsCygn016672_Cryptophyceae-sp	0.092	271	K08332	1.60E-28	107.7	139.43	vacuolar_protein_8	-	PF00514	Armadillo/beta-catenin-like_repeat	9.30E-20	Cryptophyceae_sp	-	-	-	-	-
Cryptophyceae_sp-CrypsCygn016673_Cryptophyceae-sp	0.137	204	-	-	-	-	-	-	-	-	-	Cryptophyceae_sp	-	-	-	-	-
Cryptophyceae_sp-CrypsCygn016674_Cryptophyceae-sp	0.149	114	-	-	-	-	-	-	-	-	-	Cryptophyceae_sp	-	-	-	-	-
Cryptophyceae_sp-CrypsCygn016675_Cryptophyceae-sp	0.085	129	-	-	-	-	-	-	-	-	-	Cryptophyceae_sp	-	-	-	-	-
Cryptophyceae_sp-CrypsCygn016676_Cryptophyceae-sp	0.117	255	-	-	-	-	-	-	-	-	-	Cryptophyceae_sp	-	-	-	-	-
Cryptophyceae_sp-CrypsCygn016677_Cryptophyceae-sp	0.056	71	-	-	-	-	-	-	-	-	-	Cryptophyceae_sp	-	-	-	-	-
Cryptophyceae_sp-CrypsCygn016678_Cryptophyceae-sp	0.114	280	-	-	-	-	-	-	-	-	-	Cryptophyceae_sp	-	-	-	-	-
Cryptophyceae_sp-CrypsCygn016679_Cryptophyceae-sp	0.087	103	K07952	2.50E-15	64.6	183.53	ADP-ribosylation_factor_related_protein_1	-	-	-	-	Cryptophyceae_sp	-	-	-	-	-
Cryptophyceae_sp-CrypsCygn016680_Cryptophyceae-sp	0.129	62	K07952	6.90E-17	69.7	183.53	ADP-ribosylation_factor_related_protein_1	-	PF00025	ADP-ribosylation_factor_family	2.40E-14	Cryptophyceae_sp	-	-	-	-	-
Cryptophyceae_sp-CrypsCygn016681_Cryptophyceae-sp	0.094	170	-	-	-	-	-	-	-	-	-	Cryptophyceae_sp	-	-	-	-	-
Cryptophyceae_sp-CrypsCygn016682_Cryptophyceae-sp	0.064	171	-	-	-	-	-	-	-	-	-	Cryptophyceae_sp	-	-	-	-	-
Cryptophyceae_sp-CrypsCygn016683_Cryptophyceae-sp	0.103	252	-	-	-	-	-	-	-	-	-	Cryptophyceae_sp	-	-	-	-	-
Cryptophyceae_sp-CrypsCygn016684_Cryptophyceae-sp	0.097	134	-	-	-	-	-	-	-	-	-	Cryptophyceae_sp	-	-	-	-	-
Cryptophyceae_sp-CrypsCygn016685_Cryptophyceae-sp	0.183	120	-	-	-	-	-	-	-	-	-	Cryptophyceae_sp	-	-	-	-	-
Cryptophyceae_sp-CrypsCygn016686_Cryptophyceae-sp	0.101	157	K15370	7.90E-22	84.5	1722.77	inactive_phospholipase_C-like_protein_2	-	PF00168	C2_domain	5.70E-12	Cryptophyceae_sp	-	-	-	-	-
Cryptophyceae_sp-CrypsCygn016687_Cryptophyceae-sp	0.08	249	K05857	2.60E-69	242.5	662.17	phosphatidylinositol_phospholipase_C,_delta_[EC:3.1.4.11]	-	PF00387	Phosphatidylinositol-specific_phospholipase_C,_Y_domain	4.90E-30	Cryptophyceae_sp	-	-	-	-	-
Cryptophyceae_sp-CrypsCygn016688_Cryptophyceae-sp	0.137	116	-	-	-	-	-	-	-	-	-	Cryptophyceae_sp	-	-	-	-	-
Cryptophyceae_sp-CrypsCygn016689_Cryptophyceae-sp	0.09	176	-	-	-	-	-	-	-	-	-	Cryptophyceae_sp	-	-	-	-	-
Cryptophyceae_sp-CrypsCygn016690_Cryptophyceae-sp	0.053	75	-	-	-	-	-	-	-	-	-	Cryptophyceae_sp	-	-	-	-	-
Cryptophyceae_sp-CrypsCygn016691_Cryptophyceae-sp	0.125	128	-	-	-	-	-	-	-	-	-	Cryptophyceae_sp	-	-	-	-	-
Cryptophyceae_sp-CrypsCygn016692_Cryptophyceae-sp	0.092	194	-	-	-	-	-	-	-	-	-	Cryptophyceae_sp	-	-	-	-	-
Cryptophyceae_sp-CrypsCygn016693_Cryptophyceae-sp	0.158	258	K11426	1.20E-32	121.8	75	SET_and_MYND_domain-containing_protein	high_score	-	-	-	Cryptophyceae_sp	-	-	-	-	-
Cryptophyceae_sp-CrypsCygn016694_Cryptophyceae-sp	0.157	95	-	-	-	-	-	-	-	-	-	Cryptophyceae_sp	-	-	-	-	-
Cryptophyceae_sp-CrypsCygn016695_Cryptophyceae-sp	0.075	318	K22803	4.40E-18	72.7	342.13	structural_maintenance_of_chromosomes_protein_5	-	-	-	-	Cryptophyceae_sp	-	-	-	-	-
Cryptophyceae_sp-CrypsCygn016696_Cryptophyceae-sp	0.071	209	-	-	-	-	-	-	-	-	-	Cryptophyceae_sp	-	-	-	-	-
Cryptophyceae_sp-CrypsCygn016697_Cryptophyceae-sp	0.141	205	K18732	2.90E-18	75	52.53	SAP_domain-containing_ribonucleoprotein	high_score	PF02037	SAP_domain	9.60E-19	Cryptophyceae_sp	-	-	-	-	-
Cryptophyceae_sp-CrypsCygn016698_Cryptophyceae-sp	0.191	298	-	-	-	-	-	-	-	-	-	Cryptophyceae_sp	-	-	-	-	-
Cryptophyceae_sp-CrypsCygn016699_Cryptophyceae-sp	0.039	152	-	-	-	-	-	-	-	-	-	Cryptophyceae_sp	-	-	-	-	-
Cryptophyceae_sp-CrypsCygn016700_Cryptophyceae-sp	0.066	151	K09257	1.40E-10	47.3	321.6	NF-kappa-B_inhibitor-like_protein_2	-	-	-	-	Cryptophyceae_sp	COG5238	Ran_GTPase-activating_protein_(RanGAP)_involved_in_mRNA_processing_and_transport	J	-	7.50E-07
Cryptophyceae_sp-CrypsCygn016701_Cryptophyceae-sp	0.084	142	K14802	6.30E-27	101.7	1384.5	phospholipid-transporting_ATPase_[EC:7.6.2.1]	-	-	-	-	Cryptophyceae_sp	COG0474	Magnesium-transporting_ATPase_(P-type)	P	-	5.50E-08
Cryptophyceae_sp-CrypsCygn016702_Cryptophyceae-sp	0.163	190	-	-	-	-	-	-	-	-	-	Cryptophyceae_sp	-	-	-	-	-
Cryptophyceae_sp-CrypsCygn016703_Cryptophyceae-sp	0.141	317	-	-	-	-	-	-	-	-	-	Cryptophyceae_sp	-	-	-	-	-
Cryptophyceae_sp-CrypsCygn016704_Cryptophyceae-sp	0.145	62	-	-	-	-	-	-	-	-	-	Cryptophyceae_sp	-	-	-	-	-
Cryptophyceae_sp-CrypsCygn016705_Cryptophyceae-sp	0.1	369	-	-	-	-	-	-	-	-	-	Cryptophyceae_sp	-	-	-	-	-
Cryptophyceae_sp-CrypsCygn016706_Cryptophyceae-sp	0.116	112	-	-	-	-	-	-	-	-	-	Cryptophyceae_sp	COG1017	Hemoglobin-like_flavoprotein	C	-	1.50E-11
Cryptophyceae_sp-CrypsCygn016707_Cryptophyceae-sp	0.109	137	K08775	2.60E-18	73.2	177.77	breast_cancer_2_susceptibility_protein	-	PF09103	BRCA2,_oligonucleotide/oligosaccharide-binding,_domain_1	5.30E-14	Cryptophyceae_sp	-	-	-	-	-
Cryptophyceae_sp-CrypsCygn016708_Cryptophyceae-sp	0.132	377	-	-	-	-	-	-	-	-	-	Cryptophyceae_sp	-	-	-	-	-
Cryptophyceae_sp-CrypsCygn016709_Cryptophyceae-sp	0.076	52	K01414	4.40E-14	59.6	726.77	oligopeptidase_A_[EC:3.4.24.70]	-	-	-	-	Cryptophyceae_sp	COG0339	Zn-dependent_oligopeptidase,_M3_family	O	-	5.30E-09
Cryptophyceae_sp-CrypsCygn016710_Cryptophyceae-sp	0.071	309	K01414	6.20E-126	429.3	726.77	oligopeptidase_A_[EC:3.4.24.70]	-	PF01432	Peptidase_family_M3	2.50E-78	Cryptophyceae_sp	COG0339	Zn-dependent_oligopeptidase,_M3_family	O	-	5.10E-104
Cryptophyceae_sp-CrypsCygn016711_Cryptophyceae-sp	0.06	297	K01414	2.30E-19	77.1	726.77	oligopeptidase_A_[EC:3.4.24.70]	-	-	-	-	Cryptophyceae_sp	-	-	-	-	-
Cryptophyceae_sp-CrypsCygn016712_Cryptophyceae-sp	0.076	156	K20291	9.00E-06	32.5	71.03	conserved_oligomeric_Golgi_complex_subunit_4	-	-	-	-	Cryptophyceae_sp	-	-	-	-	-
Cryptophyceae_sp-CrypsCygn016713_Cryptophyceae-sp	0.098	314	-	-	-	-	-	-	-	-	-	Cryptophyceae_sp	-	-	-	-	-
Cryptophyceae_sp-CrypsCygn016714_Cryptophyceae-sp	0.132	264	K09566	3.30E-87	301.4	378.37	peptidyl-prolyl_isomerase_G_(cyclophilin_G)_[EC:5.2.1.8]	-	PF00160	Cyclophilin_type_peptidyl-prolyl_cis-trans_isomerase/CLD	1.50E-43	Cryptophyceae_sp	COG0652	Peptidyl-prolyl_cis-trans_isomerase_(rotamase)_-_cyclophilin_family	O	-	2.20E-39
Cryptophyceae_sp-CrypsCygn016715_Cryptophyceae-sp	0.118	59	-	-	-	-	-	-	-	-	-	Cryptophyceae_sp	-	-	-	-	-
Cryptophyceae_sp-CrypsCygn016716_Cryptophyceae-sp	0.075	172	-	-	-	-	-	-	-	-	-	Cryptophyceae_sp	-	-	-	-	-
Cryptophyceae_sp-CrypsCygn016717_Cryptophyceae-sp	0.071	279	-	-	-	-	-	-	-	-	-	Cryptophyceae_sp	-	-	-	-	-
Cryptophyceae_sp-CrypsCygn016718_Cryptophyceae-sp	0.087	297	-	-	-	-	-	-	-	-	-	Cryptophyceae_sp	-	-	-	-	-
Cryptophyceae_sp-CrypsCygn016719_Cryptophyceae-sp	0.07	71	K16329	1.10E-20	82	376.5	pseudouridylate_synthase_[EC:4.2.1.70]	-	PF04227	Indigoidine_synthase_A_like_protein	7.00E-18	Cryptophyceae_sp	COG2313	Pseudouridine-5'-phosphate_glycosidase_(pseudoU_degradation)	F	-	1.00E-18
Cryptophyceae_sp-CrypsCygn016720_Cryptophyceae-sp	0.117	68	K16329	8.40E-20	79.2	376.5	pseudouridylate_synthase_[EC:4.2.1.70]	-	PF04227	Indigoidine_synthase_A_like_protein	1.20E-17	Cryptophyceae_sp	COG2313	Pseudouridine-5'-phosphate_glycosidase_(pseudoU_degradation)	F	-	1.70E-18
Cryptophyceae_sp-CrypsCygn016721_Cryptophyceae-sp	0.086	138	-	-	-	-	-	-	-	-	-	Cryptophyceae_sp	-	-	-	-	-
Cryptophyceae_sp-CrypsCygn016722_Cryptophyceae-sp	0.039	256	-	-	-	-	-	-	-	-	-	Cryptophyceae_sp	-	-	-	-	-
Cryptophyceae_sp-CrypsCygn016723_Cryptophyceae-sp	0.163	104	-	-	-	-	-	-	-	-	-	Cryptophyceae_sp	-	-	-	-	-
Cryptophyceae_sp-CrypsCygn016724_Cryptophyceae-sp	0	51	K05794	5.90E-10	46.9	83.93	tellurite_resistance_protein_TerC	-	-	-	-	Cryptophyceae_sp	COG0861	Tellurite_resistance_membrane_protein_TerC	P	-	6.00E-06
Cryptophyceae_sp-CrypsCygn016725_Cryptophyceae-sp	0.111	153	K05794	3.10E-09	44.6	83.93	tellurite_resistance_protein_TerC	-	-	-	-	Cryptophyceae_sp	-	-	-	-	-
Cryptophyceae_sp-CrypsCygn016726_Cryptophyceae-sp	0.083	96	K12120	8.80E-12	51.4	1866.53	phytochrome_A	-	-	-	-	Cryptophyceae_sp	-	-	-	-	-
Cryptophyceae_sp-CrypsCygn016727_Cryptophyceae-sp	0.016	62	-	-	-	-	-	-	-	-	-	Cryptophyceae_sp	-	-	-	-	-
Cryptophyceae_sp-CrypsCygn016728_Cryptophyceae-sp	0.088	680	K05631	2.10E-06	34.1	1160.33	atrophin-1_interacting_protein_3_(BAI1-associated_protein_1)	-	-	-	-	Cryptophyceae_sp	-	-	-	-	-
Cryptophyceae_sp-CrypsCygn016729_Cryptophyceae-sp	0.045	240	-	-	-	-	-	-	-	-	-	Cryptophyceae_sp	-	-	-	-	-
Cryptophyceae_sp-CrypsCygn016730_Cryptophyceae-sp	0.125	262	K03797	1.10E-07	39.2	119.2	carboxyl-terminal_processing_protease_[EC:3.4.21.102]	-	-	-	-	Cryptophyceae_sp	-	-	-	-	-
Cryptophyceae_sp-CrypsCygn016731_Cryptophyceae-sp	0.041	144	-	-	-	-	-	-	-	-	-	Cryptophyceae_sp	-	-	-	-	-
Cryptophyceae_sp-CrypsCygn016732_Cryptophyceae-sp	0.087	648	K03167	3.80E-145	492.5	119.3	DNA_topoisomerase_VI_subunit_B_[EC:5.6.2.2]	high_score	PF09239	Topoisomerase_VI_B_subunit,_transducer	3.90E-42	Cryptophyceae_sp	COG1389	DNA_topoisomerase_VI,_subunit_B	L	-	4.70E-91
Cryptophyceae_sp-CrypsCygn016733_Cryptophyceae-sp	0.084	59	-	-	-	-	-	-	-	-	-	Cryptophyceae_sp	-	-	-	-	-
Cryptophyceae_sp-CrypsCygn016734_Cryptophyceae-sp	0.048	164	-	-	-	-	-	-	-	-	-	Cryptophyceae_sp	-	-	-	-	-
Cryptophyceae_sp-CrypsCygn016735_Cryptophyceae-sp	0.037	108	-	-	-	-	-	-	-	-	-	Cryptophyceae_sp	-	-	-	-	-
Cryptophyceae_sp-CrypsCygn016736_Cryptophyceae-sp	0.072	316	K17491	1.90E-70	246.2	101.9	protein_phosphatase_4_regulatory_subunit_3	high_score	-	-	-	Cryptophyceae_sp	-	-	-	-	-
Cryptophyceae_sp-CrypsCygn016737_Cryptophyceae-sp	0.097	144	K17491	1.20E-32	121.2	101.9	protein_phosphatase_4_regulatory_subunit_3	high_score	-	-	-	Cryptophyceae_sp	-	-	-	-	-
Cryptophyceae_sp-CrypsCygn016738_Cryptophyceae-sp	0.089	380	K14802	5.70E-77	267.4	1384.5	phospholipid-transporting_ATPase_[EC:7.6.2.1]	-	-	-	-	Cryptophyceae_sp	COG0474	Magnesium-transporting_ATPase_(P-type)	P	-	3.20E-14
Cryptophyceae_sp-CrypsCygn016739_Cryptophyceae-sp	0.101	473	K14802	8.10E-110	376.2	1384.5	phospholipid-transporting_ATPase_[EC:7.6.2.1]	-	PF16209	Phospholipid-translocating_ATPase_N-terminal	1.20E-15	Cryptophyceae_sp	COG0474	Magnesium-transporting_ATPase_(P-type)	P	-	2.60E-07
Cryptophyceae_sp-CrypsCygn016740_Cryptophyceae-sp	0.137	87	-	-	-	-	-	-	-	-	-	Cryptophyceae_sp	-	-	-	-	-
Cryptophyceae_sp-CrypsCygn016741_Cryptophyceae-sp	0.054	110	-	-	-	-	-	-	-	-	-	Cryptophyceae_sp	-	-	-	-	-
Cryptophyceae_sp-CrypsCygn016742_Cryptophyceae-sp	0.048	62	K04409	1.50E-17	71.6	671.83	p21-activated_kinase_1_[EC:2.7.11.1]	-	-	-	-	Cryptophyceae_sp	-	-	-	-	-
Cryptophyceae_sp-CrypsCygn016743_Cryptophyceae-sp	0.217	294	-	-	-	-	-	-	-	-	-	Cryptophyceae_sp	-	-	-	-	-
Cryptophyceae_sp-CrypsCygn016744_Cryptophyceae-sp	0.232	202	-	-	-	-	-	-	-	-	-	Cryptophyceae_sp	-	-	-	-	-
Cryptophyceae_sp-CrypsCygn016745_Cryptophyceae-sp	0.152	92	K11493	8.80E-06	32.8	278.03	regulator_of_chromosome_condensation	-	-	-	-	Cryptophyceae_sp	-	-	-	-	-
Cryptophyceae_sp-CrypsCygn016746_Cryptophyceae-sp	0.173	69	-	-	-	-	-	-	-	-	-	Cryptophyceae_sp	-	-	-	-	-
Cryptophyceae_sp-CrypsCygn016747_Cryptophyceae-sp	0.038	52	-	-	-	-	-	-	-	-	-	Cryptophyceae_sp	-	-	-	-	-
Cryptophyceae_sp-CrypsCygn016748_Cryptophyceae-sp	0.166	162	K00913	2.60E-23	90.6	203.23	inositol-1,3,4-trisphosphate_5/6-kinase_/_inositol-tetrakisphosphate_1-kinase_[EC:2.7.1.159_2.7.1.134]	-	PF05770	Inositol_1,_3,_4-trisphosphate_5/6-kinase	1.80E-16	Cryptophyceae_sp	COG0189	Glutathione_synthase,_LysX_or_RimK-type_ligase,_ATP-grasp_superfamily	EHJQ	Lysine_biosynthesis	3.80E-08
Cryptophyceae_sp-CrypsCygn016749_Cryptophyceae-sp	0.015	64	-	-	-	-	-	-	-	-	-	Cryptophyceae_sp	-	-	-	-	-
Cryptophyceae_sp-CrypsCygn016750_Cryptophyceae-sp	0.086	138	-	-	-	-	-	-	-	-	-	Cryptophyceae_sp	-	-	-	-	-
Cryptophyceae_sp-CrypsCygn016751_Cryptophyceae-sp	0.033	59	-	-	-	-	-	-	-	-	-	Cryptophyceae_sp	-	-	-	-	-
Cryptophyceae_sp-CrypsCygn016752_Cryptophyceae-sp	0.049	203	-	-	-	-	-	-	-	-	-	Cryptophyceae_sp	-	-	-	-	-
Cryptophyceae_sp-CrypsCygn016753_Cryptophyceae-sp	0.117	213	K00091	4.90E-21	83	234.7	dihydroflavonol-4-reductase_[EC:1.1.1.219]	-	-	-	-	Cryptophyceae_sp	COG0451	Nucleoside-diphosphate-sugar_epimerase	M	-	1.00E-10
Cryptophyceae_sp-CrypsCygn016754_Cryptophyceae-sp	0.166	108	K02905	4.10E-06	35.1	29.57	large_subunit_ribosomal_protein_L29e	high_score	-	-	-	Cryptophyceae_sp	-	-	-	-	-
Cryptophyceae_sp-CrypsCygn016755_Cryptophyceae-sp	0.081	61	K21486	1.70E-08	41.9	242.53	ankyrin_repeat_family_A_protein_2	-	-	-	-	Cryptophyceae_sp	-	-	-	-	-
Cryptophyceae_sp-CrypsCygn016756_Cryptophyceae-sp	0.081	86	K11170	5.80E-07	36.5	341.83	dehydrogenase/reductase_SDR_family_member_X_[EC:1.1.-.-]	-	-	-	-	Cryptophyceae_sp	-	-	-	-	-
Cryptophyceae_sp-CrypsCygn016757_Cryptophyceae-sp	0.13	138	-	-	-	-	-	-	-	-	-	Cryptophyceae_sp	-	-	-	-	-
Cryptophyceae_sp-CrypsCygn016758_Cryptophyceae-sp	0.138	347	K06269	5.60E-23	89.5	388.5	serine/threonine-protein_phosphatase_PP1_catalytic_subunit_[EC:3.1.3.16]	-	-	-	-	Cryptophyceae_sp	-	-	-	-	-
Cryptophyceae_sp-CrypsCygn016759_Cryptophyceae-sp	0.023	86	-	-	-	-	-	-	-	-	-	Cryptophyceae_sp	-	-	-	-	-
Cryptophyceae_sp-CrypsCygn016760_Cryptophyceae-sp	0.08	210	K01952	2.40E-25	96.2	585.2	phosphoribosylformylglycinamidine_synthase_[EC:6.3.5.3]	-	-	-	-	Cryptophyceae_sp	-	-	-	-	-
Cryptophyceae_sp-CrypsCygn016761_Cryptophyceae-sp	0.114	183	-	-	-	-	-	-	PF10644	Misato_Segment_II_tubulin-like_domain	3.20E-21	Cryptophyceae_sp	-	-	-	-	-
Cryptophyceae_sp-CrypsCygn016762_Cryptophyceae-sp	0.096	156	K01897	4.20E-25	96.4	376.3	long-chain_acyl-CoA_synthetase_[EC:6.2.1.3]	-	PF00501	AMP-binding_enzyme	1.20E-23	Cryptophyceae_sp	COG1022	Long-chain_acyl-CoA_synthetase_(AMP-forming)	I	-	3.60E-23
Cryptophyceae_sp-CrypsCygn016763_Cryptophyceae-sp	0.099	291	K14571	2.30E-106	364.6	764.07	ribosome_biogenesis_ATPase	-	PF00004	ATPase_family_associated_with_various_cellular_activities_(AAA)	1.40E-41	Cryptophyceae_sp	COG1222	ATP-dependent_26S_proteasome_regulatory_subunit	O	-	1.10E-77
Cryptophyceae_sp-CrypsCygn016764_Cryptophyceae-sp	0.131	76	-	-	-	-	-	-	-	-	-	Cryptophyceae_sp	-	-	-	-	-
Cryptophyceae_sp-CrypsCygn016765_Cryptophyceae-sp	0.124	466	-	-	-	-	-	-	-	-	-	Cryptophyceae_sp	-	-	-	-	-
Cryptophyceae_sp-CrypsCygn016766_Cryptophyceae-sp	0.085	211	K10636	3.00E-19	76.9	298.43	autocrine_motility_factor_receptor_[EC:2.3.2.27]	-	-	-	-	Cryptophyceae_sp	-	-	-	-	-
Cryptophyceae_sp-CrypsCygn016767_Cryptophyceae-sp	0.029	102	-	-	-	-	-	-	-	-	-	Cryptophyceae_sp	-	-	-	-	-
Cryptophyceae_sp-CrypsCygn016768_Cryptophyceae-sp	0.12	150	-	-	-	-	-	-	-	-	-	Cryptophyceae_sp	-	-	-	-	-
Cryptophyceae_sp-CrypsCygn016769_Cryptophyceae-sp	0.09	211	K08332	6.50E-18	72.7	139.43	vacuolar_protein_8	-	PF00514	Armadillo/beta-catenin-like_repeat	5.80E-15	Cryptophyceae_sp	-	-	-	-	-
Cryptophyceae_sp-CrypsCygn016770_Cryptophyceae-sp	0.13	300	K08332	5.30E-06	33.4	139.43	vacuolar_protein_8	-	-	-	-	Cryptophyceae_sp	-	-	-	-	-
Cryptophyceae_sp-CrypsCygn016771_Cryptophyceae-sp	0.074	147	K15377	8.30E-06	32.2	484.57	solute_carrier_family_44_(choline_transporter-like_protein),_member_2/4/5	-	-	-	-	Cryptophyceae_sp	-	-	-	-	-
Cryptophyceae_sp-CrypsCygn016772_Cryptophyceae-sp	0.139	215	K15377	7.60E-13	55.5	484.57	solute_carrier_family_44_(choline_transporter-like_protein),_member_2/4/5	-	-	-	-	Cryptophyceae_sp	-	-	-	-	-
Cryptophyceae_sp-CrypsCygn016773_Cryptophyceae-sp	0.019	155	-	-	-	-	-	-	-	-	-	Cryptophyceae_sp	-	-	-	-	-
Cryptophyceae_sp-CrypsCygn016774_Cryptophyceae-sp	0.049	121	-	-	-	-	-	-	-	-	-	Cryptophyceae_sp	-	-	-	-	-
Cryptophyceae_sp-CrypsCygn016775_Cryptophyceae-sp	0.093	289	-	-	-	-	-	-	-	-	-	Cryptophyceae_sp	-	-	-	-	-
Cryptophyceae_sp-CrypsCygn016776_Cryptophyceae-sp	0.184	92	-	-	-	-	-	-	-	-	-	Cryptophyceae_sp	-	-	-	-	-
Cryptophyceae_sp-CrypsCygn016777_Cryptophyceae-sp	0.062	273	-	-	-	-	-	-	-	-	-	Cryptophyceae_sp	-	-	-	-	-
Cryptophyceae_sp-CrypsCygn016778_Cryptophyceae-sp	0.074	188	K01165	1.10E-07	38.3	374.7	ribonuclease_L	-	-	-	-	Cryptophyceae_sp	COG0666	Ankyrin_repeat	T	-	5.30E-06
Cryptophyceae_sp-CrypsCygn016779_Cryptophyceae-sp	0.092	108	-	-	-	-	-	-	-	-	-	Cryptophyceae_sp	-	-	-	-	-
Cryptophyceae_sp-CrypsCygn016780_Cryptophyceae-sp	0.084	95	-	-	-	-	-	-	-	-	-	Cryptophyceae_sp	-	-	-	-	-
Cryptophyceae_sp-CrypsCygn016781_Cryptophyceae-sp	0.111	135	-	-	-	-	-	-	-	-	-	Cryptophyceae_sp	COG4235	Cytochrome_c-type_biogenesis_protein_CcmH/NrfG	CO	-	5.60E-06
Cryptophyceae_sp-CrypsCygn016782_Cryptophyceae-sp	0.095	105	-	-	-	-	-	-	-	-	-	Cryptophyceae_sp	-	-	-	-	-
Cryptophyceae_sp-CrypsCygn016783_Cryptophyceae-sp	0.066	272	K02656	1.10E-18	75.6	104.87	type_IV_pilus_assembly_protein_PilF	-	PF13431	Tetratricopeptide_repeat	4.60E-22	Cryptophyceae_sp	COG4235	Cytochrome_c-type_biogenesis_protein_CcmH/NrfG	CO	-	8.10E-17
Cryptophyceae_sp-CrypsCygn016784_Cryptophyceae-sp	0.145	1657	K04988	1.50E-36	132.8	1257.43	polycystin_1L2	-	PF02010	REJ_domain	1.40E-41	Cryptophyceae_sp	-	-	-	-	-
Cryptophyceae_sp-CrypsCygn016785_Cryptophyceae-sp	0.094	307	-	-	-	-	-	-	-	-	-	Cryptophyceae_sp	-	-	-	-	-
Cryptophyceae_sp-CrypsCygn016786_Cryptophyceae-sp	0.102	254	K20032	6.50E-47	168.5	204.53	palmitoyltransferase_ZDHHC13/17_[EC:2.3.1.225]	-	PF12796	Ankyrin_repeats_(3_copies)	1.20E-38	Cryptophyceae_sp	COG0666	Ankyrin_repeat	T	-	1.30E-42
Cryptophyceae_sp-CrypsCygn016787_Cryptophyceae-sp	0.064	185	K23166	8.30E-26	98.4	35.17	optic_atrophy_3_protein	high_score	PF07047	Optic_atrophy_3_protein_(OPA3)	5.90E-26	Cryptophyceae_sp	-	-	-	-	-
Cryptophyceae_sp-CrypsCygn016788_Cryptophyceae-sp	0.067	134	K18171	2.00E-11	52	29.67	COX_assembly_mitochondrial_protein_1	high_score	-	-	-	Cryptophyceae_sp	-	-	-	-	-
Cryptophyceae_sp-CrypsCygn016789_Cryptophyceae-sp	0.128	203	-	-	-	-	-	-	-	-	-	Cryptophyceae_sp	-	-	-	-	-
Cryptophyceae_sp-CrypsCygn016790_Cryptophyceae-sp	0.14	613	K16465	1.90E-06	36.4	205.03	centrin-1	-	-	-	-	Cryptophyceae_sp	COG5126	Ca2+-binding_protein,_EF-hand_superfamily	T	-	6.60E-06
Cryptophyceae_sp-CrypsCygn016791_Cryptophyceae-sp	0.113	889	-	-	-	-	-	-	-	-	-	Cryptophyceae_sp	-	-	-	-	-
Cryptophyceae_sp-CrypsCygn016792_Cryptophyceae-sp	0.096	1106	-	-	-	-	-	-	-	-	-	Cryptophyceae_sp	-	-	-	-	-
Cryptophyceae_sp-CrypsCygn016793_Cryptophyceae-sp	0.101	928	-	-	-	-	-	-	-	-	-	Cryptophyceae_sp	-	-	-	-	-
Cryptophyceae_sp-CrypsCygn016794_Cryptophyceae-sp	0.11	408	-	-	-	-	-	-	-	-	-	Cryptophyceae_sp	-	-	-	-	-
Cryptophyceae_sp-CrypsCygn016795_Cryptophyceae-sp	0.078	191	K08870	1.40E-30	114.2	82.73	twinfilin	high_score	PF00241	Cofilin/tropomyosin-type_actin-binding_protein	7.30E-11	Cryptophyceae_sp	-	-	-	-	-
Cryptophyceae_sp-CrypsCygn016796_Cryptophyceae-sp	0.101	178	K09523	2.00E-34	127.3	346.03	DnaJ_homolog_subfamily_C_member_3	-	PF07719	Tetratricopeptide_repeat	3.30E-17	Cryptophyceae_sp	COG4235	Cytochrome_c-type_biogenesis_protein_CcmH/NrfG	CO	-	4.60E-15
Cryptophyceae_sp-CrypsCygn016797_Cryptophyceae-sp	0.087	424	-	-	-	-	-	-	-	-	-	Cryptophyceae_sp	-	-	-	-	-
Cryptophyceae_sp-CrypsCygn016798_Cryptophyceae-sp	0.104	287	-	-	-	-	-	-	-	-	-	Cryptophyceae_sp	-	-	-	-	-
Cryptophyceae_sp-CrypsCygn016799_Cryptophyceae-sp	0.194	103	-	-	-	-	-	-	-	-	-	Cryptophyceae_sp	-	-	-	-	-
Cryptophyceae_sp-CrypsCygn016800_Cryptophyceae-sp	0	95	-	-	-	-	-	-	-	-	-	Cryptophyceae_sp	-	-	-	-	-
Cryptophyceae_sp-CrypsCygn016801_Cryptophyceae-sp	0.069	72	-	-	-	-	-	-	-	-	-	Cryptophyceae_sp	-	-	-	-	-
Cryptophyceae_sp-CrypsCygn016802_Cryptophyceae-sp	0.115	69	-	-	-	-	-	-	-	-	-	Cryptophyceae_sp	-	-	-	-	-
Cryptophyceae_sp-CrypsCygn016803_Cryptophyceae-sp	0.132	106	K12830	1.10E-24	94.2	513.57	splicing_factor_3B_subunit_3	-	-	-	-	Cryptophyceae_sp	-	-	-	-	-
Cryptophyceae_sp-CrypsCygn016804_Cryptophyceae-sp	0.085	256	K12830	2.40E-27	103	513.57	splicing_factor_3B_subunit_3	-	-	-	-	Cryptophyceae_sp	-	-	-	-	-
Cryptophyceae_sp-CrypsCygn016805_Cryptophyceae-sp	0.119	134	-	-	-	-	-	-	-	-	-	Cryptophyceae_sp	-	-	-	-	-
Cryptophyceae_sp-CrypsCygn016806_Cryptophyceae-sp	0.153	150	K11996	2.10E-47	169.8	464.77	adenylyltransferase_and_sulfurtransferase_[EC:2.7.7.80_2.8.1.11]	-	PF00899	ThiF_family	2.90E-27	Cryptophyceae_sp	COG0476	Molybdopterin_or_thiamine_biosynthesis_adenylyltransferase	H	Molybdopterin_biosynthesis	3.60E-32
Cryptophyceae_sp-CrypsCygn016807_Cryptophyceae-sp	0.132	188	K11996	5.00E-71	247.6	464.77	adenylyltransferase_and_sulfurtransferase_[EC:2.7.7.80_2.8.1.11]	-	PF00899	ThiF_family	1.40E-25	Cryptophyceae_sp	COG0476	Molybdopterin_or_thiamine_biosynthesis_adenylyltransferase	H	Molybdopterin_biosynthesis	2.70E-33
Cryptophyceae_sp-CrypsCygn016808_Cryptophyceae-sp	0.128	70	-	-	-	-	-	-	-	-	-	Cryptophyceae_sp	-	-	-	-	-
Cryptophyceae_sp-CrypsCygn016809_Cryptophyceae-sp	0.074	496	-	-	-	-	-	-	-	-	-	Cryptophyceae_sp	-	-	-	-	-
Cryptophyceae_sp-CrypsCygn016810_Cryptophyceae-sp	0.112	709	-	-	-	-	-	-	-	-	-	Cryptophyceae_sp	-	-	-	-	-
Cryptophyceae_sp-CrypsCygn016811_Cryptophyceae-sp	0.125	200	-	-	-	-	-	-	-	-	-	Cryptophyceae_sp	-	-	-	-	-
Cryptophyceae_sp-CrypsCygn016812_Cryptophyceae-sp	0.147	298	-	-	-	-	-	-	-	-	-	Cryptophyceae_sp	-	-	-	-	-
Cryptophyceae_sp-CrypsCygn016813_Cryptophyceae-sp	0.053	112	K04857	6.50E-25	94.3	3153	voltage-dependent_calcium_channel_L_type_alpha-1S	-	PF00520	Ion_transport_protein	2.90E-12	Cryptophyceae_sp	-	-	-	-	-
Cryptophyceae_sp-CrypsCygn016814_Cryptophyceae-sp	0.092	76	-	-	-	-	-	-	-	-	-	Cryptophyceae_sp	-	-	-	-	-
Cryptophyceae_sp-CrypsCygn016815_Cryptophyceae-sp	0.066	254	-	-	-	-	-	-	-	-	-	Cryptophyceae_sp	-	-	-	-	-
Cryptophyceae_sp-CrypsCygn016816_Cryptophyceae-sp	0.111	513	-	-	-	-	-	-	-	-	-	Cryptophyceae_sp	-	-	-	-	-
Cryptophyceae_sp-CrypsCygn016817_Cryptophyceae-sp	0.084	119	-	-	-	-	-	-	-	-	-	Cryptophyceae_sp	-	-	-	-	-
Cryptophyceae_sp-CrypsCygn016818_Cryptophyceae-sp	0.041	143	-	-	-	-	-	-	-	-	-	Cryptophyceae_sp	-	-	-	-	-
Cryptophyceae_sp-CrypsCygn016819_Cryptophyceae-sp	0.062	112	-	-	-	-	-	-	-	-	-	Cryptophyceae_sp	-	-	-	-	-
Cryptophyceae_sp-CrypsCygn016820_Cryptophyceae-sp	0.113	106	-	-	-	-	-	-	-	-	-	Cryptophyceae_sp	-	-	-	-	-
Cryptophyceae_sp-CrypsCygn016821_Cryptophyceae-sp	0.226	331	K09214	2.20E-91	315.8	257	glass	high_score	PF13465	Zinc-finger_double_domain	3.60E-47	Cryptophyceae_sp	-	-	-	-	-
Cryptophyceae_sp-CrypsCygn016822_Cryptophyceae-sp	0.197	208	-	-	-	-	-	-	-	-	-	Cryptophyceae_sp	-	-	-	-	-
Cryptophyceae_sp-CrypsCygn016823_Cryptophyceae-sp	0.046	108	K10641	1.30E-13	57.8	139.93	E3_ubiquitin-protein_ligase_LRSAM1_[EC:2.3.2.27]	-	-	-	-	Cryptophyceae_sp	-	-	-	-	-
Cryptophyceae_sp-CrypsCygn016824_Cryptophyceae-sp	0.097	123	K16340	8.30E-22	84.6	462.3	PH_domain_and_leucine-rich_repeat-containing_protein_phosphatase_[EC:3.1.3.16]	-	-	-	-	Cryptophyceae_sp	COG1100	GTPase_SAR1_family_domain	R	-	2.90E-11
Cryptophyceae_sp-CrypsCygn016825_Cryptophyceae-sp	0.082	145	K18327	8.70E-18	72.7	248.9	RNA_exonuclease_4_[EC:3.1.-.-]	-	-	-	-	Cryptophyceae_sp	-	-	-	-	-
Cryptophyceae_sp-CrypsCygn016826_Cryptophyceae-sp	0.069	72	K18327	6.20E-11	50.3	248.9	RNA_exonuclease_4_[EC:3.1.-.-]	-	-	-	-	Cryptophyceae_sp	-	-	-	-	-
Cryptophyceae_sp-CrypsCygn016827_Cryptophyceae-sp	0.068	204	-	-	-	-	-	-	-	-	-	Cryptophyceae_sp	-	-	-	-	-
Cryptophyceae_sp-CrypsCygn016828_Cryptophyceae-sp	0.087	103	-	-	-	-	-	-	-	-	-	Cryptophyceae_sp	-	-	-	-	-
Cryptophyceae_sp-CrypsCygn016829_Cryptophyceae-sp	0.158	164	K15108	1.80E-23	90.8	271.53	solute_carrier_family_25_(mitochondrial_thiamine_pyrophosphate_transporter),_member_19	-	PF00153	Mitochondrial_carrier_protein	6.10E-12	Cryptophyceae_sp	-	-	-	-	-
Cryptophyceae_sp-CrypsCygn016830_Cryptophyceae-sp	0.069	143	-	-	-	-	-	-	-	-	-	Cryptophyceae_sp	-	-	-	-	-
Cryptophyceae_sp-CrypsCygn016831_Cryptophyceae-sp	0.092	271	-	-	-	-	-	-	-	-	-	Cryptophyceae_sp	-	-	-	-	-
Cryptophyceae_sp-CrypsCygn016832_Cryptophyceae-sp	0.039	102	-	-	-	-	-	-	-	-	-	Cryptophyceae_sp	-	-	-	-	-
Cryptophyceae_sp-CrypsCygn016833_Cryptophyceae-sp	0.034	235	-	-	-	-	-	-	-	-	-	Cryptophyceae_sp	-	-	-	-	-
Cryptophyceae_sp-CrypsCygn016834_Cryptophyceae-sp	0.096	258	-	-	-	-	-	-	-	-	-	Cryptophyceae_sp	-	-	-	-	-
Cryptophyceae_sp-CrypsCygn016835_Cryptophyceae-sp	0.074	134	-	-	-	-	-	-	-	-	-	Cryptophyceae_sp	-	-	-	-	-
Cryptophyceae_sp-CrypsCygn016836_Cryptophyceae-sp	0.097	237	-	-	-	-	-	-	-	-	-	Cryptophyceae_sp	-	-	-	-	-
Cryptophyceae_sp-CrypsCygn016837_Cryptophyceae-sp	0.089	337	K10405	5.10E-64	224.9	521.73	kinesin_family_member_C1	-	PF00225	Kinesin_motor_domain	4.90E-37	Cryptophyceae_sp	-	-	-	-	-
Cryptophyceae_sp-CrypsCygn016838_Cryptophyceae-sp	0.092	260	-	-	-	-	-	-	-	-	-	Cryptophyceae_sp	-	-	-	-	-
Cryptophyceae_sp-CrypsCygn016839_Cryptophyceae-sp	0.13	191	K10335	6.70E-25	95.7	298.57	ankyrin_repeat_and_SOCS_box_protein_13	-	PF12796	Ankyrin_repeats_(3_copies)	7.30E-25	Cryptophyceae_sp	COG0666	Ankyrin_repeat	T	-	1.10E-22
Cryptophyceae_sp-CrypsCygn016840_Cryptophyceae-sp	0.171	140	K03143	2.30E-08	41.6	52.1	transcription_initiation_factor_TFIIH_subunit_3	-	-	-	-	Cryptophyceae_sp	-	-	-	-	-
Cryptophyceae_sp-CrypsCygn016841_Cryptophyceae-sp	0.107	112	K12323	6.90E-11	48.9	1075.43	atrial_natriuretic_peptide_receptor_A_[EC:4.6.1.2]	-	-	-	-	Cryptophyceae_sp	-	-	-	-	-
Cryptophyceae_sp-CrypsCygn016842_Cryptophyceae-sp	0.167	191	K03143	1.70E-07	38.8	52.1	transcription_initiation_factor_TFIIH_subunit_3	-	-	-	-	Cryptophyceae_sp	-	-	-	-	-
Cryptophyceae_sp-CrypsCygn016843_Cryptophyceae-sp	0.116	206	K18598	3.00E-20	79.3	1943.63	echinoderm_microtubule-associated_protein-like_6	-	-	-	-	Cryptophyceae_sp	-	-	-	-	-
Cryptophyceae_sp-CrypsCygn016844_Cryptophyceae-sp	0.128	242	-	-	-	-	-	-	-	-	-	Cryptophyceae_sp	-	-	-	-	-
Cryptophyceae_sp-CrypsCygn016845_Cryptophyceae-sp	0.055	161	-	-	-	-	-	-	-	-	-	Cryptophyceae_sp	-	-	-	-	-
Cryptophyceae_sp-CrypsCygn016846_Cryptophyceae-sp	0.109	485	K17535	2.70E-57	202.6	332.73	serine/threonine-protein_kinase_TNNI3K_[EC:2.7.11.1]	-	PF07714	Protein_tyrosine_kinase	4.90E-36	Cryptophyceae_sp	COG3899	Predicted_ATPase	R	-	1.80E-13
Cryptophyceae_sp-CrypsCygn016847_Cryptophyceae-sp	0.115	95	-	-	-	-	-	-	-	-	-	Cryptophyceae_sp	-	-	-	-	-
Cryptophyceae_sp-CrypsCygn016848_Cryptophyceae-sp	0.136	73	-	-	-	-	-	-	-	-	-	Cryptophyceae_sp	-	-	-	-	-
Cryptophyceae_sp-CrypsCygn016849_Cryptophyceae-sp	0.099	221	-	-	-	-	-	-	-	-	-	Cryptophyceae_sp	-	-	-	-	-
Cryptophyceae_sp-CrypsCygn016850_Cryptophyceae-sp	0.068	409	K22905	1.70E-79	275.5	113.43	omega-hydroxy-beta-dihydromenaquinone-9_sulfotransferase_[EC:2.8.2.-]	high_score	PF13469	Sulfotransferase_family	1.80E-31	Cryptophyceae_sp	COG4424	LPS_sulfotransferase_NodH	M	-	2.80E-08
Cryptophyceae_sp-CrypsCygn016851_Cryptophyceae-sp	0.065	246	-	-	-	-	-	-	-	-	-	Cryptophyceae_sp	-	-	-	-	-
Cryptophyceae_sp-CrypsCygn016852_Cryptophyceae-sp	0.161	229	-	-	-	-	-	-	-	-	-	Cryptophyceae_sp	-	-	-	-	-
Cryptophyceae_sp-CrypsCygn016853_Cryptophyceae-sp	0.152	288	-	-	-	-	-	-	-	-	-	Cryptophyceae_sp	-	-	-	-	-
Cryptophyceae_sp-CrypsCygn016854_Cryptophyceae-sp	0.107	65	-	-	-	-	-	-	-	-	-	Cryptophyceae_sp	-	-	-	-	-
Cryptophyceae_sp-CrypsCygn016855_Cryptophyceae-sp	0.157	108	-	-	-	-	-	-	-	-	-	Cryptophyceae_sp	-	-	-	-	-
Cryptophyceae_sp-CrypsCygn016856_Cryptophyceae-sp	0.054	55	-	-	-	-	-	-	-	-	-	Cryptophyceae_sp	-	-	-	-	-
Cryptophyceae_sp-CrypsCygn016857_Cryptophyceae-sp	0.142	77	-	-	-	-	-	-	-	-	-	Cryptophyceae_sp	-	-	-	-	-
Cryptophyceae_sp-CrypsCygn016858_Cryptophyceae-sp	0.063	95	K05740	2.30E-20	80.1	1303.5	diaphanous_1	-	PF02181	Formin_Homology_2_Domain	2.40E-13	Cryptophyceae_sp	-	-	-	-	-
Cryptophyceae_sp-CrypsCygn016859_Cryptophyceae-sp	0.094	53	-	-	-	-	-	-	-	-	-	Cryptophyceae_sp	-	-	-	-	-
Cryptophyceae_sp-CrypsCygn016860_Cryptophyceae-sp	0.016	61	-	-	-	-	-	-	-	-	-	Cryptophyceae_sp	-	-	-	-	-
Cryptophyceae_sp-CrypsCygn016861_Cryptophyceae-sp	0.1	278	K17570	6.90E-13	53.9	281.33	hydrocephalus-inducing_protein	-	-	-	-	Cryptophyceae_sp	-	-	-	-	-
Cryptophyceae_sp-CrypsCygn016862_Cryptophyceae-sp	0.112	62	-	-	-	-	-	-	-	-	-	Cryptophyceae_sp	-	-	-	-	-
Cryptophyceae_sp-CrypsCygn016863_Cryptophyceae-sp	0.075	145	-	-	-	-	-	-	-	-	-	Cryptophyceae_sp	-	-	-	-	-
Cryptophyceae_sp-CrypsCygn016864_Cryptophyceae-sp	0.137	51	-	-	-	-	-	-	-	-	-	Cryptophyceae_sp	-	-	-	-	-
Cryptophyceae_sp-CrypsCygn016865_Cryptophyceae-sp	0.096	281	-	-	-	-	-	-	-	-	-	Cryptophyceae_sp	-	-	-	-	-
Cryptophyceae_sp-CrypsCygn016866_Cryptophyceae-sp	0.096	145	K10754	1.80E-16	67.6	258.5	replication_factor_C_subunit_1	-	-	-	-	Cryptophyceae_sp	-	-	-	-	-
Cryptophyceae_sp-CrypsCygn016867_Cryptophyceae-sp	0.076	263	-	-	-	-	-	-	PF10300	Protein_of_unknown_function_(DUF3808)	6.10E-31	Cryptophyceae_sp	-	-	-	-	-
Cryptophyceae_sp-CrypsCygn016868_Cryptophyceae-sp	0.127	360	K12035	3.30E-38	139.5	543.03	tripartite_motif-containing_protein_71_[EC:2.3.2.27]	-	PF01436	NHL_repeat	8.00E-15	Cryptophyceae_sp	COG4257	Streptogramin_lyase	V	-	2.40E-18
Cryptophyceae_sp-CrypsCygn016869_Cryptophyceae-sp	0.21	128	K11997	7.00E-07	36.4	366.17	tripartite_motif-containing_protein_2/3	-	-	-	-	Cryptophyceae_sp	-	-	-	-	-
Cryptophyceae_sp-CrypsCygn016870_Cryptophyceae-sp	0.054	74	-	-	-	-	-	-	-	-	-	Cryptophyceae_sp	-	-	-	-	-
Cryptophyceae_sp-CrypsCygn016871_Cryptophyceae-sp	0.13	430	K03797	2.90E-08	41.1	119.2	carboxyl-terminal_processing_protease_[EC:3.4.21.102]	-	-	-	-	Cryptophyceae_sp	COG0793	C-terminal_processing_protease_CtpA/Prc,_contains_a_PDZ_domain	O	-	2.00E-07
Cryptophyceae_sp-CrypsCygn016872_Cryptophyceae-sp	0.146	375	K23164	1.50E-61	216.5	308	reticulon-4-interacting_protein_1,_mitochondrial	-	PF00107	Zinc-binding_dehydrogenase	3.20E-14	Cryptophyceae_sp	COG1064	D-arabinose_1-dehydrogenase,_Zn-dependent_alcohol_dehydrogenase_family	G	-	3.70E-30
Cryptophyceae_sp-CrypsCygn016873_Cryptophyceae-sp	0.102	273	-	-	-	-	-	-	-	-	-	Cryptophyceae_sp	-	-	-	-	-
Cryptophyceae_sp-CrypsCygn016874_Cryptophyceae-sp	0.09	111	K23029	2.60E-31	116.7	93.1	EF-hand_domain-containing_protein_1	high_score	PF06565	DUF1126_PH-like_domain	1.20E-17	Cryptophyceae_sp	-	-	-	-	-
Cryptophyceae_sp-CrypsCygn016875_Cryptophyceae-sp	0.091	131	-	-	-	-	-	-	-	-	-	Cryptophyceae_sp	-	-	-	-	-
Cryptophyceae_sp-CrypsCygn016876_Cryptophyceae-sp	0.078	64	K00140	4.90E-16	66.2	457.9	malonate-semialdehyde_dehydrogenase_(acetylating)_/_methylmalonate-semialdehyde_dehydrogenase_[EC:1.2.1.18_1.2.1.27]	-	-	-	-	Cryptophyceae_sp	COG1012	Acyl-CoA_reductase_or_other_NAD-dependent_aldehyde_dehydrogenase	I	Proline_degradation	8.00E-07
Cryptophyceae_sp-CrypsCygn016877_Cryptophyceae-sp	0.152	171	K13210	1.50E-17	72.2	142	far_upstream_element-binding_protein	-	PF00013	KH_domain	7.70E-16	Cryptophyceae_sp	-	-	-	-	-
Cryptophyceae_sp-CrypsCygn016878_Cryptophyceae-sp	0.083	156	-	-	-	-	-	-	-	-	-	Cryptophyceae_sp	-	-	-	-	-
Cryptophyceae_sp-CrypsCygn016879_Cryptophyceae-sp	0.072	152	-	-	-	-	-	-	-	-	-	Cryptophyceae_sp	-	-	-	-	-
Cryptophyceae_sp-CrypsCygn016880_Cryptophyceae-sp	0.08	650	-	-	-	-	-	-	-	-	-	Cryptophyceae_sp	-	-	-	-	-
Cryptophyceae_sp-CrypsCygn016881_Cryptophyceae-sp	0.076	433	K11127	8.10E-16	64.1	492.6	telomerase_protein_component_1	-	-	-	-	Cryptophyceae_sp	-	-	-	-	-
Cryptophyceae_sp-CrypsCygn016882_Cryptophyceae-sp	0.083	143	K11127	5.60E-14	58	492.6	telomerase_protein_component_1	-	-	-	-	Cryptophyceae_sp	-	-	-	-	-
Cryptophyceae_sp-CrypsCygn016883_Cryptophyceae-sp	0.152	177	K06666	1.10E-26	101.9	307.03	general_transcriptional_corepressor_TUP1	-	PF00400	WD_domain,_G-beta_repeat	4.50E-21	Cryptophyceae_sp	COG4946	Uncharacterized_N-terminal_domain_of_tricorn_protease,_contains_WD40_repeats	S	-	2.40E-15
Cryptophyceae_sp-CrypsCygn016884_Cryptophyceae-sp	0.157	209	-	-	-	-	-	-	-	-	-	Cryptophyceae_sp	-	-	-	-	-
Cryptophyceae_sp-CrypsCygn016885_Cryptophyceae-sp	0.026	75	-	-	-	-	-	-	-	-	-	Cryptophyceae_sp	-	-	-	-	-
Cryptophyceae_sp-CrypsCygn016886_Cryptophyceae-sp	0.134	126	-	-	-	-	-	-	-	-	-	Cryptophyceae_sp	COG2013	AIM24_protein,_required_for_mitochondrial_respiration	C	-	6.70E-07
Cryptophyceae_sp-CrypsCygn016887_Cryptophyceae-sp	0.083	72	K03413	2.30E-07	39.1	112.63	two-component_system,_chemotaxis_family,_chemotaxis_protein_CheY	-	-	-	-	Cryptophyceae_sp	COG4567	DNA-binding_response_regulator,_ActR/RegA_family,_consists_of_REC_and_Fis-type_HTH_domains	TK	-	6.40E-06
Cryptophyceae_sp-CrypsCygn016888_Cryptophyceae-sp	0.167	352	-	-	-	-	-	-	-	-	-	Cryptophyceae_sp	-	-	-	-	-
Cryptophyceae_sp-CrypsCygn016889_Cryptophyceae-sp	0.092	76	K19951	2.50E-22	87.1	347.9	TBC1_domain_family_member_8/9	-	PF00566	Rab-GTPase-TBC_domain	2.80E-14	Cryptophyceae_sp	-	-	-	-	-
Cryptophyceae_sp-CrypsCygn016890_Cryptophyceae-sp	0.06	346	-	-	-	-	-	-	-	-	-	Cryptophyceae_sp	-	-	-	-	-
Cryptophyceae_sp-CrypsCygn016891_Cryptophyceae-sp	0.068	131	-	-	-	-	-	-	-	-	-	Cryptophyceae_sp	-	-	-	-	-
Cryptophyceae_sp-CrypsCygn016892_Cryptophyceae-sp	0.057	209	-	-	-	-	-	-	-	-	-	Cryptophyceae_sp	-	-	-	-	-
Cryptophyceae_sp-CrypsCygn016893_Cryptophyceae-sp	0.145	62	-	-	-	-	-	-	-	-	-	Cryptophyceae_sp	-	-	-	-	-
Cryptophyceae_sp-CrypsCygn016894_Cryptophyceae-sp	0.097	246	-	-	-	-	-	-	-	-	-	Cryptophyceae_sp	-	-	-	-	-
Cryptophyceae_sp-CrypsCygn016895_Cryptophyceae-sp	0.07	254	-	-	-	-	-	-	-	-	-	Cryptophyceae_sp	-	-	-	-	-
Cryptophyceae_sp-CrypsCygn016896_Cryptophyceae-sp	0.107	297	K00547	2.10E-33	123.9	224.3	homocysteine_S-methyltransferase_[EC:2.1.1.10]	-	PF02574	Homocysteine_S-methyltransferase	3.50E-40	Cryptophyceae_sp	COG2040	Homocysteine/selenocysteine_methylase_(S-methylmethionine-dependent)	E	-	4.10E-50
Cryptophyceae_sp-CrypsCygn016897_Cryptophyceae-sp	0.152	309	-	-	-	-	-	-	-	-	-	Cryptophyceae_sp	-	-	-	-	-
Cryptophyceae_sp-CrypsCygn016898_Cryptophyceae-sp	0.165	175	-	-	-	-	-	-	-	-	-	Cryptophyceae_sp	-	-	-	-	-
Cryptophyceae_sp-CrypsCygn016899_Cryptophyceae-sp	0.164	140	-	-	-	-	-	-	-	-	-	Cryptophyceae_sp	-	-	-	-	-
Cryptophyceae_sp-CrypsCygn016900_Cryptophyceae-sp	0.325	132	K10062	1.40E-16	67.7	456.3	collectin_sub-family_member_12	-	PF01391	Collagen_triple_helix_repeat_(20_copies)	4.20E-17	Cryptophyceae_sp	-	-	-	-	-
Cryptophyceae_sp-CrypsCygn016901_Cryptophyceae-sp	0.166	102	-	-	-	-	-	-	-	-	-	Cryptophyceae_sp	-	-	-	-	-
Cryptophyceae_sp-CrypsCygn016902_Cryptophyceae-sp	0.064	218	-	-	-	-	-	-	-	-	-	Cryptophyceae_sp	-	-	-	-	-
Cryptophyceae_sp-CrypsCygn016903_Cryptophyceae-sp	0.186	301	-	-	-	-	-	-	-	-	-	Cryptophyceae_sp	-	-	-	-	-
Cryptophyceae_sp-CrypsCygn016904_Cryptophyceae-sp	0.061	344	K09230	7.50E-21	82.8	294.2	SCAN_domain-containing_zinc_finger_protein	-	PF13465	Zinc-finger_double_domain	2.00E-12	Cryptophyceae_sp	-	-	-	-	-
Cryptophyceae_sp-CrypsCygn016905_Cryptophyceae-sp	0.126	158	-	-	-	-	-	-	-	-	-	Cryptophyceae_sp	-	-	-	-	-
Cryptophyceae_sp-CrypsCygn016906_Cryptophyceae-sp	0.069	201	-	-	-	-	-	-	-	-	-	Cryptophyceae_sp	-	-	-	-	-
Cryptophyceae_sp-CrypsCygn016907_Cryptophyceae-sp	0.221	230	K13095	5.20E-16	66.9	154.47	splicing_factor_1	-	-	-	-	Cryptophyceae_sp	-	-	-	-	-
Cryptophyceae_sp-CrypsCygn016908_Cryptophyceae-sp	0.069	230	K06639	7.00E-08	39.7	116.9	cell_division_cycle_14_[EC:3.1.3.16_3.1.3.48]	-	-	-	-	Cryptophyceae_sp	-	-	-	-	-
Cryptophyceae_sp-CrypsCygn016909_Cryptophyceae-sp	0.119	67	-	-	-	-	-	-	-	-	-	Cryptophyceae_sp	-	-	-	-	-
Cryptophyceae_sp-CrypsCygn016910_Cryptophyceae-sp	0.054	330	-	-	-	-	-	-	-	-	-	Cryptophyceae_sp	-	-	-	-	-
Cryptophyceae_sp-CrypsCygn016911_Cryptophyceae-sp	0.035	200	-	-	-	-	-	-	-	-	-	Cryptophyceae_sp	-	-	-	-	-
Cryptophyceae_sp-CrypsCygn016912_Cryptophyceae-sp	0.112	496	-	-	-	-	-	-	-	-	-	Cryptophyceae_sp	-	-	-	-	-
Cryptophyceae_sp-CrypsCygn016913_Cryptophyceae-sp	0.126	451	-	-	-	-	-	-	-	-	-	Cryptophyceae_sp	-	-	-	-	-
Cryptophyceae_sp-CrypsCygn016914_Cryptophyceae-sp	0.136	365	-	-	-	-	-	-	-	-	-	Cryptophyceae_sp	-	-	-	-	-
Cryptophyceae_sp-CrypsCygn016915_Cryptophyceae-sp	0.134	104	-	-	-	-	-	-	-	-	-	Cryptophyceae_sp	-	-	-	-	-
Cryptophyceae_sp-CrypsCygn016916_Cryptophyceae-sp	0.125	304	-	-	-	-	-	-	-	-	-	Cryptophyceae_sp	-	-	-	-	-
Cryptophyceae_sp-CrypsCygn016917_Cryptophyceae-sp	0.129	193	K15340	7.20E-49	174.9	376.33	DNA_cross-link_repair_1A_protein	-	-	-	-	Cryptophyceae_sp	COG1236	RNA_processing_exonuclease,_beta-lactamase_fold,_Cft2_family	J	-	2.60E-11
Cryptophyceae_sp-CrypsCygn016918_Cryptophyceae-sp	0.059	235	K09571	3.20E-21	83.4	209.77	FK506-binding_protein_4/5_[EC:5.2.1.8]	-	-	-	-	Cryptophyceae_sp	-	-	-	-	-
Cryptophyceae_sp-CrypsCygn016919_Cryptophyceae-sp	0.201	119	-	-	-	-	-	-	-	-	-	Cryptophyceae_sp	-	-	-	-	-
Cryptophyceae_sp-CrypsCygn016920_Cryptophyceae-sp	0.149	207	-	-	-	-	-	-	-	-	-	Cryptophyceae_sp	-	-	-	-	-
Cryptophyceae_sp-CrypsCygn016921_Cryptophyceae-sp	0.12	307	-	-	-	-	-	-	-	-	-	Cryptophyceae_sp	-	-	-	-	-
Cryptophyceae_sp-CrypsCygn016922_Cryptophyceae-sp	0.122	49	-	-	-	-	-	-	-	-	-	Cryptophyceae_sp	-	-	-	-	-
Cryptophyceae_sp-CrypsCygn016923_Cryptophyceae-sp	0.034	173	-	-	-	-	-	-	-	-	-	Cryptophyceae_sp	-	-	-	-	-
Cryptophyceae_sp-CrypsCygn016924_Cryptophyceae-sp	0.108	101	K21440	4.30E-16	66.9	398.67	ankyrin_repeat_domain-containing_protein_50	-	PF13637	Ankyrin_repeats_(many_copies)	1.60E-11	Cryptophyceae_sp	COG0666	Ankyrin_repeat	T	-	1.70E-15
Cryptophyceae_sp-CrypsCygn016925_Cryptophyceae-sp	0.087	91	-	-	-	-	-	-	-	-	-	Cryptophyceae_sp	-	-	-	-	-
Cryptophyceae_sp-CrypsCygn016926_Cryptophyceae-sp	0.048	205	-	-	-	-	-	-	-	-	-	Cryptophyceae_sp	-	-	-	-	-
Cryptophyceae_sp-CrypsCygn016927_Cryptophyceae-sp	0.121	66	-	-	-	-	-	-	-	-	-	Cryptophyceae_sp	-	-	-	-	-
Cryptophyceae_sp-CrypsCygn016928_Cryptophyceae-sp	0.052	344	K05631	2.00E-08	40.8	1160.33	atrophin-1_interacting_protein_3_(BAI1-associated_protein_1)	-	-	-	-	Cryptophyceae_sp	-	-	-	-	-
Cryptophyceae_sp-CrypsCygn016929_Cryptophyceae-sp	0.098	214	-	-	-	-	-	-	PF10507	Transmembrane_protein_65_	3.90E-23	Cryptophyceae_sp	-	-	-	-	-
Cryptophyceae_sp-CrypsCygn016930_Cryptophyceae-sp	0.144	263	-	-	-	-	-	-	-	-	-	Cryptophyceae_sp	-	-	-	-	-
Cryptophyceae_sp-CrypsCygn016931_Cryptophyceae-sp	0.165	139	-	-	-	-	-	-	-	-	-	Cryptophyceae_sp	-	-	-	-	-
Cryptophyceae_sp-CrypsCygn016932_Cryptophyceae-sp	0.111	54	-	-	-	-	-	-	-	-	-	Cryptophyceae_sp	-	-	-	-	-
Cryptophyceae_sp-CrypsCygn016933_Cryptophyceae-sp	0.087	218	-	-	-	-	-	-	-	-	-	Cryptophyceae_sp	-	-	-	-	-
Cryptophyceae_sp-CrypsCygn016934_Cryptophyceae-sp	0.083	131	-	-	-	-	-	-	-	-	-	Cryptophyceae_sp	-	-	-	-	-
Cryptophyceae_sp-CrypsCygn016935_Cryptophyceae-sp	0.1	140	K03515	1.80E-10	47.7	356.67	DNA_repair_protein_REV1_[EC:2.7.7.-]	-	-	-	-	Cryptophyceae_sp	-	-	-	-	-
Cryptophyceae_sp-CrypsCygn016936_Cryptophyceae-sp	0.091	850	K20283	1.40E-11	50.7	134.2	golgin_subfamily_A_member_4	-	-	-	-	Cryptophyceae_sp	-	-	-	-	-
Cryptophyceae_sp-CrypsCygn016937_Cryptophyceae-sp	0.071	183	-	-	-	-	-	-	-	-	-	Cryptophyceae_sp	-	-	-	-	-
Cryptophyceae_sp-CrypsCygn016938_Cryptophyceae-sp	0.16	200	-	-	-	-	-	-	-	-	-	Cryptophyceae_sp	-	-	-	-	-
Cryptophyceae_sp-CrypsCygn016939_Cryptophyceae-sp	0.083	96	-	-	-	-	-	-	-	-	-	Cryptophyceae_sp	-	-	-	-	-
Cryptophyceae_sp-CrypsCygn016940_Cryptophyceae-sp	0.13	914	-	-	-	-	-	-	-	-	-	Cryptophyceae_sp	-	-	-	-	-
Cryptophyceae_sp-CrypsCygn016941_Cryptophyceae-sp	0.084	177	-	-	-	-	-	-	-	-	-	Cryptophyceae_sp	-	-	-	-	-
Cryptophyceae_sp-CrypsCygn016942_Cryptophyceae-sp	0.033	151	-	-	-	-	-	-	-	-	-	Cryptophyceae_sp	-	-	-	-	-
Cryptophyceae_sp-CrypsCygn016943_Cryptophyceae-sp	0.131	220	-	-	-	-	-	-	-	-	-	Cryptophyceae_sp	-	-	-	-	-
Cryptophyceae_sp-CrypsCygn016944_Cryptophyceae-sp	0.061	49	K11838	1.60E-07	37.8	305.33	ubiquitin_carboxyl-terminal_hydrolase_7_[EC:3.4.19.12]	-	-	-	-	Cryptophyceae_sp	-	-	-	-	-
Cryptophyceae_sp-CrypsCygn016945_Cryptophyceae-sp	0.065	397	-	-	-	-	-	-	PF07173	Glycine-rich_domain-containing_protein-like_	3.50E-25	Cryptophyceae_sp	COG4278	Uncharacterized_conserved_protein	S	-	3.90E-12
Cryptophyceae_sp-CrypsCygn016946_Cryptophyceae-sp	0.028	71	-	-	-	-	-	-	-	-	-	Cryptophyceae_sp	-	-	-	-	-
Cryptophyceae_sp-CrypsCygn016947_Cryptophyceae-sp	0.049	302	K14290	3.00E-75	261.7	119.97	exportin-1	high_score	-	-	-	Cryptophyceae_sp	-	-	-	-	-
Cryptophyceae_sp-CrypsCygn016948_Cryptophyceae-sp	0.05	59	-	-	-	-	-	-	-	-	-	Cryptophyceae_sp	-	-	-	-	-
Cryptophyceae_sp-CrypsCygn016949_Cryptophyceae-sp	0.081	49	-	-	-	-	-	-	-	-	-	Cryptophyceae_sp	-	-	-	-	-
Cryptophyceae_sp-CrypsCygn016950_Cryptophyceae-sp	0.076	65	K07168	1.30E-06	35.3	124.47	CBS_domain-containing_membrane_protein	-	-	-	-	Cryptophyceae_sp	-	-	-	-	-
Cryptophyceae_sp-CrypsCygn016951_Cryptophyceae-sp	0.063	204	-	-	-	-	-	-	-	-	-	Cryptophyceae_sp	-	-	-	-	-
Cryptophyceae_sp-CrypsCygn016952_Cryptophyceae-sp	0.138	94	-	-	-	-	-	-	-	-	-	Cryptophyceae_sp	-	-	-	-	-
Cryptophyceae_sp-CrypsCygn016953_Cryptophyceae-sp	0.095	94	K03455	5.60E-06	33.2	144.57	monovalent_cation:H+_antiporter-2,_CPA2_family	-	-	-	-	Cryptophyceae_sp	COG4651	Predicted_Kef-type_K+_transport_protein,_K+/H+_antiporter_domain	P	-	3.80E-06
Cryptophyceae_sp-CrypsCygn016954_Cryptophyceae-sp	0.115	691	-	-	-	-	-	-	-	-	-	Cryptophyceae_sp	-	-	-	-	-
Cryptophyceae_sp-CrypsCygn016955_Cryptophyceae-sp	0.139	187	-	-	-	-	-	-	-	-	-	Cryptophyceae_sp	-	-	-	-	-
Cryptophyceae_sp-CrypsCygn016956_Cryptophyceae-sp	0.075	172	-	-	-	-	-	-	-	-	-	Cryptophyceae_sp	-	-	-	-	-
Cryptophyceae_sp-CrypsCygn016957_Cryptophyceae-sp	0.052	96	-	-	-	-	-	-	-	-	-	Cryptophyceae_sp	-	-	-	-	-
Cryptophyceae_sp-CrypsCygn016958_Cryptophyceae-sp	0.084	415	K06889	2.70E-41	149.5	99.83	uncharacterized_protein	high_score	-	-	-	Cryptophyceae_sp	COG1073	Fermentation-respiration_switch_esterase_FrsA,_DUF1100_family	T	-	6.90E-41
Cryptophyceae_sp-CrypsCygn016959_Cryptophyceae-sp	0.147	244	-	-	-	-	-	-	-	-	-	Cryptophyceae_sp	-	-	-	-	-
Cryptophyceae_sp-CrypsCygn016960_Cryptophyceae-sp	0.058	68	K04040	1.80E-11	51.9	278.67	chlorophyll/bacteriochlorophyll_a_synthase_[EC:2.5.1.62_2.5.1.133]	-	-	-	-	Cryptophyceae_sp	-	-	-	-	-
Cryptophyceae_sp-CrypsCygn016961_Cryptophyceae-sp	0.119	126	K04040	1.20E-36	134.6	278.67	chlorophyll/bacteriochlorophyll_a_synthase_[EC:2.5.1.62_2.5.1.133]	-	-	-	-	Cryptophyceae_sp	-	-	-	-	-
Cryptophyceae_sp-CrypsCygn016962_Cryptophyceae-sp	0.101	177	K04040	1.40E-26	101.5	278.67	chlorophyll/bacteriochlorophyll_a_synthase_[EC:2.5.1.62_2.5.1.133]	-	-	-	-	Cryptophyceae_sp	-	-	-	-	-
Cryptophyceae_sp-CrypsCygn016963_Cryptophyceae-sp	0.119	167	K08857	1.80E-34	127.3	428.43	NIMA_(never_in_mitosis_gene_a)-related_kinase_1/4/5_[EC:2.7.11.1]	-	PF00069	Protein_kinase_domain	4.00E-26	Cryptophyceae_sp	COG5752	Signaling_protein_combining_a_Ser/Thr_protein_kinase_domain_and_the_GUN4/Ycf53_porphyrin-binding_domain	T	-	2.30E-15
Cryptophyceae_sp-CrypsCygn016964_Cryptophyceae-sp	0.079	277	K14838	4.80E-49	175.2	77.67	nucleolar_protein_15	high_score	-	-	-	Cryptophyceae_sp	COG0724	RNA_recognition_motif_(RRM)_domain	J	-	2.00E-08
Cryptophyceae_sp-CrypsCygn016965_Cryptophyceae-sp	0.074	107	K05661	1.70E-34	127.1	872.6	ATP-binding_cassette,_subfamily_B_(MDR/TAP),_member_6	-	-	-	-	Cryptophyceae_sp	COG5265	ABC-type_transport_system_involved_in_Fe-S_cluster_assembly,_permease_and_ATPase_components	O	-	1.50E-34
Cryptophyceae_sp-CrypsCygn016966_Cryptophyceae-sp	0.138	65	-	-	-	-	-	-	-	-	-	Cryptophyceae_sp	-	-	-	-	-
Cryptophyceae_sp-CrypsCygn016967_Cryptophyceae-sp	0.145	494	K08332	2.60E-40	146.6	139.43	vacuolar_protein_8	high_score	-	-	-	Cryptophyceae_sp	-	-	-	-	-
Cryptophyceae_sp-CrypsCygn016968_Cryptophyceae-sp	0.051	215	-	-	-	-	-	-	-	-	-	Cryptophyceae_sp	-	-	-	-	-
Cryptophyceae_sp-CrypsCygn016969_Cryptophyceae-sp	0.064	78	-	-	-	-	-	-	-	-	-	Cryptophyceae_sp	-	-	-	-	-
Cryptophyceae_sp-CrypsCygn016970_Cryptophyceae-sp	0.219	237	-	-	-	-	-	-	-	-	-	Cryptophyceae_sp	-	-	-	-	-
Cryptophyceae_sp-CrypsCygn016971_Cryptophyceae-sp	0.069	143	-	-	-	-	-	-	-	-	-	Cryptophyceae_sp	-	-	-	-	-
Cryptophyceae_sp-CrypsCygn016972_Cryptophyceae-sp	0.09	255	-	-	-	-	-	-	-	-	-	Cryptophyceae_sp	-	-	-	-	-
Cryptophyceae_sp-CrypsCygn016973_Cryptophyceae-sp	0.039	128	-	-	-	-	-	-	-	-	-	Cryptophyceae_sp	-	-	-	-	-
Cryptophyceae_sp-CrypsCygn016974_Cryptophyceae-sp	0.02	99	-	-	-	-	-	-	-	-	-	Cryptophyceae_sp	-	-	-	-	-
Cryptophyceae_sp-CrypsCygn016975_Cryptophyceae-sp	0.169	59	-	-	-	-	-	-	-	-	-	Cryptophyceae_sp	-	-	-	-	-
Cryptophyceae_sp-CrypsCygn016976_Cryptophyceae-sp	0.055	489	-	-	-	-	-	-	-	-	-	Cryptophyceae_sp	-	-	-	-	-
Cryptophyceae_sp-CrypsCygn016977_Cryptophyceae-sp	0.137	290	-	-	-	-	-	-	-	-	-	Cryptophyceae_sp	-	-	-	-	-
Cryptophyceae_sp-CrypsCygn016978_Cryptophyceae-sp	0.078	76	-	-	-	-	-	-	-	-	-	Cryptophyceae_sp	-	-	-	-	-
Cryptophyceae_sp-CrypsCygn016979_Cryptophyceae-sp	0.082	205	K10729	1.00E-12	56.3	165.3	DNA_replication_regulator_SLD2	-	PF11719	DNA_replication_and_checkpoint_protein	1.20E-13	Cryptophyceae_sp	-	-	-	-	-
Cryptophyceae_sp-CrypsCygn016980_Cryptophyceae-sp	0.026	112	-	-	-	-	-	-	-	-	-	Cryptophyceae_sp	-	-	-	-	-
Cryptophyceae_sp-CrypsCygn016981_Cryptophyceae-sp	0.083	72	K19348	1.90E-14	60.7	76.67	meckelin	-	PF09773	Meckelin_(Transmembrane_protein_67)	2.80E-14	Cryptophyceae_sp	-	-	-	-	-
Cryptophyceae_sp-CrypsCygn016982_Cryptophyceae-sp	0.122	204	-	-	-	-	-	-	-	-	-	Cryptophyceae_sp	-	-	-	-	-
Cryptophyceae_sp-CrypsCygn016983_Cryptophyceae-sp	0.108	287	-	-	-	-	-	-	-	-	-	Cryptophyceae_sp	-	-	-	-	-
Cryptophyceae_sp-CrypsCygn016984_Cryptophyceae-sp	0.085	293	-	-	-	-	-	-	-	-	-	Cryptophyceae_sp	-	-	-	-	-
Cryptophyceae_sp-CrypsCygn016985_Cryptophyceae-sp	0.123	89	-	-	-	-	-	-	PF05277	Protein_of_unknown_function_(DUF726)	7.20E-20	Cryptophyceae_sp	-	-	-	-	-
Cryptophyceae_sp-CrypsCygn016986_Cryptophyceae-sp	0.148	74	-	-	-	-	-	-	-	-	-	Cryptophyceae_sp	-	-	-	-	-
Cryptophyceae_sp-CrypsCygn016987_Cryptophyceae-sp	0.156	153	-	-	-	-	-	-	-	-	-	Cryptophyceae_sp	-	-	-	-	-
Cryptophyceae_sp-CrypsCygn016988_Cryptophyceae-sp	0.184	195	-	-	-	-	-	-	-	-	-	Cryptophyceae_sp	-	-	-	-	-
Cryptophyceae_sp-CrypsCygn016989_Cryptophyceae-sp	0.107	214	-	-	-	-	-	-	-	-	-	Cryptophyceae_sp	-	-	-	-	-
Cryptophyceae_sp-CrypsCygn016990_Cryptophyceae-sp	0.109	119	-	-	-	-	-	-	-	-	-	Cryptophyceae_sp	-	-	-	-	-
Cryptophyceae_sp-CrypsCygn016991_Cryptophyceae-sp	0.076	327	-	-	-	-	-	-	-	-	-	Cryptophyceae_sp	-	-	-	-	-
Cryptophyceae_sp-CrypsCygn016992_Cryptophyceae-sp	0.122	286	-	-	-	-	-	-	-	-	-	Cryptophyceae_sp	-	-	-	-	-
Cryptophyceae_sp-CrypsCygn016993_Cryptophyceae-sp	0.074	108	K00344	3.00E-08	41.4	243.87	NADPH:quinone_reductase_[EC:1.6.5.5]	-	-	-	-	Cryptophyceae_sp	-	-	-	-	-
Cryptophyceae_sp-CrypsCygn016994_Cryptophyceae-sp	0.119	235	-	-	-	-	-	-	-	-	-	Cryptophyceae_sp	-	-	-	-	-
Cryptophyceae_sp-CrypsCygn016995_Cryptophyceae-sp	0.175	131	-	-	-	-	-	-	-	-	-	Cryptophyceae_sp	-	-	-	-	-
Cryptophyceae_sp-CrypsCygn016996_Cryptophyceae-sp	0.057	122	-	-	-	-	-	-	-	-	-	Cryptophyceae_sp	-	-	-	-	-
Cryptophyceae_sp-CrypsCygn016997_Cryptophyceae-sp	0.085	221	-	-	-	-	-	-	-	-	-	Cryptophyceae_sp	-	-	-	-	-
Cryptophyceae_sp-CrypsCygn016998_Cryptophyceae-sp	0.104	346	-	-	-	-	-	-	-	-	-	Cryptophyceae_sp	-	-	-	-	-
Cryptophyceae_sp-CrypsCygn016999_Cryptophyceae-sp	0.054	55	-	-	-	-	-	-	-	-	-	Cryptophyceae_sp	-	-	-	-	-
Cryptophyceae_sp-CrypsCygn017000_Cryptophyceae-sp	0.087	172	-	-	-	-	-	-	-	-	-	Cryptophyceae_sp	-	-	-	-	-
Cryptophyceae_sp-CrypsCygn017001_Cryptophyceae-sp	0.042	142	-	-	-	-	-	-	-	-	-	Cryptophyceae_sp	-	-	-	-	-
Cryptophyceae_sp-CrypsCygn017002_Cryptophyceae-sp	0.078	205	-	-	-	-	-	-	-	-	-	Cryptophyceae_sp	-	-	-	-	-
Cryptophyceae_sp-CrypsCygn017003_Cryptophyceae-sp	0.081	234	-	-	-	-	-	-	-	-	-	Cryptophyceae_sp	-	-	-	-	-
Cryptophyceae_sp-CrypsCygn017004_Cryptophyceae-sp	0.103	367	-	-	-	-	-	-	-	-	-	Cryptophyceae_sp	-	-	-	-	-
Cryptophyceae_sp-CrypsCygn017005_Cryptophyceae-sp	0.117	424	K07112	1.20E-13	59.6	20.67	uncharacterized_protein	high_score	PF04143	Sulphur_transport	2.70E-32	Cryptophyceae_sp	COG2391	Uncharacterized_membrane_protein_YedE/YeeE,_contains_two_sulfur_transport_domains	R	-	2.60E-18
Cryptophyceae_sp-CrypsCygn017006_Cryptophyceae-sp	0.062	270	-	-	-	-	-	-	-	-	-	Cryptophyceae_sp	-	-	-	-	-
Cryptophyceae_sp-CrypsCygn017007_Cryptophyceae-sp	0.106	141	-	-	-	-	-	-	-	-	-	Cryptophyceae_sp	-	-	-	-	-
Cryptophyceae_sp-CrypsCygn017008_Cryptophyceae-sp	0.072	165	K16743	1.80E-06	33.6	222.53	abnormal_spindle-like_microcephaly-associated_protein	-	-	-	-	Cryptophyceae_sp	-	-	-	-	-
Cryptophyceae_sp-CrypsCygn017009_Cryptophyceae-sp	0.138	209	-	-	-	-	-	-	-	-	-	Cryptophyceae_sp	-	-	-	-	-
Cryptophyceae_sp-CrypsCygn017010_Cryptophyceae-sp	0.07	114	K14416	6.60E-21	82.3	562.47	elongation_factor_1_alpha-like_protein	-	-	-	-	Cryptophyceae_sp	COG5256	Translation_elongation_factor_EF-1alpha_(GTPase)	J	Translation_factors	4.00E-06
Cryptophyceae_sp-CrypsCygn017011_Cryptophyceae-sp	0.164	85	-	-	-	-	-	-	-	-	-	Cryptophyceae_sp	-	-	-	-	-
Cryptophyceae_sp-CrypsCygn017012_Cryptophyceae-sp	0.105	438	K14863	2.60E-124	423.2	191.03	ribosome_biogenesis_protein_YTM1	high_score	PF00400	WD_domain,_G-beta_repeat	1.70E-27	Cryptophyceae_sp	COG4946	Uncharacterized_N-terminal_domain_of_tricorn_protease,_contains_WD40_repeats	S	-	5.60E-19
Cryptophyceae_sp-CrypsCygn017013_Cryptophyceae-sp	0.098	265	-	-	-	-	-	-	-	-	-	Cryptophyceae_sp	-	-	-	-	-
Cryptophyceae_sp-CrypsCygn017014_Cryptophyceae-sp	0.081	122	K06965	9.00E-36	131.6	105.07	protein_pelota	high_score	PF03464	eRF1_domain_2	3.00E-21	Cryptophyceae_sp	-	-	-	-	-
Cryptophyceae_sp-CrypsCygn017015_Cryptophyceae-sp	0.098	71	K06965	6.40E-21	82.7	105.07	protein_pelota	-	PF03463	eRF1_domain_1	7.70E-18	Cryptophyceae_sp	COG1537	Stalled_ribosome_rescue_protein_Dom34,_pelota_family	J	-	3.60E-09
Cryptophyceae_sp-CrypsCygn017016_Cryptophyceae-sp	0.131	114	-	-	-	-	-	-	-	-	-	Cryptophyceae_sp	-	-	-	-	-
Cryptophyceae_sp-CrypsCygn017017_Cryptophyceae-sp	0.106	244	-	-	-	-	-	-	PF02042	RWP-RK_domain	3.00E-13	Cryptophyceae_sp	-	-	-	-	-
Cryptophyceae_sp-CrypsCygn017018_Cryptophyceae-sp	0.103	58	-	-	-	-	-	-	-	-	-	Cryptophyceae_sp	-	-	-	-	-
Cryptophyceae_sp-CrypsCygn017019_Cryptophyceae-sp	0.126	214	-	-	-	-	-	-	-	-	-	Cryptophyceae_sp	-	-	-	-	-
Cryptophyceae_sp-CrypsCygn017020_Cryptophyceae-sp	0.055	109	-	-	-	-	-	-	-	-	-	Cryptophyceae_sp	-	-	-	-	-
Cryptophyceae_sp-CrypsCygn017021_Cryptophyceae-sp	0.064	124	-	-	-	-	-	-	-	-	-	Cryptophyceae_sp	-	-	-	-	-
Cryptophyceae_sp-CrypsCygn017022_Cryptophyceae-sp	0.106	245	-	-	-	-	-	-	-	-	-	Cryptophyceae_sp	-	-	-	-	-
Cryptophyceae_sp-CrypsCygn017023_Cryptophyceae-sp	0.186	118	-	-	-	-	-	-	-	-	-	Cryptophyceae_sp	-	-	-	-	-
Cryptophyceae_sp-CrypsCygn017024_Cryptophyceae-sp	0.068	220	K12183	4.30E-47	168.9	158.87	ESCRT-I_complex_subunit_TSG101	high_score	PF05743	UEV_domain	1.20E-28	Cryptophyceae_sp	-	-	-	-	-
Cryptophyceae_sp-CrypsCygn017025_Cryptophyceae-sp	0.101	128	-	-	-	-	-	-	-	-	-	Cryptophyceae_sp	-	-	-	-	-
Cryptophyceae_sp-CrypsCygn017026_Cryptophyceae-sp	0.064	62	-	-	-	-	-	-	-	-	-	Cryptophyceae_sp	-	-	-	-	-
Cryptophyceae_sp-CrypsCygn017027_Cryptophyceae-sp	0.207	256	-	-	-	-	-	-	-	-	-	Cryptophyceae_sp	-	-	-	-	-
Cryptophyceae_sp-CrypsCygn017028_Cryptophyceae-sp	0.14	206	-	-	-	-	-	-	-	-	-	Cryptophyceae_sp	-	-	-	-	-
Cryptophyceae_sp-CrypsCygn017029_Cryptophyceae-sp	0.039	303	-	-	-	-	-	-	-	-	-	Cryptophyceae_sp	-	-	-	-	-
Cryptophyceae_sp-CrypsCygn017030_Cryptophyceae-sp	0.072	263	K20899	8.70E-35	128.3	181.27	guanylate-binding_protein_1/3/4/7	-	PF02263	Guanylate-binding_protein,_N-terminal_domain	1.80E-22	Cryptophyceae_sp	-	-	-	-	-
Cryptophyceae_sp-CrypsCygn017031_Cryptophyceae-sp	0.058	68	-	-	-	-	-	-	-	-	-	Cryptophyceae_sp	-	-	-	-	-
Cryptophyceae_sp-CrypsCygn017032_Cryptophyceae-sp	0.152	216	-	-	-	-	-	-	-	-	-	Cryptophyceae_sp	COG3675	Predicted_lipase	I	-	7.90E-06
Cryptophyceae_sp-CrypsCygn017033_Cryptophyceae-sp	0.1	337	-	-	-	-	-	-	PF03457	Helicase_associated_domain	8.30E-32	Cryptophyceae_sp	-	-	-	-	-
Cryptophyceae_sp-CrypsCygn017034_Cryptophyceae-sp	0.093	64	K10752	3.90E-08	40.6	270.9	histone-binding_protein_RBBP4	-	-	-	-	Cryptophyceae_sp	-	-	-	-	-
Cryptophyceae_sp-CrypsCygn017035_Cryptophyceae-sp	0.088	283	-	-	-	-	-	-	-	-	-	Cryptophyceae_sp	-	-	-	-	-
Cryptophyceae_sp-CrypsCygn017036_Cryptophyceae-sp	0.134	67	-	-	-	-	-	-	-	-	-	Cryptophyceae_sp	-	-	-	-	-
Cryptophyceae_sp-CrypsCygn017037_Cryptophyceae-sp	0.085	176	-	-	-	-	-	-	-	-	-	Cryptophyceae_sp	-	-	-	-	-
Cryptophyceae_sp-CrypsCygn017038_Cryptophyceae-sp	0.2	110	-	-	-	-	-	-	-	-	-	Cryptophyceae_sp	-	-	-	-	-
Cryptophyceae_sp-CrypsCygn017039_Cryptophyceae-sp	0.074	54	-	-	-	-	-	-	-	-	-	Cryptophyceae_sp	-	-	-	-	-
Cryptophyceae_sp-CrypsCygn017040_Cryptophyceae-sp	0.132	280	K07178	6.80E-06	33.5	156.73	RIO_kinase_1_[EC:2.7.11.1]	-	-	-	-	Cryptophyceae_sp	-	-	-	-	-
Cryptophyceae_sp-CrypsCygn017041_Cryptophyceae-sp	0.117	111	-	-	-	-	-	-	-	-	-	Cryptophyceae_sp	-	-	-	-	-
Cryptophyceae_sp-CrypsCygn017042_Cryptophyceae-sp	0.083	96	K15277	2.50E-27	103.7	220.87	solute_carrier_family_35_(adenosine_3'-phospho_5'-phosphosulfate_transporter),_member_B3	-	PF08449	UAA_transporter_family	3.40E-17	Cryptophyceae_sp	-	-	-	-	-
Cryptophyceae_sp-CrypsCygn017043_Cryptophyceae-sp	0.048	62	-	-	-	-	-	-	-	-	-	Cryptophyceae_sp	-	-	-	-	-
Cryptophyceae_sp-CrypsCygn017044_Cryptophyceae-sp	0.062	80	K13220	1.80E-23	92	77.77	WW_domain-binding_protein_4	high_score	-	-	-	Cryptophyceae_sp	-	-	-	-	-
Cryptophyceae_sp-CrypsCygn017045_Cryptophyceae-sp	0.034	58	-	-	-	-	-	-	-	-	-	Cryptophyceae_sp	-	-	-	-	-
Cryptophyceae_sp-CrypsCygn017046_Cryptophyceae-sp	0.184	76	-	-	-	-	-	-	-	-	-	Cryptophyceae_sp	-	-	-	-	-
Cryptophyceae_sp-CrypsCygn017047_Cryptophyceae-sp	0.196	61	K01555	2.80E-17	70.3	158.9	fumarylacetoacetase_[EC:3.7.1.2]	-	-	-	-	Cryptophyceae_sp	-	-	-	-	-
Cryptophyceae_sp-CrypsCygn017048_Cryptophyceae-sp	0.073	68	K01555	2.30E-22	87.1	158.9	fumarylacetoacetase_[EC:3.7.1.2]	-	-	-	-	Cryptophyceae_sp	-	-	-	-	-
Cryptophyceae_sp-CrypsCygn017049_Cryptophyceae-sp	0.141	78	-	-	-	-	-	-	-	-	-	Cryptophyceae_sp	-	-	-	-	-
Cryptophyceae_sp-CrypsCygn017050_Cryptophyceae-sp	0.035	84	-	-	-	-	-	-	-	-	-	Cryptophyceae_sp	-	-	-	-	-
Cryptophyceae_sp-CrypsCygn017051_Cryptophyceae-sp	0.166	325	-	-	-	-	-	-	-	-	-	Cryptophyceae_sp	-	-	-	-	-
Cryptophyceae_sp-CrypsCygn017052_Cryptophyceae-sp	0.111	837	-	-	-	-	-	-	-	-	-	Cryptophyceae_sp	-	-	-	-	-
Cryptophyceae_sp-CrypsCygn017053_Cryptophyceae-sp	0.098	263	K17535	1.60E-10	48.5	332.73	serine/threonine-protein_kinase_TNNI3K_[EC:2.7.11.1]	-	-	-	-	Cryptophyceae_sp	-	-	-	-	-
Cryptophyceae_sp-CrypsCygn017054_Cryptophyceae-sp	0.069	159	-	-	-	-	-	-	-	-	-	Cryptophyceae_sp	-	-	-	-	-
Cryptophyceae_sp-CrypsCygn017055_Cryptophyceae-sp	0.088	226	K09892	1.10E-06	36.3	32.87	cell_division_protein_ZapB	high_score	-	-	-	Cryptophyceae_sp	-	-	-	-	-
Cryptophyceae_sp-CrypsCygn017056_Cryptophyceae-sp	0.042	354	K03529	1.30E-07	37.7	581.4	chromosome_segregation_protein	-	-	-	-	Cryptophyceae_sp	-	-	-	-	-
Cryptophyceae_sp-CrypsCygn017057_Cryptophyceae-sp	0.102	691	K18190	8.70E-19	75.3	159.57	FAST_kinase_domain-containing_protein_2	-	PF07671	Protein_of_unknown_function_(DUF1601)	4.90E-19	Cryptophyceae_sp	-	-	-	-	-
Cryptophyceae_sp-CrypsCygn017058_Cryptophyceae-sp	0.123	121	-	-	-	-	-	-	-	-	-	Cryptophyceae_sp	-	-	-	-	-
Cryptophyceae_sp-CrypsCygn017059_Cryptophyceae-sp	0.1	60	-	-	-	-	-	-	-	-	-	Cryptophyceae_sp	-	-	-	-	-
Cryptophyceae_sp-CrypsCygn017060_Cryptophyceae-sp	0.078	51	-	-	-	-	-	-	-	-	-	Cryptophyceae_sp	-	-	-	-	-
Cryptophyceae_sp-CrypsCygn017061_Cryptophyceae-sp	0.113	53	-	-	-	-	-	-	-	-	-	Cryptophyceae_sp	-	-	-	-	-
Cryptophyceae_sp-CrypsCygn017062_Cryptophyceae-sp	0.131	1101	-	-	-	-	-	-	-	-	-	Cryptophyceae_sp	-	-	-	-	-
Cryptophyceae_sp-CrypsCygn017063_Cryptophyceae-sp	0.111	2737	K20276	2.00E-15	64.1	91.33	large_repetitive_protein	-	-	-	-	Cryptophyceae_sp	-	-	-	-	-
Cryptophyceae_sp-CrypsCygn017064_Cryptophyceae-sp	0.127	235	-	-	-	-	-	-	-	-	-	Cryptophyceae_sp	-	-	-	-	-
Cryptophyceae_sp-CrypsCygn017065_Cryptophyceae-sp	0.152	327	-	-	-	-	-	-	-	-	-	Cryptophyceae_sp	-	-	-	-	-
Cryptophyceae_sp-CrypsCygn017066_Cryptophyceae-sp	0.266	150	K06252	1.30E-19	77.4	336.27	tenascin	-	-	-	-	Cryptophyceae_sp	-	-	-	-	-
Cryptophyceae_sp-CrypsCygn017067_Cryptophyceae-sp	0.105	161	K23113	1.70E-23	90.4	96.27	structural_maintenance_of_chromosomes_flexible_hinge_domain-containing_protein_1	-	-	-	-	Cryptophyceae_sp	COG0326	Molecular_chaperone,_HSP90_family	O	-	9.20E-08
Cryptophyceae_sp-CrypsCygn017068_Cryptophyceae-sp	0.096	155	-	-	-	-	-	-	-	-	-	Cryptophyceae_sp	-	-	-	-	-
Cryptophyceae_sp-CrypsCygn017069_Cryptophyceae-sp	0.035	171	K13026	2.00E-29	110.1	1103.23	ATP-dependent_RNA_helicase_DHX57_[EC:3.6.4.13]	-	PF07717	Oligonucleotide/oligosaccharide-binding_(OB)-fold	1.30E-12	Cryptophyceae_sp	-	-	-	-	-
Cryptophyceae_sp-CrypsCygn017070_Cryptophyceae-sp	0.108	83	K12619	1.40E-23	91	775.8	5'-3'_exoribonuclease_2_[EC:3.1.13.-]	-	-	-	-	Cryptophyceae_sp	-	-	-	-	-
Cryptophyceae_sp-CrypsCygn017071_Cryptophyceae-sp	0.081	296	K12619	6.30E-37	135.2	775.8	5'-3'_exoribonuclease_2_[EC:3.1.13.-]	-	-	-	-	Cryptophyceae_sp	-	-	-	-	-
Cryptophyceae_sp-CrypsCygn017072_Cryptophyceae-sp	0.129	262	K06694	8.70E-52	183.6	173.17	26S_proteasome_non-ATPase_regulatory_subunit_10	high_score	PF12796	Ankyrin_repeats_(3_copies)	8.00E-35	Cryptophyceae_sp	COG0666	Ankyrin_repeat	T	-	1.10E-39
Cryptophyceae_sp-CrypsCygn017073_Cryptophyceae-sp	0.077	142	K10410	5.90E-42	152.3	58.27	dynein_light_intermediate_chain,_axonemal	high_score	PF10211	Axonemal_dynein_light_chain	1.90E-30	Cryptophyceae_sp	-	-	-	-	-
Cryptophyceae_sp-CrypsCygn017074_Cryptophyceae-sp	0.066	60	-	-	-	-	-	-	-	-	-	Cryptophyceae_sp	-	-	-	-	-
Cryptophyceae_sp-CrypsCygn017075_Cryptophyceae-sp	0.109	110	-	-	-	-	-	-	-	-	-	Cryptophyceae_sp	-	-	-	-	-
Cryptophyceae_sp-CrypsCygn017076_Cryptophyceae-sp	0.063	237	K19801	5.10E-12	53.1	350.87	phosphatidylinositol_4-kinase_B_[EC:2.7.1.67]	-	-	-	-	Cryptophyceae_sp	-	-	-	-	-
Cryptophyceae_sp-CrypsCygn017077_Cryptophyceae-sp	0.093	139	-	-	-	-	-	-	-	-	-	Cryptophyceae_sp	-	-	-	-	-
Cryptophyceae_sp-CrypsCygn017078_Cryptophyceae-sp	0.108	257	-	-	-	-	-	-	-	-	-	Cryptophyceae_sp	-	-	-	-	-
Cryptophyceae_sp-CrypsCygn017079_Cryptophyceae-sp	0.084	130	K19787	4.50E-39	142.5	79.77	carnosine_N-methyltransferase_[EC:2.1.1.22]	high_score	PF07942	N2227-like_protein	1.10E-30	Cryptophyceae_sp	-	-	-	-	-
Cryptophyceae_sp-CrypsCygn017080_Cryptophyceae-sp	0.062	80	-	-	-	-	-	-	-	-	-	Cryptophyceae_sp	-	-	-	-	-
Cryptophyceae_sp-CrypsCygn017081_Cryptophyceae-sp	0.102	49	K14961	3.10E-08	40.8	131.8	COMPASS_component_SWD1	-	-	-	-	Cryptophyceae_sp	-	-	-	-	-
Cryptophyceae_sp-CrypsCygn017082_Cryptophyceae-sp	0.11	345	-	-	-	-	-	-	-	-	-	Cryptophyceae_sp	-	-	-	-	-
Cryptophyceae_sp-CrypsCygn017083_Cryptophyceae-sp	0.046	64	K11130	1.30E-26	100.2	26.5	H/ACA_ribonucleoprotein_complex_subunit_3	high_score	PF04135	Nucleolar_RNA-binding_protein,_Nop10p_family	1.00E-19	Cryptophyceae_sp	-	-	-	-	-
Cryptophyceae_sp-CrypsCygn017084_Cryptophyceae-sp	0.088	305	-	-	-	-	-	-	-	-	-	Cryptophyceae_sp	-	-	-	-	-
Cryptophyceae_sp-CrypsCygn017085_Cryptophyceae-sp	0.043	116	K17535	3.20E-12	54.1	332.73	serine/threonine-protein_kinase_TNNI3K_[EC:2.7.11.1]	-	-	-	-	Cryptophyceae_sp	-	-	-	-	-
Cryptophyceae_sp-CrypsCygn017086_Cryptophyceae-sp	0.081	222	K19525	5.70E-11	48	981.2	vacuolar_protein_sorting-associated_protein_13A/C	-	PF06650	SHR-binding_domain_of_vacuolar-sorting_associated_protein_13	1.30E-11	Cryptophyceae_sp	-	-	-	-	-
Cryptophyceae_sp-CrypsCygn017087_Cryptophyceae-sp	0.133	1031	K19525	4.00E-24	91.6	981.2	vacuolar_protein_sorting-associated_protein_13A/C	-	-	-	-	Cryptophyceae_sp	-	-	-	-	-
Cryptophyceae_sp-CrypsCygn017088_Cryptophyceae-sp	0.161	235	-	-	-	-	-	-	-	-	-	Cryptophyceae_sp	-	-	-	-	-
Cryptophyceae_sp-CrypsCygn017089_Cryptophyceae-sp	0.092	227	K19525	2.30E-12	52.6	981.2	vacuolar_protein_sorting-associated_protein_13A/C	-	-	-	-	Cryptophyceae_sp	-	-	-	-	-
Cryptophyceae_sp-CrypsCygn017090_Cryptophyceae-sp	0.1	1096	K18443	1.50E-258	869	614.3	golgi-specific_brefeldin_A-resistance_guanine_nucleotide_exchange_factor_1	high_score	PF01369	Sec7_domain	6.50E-56	Cryptophyceae_sp	COG5307	Guanine-nucleotide_exchange_factor_YEL1,_contains_Sec7_domain	R	-	5.80E-36
Cryptophyceae_sp-CrypsCygn017091_Cryptophyceae-sp	0.076	105	-	-	-	-	-	-	-	-	-	Cryptophyceae_sp	-	-	-	-	-
Cryptophyceae_sp-CrypsCygn017092_Cryptophyceae-sp	0.103	320	K18443	2.20E-08	40.3	614.3	golgi-specific_brefeldin_A-resistance_guanine_nucleotide_exchange_factor_1	-	-	-	-	Cryptophyceae_sp	-	-	-	-	-
Cryptophyceae_sp-CrypsCygn017093_Cryptophyceae-sp	0.117	153	K13984	3.10E-06	34.8	185.7	thioredoxin_domain-containing_protein_5	-	-	-	-	Cryptophyceae_sp	-	-	-	-	-
Cryptophyceae_sp-CrypsCygn017094_Cryptophyceae-sp	0.117	188	-	-	-	-	-	-	-	-	-	Cryptophyceae_sp	-	-	-	-	-
Cryptophyceae_sp-CrypsCygn017095_Cryptophyceae-sp	0.082	169	-	-	-	-	-	-	-	-	-	Cryptophyceae_sp	-	-	-	-	-
Cryptophyceae_sp-CrypsCygn017096_Cryptophyceae-sp	0.102	78	-	-	-	-	-	-	-	-	-	Cryptophyceae_sp	-	-	-	-	-
Cryptophyceae_sp-CrypsCygn017097_Cryptophyceae-sp	0.056	158	K22912	9.30E-22	85.6	186.5	5-amino-6-(5-phospho-D-ribitylamino)uracil_phosphatase_[EC:3.1.3.104]	-	-	-	-	Cryptophyceae_sp	COG0637	Beta-phosphoglucomutase,_HAD_superfamily	G	-	1.40E-09
Cryptophyceae_sp-CrypsCygn017098_Cryptophyceae-sp	0.114	228	K04708	9.90E-35	128	212.37	3-dehydrosphinganine_reductase_[EC:1.1.1.102]	-	PF00106	short_chain_dehydrogenase	4.90E-27	Cryptophyceae_sp	COG4221	NADP-dependent_3-hydroxy_acid_dehydrogenase_YdfG	C	Pyrimidine_degradation	6.80E-25
Cryptophyceae_sp-CrypsCygn017099_Cryptophyceae-sp	0.156	166	K12605	5.50E-24	93.2	100.97	CCR4-NOT_transcription_complex_subunit_2	-	-	-	-	Cryptophyceae_sp	-	-	-	-	-
Cryptophyceae_sp-CrypsCygn017100_Cryptophyceae-sp	0.067	74	-	-	-	-	-	-	-	-	-	Cryptophyceae_sp	-	-	-	-	-
Cryptophyceae_sp-CrypsCygn017101_Cryptophyceae-sp	0.079	252	K09553	2.90E-24	93.9	159	stress-induced-phosphoprotein_1	-	-	-	-	Cryptophyceae_sp	COG4785	Lipoprotein_NlpI,_contains_TPR_repeats	M	-	7.50E-07
Cryptophyceae_sp-CrypsCygn017102_Cryptophyceae-sp	0.066	196	-	-	-	-	-	-	-	-	-	Cryptophyceae_sp	-	-	-	-	-
Cryptophyceae_sp-CrypsCygn017103_Cryptophyceae-sp	0.098	102	K18183	3.00E-28	105.8	61.17	cytochrome_c_oxidase_assembly_protein_subunit_19	high_score	-	-	-	Cryptophyceae_sp	-	-	-	-	-
Cryptophyceae_sp-CrypsCygn017104_Cryptophyceae-sp	0.092	76	K09571	1.20E-10	48.6	209.77	FK506-binding_protein_4/5_[EC:5.2.1.8]	-	-	-	-	Cryptophyceae_sp	-	-	-	-	-
Cryptophyceae_sp-CrypsCygn017105_Cryptophyceae-sp	0.069	945	K10414	5.60E-291	977	2915.13	dynein_heavy_chain_2,_cytosolic	-	PF12780	P-loop_containing_dynein_motor_region_D4	1.90E-27	Cryptophyceae_sp	COG3267	Type_II_secretory_pathway_ATPase_component_GspA/ExeA/MshM	UW	-	5.60E-06
Cryptophyceae_sp-CrypsCygn017106_Cryptophyceae-sp	0.087	604	K10414	0	1056.7	2915.13	dynein_heavy_chain_2,_cytosolic	-	PF12774	Hydrolytic_ATP_binding_site_of_dynein_motor_region_D1	6.10E-74	Cryptophyceae_sp	COG0714	MoxR-like_ATPase	R	Cobalamine/B12_biosynthesis	2.10E-09
Cryptophyceae_sp-CrypsCygn017107_Cryptophyceae-sp	0.073	244	K10414	4.20E-44	157.6	2915.13	dynein_heavy_chain_2,_cytosolic	-	-	-	-	Cryptophyceae_sp	-	-	-	-	-
Cryptophyceae_sp-CrypsCygn017108_Cryptophyceae-sp	0.089	661	K15502	7.80E-61	214.7	573.13	serine/threonine-protein_phosphatase_6_regulatory_ankyrin_repeat_subunit_A	-	PF12796	Ankyrin_repeats_(3_copies)	1.20E-44	Cryptophyceae_sp	COG0666	Ankyrin_repeat	T	-	3.00E-47
Cryptophyceae_sp-CrypsCygn017109_Cryptophyceae-sp	0.107	352	-	-	-	-	-	-	-	-	-	Cryptophyceae_sp	-	-	-	-	-
Cryptophyceae_sp-CrypsCygn017110_Cryptophyceae-sp	0.097	205	K03671	1.70E-11	51.9	104.63	thioredoxin_1	-	-	-	-	Cryptophyceae_sp	-	-	-	-	-
Cryptophyceae_sp-CrypsCygn017111_Cryptophyceae-sp	0.076	52	-	-	-	-	-	-	-	-	-	Cryptophyceae_sp	-	-	-	-	-
Cryptophyceae_sp-CrypsCygn017112_Cryptophyceae-sp	0.043	139	K19938	1.90E-16	67.8	594.5	rabphilin-3A	-	PF00168	C2_domain	1.20E-19	Cryptophyceae_sp	-	-	-	-	-
Cryptophyceae_sp-CrypsCygn017113_Cryptophyceae-sp	0.12	331	-	-	-	-	-	-	-	-	-	Cryptophyceae_sp	-	-	-	-	-
Cryptophyceae_sp-CrypsCygn017114_Cryptophyceae-sp	0.1	80	-	-	-	-	-	-	-	-	-	Cryptophyceae_sp	-	-	-	-	-
Cryptophyceae_sp-CrypsCygn017115_Cryptophyceae-sp	0.107	130	K17535	4.40E-26	99.8	332.73	serine/threonine-protein_kinase_TNNI3K_[EC:2.7.11.1]	-	PF07714	Protein_tyrosine_kinase	6.30E-18	Cryptophyceae_sp	COG3899	Predicted_ATPase	R	-	1.40E-11
Cryptophyceae_sp-CrypsCygn017116_Cryptophyceae-sp	0.212	66	-	-	-	-	-	-	-	-	-	Cryptophyceae_sp	-	-	-	-	-
Cryptophyceae_sp-CrypsCygn017117_Cryptophyceae-sp	0.115	397	-	-	-	-	-	-	PF01476	LysM_domain	8.60E-12	Cryptophyceae_sp	COG1652	Cytoplasmic_potassium-binding_protein_Kbp/XkdP/YgaU,_contains_LysM_domain	P	-	6.70E-08
Cryptophyceae_sp-CrypsCygn017118_Cryptophyceae-sp	0.128	70	-	-	-	-	-	-	-	-	-	Cryptophyceae_sp	-	-	-	-	-
Cryptophyceae_sp-CrypsCygn017119_Cryptophyceae-sp	0.115	199	-	-	-	-	-	-	-	-	-	Cryptophyceae_sp	-	-	-	-	-
Cryptophyceae_sp-CrypsCygn017120_Cryptophyceae-sp	0.196	198	-	-	-	-	-	-	-	-	-	Cryptophyceae_sp	-	-	-	-	-
Cryptophyceae_sp-CrypsCygn017121_Cryptophyceae-sp	0.066	75	K11252	4.00E-13	57.4	38.3	histone_H2B	high_score	-	-	-	Cryptophyceae_sp	-	-	-	-	-
Cryptophyceae_sp-CrypsCygn017122_Cryptophyceae-sp	0.034	201	-	-	-	-	-	-	PF14108	Domain_of_unknown_function_(DUF4281)	1.10E-13	Cryptophyceae_sp	-	-	-	-	-
Cryptophyceae_sp-CrypsCygn017123_Cryptophyceae-sp	0.118	93	K21439	1.90E-15	64.9	161.53	ankyrin_repeat_domain-containing_protein_49	-	PF13637	Ankyrin_repeats_(many_copies)	1.20E-13	Cryptophyceae_sp	COG0666	Ankyrin_repeat	T	-	1.20E-09
Cryptophyceae_sp-CrypsCygn017124_Cryptophyceae-sp	0.141	156	K11981	3.00E-19	77.6	166.37	E3_ubiquitin-protein_ligase_NRDP1_[EC:2.3.2.27]	-	-	-	-	Cryptophyceae_sp	-	-	-	-	-
Cryptophyceae_sp-CrypsCygn017125_Cryptophyceae-sp	0.07	57	-	-	-	-	-	-	-	-	-	Cryptophyceae_sp	-	-	-	-	-
Cryptophyceae_sp-CrypsCygn017126_Cryptophyceae-sp	0.049	163	K21777	9.30E-19	75.9	332.17	G2/mitotic-specific_cyclin-B,_other	-	-	-	-	Cryptophyceae_sp	-	-	-	-	-
Cryptophyceae_sp-CrypsCygn017127_Cryptophyceae-sp	0.062	64	K21777	3.60E-08	41	332.17	G2/mitotic-specific_cyclin-B,_other	-	-	-	-	Cryptophyceae_sp	-	-	-	-	-
Cryptophyceae_sp-CrypsCygn017128_Cryptophyceae-sp	0.096	374	K10395	8.60E-107	366.4	725.57	kinesin_family_member_4/21/27	-	PF00225	Kinesin_motor_domain	3.90E-70	Cryptophyceae_sp	-	-	-	-	-
Cryptophyceae_sp-CrypsCygn017129_Cryptophyceae-sp	0.048	62	-	-	-	-	-	-	-	-	-	Cryptophyceae_sp	-	-	-	-	-
Cryptophyceae_sp-CrypsCygn017130_Cryptophyceae-sp	0.108	193	-	-	-	-	-	-	-	-	-	Cryptophyceae_sp	-	-	-	-	-
Cryptophyceae_sp-CrypsCygn017131_Cryptophyceae-sp	0.053	168	K12192	6.80E-35	128.3	261.37	charged_multivesicular_body_protein_2B	-	-	-	-	Cryptophyceae_sp	-	-	-	-	-
Cryptophyceae_sp-CrypsCygn017132_Cryptophyceae-sp	0.088	79	-	-	-	-	-	-	-	-	-	Cryptophyceae_sp	-	-	-	-	-
Cryptophyceae_sp-CrypsCygn017133_Cryptophyceae-sp	0.062	175	-	-	-	-	-	-	-	-	-	Cryptophyceae_sp	-	-	-	-	-
Cryptophyceae_sp-CrypsCygn017134_Cryptophyceae-sp	0.127	235	-	-	-	-	-	-	-	-	-	Cryptophyceae_sp	-	-	-	-	-
Cryptophyceae_sp-CrypsCygn017135_Cryptophyceae-sp	0.077	116	-	-	-	-	-	-	-	-	-	Cryptophyceae_sp	-	-	-	-	-
Cryptophyceae_sp-CrypsCygn017136_Cryptophyceae-sp	0.1	170	K04712	3.20E-06	34.4	85.6	sphingolipid_4-desaturase/C4-monooxygenase_[EC:1.14.19.17_1.14.18.5]	-	-	-	-	Cryptophyceae_sp	-	-	-	-	-
Cryptophyceae_sp-CrypsCygn017137_Cryptophyceae-sp	0.161	186	-	-	-	-	-	-	-	-	-	Cryptophyceae_sp	-	-	-	-	-
Cryptophyceae_sp-CrypsCygn017138_Cryptophyceae-sp	0.095	480	-	-	-	-	-	-	-	-	-	Cryptophyceae_sp	-	-	-	-	-
Cryptophyceae_sp-CrypsCygn017139_Cryptophyceae-sp	0.073	287	-	-	-	-	-	-	PF13872	P-loop_containing_NTP_hydrolase_pore-1	6.50E-33	Cryptophyceae_sp	-	-	-	-	-
Cryptophyceae_sp-CrypsCygn017140_Cryptophyceae-sp	0.09	254	K04706	3.10E-09	44.6	377.1	E3_SUMO-protein_ligase_PIAS1_[EC:2.3.2.-]	-	-	-	-	Cryptophyceae_sp	-	-	-	-	-
Cryptophyceae_sp-CrypsCygn017141_Cryptophyceae-sp	0.124	217	-	-	-	-	-	-	-	-	-	Cryptophyceae_sp	-	-	-	-	-
Cryptophyceae_sp-CrypsCygn017142_Cryptophyceae-sp	0.067	89	-	-	-	-	-	-	-	-	-	Cryptophyceae_sp	-	-	-	-	-
Cryptophyceae_sp-CrypsCygn017143_Cryptophyceae-sp	0.083	949	-	-	-	-	-	-	-	-	-	Cryptophyceae_sp	-	-	-	-	-
Cryptophyceae_sp-CrypsCygn017144_Cryptophyceae-sp	0.152	105	-	-	-	-	-	-	-	-	-	Cryptophyceae_sp	-	-	-	-	-
Cryptophyceae_sp-CrypsCygn017145_Cryptophyceae-sp	0.103	212	-	-	-	-	-	-	-	-	-	Cryptophyceae_sp	-	-	-	-	-
Cryptophyceae_sp-CrypsCygn017146_Cryptophyceae-sp	0.104	250	K04034	2.80E-06	34.4	260.57	anaerobic_magnesium-protoporphyrin_IX_monomethyl_ester_cyclase_[EC:1.21.98.3]	-	-	-	-	Cryptophyceae_sp	COG1032	Radical_SAM_superfamily_enzyme_YgiQ,_UPF0313_family	R	-	5.30E-15
Cryptophyceae_sp-CrypsCygn017147_Cryptophyceae-sp	0.095	2562	K17551	1.40E-10	48.4	127.27	neurabin	-	PF07647	SAM_domain_(Sterile_alpha_motif)	5.30E-19	Cryptophyceae_sp	COG3972	Superfamily_I_DNA_and_RNA_helicases	L	-	9.10E-17
Cryptophyceae_sp-CrypsCygn017148_Cryptophyceae-sp	0.08	286	K14724	4.00E-55	195.1	476.77	solute_carrier_family_9_(sodium/hydrogen_exchanger),_member_8	-	PF00999	Sodium/hydrogen_exchanger_family	4.30E-14	Cryptophyceae_sp	COG0025	NhaP-type_Na+/H+_or_K+/H+_antiporter	P	-	6.90E-20
Cryptophyceae_sp-CrypsCygn017149_Cryptophyceae-sp	0.068	161	K14724	1.20E-52	187	476.77	solute_carrier_family_9_(sodium/hydrogen_exchanger),_member_8	-	PF00999	Sodium/hydrogen_exchanger_family	1.30E-22	Cryptophyceae_sp	COG0025	NhaP-type_Na+/H+_or_K+/H+_antiporter	P	-	1.30E-24
Cryptophyceae_sp-CrypsCygn017150_Cryptophyceae-sp	0.078	51	K10369	2.60E-09	43	447.47	supervillin	-	-	-	-	Cryptophyceae_sp	-	-	-	-	-
Cryptophyceae_sp-CrypsCygn017151_Cryptophyceae-sp	0.124	153	-	-	-	-	-	-	-	-	-	Cryptophyceae_sp	-	-	-	-	-
Cryptophyceae_sp-CrypsCygn017152_Cryptophyceae-sp	0.115	242	-	-	-	-	-	-	-	-	-	Cryptophyceae_sp	-	-	-	-	-
Cryptophyceae_sp-CrypsCygn017153_Cryptophyceae-sp	0.105	256	K21435	7.20E-11	49.6	215.73	ankyrin_repeat_domain-containing_protein_6	-	-	-	-	Cryptophyceae_sp	COG0666	Ankyrin_repeat	T	-	1.10E-08
Cryptophyceae_sp-CrypsCygn017154_Cryptophyceae-sp	0.051	77	K04564	1.60E-26	101.5	31.8	superoxide_dismutase,_Fe-Mn_family_[EC:1.15.1.1]	high_score	PF02777	Iron/manganese_superoxide_dismutases,_C-terminal_domain	4.50E-19	Cryptophyceae_sp	COG0605	Superoxide_dismutase	P	-	7.90E-20
Cryptophyceae_sp-CrypsCygn017155_Cryptophyceae-sp	0.08	99	-	-	-	-	-	-	-	-	-	Cryptophyceae_sp	-	-	-	-	-
Cryptophyceae_sp-CrypsCygn017156_Cryptophyceae-sp	0.037	107	-	-	-	-	-	-	-	-	-	Cryptophyceae_sp	-	-	-	-	-
Cryptophyceae_sp-CrypsCygn017157_Cryptophyceae-sp	0.076	104	K13218	4.50E-07	37.1	810.53	polypyrimidine_tract-binding_protein_1	-	-	-	-	Cryptophyceae_sp	-	-	-	-	-
Cryptophyceae_sp-CrypsCygn017158_Cryptophyceae-sp	0.041	219	-	-	-	-	-	-	-	-	-	Cryptophyceae_sp	-	-	-	-	-
Cryptophyceae_sp-CrypsCygn017159_Cryptophyceae-sp	0.081	122	-	-	-	-	-	-	-	-	-	Cryptophyceae_sp	-	-	-	-	-
Cryptophyceae_sp-CrypsCygn017160_Cryptophyceae-sp	0.135	207	-	-	-	-	-	-	-	-	-	Cryptophyceae_sp	-	-	-	-	-
Cryptophyceae_sp-CrypsCygn017161_Cryptophyceae-sp	0.088	90	-	-	-	-	-	-	-	-	-	Cryptophyceae_sp	-	-	-	-	-
Cryptophyceae_sp-CrypsCygn017162_Cryptophyceae-sp	0.077	154	-	-	-	-	-	-	-	-	-	Cryptophyceae_sp	-	-	-	-	-
Cryptophyceae_sp-CrypsCygn017163_Cryptophyceae-sp	0.146	123	-	-	-	-	-	-	-	-	-	Cryptophyceae_sp	-	-	-	-	-
Cryptophyceae_sp-CrypsCygn017164_Cryptophyceae-sp	0.088	261	-	-	-	-	-	-	PF01169	Uncharacterized_protein_family_UPF0016	9.70E-19	Cryptophyceae_sp	COG2119	Putative_Ca2+/H+_antiporter,_TMEM165/GDT1_family	R	-	9.90E-21
Cryptophyceae_sp-CrypsCygn017165_Cryptophyceae-sp	0.101	157	-	-	-	-	-	-	-	-	-	Cryptophyceae_sp	-	-	-	-	-
Cryptophyceae_sp-CrypsCygn017166_Cryptophyceae-sp	0.105	142	-	-	-	-	-	-	-	-	-	Cryptophyceae_sp	-	-	-	-	-
Cryptophyceae_sp-CrypsCygn017167_Cryptophyceae-sp	0.125	413	-	-	-	-	-	-	-	-	-	Cryptophyceae_sp	-	-	-	-	-
Cryptophyceae_sp-CrypsCygn017168_Cryptophyceae-sp	0.093	96	-	-	-	-	-	-	-	-	-	Cryptophyceae_sp	-	-	-	-	-
Cryptophyceae_sp-CrypsCygn017169_Cryptophyceae-sp	0.255	262	-	-	-	-	-	-	-	-	-	Cryptophyceae_sp	-	-	-	-	-
Cryptophyceae_sp-CrypsCygn017170_Cryptophyceae-sp	0.282	117	-	-	-	-	-	-	-	-	-	Cryptophyceae_sp	-	-	-	-	-
Cryptophyceae_sp-CrypsCygn017171_Cryptophyceae-sp	0.066	135	K14802	8.40E-09	41.7	1384.5	phospholipid-transporting_ATPase_[EC:7.6.2.1]	-	-	-	-	Cryptophyceae_sp	-	-	-	-	-
Cryptophyceae_sp-CrypsCygn017172_Cryptophyceae-sp	0.125	167	-	-	-	-	-	-	PF03381	LEM3_(ligand-effect_modulator_3)_family_/_CDC50_family	2.40E-22	Cryptophyceae_sp	-	-	-	-	-
Cryptophyceae_sp-CrypsCygn017173_Cryptophyceae-sp	0.131	213	-	-	-	-	-	-	-	-	-	Cryptophyceae_sp	-	-	-	-	-
Cryptophyceae_sp-CrypsCygn017174_Cryptophyceae-sp	0.112	71	-	-	-	-	-	-	-	-	-	Cryptophyceae_sp	-	-	-	-	-
Cryptophyceae_sp-CrypsCygn017175_Cryptophyceae-sp	0.087	639	K02831	5.50E-47	168.8	419.3	ser/thr/tyr_protein_kinase_RAD53_[EC:2.7.11.-]	-	PF00069	Protein_kinase_domain	3.00E-42	Cryptophyceae_sp	COG5752	Signaling_protein_combining_a_Ser/Thr_protein_kinase_domain_and_the_GUN4/Ycf53_porphyrin-binding_domain	T	-	9.40E-30
Cryptophyceae_sp-CrypsCygn017176_Cryptophyceae-sp	0.031	190	-	-	-	-	-	-	-	-	-	Cryptophyceae_sp	-	-	-	-	-
Cryptophyceae_sp-CrypsCygn017177_Cryptophyceae-sp	0.142	779	K17253	5.40E-52	185.2	385.9	lactadherin	-	PF00754	F5/8_type_C_domain	2.50E-55	Cryptophyceae_sp	-	-	-	-	-
Cryptophyceae_sp-CrypsCygn017178_Cryptophyceae-sp	0.097	184	-	-	-	-	-	-	PF01833	IPT/TIG_domain	3.10E-11	Cryptophyceae_sp	-	-	-	-	-
Cryptophyceae_sp-CrypsCygn017179_Cryptophyceae-sp	0.139	201	-	-	-	-	-	-	PF01833	IPT/TIG_domain	3.70E-11	Cryptophyceae_sp	-	-	-	-	-
Cryptophyceae_sp-CrypsCygn017180_Cryptophyceae-sp	0.129	370	-	-	-	-	-	-	-	-	-	Cryptophyceae_sp	-	-	-	-	-
Cryptophyceae_sp-CrypsCygn017181_Cryptophyceae-sp	0.151	390	-	-	-	-	-	-	-	-	-	Cryptophyceae_sp	-	-	-	-	-
Cryptophyceae_sp-CrypsCygn017182_Cryptophyceae-sp	0.086	439	K14709	8.10E-40	144.6	101.37	solute_carrier_family_39_(zinc_transporter),_member_1/2/3	high_score	PF02535	ZIP_Zinc_transporter	1.50E-27	Cryptophyceae_sp	COG0428	Zinc_transporter_ZupT	P	-	2.20E-14
Cryptophyceae_sp-CrypsCygn017183_Cryptophyceae-sp	0.15	53	-	-	-	-	-	-	-	-	-	Cryptophyceae_sp	-	-	-	-	-
Cryptophyceae_sp-CrypsCygn017184_Cryptophyceae-sp	0.124	201	K21804	6.00E-20	79.8	191.9	protein_N-lysine_methyltransferase_METTL21A_[EC:2.1.1.-]	-	PF10294	Lysine_methyltransferase	6.10E-12	Cryptophyceae_sp	COG3897	Protein_N-terminal_and_lysine_N-methylase,_NNT1/EFM7_family	O	-	2.20E-12
Cryptophyceae_sp-CrypsCygn017185_Cryptophyceae-sp	0.11	344	-	-	-	-	-	-	-	-	-	Cryptophyceae_sp	-	-	-	-	-
Cryptophyceae_sp-CrypsCygn017186_Cryptophyceae-sp	0.104	911	K18422	1.80E-110	378.5	756.03	helicase_MOV-10_[EC:3.6.4.13]	-	PF13086	AAA_domain	5.80E-14	Cryptophyceae_sp	COG1112	Superfamily_I_DNA_and/or_RNA_helicase	L	-	5.70E-20
Cryptophyceae_sp-CrypsCygn017187_Cryptophyceae-sp	0.085	233	K13983	1.60E-78	272.7	941.97	putative_helicase_MOV10L1_[EC:3.6.4.13]	-	PF13087	AAA_domain	6.10E-34	Cryptophyceae_sp	COG1112	Superfamily_I_DNA_and/or_RNA_helicase	L	-	2.10E-30
Cryptophyceae_sp-CrypsCygn017188_Cryptophyceae-sp	0.088	226	K10583	9.00E-81	278.4	188.3	ubiquitin-conjugating_enzyme_E2_S_[EC:2.3.2.23]	high_score	PF00179	Ubiquitin-conjugating_enzyme	3.40E-34	Cryptophyceae_sp	COG5078	Ubiquitin-protein_ligase	O	-	2.70E-11
Cryptophyceae_sp-CrypsCygn017189_Cryptophyceae-sp	0.079	177	K09510	1.30E-20	82.3	408.1	DnaJ_homolog_subfamily_B_member_4	-	PF00226	DnaJ_domain	3.50E-17	Cryptophyceae_sp	COG2214	Curved_DNA-binding_protein_CbpA,_contains_a_DnaJ-like_domain	K	-	5.10E-11
Cryptophyceae_sp-CrypsCygn017190_Cryptophyceae-sp	0.15	159	K10614	1.20E-22	88.5	447.4	E3_ubiquitin-protein_ligase_HERC3_[EC:2.3.2.26]	-	PF00415	Regulator_of_chromosome_condensation_(RCC1)_repeat	2.30E-18	Cryptophyceae_sp	-	-	-	-	-
Cryptophyceae_sp-CrypsCygn017191_Cryptophyceae-sp	0.111	243	-	-	-	-	-	-	-	-	-	Cryptophyceae_sp	-	-	-	-	-
Cryptophyceae_sp-CrypsCygn017192_Cryptophyceae-sp	0.068	87	-	-	-	-	-	-	-	-	-	Cryptophyceae_sp	-	-	-	-	-
Cryptophyceae_sp-CrypsCygn017193_Cryptophyceae-sp	0.148	81	K21439	9.30E-09	43	161.53	ankyrin_repeat_domain-containing_protein_49	-	PF13637	Ankyrin_repeats_(many_copies)	1.80E-13	Cryptophyceae_sp	COG0666	Ankyrin_repeat	T	-	1.60E-07
Cryptophyceae_sp-CrypsCygn017194_Cryptophyceae-sp	0.198	217	-	-	-	-	-	-	-	-	-	Cryptophyceae_sp	-	-	-	-	-
Cryptophyceae_sp-CrypsCygn017195_Cryptophyceae-sp	0.15	280	-	-	-	-	-	-	PF14811	Protein_of_unknown_function_TPD_sequence-motif	1.70E-13	Cryptophyceae_sp	-	-	-	-	-
Cryptophyceae_sp-CrypsCygn017196_Cryptophyceae-sp	0.076	105	K00146	8.50E-09	42	665.73	phenylacetaldehyde_dehydrogenase_[EC:1.2.1.39]	-	-	-	-	Cryptophyceae_sp	-	-	-	-	-
Cryptophyceae_sp-CrypsCygn017197_Cryptophyceae-sp	0.105	76	K00146	5.20E-25	95.4	665.73	phenylacetaldehyde_dehydrogenase_[EC:1.2.1.39]	-	PF00171	Aldehyde_dehydrogenase_family	2.90E-23	Cryptophyceae_sp	COG1012	Acyl-CoA_reductase_or_other_NAD-dependent_aldehyde_dehydrogenase	I	Proline_degradation	7.50E-22
Cryptophyceae_sp-CrypsCygn017198_Cryptophyceae-sp	0.133	75	-	-	-	-	-	-	-	-	-	Cryptophyceae_sp	-	-	-	-	-
Cryptophyceae_sp-CrypsCygn017199_Cryptophyceae-sp	0.101	255	K19588	2.20E-16	67.4	689.9	2,5-dioxopentanoate_dehydrogenase_[EC:1.2.1.26]	-	PF00171	Aldehyde_dehydrogenase_family	2.40E-13	Cryptophyceae_sp	COG1012	Acyl-CoA_reductase_or_other_NAD-dependent_aldehyde_dehydrogenase	I	Proline_degradation	8.70E-10
Cryptophyceae_sp-CrypsCygn017200_Cryptophyceae-sp	0.032	61	-	-	-	-	-	-	-	-	-	Cryptophyceae_sp	-	-	-	-	-
Cryptophyceae_sp-CrypsCygn017201_Cryptophyceae-sp	0.059	251	-	-	-	-	-	-	-	-	-	Cryptophyceae_sp	-	-	-	-	-
Cryptophyceae_sp-CrypsCygn017202_Cryptophyceae-sp	0.052	250	-	-	-	-	-	-	-	-	-	Cryptophyceae_sp	-	-	-	-	-
Cryptophyceae_sp-CrypsCygn017203_Cryptophyceae-sp	0.066	196	-	-	-	-	-	-	-	-	-	Cryptophyceae_sp	-	-	-	-	-
Cryptophyceae_sp-CrypsCygn017204_Cryptophyceae-sp	0.054	92	-	-	-	-	-	-	-	-	-	Cryptophyceae_sp	-	-	-	-	-
Cryptophyceae_sp-CrypsCygn017205_Cryptophyceae-sp	0.215	65	-	-	-	-	-	-	-	-	-	Cryptophyceae_sp	-	-	-	-	-
Cryptophyceae_sp-CrypsCygn017206_Cryptophyceae-sp	0.082	763	K07263	4.40E-47	169.1	276.73	zinc_protease_[EC:3.4.24.-]	-	PF05193	Peptidase_M16_inactive_domain	6.50E-14	Cryptophyceae_sp	COG0612	Predicted_Zn-dependent_peptidase,_M16_family	R	-	3.30E-39
Cryptophyceae_sp-CrypsCygn017207_Cryptophyceae-sp	0.105	579	-	-	-	-	-	-	-	-	-	Cryptophyceae_sp	-	-	-	-	-
Cryptophyceae_sp-CrypsCygn017208_Cryptophyceae-sp	0.113	398	-	-	-	-	-	-	-	-	-	Cryptophyceae_sp	-	-	-	-	-
Cryptophyceae_sp-CrypsCygn017209_Cryptophyceae-sp	0.058	85	K14838	4.40E-15	64	77.67	nucleolar_protein_15	-	-	-	-	Cryptophyceae_sp	-	-	-	-	-
Cryptophyceae_sp-CrypsCygn017210_Cryptophyceae-sp	0.211	217	-	-	-	-	-	-	-	-	-	Cryptophyceae_sp	-	-	-	-	-
Cryptophyceae_sp-CrypsCygn017211_Cryptophyceae-sp	0.064	108	-	-	-	-	-	-	-	-	-	Cryptophyceae_sp	-	-	-	-	-
Cryptophyceae_sp-CrypsCygn017212_Cryptophyceae-sp	0.068	87	-	-	-	-	-	-	-	-	-	Cryptophyceae_sp	-	-	-	-	-
Cryptophyceae_sp-CrypsCygn017213_Cryptophyceae-sp	0.215	88	K00108	2.80E-21	84	388.93	choline_dehydrogenase_[EC:1.1.99.1]	-	PF00732	GMC_oxidoreductase	3.10E-16	Cryptophyceae_sp	COG2303	Choline_dehydrogenase_or_related_flavoprotein	IR	Non-phosphorylated_Entner-Doudoroff_pathway	8.00E-10
Cryptophyceae_sp-CrypsCygn017214_Cryptophyceae-sp	0.114	114	K18410	2.50E-16	67.4	173.57	ankyrin_repeat,_SAM_and_basic_leucine_zipper_domain-containing_protein_1	-	PF13637	Ankyrin_repeats_(many_copies)	7.70E-13	Cryptophyceae_sp	COG0666	Ankyrin_repeat	T	-	1.20E-13
Cryptophyceae_sp-CrypsCygn017215_Cryptophyceae-sp	0.103	466	K12318	1.70E-19	77.7	613	guanylate_cyclase_soluble_subunit_alpha_[EC:4.6.1.2]	-	PF00211	Adenylate_and_Guanylate_cyclase_catalytic_domain	3.20E-20	Cryptophyceae_sp	COG2114	Adenylate_cyclase,_class_3	T	-	1.90E-10
Cryptophyceae_sp-CrypsCygn017216_Cryptophyceae-sp	0.092	281	-	-	-	-	-	-	-	-	-	Cryptophyceae_sp	-	-	-	-	-
Cryptophyceae_sp-CrypsCygn017217_Cryptophyceae-sp	0.082	206	K21440	1.60E-38	141	398.67	ankyrin_repeat_domain-containing_protein_50	-	PF12796	Ankyrin_repeats_(3_copies)	1.50E-28	Cryptophyceae_sp	COG0666	Ankyrin_repeat	T	-	1.50E-31
Cryptophyceae_sp-CrypsCygn017218_Cryptophyceae-sp	0.143	5663	K06820	1.10E-290	975.7	1760.07	plexin_A	-	PF01833	IPT/TIG_domain	0	Cryptophyceae_sp	-	-	-	-	-
Cryptophyceae_sp-CrypsCygn017219_Cryptophyceae-sp	0.169	278	-	-	-	-	-	-	-	-	-	Cryptophyceae_sp	-	-	-	-	-
Cryptophyceae_sp-CrypsCygn017220_Cryptophyceae-sp	0.091	208	-	-	-	-	-	-	-	-	-	Cryptophyceae_sp	-	-	-	-	-
Cryptophyceae_sp-CrypsCygn017221_Cryptophyceae-sp	0.042	211	-	-	-	-	-	-	-	-	-	Cryptophyceae_sp	-	-	-	-	-
Cryptophyceae_sp-CrypsCygn017222_Cryptophyceae-sp	0.06	132	-	-	-	-	-	-	-	-	-	Cryptophyceae_sp	-	-	-	-	-
Cryptophyceae_sp-CrypsCygn017223_Cryptophyceae-sp	0.03	100	-	-	-	-	-	-	-	-	-	Cryptophyceae_sp	-	-	-	-	-
Cryptophyceae_sp-CrypsCygn017224_Cryptophyceae-sp	0.062	254	-	-	-	-	-	-	-	-	-	Cryptophyceae_sp	-	-	-	-	-
Cryptophyceae_sp-CrypsCygn017225_Cryptophyceae-sp	0.13	107	-	-	-	-	-	-	-	-	-	Cryptophyceae_sp	-	-	-	-	-
Cryptophyceae_sp-CrypsCygn017226_Cryptophyceae-sp	0.206	92	-	-	-	-	-	-	-	-	-	Cryptophyceae_sp	-	-	-	-	-
Cryptophyceae_sp-CrypsCygn017227_Cryptophyceae-sp	0.138	72	-	-	-	-	-	-	-	-	-	Cryptophyceae_sp	-	-	-	-	-
Cryptophyceae_sp-CrypsCygn017228_Cryptophyceae-sp	0.118	118	-	-	-	-	-	-	-	-	-	Cryptophyceae_sp	-	-	-	-	-
Cryptophyceae_sp-CrypsCygn017229_Cryptophyceae-sp	0.183	71	-	-	-	-	-	-	-	-	-	Cryptophyceae_sp	-	-	-	-	-
Cryptophyceae_sp-CrypsCygn017230_Cryptophyceae-sp	0.144	270	-	-	-	-	-	-	-	-	-	Cryptophyceae_sp	-	-	-	-	-
Cryptophyceae_sp-CrypsCygn017231_Cryptophyceae-sp	0.084	273	K12767	4.90E-64	224.7	506.2	serine/threonine-protein_kinase_RIM15_[EC:2.7.11.1]	-	PF00069	Protein_kinase_domain	5.70E-18	Cryptophyceae_sp	COG3899	Predicted_ATPase	R	-	3.50E-06
Cryptophyceae_sp-CrypsCygn017232_Cryptophyceae-sp	0.145	234	-	-	-	-	-	-	-	-	-	Cryptophyceae_sp	-	-	-	-	-
Cryptophyceae_sp-CrypsCygn017233_Cryptophyceae-sp	0.096	299	-	-	-	-	-	-	-	-	-	Cryptophyceae_sp	-	-	-	-	-
Cryptophyceae_sp-CrypsCygn017234_Cryptophyceae-sp	0.132	106	-	-	-	-	-	-	-	-	-	Cryptophyceae_sp	-	-	-	-	-
Cryptophyceae_sp-CrypsCygn017235_Cryptophyceae-sp	0.252	87	-	-	-	-	-	-	-	-	-	Cryptophyceae_sp	-	-	-	-	-
Cryptophyceae_sp-CrypsCygn017236_Cryptophyceae-sp	0.096	124	-	-	-	-	-	-	-	-	-	Cryptophyceae_sp	-	-	-	-	-
Cryptophyceae_sp-CrypsCygn017237_Cryptophyceae-sp	0.031	192	-	-	-	-	-	-	-	-	-	Cryptophyceae_sp	-	-	-	-	-
Cryptophyceae_sp-CrypsCygn017238_Cryptophyceae-sp	0.066	136	K03127	1.60E-28	106.9	77.33	transcription_initiation_factor_TFIID_subunit_13	high_score	PF02269	Transcription_initiation_factor_IID,_18kD_subunit	1.20E-20	Cryptophyceae_sp	-	-	-	-	-
Cryptophyceae_sp-CrypsCygn017239_Cryptophyceae-sp	0.109	310	K01883	1.30E-90	312.5	351.5	cysteinyl-tRNA_synthetase_[EC:6.1.1.16]	-	PF01406	tRNA_synthetases_class_I_(C)_catalytic_domain	6.80E-78	Cryptophyceae_sp	COG0215	Cysteinyl-tRNA_synthetase	J	Aminoacyl-tRNA_synthetases	2.00E-76
Cryptophyceae_sp-CrypsCygn017240_Cryptophyceae-sp	0.069	429	K01883	1.90E-18	74.6	351.5	cysteinyl-tRNA_synthetase_[EC:6.1.1.16]	-	-	-	-	Cryptophyceae_sp	COG0215	Cysteinyl-tRNA_synthetase	J	Aminoacyl-tRNA_synthetases	3.00E-07
Cryptophyceae_sp-CrypsCygn017241_Cryptophyceae-sp	0.166	277	K16794	1.70E-32	120.5	227.13	platelet-activating_factor_acetylhydrolase_IB_subunit_alpha	-	PF00400	WD_domain,_G-beta_repeat	8.70E-22	Cryptophyceae_sp	COG4946	Uncharacterized_N-terminal_domain_of_tricorn_protease,_contains_WD40_repeats	S	-	1.40E-13
Cryptophyceae_sp-CrypsCygn017242_Cryptophyceae-sp	0.099	1049	-	-	-	-	-	-	-	-	-	Cryptophyceae_sp	-	-	-	-	-
Cryptophyceae_sp-CrypsCygn017243_Cryptophyceae-sp	0.058	153	-	-	-	-	-	-	-	-	-	Cryptophyceae_sp	-	-	-	-	-
Cryptophyceae_sp-CrypsCygn017244_Cryptophyceae-sp	0.089	190	-	-	-	-	-	-	-	-	-	Cryptophyceae_sp	-	-	-	-	-
Cryptophyceae_sp-CrypsCygn017245_Cryptophyceae-sp	0.083	84	-	-	-	-	-	-	-	-	-	Cryptophyceae_sp	-	-	-	-	-
Cryptophyceae_sp-CrypsCygn017246_Cryptophyceae-sp	0.136	73	-	-	-	-	-	-	-	-	-	Cryptophyceae_sp	-	-	-	-	-
Cryptophyceae_sp-CrypsCygn017247_Cryptophyceae-sp	0.076	130	-	-	-	-	-	-	-	-	-	Cryptophyceae_sp	-	-	-	-	-
Cryptophyceae_sp-CrypsCygn017248_Cryptophyceae-sp	0.128	70	-	-	-	-	-	-	-	-	-	Cryptophyceae_sp	-	-	-	-	-
Cryptophyceae_sp-CrypsCygn017249_Cryptophyceae-sp	0.132	249	-	-	-	-	-	-	-	-	-	Cryptophyceae_sp	-	-	-	-	-
Cryptophyceae_sp-CrypsCygn017250_Cryptophyceae-sp	0.115	182	K13115	3.50E-54	192.4	121.23	coiled-coil_domain-containing_protein_130	high_score	PF04502	Family_of_unknown_function_(DUF572)_	2.10E-40	Cryptophyceae_sp	-	-	-	-	-
Cryptophyceae_sp-CrypsCygn017251_Cryptophyceae-sp	0.082	205	-	-	-	-	-	-	-	-	-	Cryptophyceae_sp	-	-	-	-	-
Cryptophyceae_sp-CrypsCygn017252_Cryptophyceae-sp	0.155	90	K12383	9.20E-17	69.3	38.27	ganglioside_GM2_activator	high_score	-	-	-	Cryptophyceae_sp	-	-	-	-	-
Cryptophyceae_sp-CrypsCygn017253_Cryptophyceae-sp	0.101	393	K14792	1.00E-43	157.4	188.97	rRNA_biogenesis_protein_RRP5	-	-	-	-	Cryptophyceae_sp	-	-	-	-	-
Cryptophyceae_sp-CrypsCygn017254_Cryptophyceae-sp	0.124	738	K14792	3.40E-93	321.4	188.97	rRNA_biogenesis_protein_RRP5	high_score	PF00575	S1_RNA_binding_domain	8.20E-29	Cryptophyceae_sp	COG0539	Ribosomal_protein_S1	J	Ribosome_30S_subunit	1.50E-39
Cryptophyceae_sp-CrypsCygn017255_Cryptophyceae-sp	0.072	96	-	-	-	-	-	-	-	-	-	Cryptophyceae_sp	-	-	-	-	-
Cryptophyceae_sp-CrypsCygn017256_Cryptophyceae-sp	0.08	224	-	-	-	-	-	-	-	-	-	Cryptophyceae_sp	-	-	-	-	-
Cryptophyceae_sp-CrypsCygn017257_Cryptophyceae-sp	0.037	135	-	-	-	-	-	-	-	-	-	Cryptophyceae_sp	-	-	-	-	-
Cryptophyceae_sp-CrypsCygn017258_Cryptophyceae-sp	0.163	122	-	-	-	-	-	-	-	-	-	Cryptophyceae_sp	-	-	-	-	-
Cryptophyceae_sp-CrypsCygn017259_Cryptophyceae-sp	0.096	124	-	-	-	-	-	-	-	-	-	Cryptophyceae_sp	-	-	-	-	-
Cryptophyceae_sp-CrypsCygn017260_Cryptophyceae-sp	0.094	723	K08332	1.80E-11	51.5	139.43	vacuolar_protein_8	-	-	-	-	Cryptophyceae_sp	-	-	-	-	-
Cryptophyceae_sp-CrypsCygn017261_Cryptophyceae-sp	0.111	1206	K18408	1.20E-152	518.4	836.9	ATP-dependent_RNA_helicase_TDRD9_[EC:3.6.4.13]	-	-	-	-	Cryptophyceae_sp	COG1643	HrpA-like_RNA_helicase	J	-	1.90E-99
Cryptophyceae_sp-CrypsCygn017262_Cryptophyceae-sp	0.081	61	-	-	-	-	-	-	-	-	-	Cryptophyceae_sp	-	-	-	-	-
Cryptophyceae_sp-CrypsCygn017263_Cryptophyceae-sp	0.035	167	-	-	-	-	-	-	-	-	-	Cryptophyceae_sp	-	-	-	-	-
Cryptophyceae_sp-CrypsCygn017264_Cryptophyceae-sp	0.057	190	K18283	7.90E-06	32.2	582.03	cGMP-dependent_3',5'-cyclic_phosphodiesterase_[EC:3.1.4.17]	-	-	-	-	Cryptophyceae_sp	-	-	-	-	-
Cryptophyceae_sp-CrypsCygn017265_Cryptophyceae-sp	0.138	65	K20349	2.30E-07	38.6	353.77	p24_family_protein_gamma-3	-	-	-	-	Cryptophyceae_sp	-	-	-	-	-
Cryptophyceae_sp-CrypsCygn017266_Cryptophyceae-sp	0.056	89	K20347	8.00E-11	50.3	172.8	p24_family_protein_beta-1	-	-	-	-	Cryptophyceae_sp	-	-	-	-	-
Cryptophyceae_sp-CrypsCygn017267_Cryptophyceae-sp	0.114	561	-	-	-	-	-	-	-	-	-	Cryptophyceae_sp	-	-	-	-	-
Cryptophyceae_sp-CrypsCygn017268_Cryptophyceae-sp	0.18	233	K10603	3.10E-06	34.4	167.33	autoimmune_regulator	-	-	-	-	Cryptophyceae_sp	-	-	-	-	-
Cryptophyceae_sp-CrypsCygn017269_Cryptophyceae-sp	0.148	216	-	-	-	-	-	-	-	-	-	Cryptophyceae_sp	-	-	-	-	-
Cryptophyceae_sp-CrypsCygn017270_Cryptophyceae-sp	0.111	242	-	-	-	-	-	-	-	-	-	Cryptophyceae_sp	-	-	-	-	-
Cryptophyceae_sp-CrypsCygn017271_Cryptophyceae-sp	0.081	185	K14294	3.20E-40	146.2	66.8	partner_of_Y14_and_mago	high_score	PF09282	Mago_binding	5.00E-11	Cryptophyceae_sp	-	-	-	-	-
Cryptophyceae_sp-CrypsCygn017272_Cryptophyceae-sp	0.118	186	-	-	-	-	-	-	-	-	-	Cryptophyceae_sp	-	-	-	-	-
Cryptophyceae_sp-CrypsCygn017273_Cryptophyceae-sp	0.079	288	K11824	1.20E-25	97.8	498.57	AP-2_complex_subunit_alpha	-	-	-	-	Cryptophyceae_sp	-	-	-	-	-
Cryptophyceae_sp-CrypsCygn017274_Cryptophyceae-sp	0.054	92	-	-	-	-	-	-	-	-	-	Cryptophyceae_sp	-	-	-	-	-
Cryptophyceae_sp-CrypsCygn017275_Cryptophyceae-sp	0.112	107	K01522	1.50E-26	100.9	149.2	bis(5'-adenosyl)-triphosphatase_[EC:3.6.1.29]	-	PF01230	HIT_domain	1.80E-12	Cryptophyceae_sp	COG0537	Purine_nucleoside_phosphoramidase/Ap4A_hydrolase,_histidine_triade_(HIT)_family	FR	-	7.90E-13
Cryptophyceae_sp-CrypsCygn017276_Cryptophyceae-sp	0.074	228	-	-	-	-	-	-	-	-	-	Cryptophyceae_sp	-	-	-	-	-
Cryptophyceae_sp-CrypsCygn017277_Cryptophyceae-sp	0.154	318	-	-	-	-	-	-	-	-	-	Cryptophyceae_sp	-	-	-	-	-
Cryptophyceae_sp-CrypsCygn017278_Cryptophyceae-sp	0.078	420	-	-	-	-	-	-	-	-	-	Cryptophyceae_sp	-	-	-	-	-
Cryptophyceae_sp-CrypsCygn017279_Cryptophyceae-sp	0.11	281	-	-	-	-	-	-	-	-	-	Cryptophyceae_sp	-	-	-	-	-
Cryptophyceae_sp-CrypsCygn017280_Cryptophyceae-sp	0.076	183	-	-	-	-	-	-	-	-	-	Cryptophyceae_sp	-	-	-	-	-
Cryptophyceae_sp-CrypsCygn017281_Cryptophyceae-sp	0.113	290	-	-	-	-	-	-	-	-	-	Cryptophyceae_sp	-	-	-	-	-
Cryptophyceae_sp-CrypsCygn017282_Cryptophyceae-sp	0.042	189	-	-	-	-	-	-	-	-	-	Cryptophyceae_sp	-	-	-	-	-
Cryptophyceae_sp-CrypsCygn017283_Cryptophyceae-sp	0.073	217	-	-	-	-	-	-	-	-	-	Cryptophyceae_sp	-	-	-	-	-
Cryptophyceae_sp-CrypsCygn017284_Cryptophyceae-sp	0.081	208	-	-	-	-	-	-	-	-	-	Cryptophyceae_sp	-	-	-	-	-
Cryptophyceae_sp-CrypsCygn017285_Cryptophyceae-sp	0.133	112	K12602	1.30E-06	35.4	222.57	WD_repeat-containing_protein_61	-	-	-	-	Cryptophyceae_sp	-	-	-	-	-
Cryptophyceae_sp-CrypsCygn017286_Cryptophyceae-sp	0.104	298	-	-	-	-	-	-	-	-	-	Cryptophyceae_sp	-	-	-	-	-
Cryptophyceae_sp-CrypsCygn017287_Cryptophyceae-sp	0.102	313	-	-	-	-	-	-	-	-	-	Cryptophyceae_sp	-	-	-	-	-
Cryptophyceae_sp-CrypsCygn017288_Cryptophyceae-sp	0.088	248	K10691	1.30E-06	33	231.47	E3_ubiquitin-protein_ligase_UBR4_[EC:2.3.2.27]	-	-	-	-	Cryptophyceae_sp	-	-	-	-	-
Cryptophyceae_sp-CrypsCygn017289_Cryptophyceae-sp	0.067	74	K10691	6.70E-09	40.7	231.47	E3_ubiquitin-protein_ligase_UBR4_[EC:2.3.2.27]	-	-	-	-	Cryptophyceae_sp	-	-	-	-	-
Cryptophyceae_sp-CrypsCygn017290_Cryptophyceae-sp	0.099	372	K10691	1.90E-21	82.3	231.47	E3_ubiquitin-protein_ligase_UBR4_[EC:2.3.2.27]	-	-	-	-	Cryptophyceae_sp	-	-	-	-	-
Cryptophyceae_sp-CrypsCygn017291_Cryptophyceae-sp	0.104	581	K10691	1.00E-63	222.6	231.47	E3_ubiquitin-protein_ligase_UBR4_[EC:2.3.2.27]	-	-	-	-	Cryptophyceae_sp	-	-	-	-	-
Cryptophyceae_sp-CrypsCygn017292_Cryptophyceae-sp	0.052	152	-	-	-	-	-	-	PF03457	Helicase_associated_domain	1.80E-18	Cryptophyceae_sp	-	-	-	-	-
Cryptophyceae_sp-CrypsCygn017293_Cryptophyceae-sp	0.127	370	-	-	-	-	-	-	-	-	-	Cryptophyceae_sp	-	-	-	-	-
Cryptophyceae_sp-CrypsCygn017294_Cryptophyceae-sp	0.068	174	K20165	5.30E-08	40.1	467.8	TBC1_domain_family_member_2A	-	-	-	-	Cryptophyceae_sp	-	-	-	-	-
Cryptophyceae_sp-CrypsCygn017295_Cryptophyceae-sp	0.107	213	K12172	1.30E-45	163.4	336.93	E3_SUMO-protein_ligase_RanBP2_[EC:2.3.2.-]	-	PF00638	RanBP1_domain	6.90E-34	Cryptophyceae_sp	-	-	-	-	-
Cryptophyceae_sp-CrypsCygn017296_Cryptophyceae-sp	0.066	75	K03178	3.40E-10	46.6	1204.73	ubiquitin-activating_enzyme_E1_[EC:6.2.1.45]	-	PF09358	Ubiquitin_fold_domain	1.30E-14	Cryptophyceae_sp	-	-	-	-	-
Cryptophyceae_sp-CrypsCygn017297_Cryptophyceae-sp	0.077	180	K03178	1.10E-51	184	1204.73	ubiquitin-activating_enzyme_E1_[EC:6.2.1.45]	-	PF10585	Ubiquitin-activating_enzyme_active_site_	1.90E-24	Cryptophyceae_sp	-	-	-	-	-
Cryptophyceae_sp-CrypsCygn017298_Cryptophyceae-sp	0.094	456	K03178	1.80E-178	603.6	1204.73	ubiquitin-activating_enzyme_E1_[EC:6.2.1.45]	-	PF00899	ThiF_family	3.70E-55	Cryptophyceae_sp	COG0476	Molybdopterin_or_thiamine_biosynthesis_adenylyltransferase	H	Molybdopterin_biosynthesis	9.30E-25
Cryptophyceae_sp-CrypsCygn017299_Cryptophyceae-sp	0.114	470	K03178	5.60E-103	353.8	1204.73	ubiquitin-activating_enzyme_E1_[EC:6.2.1.45]	-	PF00899	ThiF_family	3.30E-25	Cryptophyceae_sp	COG0476	Molybdopterin_or_thiamine_biosynthesis_adenylyltransferase	H	Molybdopterin_biosynthesis	2.60E-25
Cryptophyceae_sp-CrypsCygn017300_Cryptophyceae-sp	0.087	182	K11253	6.80E-59	205.5	127.13	histone_H3	high_score	PF00125	Core_histone_H2A/H2B/H3/H4	3.30E-39	Cryptophyceae_sp	-	-	-	-	-
Cryptophyceae_sp-CrypsCygn017301_Cryptophyceae-sp	0.081	185	-	-	-	-	-	-	-	-	-	Cryptophyceae_sp	-	-	-	-	-
Cryptophyceae_sp-CrypsCygn017302_Cryptophyceae-sp	0.06	199	-	-	-	-	-	-	-	-	-	Cryptophyceae_sp	-	-	-	-	-
Cryptophyceae_sp-CrypsCygn017303_Cryptophyceae-sp	0.105	237	-	-	-	-	-	-	-	-	-	Cryptophyceae_sp	-	-	-	-	-
Cryptophyceae_sp-CrypsCygn017304_Cryptophyceae-sp	0.081	259	K18342	1.90E-46	166.8	130.13	OTU_domain-containing_protein_6_[EC:3.4.19.12]	high_score	PF02338	OTU-like_cysteine_protease	6.30E-21	Cryptophyceae_sp	-	-	-	-	-
Cryptophyceae_sp-CrypsCygn017305_Cryptophyceae-sp	0.153	209	-	-	-	-	-	-	-	-	-	Cryptophyceae_sp	-	-	-	-	-
Cryptophyceae_sp-CrypsCygn017306_Cryptophyceae-sp	0.103	511	-	-	-	-	-	-	-	-	-	Cryptophyceae_sp	COG3903	Predicted_ATPase	R	-	3.80E-06
Cryptophyceae_sp-CrypsCygn017307_Cryptophyceae-sp	0.148	491	-	-	-	-	-	-	-	-	-	Cryptophyceae_sp	-	-	-	-	-
Cryptophyceae_sp-CrypsCygn017308_Cryptophyceae-sp	0.075	240	-	-	-	-	-	-	-	-	-	Cryptophyceae_sp	-	-	-	-	-
Cryptophyceae_sp-CrypsCygn017309_Cryptophyceae-sp	0.032	125	K01411	8.20E-06	32	961.23	nardilysin_[EC:3.4.24.61]	-	-	-	-	Cryptophyceae_sp	-	-	-	-	-
Cryptophyceae_sp-CrypsCygn017310_Cryptophyceae-sp	0.171	70	K13207	4.20E-08	40.9	141.6	CUG-BP-_and_ETR3-like_factor	-	-	-	-	Cryptophyceae_sp	-	-	-	-	-
Cryptophyceae_sp-CrypsCygn017311_Cryptophyceae-sp	0.036	82	-	-	-	-	-	-	-	-	-	Cryptophyceae_sp	-	-	-	-	-
Cryptophyceae_sp-CrypsCygn017312_Cryptophyceae-sp	0.093	118	-	-	-	-	-	-	-	-	-	Cryptophyceae_sp	-	-	-	-	-
Cryptophyceae_sp-CrypsCygn017313_Cryptophyceae-sp	0.063	409	K17797	1.80E-38	140.1	188.83	mitochondrial_inner_membrane_protein_COX18	-	PF02096	60Kd_inner_membrane_protein	4.10E-20	Cryptophyceae_sp	COG0706	Membrane_protein_insertase_Oxa1/YidC/SpoIIIJ	M	-	3.00E-24
Cryptophyceae_sp-CrypsCygn017314_Cryptophyceae-sp	0.116	129	K13346	6.30E-07	36.9	98.4	peroxin-10	-	-	-	-	Cryptophyceae_sp	-	-	-	-	-
Cryptophyceae_sp-CrypsCygn017315_Cryptophyceae-sp	0.081	98	-	-	-	-	-	-	-	-	-	Cryptophyceae_sp	-	-	-	-	-
Cryptophyceae_sp-CrypsCygn017316_Cryptophyceae-sp	0.051	135	-	-	-	-	-	-	-	-	-	Cryptophyceae_sp	-	-	-	-	-
Cryptophyceae_sp-CrypsCygn017317_Cryptophyceae-sp	0.078	191	K07359	3.80E-51	182.3	444.67	calcium/calmodulin-dependent_protein_kinase_kinase_2_[EC:2.7.11.17]	-	PF00069	Protein_kinase_domain	1.20E-27	Cryptophyceae_sp	COG3899	Predicted_ATPase	R	-	1.60E-10
Cryptophyceae_sp-CrypsCygn017318_Cryptophyceae-sp	0.08	136	K09667	6.40E-17	69.3	248.33	protein_O-GlcNAc_transferase_[EC:2.4.1.255]	-	PF13424	Tetratricopeptide_repeat	1.80E-11	Cryptophyceae_sp	COG3914	Predicted_O-linked_N-acetylglucosamine_transferase,_SPINDLY_family	O	-	1.40E-16
Cryptophyceae_sp-CrypsCygn017319_Cryptophyceae-sp	0.104	210	-	-	-	-	-	-	-	-	-	Cryptophyceae_sp	-	-	-	-	-
Cryptophyceae_sp-CrypsCygn017320_Cryptophyceae-sp	0.176	261	-	-	-	-	-	-	-	-	-	Cryptophyceae_sp	-	-	-	-	-
Cryptophyceae_sp-CrypsCygn017321_Cryptophyceae-sp	0.063	237	-	-	-	-	-	-	-	-	-	Cryptophyceae_sp	-	-	-	-	-
Cryptophyceae_sp-CrypsCygn017322_Cryptophyceae-sp	0.065	122	-	-	-	-	-	-	-	-	-	Cryptophyceae_sp	-	-	-	-	-
Cryptophyceae_sp-CrypsCygn017323_Cryptophyceae-sp	0.097	398	K12825	2.20E-44	159.9	86.13	splicing_factor_3A_subunit_1	high_score	PF12230	Pre-mRNA_splicing_factor_PRP21_like_protein	4.90E-19	Cryptophyceae_sp	-	-	-	-	-
Cryptophyceae_sp-CrypsCygn017324_Cryptophyceae-sp	0.091	580	K05026	1.40E-07	38.9	602.13	chloride_intracellular_channel_protein_6	-	-	-	-	Cryptophyceae_sp	-	-	-	-	-
Cryptophyceae_sp-CrypsCygn017325_Cryptophyceae-sp	0.129	462	K00797	3.00E-15	64.3	107.17	spermidine_synthase_[EC:2.5.1.16]	-	-	-	-	Cryptophyceae_sp	COG0421	Spermidine_synthase_(polyamine_aminopropyltransferase)	E	-	4.60E-18
Cryptophyceae_sp-CrypsCygn017326_Cryptophyceae-sp	0.152	438	K00006	5.90E-144	487.6	290.97	glycerol-3-phosphate_dehydrogenase_(NAD+)_[EC:1.1.1.8]	high_score	PF01210	NAD-dependent_glycerol-3-phosphate_dehydrogenase_N-terminus	4.60E-43	Cryptophyceae_sp	COG0240	Glycerol-3-phosphate_dehydrogenase	C	Isoprenoid_biosynthesis	4.90E-59
Cryptophyceae_sp-CrypsCygn017327_Cryptophyceae-sp	0.093	172	-	-	-	-	-	-	-	-	-	Cryptophyceae_sp	-	-	-	-	-
Cryptophyceae_sp-CrypsCygn017328_Cryptophyceae-sp	0.13	237	-	-	-	-	-	-	-	-	-	Cryptophyceae_sp	-	-	-	-	-
Cryptophyceae_sp-CrypsCygn017329_Cryptophyceae-sp	0.185	205	-	-	-	-	-	-	-	-	-	Cryptophyceae_sp	-	-	-	-	-
Cryptophyceae_sp-CrypsCygn017330_Cryptophyceae-sp	0.166	186	-	-	-	-	-	-	-	-	-	Cryptophyceae_sp	-	-	-	-	-
Cryptophyceae_sp-CrypsCygn017331_Cryptophyceae-sp	0.061	81	K20603	7.20E-13	56.1	591.23	mitogen-activated_protein_kinase_kinase_2_[EC:2.7.12.2]	-	-	-	-	Cryptophyceae_sp	-	-	-	-	-
Cryptophyceae_sp-CrypsCygn017332_Cryptophyceae-sp	0.086	219	K12231	1.00E-06	33.9	587.33	E3_ubiquitin-protein_ligase_HECTD1_[EC:2.3.2.26]	-	-	-	-	Cryptophyceae_sp	-	-	-	-	-
Cryptophyceae_sp-CrypsCygn017333_Cryptophyceae-sp	0.076	65	-	-	-	-	-	-	-	-	-	Cryptophyceae_sp	-	-	-	-	-
Cryptophyceae_sp-CrypsCygn017334_Cryptophyceae-sp	0.118	143	-	-	-	-	-	-	-	-	-	Cryptophyceae_sp	-	-	-	-	-
Cryptophyceae_sp-CrypsCygn017335_Cryptophyceae-sp	0.143	209	-	-	-	-	-	-	-	-	-	Cryptophyceae_sp	-	-	-	-	-
Cryptophyceae_sp-CrypsCygn017336_Cryptophyceae-sp	0.046	107	-	-	-	-	-	-	-	-	-	Cryptophyceae_sp	-	-	-	-	-
Cryptophyceae_sp-CrypsCygn017337_Cryptophyceae-sp	0.133	90	-	-	-	-	-	-	-	-	-	Cryptophyceae_sp	-	-	-	-	-
Cryptophyceae_sp-CrypsCygn017338_Cryptophyceae-sp	0.102	117	K21442	3.30E-39	142.7	122.67	ankyrin_repeat_domain-containing_protein_54	high_score	PF13637	Ankyrin_repeats_(many_copies)	1.30E-25	Cryptophyceae_sp	COG0666	Ankyrin_repeat	T	-	1.30E-26
Cryptophyceae_sp-CrypsCygn017339_Cryptophyceae-sp	0.106	374	K20498	1.20E-59	210	397.43	D-serine_ammonia-lyase_[EC:4.3.1.18]	-	PF01168	Alanine_racemase,_N-terminal_domain	9.80E-18	Cryptophyceae_sp	COG3616	D-serine_deaminase,_pyridoxal_phosphate-dependent	E	-	3.10E-61
Cryptophyceae_sp-CrypsCygn017340_Cryptophyceae-sp	0.1	318	K12848	3.10E-09	45	59.9	U4/U6.U5_tri-snRNP_component_SNU23	-	-	-	-	Cryptophyceae_sp	-	-	-	-	-
Cryptophyceae_sp-CrypsCygn017341_Cryptophyceae-sp	0.093	139	K08190	1.10E-07	38.7	503.37	MFS_transporter,_MCP_family,_solute_carrier_family_16_(monocarboxylic_acid_transporters),_member_14	-	-	-	-	Cryptophyceae_sp	-	-	-	-	-
Cryptophyceae_sp-CrypsCygn017342_Cryptophyceae-sp	0.132	468	K08187	1.90E-45	163.1	388.37	MFS_transporter,_MCP_family,_solute_carrier_family_16_(monocarboxylic_acid_transporters),_member_10	-	PF07690	Major_Facilitator_Superfamily	2.80E-19	Cryptophyceae_sp	COG2807	Cyanate_permease	P	-	2.90E-21
Cryptophyceae_sp-CrypsCygn017343_Cryptophyceae-sp	0.076	78	-	-	-	-	-	-	-	-	-	Cryptophyceae_sp	-	-	-	-	-
Cryptophyceae_sp-CrypsCygn017344_Cryptophyceae-sp	0.096	207	-	-	-	-	-	-	-	-	-	Cryptophyceae_sp	-	-	-	-	-
Cryptophyceae_sp-CrypsCygn017345_Cryptophyceae-sp	0.092	108	K08054	1.30E-10	48.5	363.33	calnexin	-	-	-	-	Cryptophyceae_sp	-	-	-	-	-
Cryptophyceae_sp-CrypsCygn017346_Cryptophyceae-sp	0.092	477	K04437	5.40E-16	64.9	212.53	filamin	-	PF00630	Filamin/ABP280_repeat	5.90E-17	Cryptophyceae_sp	-	-	-	-	-
Cryptophyceae_sp-CrypsCygn017347_Cryptophyceae-sp	0.062	240	-	-	-	-	-	-	-	-	-	Cryptophyceae_sp	-	-	-	-	-
Cryptophyceae_sp-CrypsCygn017348_Cryptophyceae-sp	0.117	239	-	-	-	-	-	-	-	-	-	Cryptophyceae_sp	-	-	-	-	-
Cryptophyceae_sp-CrypsCygn017349_Cryptophyceae-sp	0.116	103	-	-	-	-	-	-	-	-	-	Cryptophyceae_sp	-	-	-	-	-
Cryptophyceae_sp-CrypsCygn017350_Cryptophyceae-sp	0.142	204	-	-	-	-	-	-	-	-	-	Cryptophyceae_sp	-	-	-	-	-
Cryptophyceae_sp-CrypsCygn017351_Cryptophyceae-sp	0.078	76	-	-	-	-	-	-	-	-	-	Cryptophyceae_sp	-	-	-	-	-
Cryptophyceae_sp-CrypsCygn017352_Cryptophyceae-sp	0.067	148	K19613	1.40E-06	35.8	142.6	leucine-rich_repeat_protein_SHOC2	-	-	-	-	Cryptophyceae_sp	-	-	-	-	-
Cryptophyceae_sp-CrypsCygn017353_Cryptophyceae-sp	0.151	86	-	-	-	-	-	-	-	-	-	Cryptophyceae_sp	-	-	-	-	-
Cryptophyceae_sp-CrypsCygn017354_Cryptophyceae-sp	0.256	113	K10614	7.70E-14	59.4	447.4	E3_ubiquitin-protein_ligase_HERC3_[EC:2.3.2.26]	-	PF13540	Regulator_of_chromosome_condensation_(RCC1)_repeat	4.00E-17	Cryptophyceae_sp	-	-	-	-	-
Cryptophyceae_sp-CrypsCygn017355_Cryptophyceae-sp	0.122	220	K10457	1.30E-26	101	680.97	kelch-like_protein_20	-	PF01344	Kelch_motif	6.90E-20	Cryptophyceae_sp	COG3055	N-acetylneuraminic_acid_mutarotase	M	-	2.70E-17
Cryptophyceae_sp-CrypsCygn017356_Cryptophyceae-sp	0.018	55	-	-	-	-	-	-	-	-	-	Cryptophyceae_sp	-	-	-	-	-
Cryptophyceae_sp-CrypsCygn017357_Cryptophyceae-sp	0.157	165	-	-	-	-	-	-	-	-	-	Cryptophyceae_sp	-	-	-	-	-
Cryptophyceae_sp-CrypsCygn017358_Cryptophyceae-sp	0.076	118	-	-	-	-	-	-	-	-	-	Cryptophyceae_sp	-	-	-	-	-
Cryptophyceae_sp-CrypsCygn017359_Cryptophyceae-sp	0.147	190	-	-	-	-	-	-	-	-	-	Cryptophyceae_sp	-	-	-	-	-
Cryptophyceae_sp-CrypsCygn017360_Cryptophyceae-sp	0.071	70	-	-	-	-	-	-	-	-	-	Cryptophyceae_sp	-	-	-	-	-
Cryptophyceae_sp-CrypsCygn017361_Cryptophyceae-sp	0.145	55	-	-	-	-	-	-	-	-	-	Cryptophyceae_sp	-	-	-	-	-
Cryptophyceae_sp-CrypsCygn017362_Cryptophyceae-sp	0.059	352	-	-	-	-	-	-	-	-	-	Cryptophyceae_sp	-	-	-	-	-
Cryptophyceae_sp-CrypsCygn017363_Cryptophyceae-sp	0.045	200	-	-	-	-	-	-	-	-	-	Cryptophyceae_sp	-	-	-	-	-
Cryptophyceae_sp-CrypsCygn017364_Cryptophyceae-sp	0.069	144	-	-	-	-	-	-	-	-	-	Cryptophyceae_sp	-	-	-	-	-
Cryptophyceae_sp-CrypsCygn017365_Cryptophyceae-sp	0.016	62	-	-	-	-	-	-	-	-	-	Cryptophyceae_sp	-	-	-	-	-
Cryptophyceae_sp-CrypsCygn017366_Cryptophyceae-sp	0.096	260	-	-	-	-	-	-	-	-	-	Cryptophyceae_sp	-	-	-	-	-
Cryptophyceae_sp-CrypsCygn017367_Cryptophyceae-sp	0.086	196	-	-	-	-	-	-	-	-	-	Cryptophyceae_sp	-	-	-	-	-
Cryptophyceae_sp-CrypsCygn017368_Cryptophyceae-sp	0.036	82	-	-	-	-	-	-	-	-	-	Cryptophyceae_sp	-	-	-	-	-
Cryptophyceae_sp-CrypsCygn017369_Cryptophyceae-sp	0.147	319	-	-	-	-	-	-	-	-	-	Cryptophyceae_sp	-	-	-	-	-
Cryptophyceae_sp-CrypsCygn017370_Cryptophyceae-sp	0.049	61	-	-	-	-	-	-	-	-	-	Cryptophyceae_sp	-	-	-	-	-
Cryptophyceae_sp-CrypsCygn017371_Cryptophyceae-sp	0.095	63	-	-	-	-	-	-	-	-	-	Cryptophyceae_sp	-	-	-	-	-
Cryptophyceae_sp-CrypsCygn017372_Cryptophyceae-sp	0.189	58	-	-	-	-	-	-	-	-	-	Cryptophyceae_sp	-	-	-	-	-
Cryptophyceae_sp-CrypsCygn017373_Cryptophyceae-sp	0.123	89	K09257	3.90E-07	35.9	321.6	NF-kappa-B_inhibitor-like_protein_2	-	-	-	-	Cryptophyceae_sp	-	-	-	-	-
Cryptophyceae_sp-CrypsCygn017374_Cryptophyceae-sp	0.12	75	-	-	-	-	-	-	-	-	-	Cryptophyceae_sp	-	-	-	-	-
Cryptophyceae_sp-CrypsCygn017375_Cryptophyceae-sp	0.118	143	-	-	-	-	-	-	-	-	-	Cryptophyceae_sp	-	-	-	-	-
Cryptophyceae_sp-CrypsCygn017376_Cryptophyceae-sp	0.06	215	-	-	-	-	-	-	-	-	-	Cryptophyceae_sp	-	-	-	-	-
Cryptophyceae_sp-CrypsCygn017377_Cryptophyceae-sp	0.184	125	-	-	-	-	-	-	-	-	-	Cryptophyceae_sp	-	-	-	-	-
Cryptophyceae_sp-CrypsCygn017378_Cryptophyceae-sp	0.105	257	-	-	-	-	-	-	-	-	-	Cryptophyceae_sp	-	-	-	-	-
Cryptophyceae_sp-CrypsCygn017379_Cryptophyceae-sp	0.054	203	-	-	-	-	-	-	-	-	-	Cryptophyceae_sp	-	-	-	-	-
Cryptophyceae_sp-CrypsCygn017380_Cryptophyceae-sp	0.107	437	-	-	-	-	-	-	-	-	-	Cryptophyceae_sp	-	-	-	-	-
Cryptophyceae_sp-CrypsCygn017381_Cryptophyceae-sp	0.13	123	-	-	-	-	-	-	PF09335	SNARE_associated_Golgi_protein	9.90E-13	Cryptophyceae_sp	COG0398	Uncharacterized_membrane_protein_YdjX,_related_to_fungal_oxalate_transporter,_TVP38/TMEM64_family	S	-	2.30E-19
Cryptophyceae_sp-CrypsCygn017382_Cryptophyceae-sp	0.226	137	-	-	-	-	-	-	-	-	-	Cryptophyceae_sp	-	-	-	-	-
Cryptophyceae_sp-CrypsCygn017383_Cryptophyceae-sp	0.033	327	-	-	-	-	-	-	-	-	-	Cryptophyceae_sp	-	-	-	-	-
Cryptophyceae_sp-CrypsCygn017384_Cryptophyceae-sp	0.09	221	K08994	5.10E-26	99.7	52.3	ion_channel-forming_bestrophin_family_protein	high_score	-	-	-	Cryptophyceae_sp	COG3781	Predicted_membrane_chloride_channel,_bestrophin_family	P	-	3.50E-22
Cryptophyceae_sp-CrypsCygn017385_Cryptophyceae-sp	0.066	106	-	-	-	-	-	-	-	-	-	Cryptophyceae_sp	-	-	-	-	-
Cryptophyceae_sp-CrypsCygn017386_Cryptophyceae-sp	0.075	292	-	-	-	-	-	-	-	-	-	Cryptophyceae_sp	-	-	-	-	-
Cryptophyceae_sp-CrypsCygn017387_Cryptophyceae-sp	0.153	254	K19755	9.70E-45	160.9	116.47	radial_spoke_head_protein_1	high_score	PF02493	MORN_repeat	5.00E-37	Cryptophyceae_sp	COG4642	Uncharacterized_conserved_protein	S	-	7.90E-42
Cryptophyceae_sp-CrypsCygn017388_Cryptophyceae-sp	0.144	256	-	-	-	-	-	-	-	-	-	Cryptophyceae_sp	-	-	-	-	-
Cryptophyceae_sp-CrypsCygn017389_Cryptophyceae-sp	0.054	74	K19996	1.40E-06	35.5	108.03	phosphatidylinositol_transfer_protein_SFH5	-	-	-	-	Cryptophyceae_sp	-	-	-	-	-
Cryptophyceae_sp-CrypsCygn017390_Cryptophyceae-sp	0.041	191	-	-	-	-	-	-	-	-	-	Cryptophyceae_sp	-	-	-	-	-
Cryptophyceae_sp-CrypsCygn017391_Cryptophyceae-sp	0.109	932	K16416	5.00E-143	485.7	2833.8	myxalamid-type_nonribosomal_peptide_synthetase_MxaA	-	PF00501	AMP-binding_enzyme	1.10E-65	Cryptophyceae_sp	COG3208	Surfactin_synthase_thioesterase_subunit	Q	-	1.10E-61
Cryptophyceae_sp-CrypsCygn017392_Cryptophyceae-sp	0.101	344	K13348	1.10E-17	72.6	161.1	protein_Mpv17	-	-	-	-	Cryptophyceae_sp	-	-	-	-	-
Cryptophyceae_sp-CrypsCygn017393_Cryptophyceae-sp	0.125	440	-	-	-	-	-	-	-	-	-	Cryptophyceae_sp	-	-	-	-	-
Cryptophyceae_sp-CrypsCygn017394_Cryptophyceae-sp	0.119	469	K15502	1.70E-21	84.7	573.13	serine/threonine-protein_phosphatase_6_regulatory_ankyrin_repeat_subunit_A	-	PF12796	Ankyrin_repeats_(3_copies)	1.70E-17	Cryptophyceae_sp	COG0666	Ankyrin_repeat	T	-	3.80E-20
Cryptophyceae_sp-CrypsCygn017395_Cryptophyceae-sp	0.111	331	-	-	-	-	-	-	-	-	-	Cryptophyceae_sp	-	-	-	-	-
Cryptophyceae_sp-CrypsCygn017396_Cryptophyceae-sp	0.132	113	-	-	-	-	-	-	-	-	-	Cryptophyceae_sp	-	-	-	-	-
Cryptophyceae_sp-CrypsCygn017397_Cryptophyceae-sp	0.096	302	-	-	-	-	-	-	-	-	-	Cryptophyceae_sp	-	-	-	-	-
Cryptophyceae_sp-CrypsCygn017398_Cryptophyceae-sp	0.042	233	-	-	-	-	-	-	-	-	-	Cryptophyceae_sp	-	-	-	-	-
Cryptophyceae_sp-CrypsCygn017399_Cryptophyceae-sp	0.051	78	K06100	9.10E-18	71.9	93.77	symplekin	-	PF12295	Symplekin_tight_junction_protein_C_terminal	1.70E-13	Cryptophyceae_sp	-	-	-	-	-
Cryptophyceae_sp-CrypsCygn017400_Cryptophyceae-sp	0.121	246	K06100	1.40E-35	130.9	93.77	symplekin	high_score	-	-	-	Cryptophyceae_sp	-	-	-	-	-
Cryptophyceae_sp-CrypsCygn017401_Cryptophyceae-sp	0.068	437	K06100	1.20E-47	170.9	93.77	symplekin	high_score	PF11935	Domain_of_unknown_function_(DUF3453)	2.40E-21	Cryptophyceae_sp	-	-	-	-	-
Cryptophyceae_sp-CrypsCygn017402_Cryptophyceae-sp	0.118	227	K05546	3.70E-38	139.1	1193.27	mannosyl-oligosaccharide_alpha-1,3-glucosidase_[EC:3.2.1.207]	-	-	-	-	Cryptophyceae_sp	COG1501	Alpha-glucosidase/xylosidase,_GH31_family	G	-	8.90E-18
Cryptophyceae_sp-CrypsCygn017403_Cryptophyceae-sp	0.092	54	K04984	1.90E-07	37.2	439.07	transient_receptor_potential_cation_channel_subfamily_A_member_1	-	-	-	-	Cryptophyceae_sp	-	-	-	-	-
Cryptophyceae_sp-CrypsCygn017404_Cryptophyceae-sp	0.067	59	-	-	-	-	-	-	-	-	-	Cryptophyceae_sp	-	-	-	-	-
Cryptophyceae_sp-CrypsCygn017405_Cryptophyceae-sp	0.03	227	-	-	-	-	-	-	-	-	-	Cryptophyceae_sp	-	-	-	-	-
Cryptophyceae_sp-CrypsCygn017406_Cryptophyceae-sp	0.226	97	K22378	8.90E-06	33.5	113.33	E3_ubiquitin-protein_ligase_RNF181_[EC:2.3.2.27]	-	-	-	-	Cryptophyceae_sp	-	-	-	-	-
Cryptophyceae_sp-CrypsCygn017407_Cryptophyceae-sp	0.075	119	-	-	-	-	-	-	-	-	-	Cryptophyceae_sp	-	-	-	-	-
Cryptophyceae_sp-CrypsCygn017408_Cryptophyceae-sp	0.097	184	K21919	1.40E-16	68.3	144.5	BTB/POZ_domain-containing_protein_KCTD9	-	PF02214	BTB/POZ_domain	5.10E-12	Cryptophyceae_sp	-	-	-	-	-
Cryptophyceae_sp-CrypsCygn017409_Cryptophyceae-sp	0.15	212	-	-	-	-	-	-	-	-	-	Cryptophyceae_sp	-	-	-	-	-
Cryptophyceae_sp-CrypsCygn017410_Cryptophyceae-sp	0.083	263	-	-	-	-	-	-	-	-	-	Cryptophyceae_sp	-	-	-	-	-
Cryptophyceae_sp-CrypsCygn017411_Cryptophyceae-sp	0.105	57	K00942	2.80E-14	61.2	163.23	guanylate_kinase_[EC:2.7.4.8]	-	-	-	-	Cryptophyceae_sp	COG0194	Guanylate_kinase	F	-	7.90E-08
Cryptophyceae_sp-CrypsCygn017412_Cryptophyceae-sp	0.058	356	K18810	5.90E-07	37	284.63	cyclin_D1/2/4,_plant	-	-	-	-	Cryptophyceae_sp	-	-	-	-	-
Cryptophyceae_sp-CrypsCygn017413_Cryptophyceae-sp	0.089	56	-	-	-	-	-	-	-	-	-	Cryptophyceae_sp	-	-	-	-	-
Cryptophyceae_sp-CrypsCygn017414_Cryptophyceae-sp	0.136	205	-	-	-	-	-	-	-	-	-	Cryptophyceae_sp	-	-	-	-	-
Cryptophyceae_sp-CrypsCygn017415_Cryptophyceae-sp	0.04	49	-	-	-	-	-	-	-	-	-	Cryptophyceae_sp	-	-	-	-	-
Cryptophyceae_sp-CrypsCygn017416_Cryptophyceae-sp	0.147	115	K01382	1.60E-08	41.8	446.67	cathepsin_E_[EC:3.4.23.34]	-	-	-	-	Cryptophyceae_sp	-	-	-	-	-
Cryptophyceae_sp-CrypsCygn017417_Cryptophyceae-sp	0.118	271	K01381	1.10E-19	79.2	347.57	saccharopepsin_[EC:3.4.23.25]	-	-	-	-	Cryptophyceae_sp	-	-	-	-	-
Cryptophyceae_sp-CrypsCygn017418_Cryptophyceae-sp	0.201	1138	K08654	6.70E-29	108.1	528.73	proprotein_convertase_subtilisin/kexin_type_5_[EC:3.4.21.-]	-	PF07699	Putative_ephrin-receptor_like_	2.70E-71	Cryptophyceae_sp	-	-	-	-	-
Cryptophyceae_sp-CrypsCygn017419_Cryptophyceae-sp	0.155	347	-	-	-	-	-	-	-	-	-	Cryptophyceae_sp	-	-	-	-	-
Cryptophyceae_sp-CrypsCygn017420_Cryptophyceae-sp	0.183	1328	-	-	-	-	-	-	PF13229	Right_handed_beta_helix_region	5.50E-13	Cryptophyceae_sp	-	-	-	-	-
Cryptophyceae_sp-CrypsCygn017421_Cryptophyceae-sp	0.095	63	K08884	3.50E-11	50.9	219.57	serine/threonine_protein_kinase,_bacterial_[EC:2.7.11.1]	-	-	-	-	Cryptophyceae_sp	COG5752	Signaling_protein_combining_a_Ser/Thr_protein_kinase_domain_and_the_GUN4/Ycf53_porphyrin-binding_domain	T	-	7.90E-08
Cryptophyceae_sp-CrypsCygn017422_Cryptophyceae-sp	0.127	133	K09523	1.30E-08	42.2	346.03	DnaJ_homolog_subfamily_C_member_3	-	-	-	-	Cryptophyceae_sp	COG5407	Preprotein_translocase_subunit_Sec63	U	-	7.80E-07
Cryptophyceae_sp-CrypsCygn017423_Cryptophyceae-sp	0.106	159	-	-	-	-	-	-	-	-	-	Cryptophyceae_sp	-	-	-	-	-
Cryptophyceae_sp-CrypsCygn017424_Cryptophyceae-sp	0.082	109	K06689	5.40E-38	138.1	235.77	ubiquitin-conjugating_enzyme_E2_D_[EC:2.3.2.23]	-	PF00179	Ubiquitin-conjugating_enzyme	1.30E-27	Cryptophyceae_sp	COG5078	Ubiquitin-protein_ligase	O	-	1.20E-08
Cryptophyceae_sp-CrypsCygn017425_Cryptophyceae-sp	0.145	55	-	-	-	-	-	-	-	-	-	Cryptophyceae_sp	-	-	-	-	-
Cryptophyceae_sp-CrypsCygn017426_Cryptophyceae-sp	0.132	151	-	-	-	-	-	-	-	-	-	Cryptophyceae_sp	-	-	-	-	-
Cryptophyceae_sp-CrypsCygn017427_Cryptophyceae-sp	0.071	70	-	-	-	-	-	-	-	-	-	Cryptophyceae_sp	-	-	-	-	-
Cryptophyceae_sp-CrypsCygn017428_Cryptophyceae-sp	0.144	159	-	-	-	-	-	-	-	-	-	Cryptophyceae_sp	-	-	-	-	-
Cryptophyceae_sp-CrypsCygn017429_Cryptophyceae-sp	0.063	266	-	-	-	-	-	-	-	-	-	Cryptophyceae_sp	-	-	-	-	-
Cryptophyceae_sp-CrypsCygn017430_Cryptophyceae-sp	0.16	255	-	-	-	-	-	-	-	-	-	Cryptophyceae_sp	-	-	-	-	-
Cryptophyceae_sp-CrypsCygn017431_Cryptophyceae-sp	0.04	299	-	-	-	-	-	-	-	-	-	Cryptophyceae_sp	-	-	-	-	-
Cryptophyceae_sp-CrypsCygn017432_Cryptophyceae-sp	0.167	245	K13884	2.80E-06	34	230.77	macrophage_receptor_with_collagenous_structure	-	-	-	-	Cryptophyceae_sp	-	-	-	-	-
Cryptophyceae_sp-CrypsCygn017433_Cryptophyceae-sp	0.086	372	-	-	-	-	-	-	-	-	-	Cryptophyceae_sp	-	-	-	-	-
Cryptophyceae_sp-CrypsCygn017434_Cryptophyceae-sp	0.085	246	-	-	-	-	-	-	-	-	-	Cryptophyceae_sp	-	-	-	-	-
Cryptophyceae_sp-CrypsCygn017435_Cryptophyceae-sp	0.203	128	-	-	-	-	-	-	-	-	-	Cryptophyceae_sp	-	-	-	-	-
Cryptophyceae_sp-CrypsCygn017436_Cryptophyceae-sp	0.101	246	-	-	-	-	-	-	-	-	-	Cryptophyceae_sp	-	-	-	-	-
Cryptophyceae_sp-CrypsCygn017437_Cryptophyceae-sp	0.11	289	-	-	-	-	-	-	-	-	-	Cryptophyceae_sp	-	-	-	-	-
Cryptophyceae_sp-CrypsCygn017438_Cryptophyceae-sp	0.125	80	-	-	-	-	-	-	-	-	-	Cryptophyceae_sp	-	-	-	-	-
Cryptophyceae_sp-CrypsCygn017439_Cryptophyceae-sp	0.12	225	K15001	2.40E-13	57.5	479.3	cytochrome_P450_family_4_[EC:1.14.-.-]	-	-	-	-	Cryptophyceae_sp	-	-	-	-	-
Cryptophyceae_sp-CrypsCygn017440_Cryptophyceae-sp	0.086	69	-	-	-	-	-	-	-	-	-	Cryptophyceae_sp	-	-	-	-	-
Cryptophyceae_sp-CrypsCygn017441_Cryptophyceae-sp	0.152	203	K06666	5.70E-30	112.7	307.03	general_transcriptional_corepressor_TUP1	-	PF00400	WD_domain,_G-beta_repeat	1.10E-17	Cryptophyceae_sp	COG4946	Uncharacterized_N-terminal_domain_of_tricorn_protease,_contains_WD40_repeats	S	-	1.00E-18
Cryptophyceae_sp-CrypsCygn017442_Cryptophyceae-sp	0.103	116	K08292	2.00E-44	160.5	206.8	elongation_factor_2_kinase_[EC:2.7.11.20]	-	PF02816	Alpha-kinase_family	3.00E-29	Cryptophyceae_sp	-	-	-	-	-
Cryptophyceae_sp-CrypsCygn017443_Cryptophyceae-sp	0.129	279	-	-	-	-	-	-	-	-	-	Cryptophyceae_sp	-	-	-	-	-
Cryptophyceae_sp-CrypsCygn017444_Cryptophyceae-sp	0.072	137	K04960	5.80E-13	54.8	3147.6	inositol_1,4,5-triphosphate_receptor_type_3	-	-	-	-	Cryptophyceae_sp	-	-	-	-	-
Cryptophyceae_sp-CrypsCygn017445_Cryptophyceae-sp	0.159	94	-	-	-	-	-	-	-	-	-	Cryptophyceae_sp	COG5126	Ca2+-binding_protein,_EF-hand_superfamily	T	-	3.60E-06
Cryptophyceae_sp-CrypsCygn017446_Cryptophyceae-sp	0.109	519	K09391	1.30E-51	184.1	151.97	transcription_factor_E2F7/8	high_score	PF02319	E2F/DP_family_winged-helix_DNA-binding_domain	3.00E-17	Cryptophyceae_sp	-	-	-	-	-
Cryptophyceae_sp-CrypsCygn017447_Cryptophyceae-sp	0.095	136	K09391	2.90E-27	103.8	151.97	transcription_factor_E2F7/8	-	PF02319	E2F/DP_family_winged-helix_DNA-binding_domain	2.50E-13	Cryptophyceae_sp	-	-	-	-	-
Cryptophyceae_sp-CrypsCygn017448_Cryptophyceae-sp	0.052	741	-	-	-	-	-	-	-	-	-	Cryptophyceae_sp	-	-	-	-	-
Cryptophyceae_sp-CrypsCygn017449_Cryptophyceae-sp	0.117	764	K10260	6.30E-56	198	426.43	F-box_and_WD-40_domain_protein_7	-	PF00400	WD_domain,_G-beta_repeat	6.10E-33	Cryptophyceae_sp	COG4946	Uncharacterized_N-terminal_domain_of_tricorn_protease,_contains_WD40_repeats	S	-	8.80E-09
Cryptophyceae_sp-CrypsCygn017450_Cryptophyceae-sp	0.104	592	-	-	-	-	-	-	-	-	-	Cryptophyceae_sp	-	-	-	-	-
Cryptophyceae_sp-CrypsCygn017451_Cryptophyceae-sp	0.106	215	-	-	-	-	-	-	-	-	-	Cryptophyceae_sp	-	-	-	-	-
Cryptophyceae_sp-CrypsCygn017452_Cryptophyceae-sp	0.149	516	K15027	1.20E-70	246.8	181.8	translation_initiation_factor_2D	high_score	PF01253	Translation_initiation_factor_SUI1	1.50E-12	Cryptophyceae_sp	-	-	-	-	-
Cryptophyceae_sp-CrypsCygn017453_Cryptophyceae-sp	0.072	303	-	-	-	-	-	-	-	-	-	Cryptophyceae_sp	-	-	-	-	-
Cryptophyceae_sp-CrypsCygn017454_Cryptophyceae-sp	0.098	447	-	-	-	-	-	-	-	-	-	Cryptophyceae_sp	-	-	-	-	-
Cryptophyceae_sp-CrypsCygn017455_Cryptophyceae-sp	0.186	86	-	-	-	-	-	-	-	-	-	Cryptophyceae_sp	-	-	-	-	-
Cryptophyceae_sp-CrypsCygn017456_Cryptophyceae-sp	0.342	70	K08131	4.70E-08	39	439.1	collagen,_type_IX,_alpha	-	-	-	-	Cryptophyceae_sp	-	-	-	-	-
Cryptophyceae_sp-CrypsCygn017457_Cryptophyceae-sp	0.139	352	K13884	5.60E-10	46.2	230.77	macrophage_receptor_with_collagenous_structure	-	-	-	-	Cryptophyceae_sp	-	-	-	-	-
Cryptophyceae_sp-CrypsCygn017458_Cryptophyceae-sp	0.108	74	-	-	-	-	-	-	-	-	-	Cryptophyceae_sp	-	-	-	-	-
Cryptophyceae_sp-CrypsCygn017459_Cryptophyceae-sp	0.129	139	-	-	-	-	-	-	-	-	-	Cryptophyceae_sp	-	-	-	-	-
Cryptophyceae_sp-CrypsCygn017460_Cryptophyceae-sp	0.104	115	-	-	-	-	-	-	-	-	-	Cryptophyceae_sp	-	-	-	-	-
Cryptophyceae_sp-CrypsCygn017461_Cryptophyceae-sp	0.107	334	K04459	1.60E-09	45.2	258.77	dual_specificity_MAP_kinase_phosphatase_[EC:3.1.3.16_3.1.3.48]	-	-	-	-	Cryptophyceae_sp	COG2453	Protein-tyrosine_phosphatase	T	-	7.90E-06
Cryptophyceae_sp-CrypsCygn017462_Cryptophyceae-sp	0.123	121	-	-	-	-	-	-	-	-	-	Cryptophyceae_sp	-	-	-	-	-
Cryptophyceae_sp-CrypsCygn017463_Cryptophyceae-sp	0.13	200	K13278	1.60E-24	94.1	476.03	60kDa_lysophospholipase_[EC:3.1.1.5_3.1.1.47_3.5.1.1]	-	PF12796	Ankyrin_repeats_(3_copies)	1.60E-17	Cryptophyceae_sp	COG0666	Ankyrin_repeat	T	-	3.50E-18
Cryptophyceae_sp-CrypsCygn017464_Cryptophyceae-sp	0.082	413	-	-	-	-	-	-	-	-	-	Cryptophyceae_sp	-	-	-	-	-
Cryptophyceae_sp-CrypsCygn017465_Cryptophyceae-sp	0.083	1170	K13278	3.30E-53	188.9	476.03	60kDa_lysophospholipase_[EC:3.1.1.5_3.1.1.47_3.5.1.1]	-	PF12796	Ankyrin_repeats_(3_copies)	3.90E-35	Cryptophyceae_sp	COG0666	Ankyrin_repeat	T	-	5.60E-35
Cryptophyceae_sp-CrypsCygn017466_Cryptophyceae-sp	0.066	75	-	-	-	-	-	-	-	-	-	Cryptophyceae_sp	-	-	-	-	-
Cryptophyceae_sp-CrypsCygn017467_Cryptophyceae-sp	0.023	129	-	-	-	-	-	-	-	-	-	Cryptophyceae_sp	-	-	-	-	-
Cryptophyceae_sp-CrypsCygn017468_Cryptophyceae-sp	0.207	101	-	-	-	-	-	-	-	-	-	Cryptophyceae_sp	-	-	-	-	-
Cryptophyceae_sp-CrypsCygn017469_Cryptophyceae-sp	0.073	68	K02355	4.90E-11	50	496.17	elongation_factor_G	-	PF00679	Elongation_factor_G_C-terminus	7.50E-12	Cryptophyceae_sp	COG0480	Translation_elongation_factor_EF-G,_a_GTPase	J	Translation_factors	6.40E-10
Cryptophyceae_sp-CrypsCygn017470_Cryptophyceae-sp	0.095	240	-	-	-	-	-	-	-	-	-	Cryptophyceae_sp	-	-	-	-	-
Cryptophyceae_sp-CrypsCygn017471_Cryptophyceae-sp	0.086	418	-	-	-	-	-	-	PF05667	Protein_of_unknown_function_(DUF812)	2.20E-44	Cryptophyceae_sp	-	-	-	-	-
Cryptophyceae_sp-CrypsCygn017472_Cryptophyceae-sp	0.062	112	-	-	-	-	-	-	-	-	-	Cryptophyceae_sp	-	-	-	-	-
Cryptophyceae_sp-CrypsCygn017473_Cryptophyceae-sp	0.072	97	-	-	-	-	-	-	-	-	-	Cryptophyceae_sp	-	-	-	-	-
Cryptophyceae_sp-CrypsCygn017474_Cryptophyceae-sp	0.166	78	-	-	-	-	-	-	-	-	-	Cryptophyceae_sp	-	-	-	-	-
Cryptophyceae_sp-CrypsCygn017475_Cryptophyceae-sp	0.11	253	-	-	-	-	-	-	-	-	-	Cryptophyceae_sp	-	-	-	-	-
Cryptophyceae_sp-CrypsCygn017476_Cryptophyceae-sp	0.22	163	K08647	7.20E-07	35	2171.4	pappalysin-2_[EC:3.4.24.-]	-	-	-	-	Cryptophyceae_sp	-	-	-	-	-
Cryptophyceae_sp-CrypsCygn017477_Cryptophyceae-sp	0.137	211	-	-	-	-	-	-	-	-	-	Cryptophyceae_sp	-	-	-	-	-
Cryptophyceae_sp-CrypsCygn017478_Cryptophyceae-sp	0.068	117	-	-	-	-	-	-	-	-	-	Cryptophyceae_sp	-	-	-	-	-
Cryptophyceae_sp-CrypsCygn017479_Cryptophyceae-sp	0.058	51	-	-	-	-	-	-	-	-	-	Cryptophyceae_sp	-	-	-	-	-
Cryptophyceae_sp-CrypsCygn017480_Cryptophyceae-sp	0.045	133	-	-	-	-	-	-	-	-	-	Cryptophyceae_sp	-	-	-	-	-
Cryptophyceae_sp-CrypsCygn017481_Cryptophyceae-sp	0.033	239	-	-	-	-	-	-	-	-	-	Cryptophyceae_sp	-	-	-	-	-
Cryptophyceae_sp-CrypsCygn017482_Cryptophyceae-sp	0.084	166	-	-	-	-	-	-	-	-	-	Cryptophyceae_sp	-	-	-	-	-
Cryptophyceae_sp-CrypsCygn017483_Cryptophyceae-sp	0.108	341	-	-	-	-	-	-	-	-	-	Cryptophyceae_sp	-	-	-	-	-
Cryptophyceae_sp-CrypsCygn017484_Cryptophyceae-sp	0.103	202	K10085	5.10E-46	165.2	648.4	ER_degradation_enhancer,_mannosidase_alpha-like_2	-	PF01532	Glycosyl_hydrolase_family_47	2.10E-29	Cryptophyceae_sp	-	-	-	-	-
Cryptophyceae_sp-CrypsCygn017485_Cryptophyceae-sp	0.129	271	K10085	3.90E-36	132.5	648.4	ER_degradation_enhancer,_mannosidase_alpha-like_2	-	PF01532	Glycosyl_hydrolase_family_47	1.70E-30	Cryptophyceae_sp	-	-	-	-	-
Cryptophyceae_sp-CrypsCygn017486_Cryptophyceae-sp	0.083	156	-	-	-	-	-	-	-	-	-	Cryptophyceae_sp	-	-	-	-	-
Cryptophyceae_sp-CrypsCygn017487_Cryptophyceae-sp	0.154	149	K09568	2.10E-26	99.6	150.17	FK506-binding_protein_1_[EC:5.2.1.8]	-	PF00254	FKBP-type_peptidyl-prolyl_cis-trans_isomerase	1.30E-23	Cryptophyceae_sp	COG0545	FKBP-type_peptidyl-prolyl_cis-trans_isomerase	O	-	8.90E-20
Cryptophyceae_sp-CrypsCygn017488_Cryptophyceae-sp	0.106	132	K07313	3.60E-10	47.7	123.6	serine/threonine_protein_phosphatase_1_[EC:3.1.3.16]	-	-	-	-	Cryptophyceae_sp	COG0639	Diadenosine_tetraphosphatase_ApaH/serine/threonine_protein_phosphatase,_PP2A_family	T	-	2.40E-08
Cryptophyceae_sp-CrypsCygn017489_Cryptophyceae-sp	0.2	65	K09458	2.60E-21	84.3	452.73	3-oxoacyl-[acyl-carrier-protein]_synthase_II_[EC:2.3.1.179]	-	-	-	-	Cryptophyceae_sp	COG0304	3-oxoacyl-(acyl-carrier-protein)_synthase	IQ	Fatty_acid_biosynthesis	1.20E-18
Cryptophyceae_sp-CrypsCygn017490_Cryptophyceae-sp	0.129	131	K14660	4.10E-31	116.3	550.07	nodulation_protein_E_[EC:2.3.1.-]	-	PF02801	Beta-ketoacyl_synthase,_C-terminal_domain	2.90E-12	Cryptophyceae_sp	COG0304	3-oxoacyl-(acyl-carrier-protein)_synthase	IQ	Fatty_acid_biosynthesis	1.00E-23
Cryptophyceae_sp-CrypsCygn017491_Cryptophyceae-sp	0.106	66	-	-	-	-	-	-	-	-	-	Cryptophyceae_sp	-	-	-	-	-
Cryptophyceae_sp-CrypsCygn017492_Cryptophyceae-sp	0.083	191	-	-	-	-	-	-	-	-	-	Cryptophyceae_sp	-	-	-	-	-
Cryptophyceae_sp-CrypsCygn017493_Cryptophyceae-sp	0.137	211	-	-	-	-	-	-	-	-	-	Cryptophyceae_sp	-	-	-	-	-
Cryptophyceae_sp-CrypsCygn017494_Cryptophyceae-sp	0.083	334	-	-	-	-	-	-	-	-	-	Cryptophyceae_sp	-	-	-	-	-
Cryptophyceae_sp-CrypsCygn017495_Cryptophyceae-sp	0.113	106	-	-	-	-	-	-	-	-	-	Cryptophyceae_sp	-	-	-	-	-
Cryptophyceae_sp-CrypsCygn017496_Cryptophyceae-sp	0.12	91	K13289	1.10E-22	88.5	411.13	cathepsin_A_(carboxypeptidase_C)_[EC:3.4.16.5]	-	PF00450	Serine_carboxypeptidase	1.50E-21	Cryptophyceae_sp	COG2939	Carboxypeptidase_C_(cathepsin_A)	E	-	1.00E-09
Cryptophyceae_sp-CrypsCygn017497_Cryptophyceae-sp	0.061	49	-	-	-	-	-	-	-	-	-	Cryptophyceae_sp	-	-	-	-	-
Cryptophyceae_sp-CrypsCygn017498_Cryptophyceae-sp	0.047	188	K08857	1.80E-08	41.5	428.43	NIMA_(never_in_mitosis_gene_a)-related_kinase_1/4/5_[EC:2.7.11.1]	-	-	-	-	Cryptophyceae_sp	-	-	-	-	-
Cryptophyceae_sp-CrypsCygn017499_Cryptophyceae-sp	0.091	295	K02831	2.60E-10	47.7	419.3	ser/thr/tyr_protein_kinase_RAD53_[EC:2.7.11.-]	-	-	-	-	Cryptophyceae_sp	-	-	-	-	-
Cryptophyceae_sp-CrypsCygn017500_Cryptophyceae-sp	0.081	49	-	-	-	-	-	-	-	-	-	Cryptophyceae_sp	-	-	-	-	-
Cryptophyceae_sp-CrypsCygn017501_Cryptophyceae-sp	0.127	204	-	-	-	-	-	-	-	-	-	Cryptophyceae_sp	COG5238	Ran_GTPase-activating_protein_(RanGAP)_involved_in_mRNA_processing_and_transport	J	-	2.80E-07
Cryptophyceae_sp-CrypsCygn017502_Cryptophyceae-sp	0.031	94	-	-	-	-	-	-	-	-	-	Cryptophyceae_sp	-	-	-	-	-
Cryptophyceae_sp-CrypsCygn017503_Cryptophyceae-sp	0.169	59	K00803	1.30E-12	55.1	325	alkyldihydroxyacetonephosphate_synthase_[EC:2.5.1.26]	-	-	-	-	Cryptophyceae_sp	-	-	-	-	-
Cryptophyceae_sp-CrypsCygn017504_Cryptophyceae-sp	0.096	320	K03349	1.10E-15	65.2	126.63	anaphase-promoting_complex_subunit_2	-	-	-	-	Cryptophyceae_sp	-	-	-	-	-
Cryptophyceae_sp-CrypsCygn017505_Cryptophyceae-sp	0.09	121	K03349	5.50E-12	53	126.63	anaphase-promoting_complex_subunit_2	-	-	-	-	Cryptophyceae_sp	-	-	-	-	-
Cryptophyceae_sp-CrypsCygn017506_Cryptophyceae-sp	0.069	158	K03349	6.60E-32	118.8	126.63	anaphase-promoting_complex_subunit_2	-	PF08672	Anaphase_promoting_complex_(APC)_subunit_2	7.70E-14	Cryptophyceae_sp	-	-	-	-	-
Cryptophyceae_sp-CrypsCygn017507_Cryptophyceae-sp	0.133	240	-	-	-	-	-	-	-	-	-	Cryptophyceae_sp	-	-	-	-	-
Cryptophyceae_sp-CrypsCygn017508_Cryptophyceae-sp	0.265	94	-	-	-	-	-	-	-	-	-	Cryptophyceae_sp	-	-	-	-	-
Cryptophyceae_sp-CrypsCygn017509_Cryptophyceae-sp	0.151	218	K22696	5.40E-30	112.7	128.03	protein-lysine_N-methyltransferase_EEF2KMT_[EC:2.1.1.-]	-	PF10294	Lysine_methyltransferase	1.80E-18	Cryptophyceae_sp	COG3897	Protein_N-terminal_and_lysine_N-methylase,_NNT1/EFM7_family	O	-	5.00E-21
Cryptophyceae_sp-CrypsCygn017510_Cryptophyceae-sp	0.07	269	-	-	-	-	-	-	-	-	-	Cryptophyceae_sp	-	-	-	-	-
Cryptophyceae_sp-CrypsCygn017511_Cryptophyceae-sp	0.036	274	-	-	-	-	-	-	-	-	-	Cryptophyceae_sp	-	-	-	-	-
Cryptophyceae_sp-CrypsCygn017512_Cryptophyceae-sp	0.069	115	-	-	-	-	-	-	-	-	-	Cryptophyceae_sp	-	-	-	-	-
Cryptophyceae_sp-CrypsCygn017513_Cryptophyceae-sp	0.111	81	K01673	3.70E-13	57.3	22.2	carbonic_anhydrase_[EC:4.2.1.1]	high_score	PF00484	Carbonic_anhydrase	1.70E-14	Cryptophyceae_sp	COG0288	Carbonic_anhydrase	P	-	3.10E-12
Cryptophyceae_sp-CrypsCygn017514_Cryptophyceae-sp	0.07	256	K18443	2.30E-10	46.8	614.3	golgi-specific_brefeldin_A-resistance_guanine_nucleotide_exchange_factor_1	-	-	-	-	Cryptophyceae_sp	-	-	-	-	-
Cryptophyceae_sp-CrypsCygn017515_Cryptophyceae-sp	0.103	135	-	-	-	-	-	-	-	-	-	Cryptophyceae_sp	-	-	-	-	-
Cryptophyceae_sp-CrypsCygn017516_Cryptophyceae-sp	0.123	186	-	-	-	-	-	-	-	-	-	Cryptophyceae_sp	-	-	-	-	-
Cryptophyceae_sp-CrypsCygn017517_Cryptophyceae-sp	0.057	87	-	-	-	-	-	-	-	-	-	Cryptophyceae_sp	-	-	-	-	-
Cryptophyceae_sp-CrypsCygn017518_Cryptophyceae-sp	0.197	76	-	-	-	-	-	-	-	-	-	Cryptophyceae_sp	-	-	-	-	-
Cryptophyceae_sp-CrypsCygn017519_Cryptophyceae-sp	0.209	320	-	-	-	-	-	-	-	-	-	Cryptophyceae_sp	-	-	-	-	-
Cryptophyceae_sp-CrypsCygn017520_Cryptophyceae-sp	0.083	288	K03723	3.80E-114	391	472.27	transcription-repair_coupling_factor_(superfamily_II_helicase)_[EC:3.6.4.-]	-	PF00271	Helicase_conserved_C-terminal_domain	4.30E-12	Cryptophyceae_sp	COG1197	Transcription-repair_coupling_factor_(superfamily_II_helicase)	LK	-	7.20E-114
Cryptophyceae_sp-CrypsCygn017521_Cryptophyceae-sp	0.091	142	K21797	6.00E-43	154.7	537.43	phosphatidylinositol_4-phosphatase_[EC:3.1.3.-]	-	-	-	-	Cryptophyceae_sp	-	-	-	-	-
Cryptophyceae_sp-CrypsCygn017522_Cryptophyceae-sp	0.107	695	K01099	3.80E-85	294.6	411.9	inositol_polyphosphate_5-phosphatase_INPP5B/F_[EC:3.1.3.36]	-	-	-	-	Cryptophyceae_sp	-	-	-	-	-
Cryptophyceae_sp-CrypsCygn017523_Cryptophyceae-sp	0.114	262	-	-	-	-	-	-	-	-	-	Cryptophyceae_sp	-	-	-	-	-
Cryptophyceae_sp-CrypsCygn017524_Cryptophyceae-sp	0.096	332	-	-	-	-	-	-	-	-	-	Cryptophyceae_sp	-	-	-	-	-
Cryptophyceae_sp-CrypsCygn017525_Cryptophyceae-sp	0.123	195	-	-	-	-	-	-	-	-	-	Cryptophyceae_sp	-	-	-	-	-
Cryptophyceae_sp-CrypsCygn017526_Cryptophyceae-sp	0.042	213	-	-	-	-	-	-	-	-	-	Cryptophyceae_sp	-	-	-	-	-
Cryptophyceae_sp-CrypsCygn017527_Cryptophyceae-sp	0.145	137	K21804	5.20E-16	66.9	191.9	protein_N-lysine_methyltransferase_METTL21A_[EC:2.1.1.-]	-	-	-	-	Cryptophyceae_sp	COG3897	Protein_N-terminal_and_lysine_N-methylase,_NNT1/EFM7_family	O	-	2.10E-09
Cryptophyceae_sp-CrypsCygn017528_Cryptophyceae-sp	0.099	432	-	-	-	-	-	-	-	-	-	Cryptophyceae_sp	-	-	-	-	-
Cryptophyceae_sp-CrypsCygn017529_Cryptophyceae-sp	0.184	163	-	-	-	-	-	-	-	-	-	Cryptophyceae_sp	-	-	-	-	-
Cryptophyceae_sp-CrypsCygn017530_Cryptophyceae-sp	0.069	316	-	-	-	-	-	-	-	-	-	Cryptophyceae_sp	-	-	-	-	-
Cryptophyceae_sp-CrypsCygn017531_Cryptophyceae-sp	0.061	130	-	-	-	-	-	-	-	-	-	Cryptophyceae_sp	-	-	-	-	-
Cryptophyceae_sp-CrypsCygn017532_Cryptophyceae-sp	0.115	165	K07238	2.30E-09	44.8	115.03	zinc_transporter,_ZIP_family	-	-	-	-	Cryptophyceae_sp	COG0428	Zinc_transporter_ZupT	P	-	2.90E-08
Cryptophyceae_sp-CrypsCygn017533_Cryptophyceae-sp	0.089	267	-	-	-	-	-	-	-	-	-	Cryptophyceae_sp	-	-	-	-	-
Cryptophyceae_sp-CrypsCygn017534_Cryptophyceae-sp	0.068	675	-	-	-	-	-	-	-	-	-	Cryptophyceae_sp	-	-	-	-	-
Cryptophyceae_sp-CrypsCygn017535_Cryptophyceae-sp	0.036	222	-	-	-	-	-	-	-	-	-	Cryptophyceae_sp	-	-	-	-	-
Cryptophyceae_sp-CrypsCygn017536_Cryptophyceae-sp	0.121	164	-	-	-	-	-	-	-	-	-	Cryptophyceae_sp	-	-	-	-	-
Cryptophyceae_sp-CrypsCygn017537_Cryptophyceae-sp	0.075	360	-	-	-	-	-	-	-	-	-	Cryptophyceae_sp	-	-	-	-	-
Cryptophyceae_sp-CrypsCygn017538_Cryptophyceae-sp	0.124	411	K17872	2.30E-92	317.9	344.13	demethylphylloquinone_reductase_[EC:1.6.5.12]	-	PF07992	Pyridine_nucleotide-disulphide_oxidoreductase	1.60E-43	Cryptophyceae_sp	COG1252	NADH_dehydrogenase,_FAD-containing_subunit	C	-	8.20E-68
Cryptophyceae_sp-CrypsCygn017539_Cryptophyceae-sp	0.106	141	-	-	-	-	-	-	-	-	-	Cryptophyceae_sp	-	-	-	-	-
Cryptophyceae_sp-CrypsCygn017540_Cryptophyceae-sp	0.247	117	-	-	-	-	-	-	-	-	-	Cryptophyceae_sp	-	-	-	-	-
Cryptophyceae_sp-CrypsCygn017541_Cryptophyceae-sp	0.087	263	K17535	3.10E-08	41	332.73	serine/threonine-protein_kinase_TNNI3K_[EC:2.7.11.1]	-	-	-	-	Cryptophyceae_sp	-	-	-	-	-
Cryptophyceae_sp-CrypsCygn017542_Cryptophyceae-sp	0.109	73	K22745	5.00E-17	69.8	209.43	apoptosis-inducing_factor_2	-	-	-	-	Cryptophyceae_sp	COG1252	NADH_dehydrogenase,_FAD-containing_subunit	C	-	2.00E-09
Cryptophyceae_sp-CrypsCygn017543_Cryptophyceae-sp	0.126	119	-	-	-	-	-	-	-	-	-	Cryptophyceae_sp	-	-	-	-	-
Cryptophyceae_sp-CrypsCygn017544_Cryptophyceae-sp	0.152	242	K13210	1.00E-09	46.4	142	far_upstream_element-binding_protein	-	-	-	-	Cryptophyceae_sp	-	-	-	-	-
Cryptophyceae_sp-CrypsCygn017545_Cryptophyceae-sp	0.07	228	-	-	-	-	-	-	-	-	-	Cryptophyceae_sp	-	-	-	-	-
Cryptophyceae_sp-CrypsCygn017546_Cryptophyceae-sp	0.083	384	-	-	-	-	-	-	-	-	-	Cryptophyceae_sp	-	-	-	-	-
Cryptophyceae_sp-CrypsCygn017547_Cryptophyceae-sp	0.098	448	-	-	-	-	-	-	-	-	-	Cryptophyceae_sp	-	-	-	-	-
Cryptophyceae_sp-CrypsCygn017548_Cryptophyceae-sp	0.144	138	-	-	-	-	-	-	-	-	-	Cryptophyceae_sp	-	-	-	-	-
Cryptophyceae_sp-CrypsCygn017549_Cryptophyceae-sp	0.103	77	-	-	-	-	-	-	-	-	-	Cryptophyceae_sp	-	-	-	-	-
Cryptophyceae_sp-CrypsCygn017550_Cryptophyceae-sp	0.078	127	-	-	-	-	-	-	-	-	-	Cryptophyceae_sp	COG5126	Ca2+-binding_protein,_EF-hand_superfamily	T	-	5.00E-06
Cryptophyceae_sp-CrypsCygn017551_Cryptophyceae-sp	0.081	98	-	-	-	-	-	-	-	-	-	Cryptophyceae_sp	-	-	-	-	-
Cryptophyceae_sp-CrypsCygn017552_Cryptophyceae-sp	0.096	52	-	-	-	-	-	-	-	-	-	Cryptophyceae_sp	-	-	-	-	-
Cryptophyceae_sp-CrypsCygn017553_Cryptophyceae-sp	0.065	138	-	-	-	-	-	-	-	-	-	Cryptophyceae_sp	-	-	-	-	-
Cryptophyceae_sp-CrypsCygn017554_Cryptophyceae-sp	0.043	93	-	-	-	-	-	-	-	-	-	Cryptophyceae_sp	-	-	-	-	-
Cryptophyceae_sp-CrypsCygn017555_Cryptophyceae-sp	0.189	201	-	-	-	-	-	-	-	-	-	Cryptophyceae_sp	-	-	-	-	-
Cryptophyceae_sp-CrypsCygn017556_Cryptophyceae-sp	0.099	121	K21435	9.20E-22	85.6	215.73	ankyrin_repeat_domain-containing_protein_6	-	PF12796	Ankyrin_repeats_(3_copies)	6.00E-19	Cryptophyceae_sp	COG0666	Ankyrin_repeat	T	-	1.40E-17
Cryptophyceae_sp-CrypsCygn017557_Cryptophyceae-sp	0.136	169	K19307	6.20E-18	72.9	139.43	25S_rRNA_(uracil2634-N3)-methyltransferase_[EC:2.1.1.313]	-	-	-	-	Cryptophyceae_sp	-	-	-	-	-
Cryptophyceae_sp-CrypsCygn017558_Cryptophyceae-sp	0.031	64	-	-	-	-	-	-	-	-	-	Cryptophyceae_sp	-	-	-	-	-
Cryptophyceae_sp-CrypsCygn017559_Cryptophyceae-sp	0.098	61	-	-	-	-	-	-	-	-	-	Cryptophyceae_sp	-	-	-	-	-
Cryptophyceae_sp-CrypsCygn017560_Cryptophyceae-sp	0.174	103	-	-	-	-	-	-	-	-	-	Cryptophyceae_sp	-	-	-	-	-
Cryptophyceae_sp-CrypsCygn017561_Cryptophyceae-sp	0.119	84	-	-	-	-	-	-	-	-	-	Cryptophyceae_sp	-	-	-	-	-
Cryptophyceae_sp-CrypsCygn017562_Cryptophyceae-sp	0.12	50	-	-	-	-	-	-	-	-	-	Cryptophyceae_sp	-	-	-	-	-
Cryptophyceae_sp-CrypsCygn017563_Cryptophyceae-sp	0.043	91	-	-	-	-	-	-	-	-	-	Cryptophyceae_sp	-	-	-	-	-
Cryptophyceae_sp-CrypsCygn017564_Cryptophyceae-sp	0.072	137	K17710	8.60E-14	58.9	325.87	pentatricopeptide_repeat_domain-containing_protein_1	-	PF13041	PPR_repeat_family_	9.50E-11	Cryptophyceae_sp	-	-	-	-	-
Cryptophyceae_sp-CrypsCygn017565_Cryptophyceae-sp	0.061	196	-	-	-	-	-	-	-	-	-	Cryptophyceae_sp	-	-	-	-	-
Cryptophyceae_sp-CrypsCygn017566_Cryptophyceae-sp	0.071	307	K12856	3.20E-123	420.3	194.6	pre-mRNA-processing_factor_8	high_score	PF08082	PRO8NT_(NUC069),_PrP8_N-terminal_domain	8.30E-85	Cryptophyceae_sp	-	-	-	-	-
Cryptophyceae_sp-CrypsCygn017567_Cryptophyceae-sp	0.143	167	K04506	1.80E-10	49.2	77.6	E3_ubiquitin-protein_ligase_SIAH1_[EC:2.3.2.27]	-	-	-	-	Cryptophyceae_sp	-	-	-	-	-
Cryptophyceae_sp-CrypsCygn017568_Cryptophyceae-sp	0.092	76	-	-	-	-	-	-	-	-	-	Cryptophyceae_sp	-	-	-	-	-
Cryptophyceae_sp-CrypsCygn017569_Cryptophyceae-sp	0.197	86	-	-	-	-	-	-	-	-	-	Cryptophyceae_sp	-	-	-	-	-
Cryptophyceae_sp-CrypsCygn017570_Cryptophyceae-sp	0.035	57	-	-	-	-	-	-	-	-	-	Cryptophyceae_sp	-	-	-	-	-
Cryptophyceae_sp-CrypsCygn017571_Cryptophyceae-sp	0.122	90	-	-	-	-	-	-	-	-	-	Cryptophyceae_sp	-	-	-	-	-
Cryptophyceae_sp-CrypsCygn017572_Cryptophyceae-sp	0.145	124	-	-	-	-	-	-	-	-	-	Cryptophyceae_sp	-	-	-	-	-
Cryptophyceae_sp-CrypsCygn017573_Cryptophyceae-sp	0.132	219	K09214	9.70E-90	310.4	257	glass	high_score	PF13465	Zinc-finger_double_domain	2.10E-48	Cryptophyceae_sp	COG4049	Uncharacterized_conserved_protein,_contains_archaeal-type_C2H2_Zn-finger	R	-	1.50E-10
Cryptophyceae_sp-CrypsCygn017574_Cryptophyceae-sp	0.076	559	-	-	-	-	-	-	-	-	-	Cryptophyceae_sp	-	-	-	-	-
Cryptophyceae_sp-CrypsCygn017575_Cryptophyceae-sp	0.081	122	-	-	-	-	-	-	-	-	-	Cryptophyceae_sp	-	-	-	-	-
Cryptophyceae_sp-CrypsCygn017576_Cryptophyceae-sp	0.067	1181	-	-	-	-	-	-	-	-	-	Cryptophyceae_sp	-	-	-	-	-
Cryptophyceae_sp-CrypsCygn017577_Cryptophyceae-sp	0.094	222	-	-	-	-	-	-	-	-	-	Cryptophyceae_sp	-	-	-	-	-
Cryptophyceae_sp-CrypsCygn017578_Cryptophyceae-sp	0.095	242	-	-	-	-	-	-	-	-	-	Cryptophyceae_sp	-	-	-	-	-
Cryptophyceae_sp-CrypsCygn017579_Cryptophyceae-sp	0.079	391	-	-	-	-	-	-	-	-	-	Cryptophyceae_sp	-	-	-	-	-
Cryptophyceae_sp-CrypsCygn017580_Cryptophyceae-sp	0.105	503	-	-	-	-	-	-	-	-	-	Cryptophyceae_sp	-	-	-	-	-
Cryptophyceae_sp-CrypsCygn017581_Cryptophyceae-sp	0.092	259	-	-	-	-	-	-	-	-	-	Cryptophyceae_sp	-	-	-	-	-
Cryptophyceae_sp-CrypsCygn017582_Cryptophyceae-sp	0.154	252	-	-	-	-	-	-	-	-	-	Cryptophyceae_sp	-	-	-	-	-
Cryptophyceae_sp-CrypsCygn017583_Cryptophyceae-sp	0.088	374	K21440	1.70E-14	61.7	398.67	ankyrin_repeat_domain-containing_protein_50	-	PF13606	Ankyrin_repeat	5.10E-11	Cryptophyceae_sp	COG0666	Ankyrin_repeat	T	-	5.30E-13
Cryptophyceae_sp-CrypsCygn017584_Cryptophyceae-sp	0.101	206	K07502	5.60E-06	33.4	76.83	uncharacterized_protein	-	-	-	-	Cryptophyceae_sp	COG3359	Uncharacterized_conserved_protein_YprB,_contains_RNaseH-like_and_TPR_domains	R	-	1.40E-07
Cryptophyceae_sp-CrypsCygn017585_Cryptophyceae-sp	0.1	210	-	-	-	-	-	-	-	-	-	Cryptophyceae_sp	-	-	-	-	-
Cryptophyceae_sp-CrypsCygn017586_Cryptophyceae-sp	0.039	302	-	-	-	-	-	-	-	-	-	Cryptophyceae_sp	-	-	-	-	-
Cryptophyceae_sp-CrypsCygn017587_Cryptophyceae-sp	0.082	1093	-	-	-	-	-	-	-	-	-	Cryptophyceae_sp	-	-	-	-	-
Cryptophyceae_sp-CrypsCygn017588_Cryptophyceae-sp	0.056	106	-	-	-	-	-	-	-	-	-	Cryptophyceae_sp	-	-	-	-	-
Cryptophyceae_sp-CrypsCygn017589_Cryptophyceae-sp	0.086	729	-	-	-	-	-	-	-	-	-	Cryptophyceae_sp	-	-	-	-	-
Cryptophyceae_sp-CrypsCygn017590_Cryptophyceae-sp	0.041	313	-	-	-	-	-	-	-	-	-	Cryptophyceae_sp	-	-	-	-	-
Cryptophyceae_sp-CrypsCygn017591_Cryptophyceae-sp	0.072	111	-	-	-	-	-	-	-	-	-	Cryptophyceae_sp	-	-	-	-	-
Cryptophyceae_sp-CrypsCygn017592_Cryptophyceae-sp	0.144	256	-	-	-	-	-	-	-	-	-	Cryptophyceae_sp	-	-	-	-	-
Cryptophyceae_sp-CrypsCygn017593_Cryptophyceae-sp	0.105	359	-	-	-	-	-	-	-	-	-	Cryptophyceae_sp	-	-	-	-	-
Cryptophyceae_sp-CrypsCygn017594_Cryptophyceae-sp	0.057	173	-	-	-	-	-	-	-	-	-	Cryptophyceae_sp	-	-	-	-	-
Cryptophyceae_sp-CrypsCygn017595_Cryptophyceae-sp	0.083	216	-	-	-	-	-	-	-	-	-	Cryptophyceae_sp	-	-	-	-	-
Cryptophyceae_sp-CrypsCygn017596_Cryptophyceae-sp	0.046	171	-	-	-	-	-	-	-	-	-	Cryptophyceae_sp	-	-	-	-	-
Cryptophyceae_sp-CrypsCygn017597_Cryptophyceae-sp	0.058	102	-	-	-	-	-	-	PF05804	Kinesin-associated_protein_(KAP)	7.80E-16	Cryptophyceae_sp	-	-	-	-	-
Cryptophyceae_sp-CrypsCygn017598_Cryptophyceae-sp	0.076	261	K22282	5.00E-06	33.8	226.07	fatty_acid_hydroxylase_domain-containing_protein_2	-	-	-	-	Cryptophyceae_sp	-	-	-	-	-
Cryptophyceae_sp-CrypsCygn017599_Cryptophyceae-sp	0.106	337	K05991	2.70E-89	307.8	197.63	endoglycosylceramidase_[EC:3.2.1.123]	high_score	PF00150	Cellulase_(glycosyl_hydrolase_family_5)	6.20E-17	Cryptophyceae_sp	COG2730	Aryl-phospho-beta-D-glucosidase_BglC,_GH1_family	G	-	2.40E-26
Cryptophyceae_sp-CrypsCygn017600_Cryptophyceae-sp	0.091	426	K09527	8.40E-87	300.3	313.63	DnaJ_homolog_subfamily_C_member_7	-	PF00226	DnaJ_domain	2.20E-18	Cryptophyceae_sp	COG4785	Lipoprotein_NlpI,_contains_TPR_repeats	M	-	4.40E-19
Cryptophyceae_sp-CrypsCygn017601_Cryptophyceae-sp	0.087	434	K05665	3.20E-146	497.1	1550.47	ATP-binding_cassette,_subfamily_C_(CFTR/MRP),_member_1_[EC:7.6.2.3]	-	PF00005	ABC_transporter	1.40E-15	Cryptophyceae_sp	COG1132	ABC-type_multidrug_transport_system,_ATPase_and_permease_component	V	-	6.20E-56
Cryptophyceae_sp-CrypsCygn017602_Cryptophyceae-sp	0.1	399	K05665	3.30E-33	122.6	1550.47	ATP-binding_cassette,_subfamily_C_(CFTR/MRP),_member_1_[EC:7.6.2.3]	-	-	-	-	Cryptophyceae_sp	-	-	-	-	-
Cryptophyceae_sp-CrypsCygn017603_Cryptophyceae-sp	0.125	96	-	-	-	-	-	-	-	-	-	Cryptophyceae_sp	-	-	-	-	-
Cryptophyceae_sp-CrypsCygn017604_Cryptophyceae-sp	0.119	142	K21367	2.70E-08	41.3	338.67	GDP-Fuc:beta-D-Gal-1,3-alpha-D-GalNAc-1,3-alpha-GalNAc-diphosphoundecaprenol_alpha-1,2-fucosyltransferase_[EC:2.4.1.308]	-	-	-	-	Cryptophyceae_sp	-	-	-	-	-
Cryptophyceae_sp-CrypsCygn017605_Cryptophyceae-sp	0.09	431	-	-	-	-	-	-	-	-	-	Cryptophyceae_sp	-	-	-	-	-
Cryptophyceae_sp-CrypsCygn017606_Cryptophyceae-sp	0.131	175	K11797	3.60E-07	36	1456.5	PH-interacting_protein	-	-	-	-	Cryptophyceae_sp	-	-	-	-	-
Cryptophyceae_sp-CrypsCygn017607_Cryptophyceae-sp	0.075	79	K10394	3.50E-08	40.2	816.37	kinesin_family_member_3A	-	-	-	-	Cryptophyceae_sp	-	-	-	-	-
Cryptophyceae_sp-CrypsCygn017608_Cryptophyceae-sp	0.078	304	-	-	-	-	-	-	-	-	-	Cryptophyceae_sp	-	-	-	-	-
Cryptophyceae_sp-CrypsCygn017609_Cryptophyceae-sp	0.054	313	-	-	-	-	-	-	-	-	-	Cryptophyceae_sp	-	-	-	-	-
Cryptophyceae_sp-CrypsCygn017610_Cryptophyceae-sp	0.129	526	-	-	-	-	-	-	-	-	-	Cryptophyceae_sp	-	-	-	-	-
Cryptophyceae_sp-CrypsCygn017611_Cryptophyceae-sp	0.148	195	-	-	-	-	-	-	-	-	-	Cryptophyceae_sp	-	-	-	-	-
Cryptophyceae_sp-CrypsCygn017612_Cryptophyceae-sp	0.07	198	K20607	6.90E-52	184.8	357.07	mitogen-activated_protein_kinase_kinase_3_[EC:2.7.12.2]	-	PF00069	Protein_kinase_domain	1.00E-32	Cryptophyceae_sp	COG3899	Predicted_ATPase	R	-	7.80E-12
Cryptophyceae_sp-CrypsCygn017613_Cryptophyceae-sp	0.14	178	K05857	3.10E-42	153	662.17	phosphatidylinositol_phospholipase_C,_delta_[EC:3.1.4.11]	-	PF00387	Phosphatidylinositol-specific_phospholipase_C,_Y_domain	8.60E-37	Cryptophyceae_sp	-	-	-	-	-
Cryptophyceae_sp-CrypsCygn017614_Cryptophyceae-sp	0.098	112	-	-	-	-	-	-	-	-	-	Cryptophyceae_sp	-	-	-	-	-
Cryptophyceae_sp-CrypsCygn017615_Cryptophyceae-sp	0.104	296	K12602	6.90E-13	56	222.57	WD_repeat-containing_protein_61	-	-	-	-	Cryptophyceae_sp	COG4946	Uncharacterized_N-terminal_domain_of_tricorn_protease,_contains_WD40_repeats	S	-	3.00E-06
Cryptophyceae_sp-CrypsCygn017616_Cryptophyceae-sp	0.16	249	K14963	2.40E-12	54.6	243.23	COMPASS_component_SWD3	-	PF00400	WD_domain,_G-beta_repeat	1.50E-11	Cryptophyceae_sp	-	-	-	-	-
Cryptophyceae_sp-CrypsCygn017617_Cryptophyceae-sp	0.092	173	-	-	-	-	-	-	PF05018	Protein_of_unknown_function_(DUF667)	3.00E-21	Cryptophyceae_sp	-	-	-	-	-
Cryptophyceae_sp-CrypsCygn017618_Cryptophyceae-sp	0.059	201	K12839	1.10E-06	36.5	82.8	survival_of_motor_neuron-related-splicing_factor_30	-	-	-	-	Cryptophyceae_sp	-	-	-	-	-
Cryptophyceae_sp-CrypsCygn017619_Cryptophyceae-sp	0.203	59	-	-	-	-	-	-	-	-	-	Cryptophyceae_sp	-	-	-	-	-
Cryptophyceae_sp-CrypsCygn017620_Cryptophyceae-sp	0.19	100	-	-	-	-	-	-	-	-	-	Cryptophyceae_sp	-	-	-	-	-
Cryptophyceae_sp-CrypsCygn017621_Cryptophyceae-sp	0.051	215	-	-	-	-	-	-	-	-	-	Cryptophyceae_sp	-	-	-	-	-
Cryptophyceae_sp-CrypsCygn017622_Cryptophyceae-sp	0.113	79	-	-	-	-	-	-	-	-	-	Cryptophyceae_sp	-	-	-	-	-
Cryptophyceae_sp-CrypsCygn017623_Cryptophyceae-sp	0.108	138	-	-	-	-	-	-	-	-	-	Cryptophyceae_sp	-	-	-	-	-
Cryptophyceae_sp-CrypsCygn017624_Cryptophyceae-sp	0.172	214	K04506	2.10E-14	62.1	77.6	E3_ubiquitin-protein_ligase_SIAH1_[EC:2.3.2.27]	-	-	-	-	Cryptophyceae_sp	-	-	-	-	-
Cryptophyceae_sp-CrypsCygn017625_Cryptophyceae-sp	0.142	266	-	-	-	-	-	-	-	-	-	Cryptophyceae_sp	-	-	-	-	-
Cryptophyceae_sp-CrypsCygn017626_Cryptophyceae-sp	0.169	65	K17710	3.00E-07	37.4	325.87	pentatricopeptide_repeat_domain-containing_protein_1	-	-	-	-	Cryptophyceae_sp	-	-	-	-	-
Cryptophyceae_sp-CrypsCygn017627_Cryptophyceae-sp	0.077	206	K00624	4.80E-22	86.1	622.07	carnitine_O-acetyltransferase_[EC:2.3.1.7]	-	PF00755	Choline/Carnitine_o-acyltransferase	4.80E-25	Cryptophyceae_sp	-	-	-	-	-
Cryptophyceae_sp-CrypsCygn017628_Cryptophyceae-sp	0.121	115	K00624	1.50E-19	77.9	622.07	carnitine_O-acetyltransferase_[EC:2.3.1.7]	-	PF00755	Choline/Carnitine_o-acyltransferase	2.40E-21	Cryptophyceae_sp	-	-	-	-	-
Cryptophyceae_sp-CrypsCygn017629_Cryptophyceae-sp	0.102	137	K08766	3.70E-24	93.1	458.4	carnitine_O-palmitoyltransferase_2_[EC:2.3.1.21]	-	PF00755	Choline/Carnitine_o-acyltransferase	4.50E-23	Cryptophyceae_sp	-	-	-	-	-
Cryptophyceae_sp-CrypsCygn017630_Cryptophyceae-sp	0.128	125	K14855	2.70E-06	34.3	221.63	ribosome_assembly_protein_4	-	-	-	-	Cryptophyceae_sp	-	-	-	-	-
Cryptophyceae_sp-CrypsCygn017631_Cryptophyceae-sp	0.055	54	-	-	-	-	-	-	-	-	-	Cryptophyceae_sp	-	-	-	-	-
Cryptophyceae_sp-CrypsCygn017632_Cryptophyceae-sp	0.131	122	-	-	-	-	-	-	-	-	-	Cryptophyceae_sp	-	-	-	-	-
Cryptophyceae_sp-CrypsCygn017633_Cryptophyceae-sp	0.117	238	K08907	2.50E-27	103.8	197.43	light-harvesting_complex_I_chlorophyll_a/b_binding_protein_1	-	PF00504	Chlorophyll_A-B_binding_protein	7.00E-30	Cryptophyceae_sp	-	-	-	-	-
Cryptophyceae_sp-CrypsCygn017634_Cryptophyceae-sp	0.041	73	-	-	-	-	-	-	-	-	-	Cryptophyceae_sp	-	-	-	-	-
Cryptophyceae_sp-CrypsCygn017635_Cryptophyceae-sp	0.103	77	K01951	2.00E-14	60.9	99.83	GMP_synthase_(glutamine-hydrolysing)_[EC:6.3.5.2]	-	-	-	-	Cryptophyceae_sp	COG0519	GMP_synthase,_PP-ATPase_domain/subunit	F	Purine_biosynthesis	1.30E-15
Cryptophyceae_sp-CrypsCygn017636_Cryptophyceae-sp	0.063	142	K01951	2.00E-25	97.2	99.83	GMP_synthase_(glutamine-hydrolysing)_[EC:6.3.5.2]	-	-	-	-	Cryptophyceae_sp	COG0519	GMP_synthase,_PP-ATPase_domain/subunit	F	Purine_biosynthesis	6.90E-17
Cryptophyceae_sp-CrypsCygn017637_Cryptophyceae-sp	0.117	128	K00088	2.00E-33	123.6	259.97	IMP_dehydrogenase_[EC:1.1.1.205]	-	PF00478	IMP_dehydrogenase_/_GMP_reductase_domain	3.10E-24	Cryptophyceae_sp	COG0516	IMP_dehydrogenase/GMP_reductase	F	Purine_biosynthesis	4.00E-18
Cryptophyceae_sp-CrypsCygn017638_Cryptophyceae-sp	0.117	85	-	-	-	-	-	-	-	-	-	Cryptophyceae_sp	-	-	-	-	-
Cryptophyceae_sp-CrypsCygn017639_Cryptophyceae-sp	0.032	216	K04990	2.90E-21	83.6	943.17	polycystin_2L1	-	PF08016	Polycystin_cation_channel	5.30E-11	Cryptophyceae_sp	-	-	-	-	-
Cryptophyceae_sp-CrypsCygn017640_Cryptophyceae-sp	0	53	-	-	-	-	-	-	-	-	-	Cryptophyceae_sp	-	-	-	-	-
Cryptophyceae_sp-CrypsCygn017641_Cryptophyceae-sp	0.152	223	-	-	-	-	-	-	-	-	-	Cryptophyceae_sp	-	-	-	-	-
Cryptophyceae_sp-CrypsCygn017642_Cryptophyceae-sp	0.046	64	-	-	-	-	-	-	-	-	-	Cryptophyceae_sp	-	-	-	-	-
Cryptophyceae_sp-CrypsCygn017643_Cryptophyceae-sp	0.125	303	-	-	-	-	-	-	-	-	-	Cryptophyceae_sp	-	-	-	-	-
Cryptophyceae_sp-CrypsCygn017644_Cryptophyceae-sp	0.142	253	-	-	-	-	-	-	-	-	-	Cryptophyceae_sp	-	-	-	-	-
Cryptophyceae_sp-CrypsCygn017645_Cryptophyceae-sp	0.052	57	-	-	-	-	-	-	-	-	-	Cryptophyceae_sp	-	-	-	-	-
Cryptophyceae_sp-CrypsCygn017646_Cryptophyceae-sp	0.153	65	-	-	-	-	-	-	-	-	-	Cryptophyceae_sp	-	-	-	-	-
Cryptophyceae_sp-CrypsCygn017647_Cryptophyceae-sp	0.128	203	-	-	-	-	-	-	-	-	-	Cryptophyceae_sp	-	-	-	-	-
Cryptophyceae_sp-CrypsCygn017648_Cryptophyceae-sp	0.089	202	K22733	4.00E-29	109.6	46.83	magnesium_transporter	high_score	PF05653	Magnesium_transporter_NIPA	4.50E-25	Cryptophyceae_sp	-	-	-	-	-
Cryptophyceae_sp-CrypsCygn017649_Cryptophyceae-sp	0.065	76	-	-	-	-	-	-	-	-	-	Cryptophyceae_sp	-	-	-	-	-
Cryptophyceae_sp-CrypsCygn017650_Cryptophyceae-sp	0.258	155	-	-	-	-	-	-	-	-	-	Cryptophyceae_sp	-	-	-	-	-
Cryptophyceae_sp-CrypsCygn017651_Cryptophyceae-sp	0.109	210	-	-	-	-	-	-	-	-	-	Cryptophyceae_sp	-	-	-	-	-
Cryptophyceae_sp-CrypsCygn017652_Cryptophyceae-sp	0.129	93	K10246	2.60E-08	41.2	434.73	fatty_acid_elongase_3_[EC:2.3.1.199]	-	-	-	-	Cryptophyceae_sp	-	-	-	-	-
Cryptophyceae_sp-CrypsCygn017653_Cryptophyceae-sp	0.095	63	-	-	-	-	-	-	-	-	-	Cryptophyceae_sp	-	-	-	-	-
Cryptophyceae_sp-CrypsCygn017654_Cryptophyceae-sp	0.093	107	K10246	4.90E-19	76.5	434.73	fatty_acid_elongase_3_[EC:2.3.1.199]	-	PF01151	GNS1/SUR4_family	1.90E-14	Cryptophyceae_sp	-	-	-	-	-
Cryptophyceae_sp-CrypsCygn017655_Cryptophyceae-sp	0.07	184	-	-	-	-	-	-	-	-	-	Cryptophyceae_sp	-	-	-	-	-
Cryptophyceae_sp-CrypsCygn017656_Cryptophyceae-sp	0.153	222	-	-	-	-	-	-	-	-	-	Cryptophyceae_sp	-	-	-	-	-
Cryptophyceae_sp-CrypsCygn017657_Cryptophyceae-sp	0.115	52	-	-	-	-	-	-	-	-	-	Cryptophyceae_sp	-	-	-	-	-
Cryptophyceae_sp-CrypsCygn017658_Cryptophyceae-sp	0.093	343	-	-	-	-	-	-	-	-	-	Cryptophyceae_sp	-	-	-	-	-
Cryptophyceae_sp-CrypsCygn017659_Cryptophyceae-sp	0.133	269	K19360	6.70E-07	35.5	360.87	nephrocystin-3	-	-	-	-	Cryptophyceae_sp	-	-	-	-	-
Cryptophyceae_sp-CrypsCygn017660_Cryptophyceae-sp	0.1	70	K11729	1.00E-10	47.8	1023.53	acyl-CoA_dehydrogenase_family_member_10	-	-	-	-	Cryptophyceae_sp	-	-	-	-	-
Cryptophyceae_sp-CrypsCygn017661_Cryptophyceae-sp	0.094	137	K11730	8.70E-24	91.5	1086.07	acyl-CoA_dehydrogenase_family_member_11	-	-	-	-	Cryptophyceae_sp	COG3173	Predicted__kinase,_aminoglycoside_phosphotransferase_(APT)_family	R	-	3.40E-07
Cryptophyceae_sp-CrypsCygn017662_Cryptophyceae-sp	0.083	96	K11729	1.70E-37	136.4	1023.53	acyl-CoA_dehydrogenase_family_member_10	-	PF01636	Phosphotransferase_enzyme_family	5.80E-14	Cryptophyceae_sp	COG3173	Predicted__kinase,_aminoglycoside_phosphotransferase_(APT)_family	R	-	6.00E-15
Cryptophyceae_sp-CrypsCygn017663_Cryptophyceae-sp	0.096	125	K01918	4.10E-32	119.6	28.83	pantoate--beta-alanine_ligase_[EC:6.3.2.1]	high_score	PF02569	Pantoate-beta-alanine_ligase	1.20E-32	Cryptophyceae_sp	COG0414	Panthothenate_synthetase	H	Pantothenate/CoA_biosynthesis	3.90E-33
Cryptophyceae_sp-CrypsCygn017664_Cryptophyceae-sp	0.096	186	-	-	-	-	-	-	-	-	-	Cryptophyceae_sp	-	-	-	-	-
Cryptophyceae_sp-CrypsCygn017665_Cryptophyceae-sp	0.081	183	-	-	-	-	-	-	-	-	-	Cryptophyceae_sp	-	-	-	-	-
Cryptophyceae_sp-CrypsCygn017666_Cryptophyceae-sp	0.091	733	K18190	8.70E-33	121.6	159.57	FAST_kinase_domain-containing_protein_2	-	PF06743	FAST_kinase-like_protein,_subdomain_1	1.50E-16	Cryptophyceae_sp	-	-	-	-	-
Cryptophyceae_sp-CrypsCygn017667_Cryptophyceae-sp	0.107	196	-	-	-	-	-	-	-	-	-	Cryptophyceae_sp	COG4870	Cysteine_protease,_C1A_family	O	-	2.80E-17
Cryptophyceae_sp-CrypsCygn017668_Cryptophyceae-sp	0.155	122	K07126	2.80E-06	35.1	65.1	uncharacterized_protein	-	-	-	-	Cryptophyceae_sp	COG0790	TPR_repeat	R	-	2.50E-06
Cryptophyceae_sp-CrypsCygn017669_Cryptophyceae-sp	0.191	235	-	-	-	-	-	-	-	-	-	Cryptophyceae_sp	-	-	-	-	-
Cryptophyceae_sp-CrypsCygn017670_Cryptophyceae-sp	0.08	474	K03797	6.70E-08	39.9	119.2	carboxyl-terminal_processing_protease_[EC:3.4.21.102]	-	-	-	-	Cryptophyceae_sp	-	-	-	-	-
Cryptophyceae_sp-CrypsCygn017671_Cryptophyceae-sp	0.207	164	K03797	5.10E-09	43.6	119.2	carboxyl-terminal_processing_protease_[EC:3.4.21.102]	-	-	-	-	Cryptophyceae_sp	-	-	-	-	-
Cryptophyceae_sp-CrypsCygn017672_Cryptophyceae-sp	0.052	189	-	-	-	-	-	-	-	-	-	Cryptophyceae_sp	-	-	-	-	-
Cryptophyceae_sp-CrypsCygn017673_Cryptophyceae-sp	0.131	91	-	-	-	-	-	-	-	-	-	Cryptophyceae_sp	-	-	-	-	-
Cryptophyceae_sp-CrypsCygn017674_Cryptophyceae-sp	0.171	152	-	-	-	-	-	-	-	-	-	Cryptophyceae_sp	-	-	-	-	-
Cryptophyceae_sp-CrypsCygn017675_Cryptophyceae-sp	0.163	55	K05012	4.20E-14	59.7	461	chloride_channel_3/4/5	-	PF00654	Voltage_gated_chloride_channel	4.60E-11	Cryptophyceae_sp	COG0038	H+/Cl-_antiporter_ClcA	P	-	1.30E-07
Cryptophyceae_sp-CrypsCygn017676_Cryptophyceae-sp	0.135	111	K01872	9.60E-13	55.4	179.77	alanyl-tRNA_synthetase_[EC:6.1.1.7]	-	PF01411	tRNA_synthetases_class_II_(A)	2.40E-13	Cryptophyceae_sp	COG2872	Ser-tRNA(Ala)_deacylase_AlaX_(editing_enzyme)	J	-	1.40E-10
Cryptophyceae_sp-CrypsCygn017677_Cryptophyceae-sp	0.122	213	-	-	-	-	-	-	-	-	-	Cryptophyceae_sp	-	-	-	-	-
Cryptophyceae_sp-CrypsCygn017678_Cryptophyceae-sp	0.116	310	-	-	-	-	-	-	-	-	-	Cryptophyceae_sp	-	-	-	-	-
Cryptophyceae_sp-CrypsCygn017679_Cryptophyceae-sp	0.085	257	K23002	6.30E-37	136	217.8	RNA_polymerase_II-associated_protein_3	-	PF08321	PPP5_TPR_repeat_region	1.50E-15	Cryptophyceae_sp	COG4785	Lipoprotein_NlpI,_contains_TPR_repeats	M	-	3.40E-14
Cryptophyceae_sp-CrypsCygn017680_Cryptophyceae-sp	0.112	231	K04460	1.10E-111	381.9	384.27	serine/threonine-protein_phosphatase_5_[EC:3.1.3.16]	-	PF00149	Calcineurin-like_phosphoesterase	1.50E-21	Cryptophyceae_sp	COG0639	Diadenosine_tetraphosphatase_ApaH/serine/threonine_protein_phosphatase,_PP2A_family	T	-	6.80E-15
Cryptophyceae_sp-CrypsCygn017681_Cryptophyceae-sp	0.185	81	-	-	-	-	-	-	-	-	-	Cryptophyceae_sp	-	-	-	-	-
Cryptophyceae_sp-CrypsCygn017682_Cryptophyceae-sp	0.135	229	K08230	1.30E-30	114.1	378.27	MFS_transporter,_LAT3_family,_solute_carrier_family_43,_member_3	-	-	-	-	Cryptophyceae_sp	-	-	-	-	-
Cryptophyceae_sp-CrypsCygn017683_Cryptophyceae-sp	0.216	240	-	-	-	-	-	-	-	-	-	Cryptophyceae_sp	-	-	-	-	-
Cryptophyceae_sp-CrypsCygn017684_Cryptophyceae-sp	0.047	105	K11438	8.60E-11	49.3	352	type_III_protein_arginine_methyltransferase_[EC:2.1.1.321]	-	-	-	-	Cryptophyceae_sp	-	-	-	-	-
Cryptophyceae_sp-CrypsCygn017685_Cryptophyceae-sp	0.232	56	-	-	-	-	-	-	-	-	-	Cryptophyceae_sp	-	-	-	-	-
Cryptophyceae_sp-CrypsCygn017686_Cryptophyceae-sp	0.22	163	-	-	-	-	-	-	-	-	-	Cryptophyceae_sp	-	-	-	-	-
Cryptophyceae_sp-CrypsCygn017687_Cryptophyceae-sp	0.148	101	-	-	-	-	-	-	-	-	-	Cryptophyceae_sp	-	-	-	-	-
Cryptophyceae_sp-CrypsCygn017688_Cryptophyceae-sp	0.144	69	-	-	-	-	-	-	-	-	-	Cryptophyceae_sp	-	-	-	-	-
Cryptophyceae_sp-CrypsCygn017689_Cryptophyceae-sp	0.076	130	K00485	9.20E-25	95.4	241	dimethylaniline_monooxygenase_(N-oxide_forming)_[EC:1.14.13.8]	-	-	-	-	Cryptophyceae_sp	COG2072	Predicted_flavoprotein_CzcO_associated_with_the_cation_diffusion_facilitator_CzcD	P	-	1.40E-16
Cryptophyceae_sp-CrypsCygn017690_Cryptophyceae-sp	0.241	91	-	-	-	-	-	-	-	-	-	Cryptophyceae_sp	-	-	-	-	-
Cryptophyceae_sp-CrypsCygn017691_Cryptophyceae-sp	0.22	145	K10614	1.70E-12	55	447.4	E3_ubiquitin-protein_ligase_HERC3_[EC:2.3.2.26]	-	PF13540	Regulator_of_chromosome_condensation_(RCC1)_repeat	6.70E-15	Cryptophyceae_sp	-	-	-	-	-
Cryptophyceae_sp-CrypsCygn017692_Cryptophyceae-sp	0.045	87	-	-	-	-	-	-	-	-	-	Cryptophyceae_sp	-	-	-	-	-
Cryptophyceae_sp-CrypsCygn017693_Cryptophyceae-sp	0.083	72	-	-	-	-	-	-	PF12340	Protein_of_unknown_function_(DUF3638)	3.20E-11	Cryptophyceae_sp	-	-	-	-	-
Cryptophyceae_sp-CrypsCygn017694_Cryptophyceae-sp	0.046	129	-	-	-	-	-	-	-	-	-	Cryptophyceae_sp	-	-	-	-	-
Cryptophyceae_sp-CrypsCygn017695_Cryptophyceae-sp	0.109	119	K20718	1.00E-10	48.2	685.17	LRR_receptor-like_serine/threonine-protein_kinase_ERECTA_[EC:2.7.11.1]	-	-	-	-	Cryptophyceae_sp	-	-	-	-	-
Cryptophyceae_sp-CrypsCygn017696_Cryptophyceae-sp	0.134	208	-	-	-	-	-	-	-	-	-	Cryptophyceae_sp	-	-	-	-	-
Cryptophyceae_sp-CrypsCygn017697_Cryptophyceae-sp	0.064	78	K17080	6.30E-22	85.7	385.43	prohibitin_1	-	-	-	-	Cryptophyceae_sp	-	-	-	-	-
Cryptophyceae_sp-CrypsCygn017698_Cryptophyceae-sp	0.177	231	K13884	7.80E-14	58.9	230.77	macrophage_receptor_with_collagenous_structure	-	PF01391	Collagen_triple_helix_repeat_(20_copies)	1.10E-11	Cryptophyceae_sp	-	-	-	-	-
Cryptophyceae_sp-CrypsCygn017699_Cryptophyceae-sp	0.104	668	-	-	-	-	-	-	-	-	-	Cryptophyceae_sp	-	-	-	-	-
Cryptophyceae_sp-CrypsCygn017700_Cryptophyceae-sp	0.149	435	-	-	-	-	-	-	-	-	-	Cryptophyceae_sp	-	-	-	-	-
Cryptophyceae_sp-CrypsCygn017701_Cryptophyceae-sp	0.089	67	K15856	1.50E-06	35.5	292.97	GDP-4-dehydro-6-deoxy-D-mannose_reductase_[EC:1.1.1.281]	-	-	-	-	Cryptophyceae_sp	-	-	-	-	-
Cryptophyceae_sp-CrypsCygn017702_Cryptophyceae-sp	0.088	225	K15856	1.80E-31	117.3	292.97	GDP-4-dehydro-6-deoxy-D-mannose_reductase_[EC:1.1.1.281]	-	PF16363	GDP-mannose_4,6_dehydratase	1.70E-33	Cryptophyceae_sp	COG1089	GDP-D-mannose_dehydratase	M	-	1.60E-36
Cryptophyceae_sp-CrypsCygn017703_Cryptophyceae-sp	0.082	109	-	-	-	-	-	-	-	-	-	Cryptophyceae_sp	-	-	-	-	-
Cryptophyceae_sp-CrypsCygn017704_Cryptophyceae-sp	0.04	74	-	-	-	-	-	-	-	-	-	Cryptophyceae_sp	-	-	-	-	-
Cryptophyceae_sp-CrypsCygn017705_Cryptophyceae-sp	0.081	49	-	-	-	-	-	-	-	-	-	Cryptophyceae_sp	-	-	-	-	-
Cryptophyceae_sp-CrypsCygn017706_Cryptophyceae-sp	0.087	80	-	-	-	-	-	-	-	-	-	Cryptophyceae_sp	-	-	-	-	-
Cryptophyceae_sp-CrypsCygn017707_Cryptophyceae-sp	0.166	66	-	-	-	-	-	-	-	-	-	Cryptophyceae_sp	-	-	-	-	-
Cryptophyceae_sp-CrypsCygn017708_Cryptophyceae-sp	0.169	65	-	-	-	-	-	-	-	-	-	Cryptophyceae_sp	-	-	-	-	-
Cryptophyceae_sp-CrypsCygn017709_Cryptophyceae-sp	0.228	83	K10615	1.90E-07	37.7	1390.67	E3_ubiquitin-protein_ligase_HERC4_[EC:2.3.2.26]	-	-	-	-	Cryptophyceae_sp	-	-	-	-	-
Cryptophyceae_sp-CrypsCygn017710_Cryptophyceae-sp	0.244	278	K10614	9.20E-15	62.5	447.4	E3_ubiquitin-protein_ligase_HERC3_[EC:2.3.2.26]	-	PF00415	Regulator_of_chromosome_condensation_(RCC1)_repeat	2.70E-12	Cryptophyceae_sp	-	-	-	-	-
Cryptophyceae_sp-CrypsCygn017711_Cryptophyceae-sp	0.107	232	-	-	-	-	-	-	PF07818	HCNGP-like_protein	9.80E-12	Cryptophyceae_sp	-	-	-	-	-
Cryptophyceae_sp-CrypsCygn017712_Cryptophyceae-sp	0.055	161	K00310	9.90E-18	72.4	296.6	pyrimidodiazepine_synthase_[EC:1.5.4.1]	-	-	-	-	Cryptophyceae_sp	COG0625	Glutathione_S-transferase	O	-	1.10E-08
Cryptophyceae_sp-CrypsCygn017713_Cryptophyceae-sp	0.131	122	-	-	-	-	-	-	-	-	-	Cryptophyceae_sp	-	-	-	-	-
Cryptophyceae_sp-CrypsCygn017714_Cryptophyceae-sp	0.238	126	-	-	-	-	-	-	-	-	-	Cryptophyceae_sp	-	-	-	-	-
Cryptophyceae_sp-CrypsCygn017715_Cryptophyceae-sp	0.232	228	K08332	3.40E-19	76.9	139.43	vacuolar_protein_8	-	-	-	-	Cryptophyceae_sp	-	-	-	-	-
Cryptophyceae_sp-CrypsCygn017716_Cryptophyceae-sp	0.144	76	-	-	-	-	-	-	-	-	-	Cryptophyceae_sp	-	-	-	-	-
Cryptophyceae_sp-CrypsCygn017717_Cryptophyceae-sp	0.112	62	-	-	-	-	-	-	-	-	-	Cryptophyceae_sp	-	-	-	-	-
Cryptophyceae_sp-CrypsCygn017718_Cryptophyceae-sp	0.07	57	K22182	5.30E-07	36.3	471.63	thioredoxin_reductase_(NADPH)_[EC:1.8.1.9]	-	-	-	-	Cryptophyceae_sp	-	-	-	-	-
Cryptophyceae_sp-CrypsCygn017719_Cryptophyceae-sp	0.086	208	-	-	-	-	-	-	PF03820	Tricarboxylate_carrier	7.00E-26	Cryptophyceae_sp	-	-	-	-	-
Cryptophyceae_sp-CrypsCygn017720_Cryptophyceae-sp	0.14	50	-	-	-	-	-	-	-	-	-	Cryptophyceae_sp	-	-	-	-	-
Cryptophyceae_sp-CrypsCygn017721_Cryptophyceae-sp	0.153	117	K03842	3.60E-27	103.1	113.57	beta-1,4-mannosyltransferase_[EC:2.4.1.142]	-	-	-	-	Cryptophyceae_sp	-	-	-	-	-
Cryptophyceae_sp-CrypsCygn017722_Cryptophyceae-sp	0.073	109	-	-	-	-	-	-	-	-	-	Cryptophyceae_sp	-	-	-	-	-
Cryptophyceae_sp-CrypsCygn017723_Cryptophyceae-sp	0.058	85	-	-	-	-	-	-	-	-	-	Cryptophyceae_sp	-	-	-	-	-
Cryptophyceae_sp-CrypsCygn017724_Cryptophyceae-sp	0.032	92	-	-	-	-	-	-	-	-	-	Cryptophyceae_sp	-	-	-	-	-
Cryptophyceae_sp-CrypsCygn017725_Cryptophyceae-sp	0.167	275	-	-	-	-	-	-	-	-	-	Cryptophyceae_sp	-	-	-	-	-
Cryptophyceae_sp-CrypsCygn017726_Cryptophyceae-sp	0.065	228	-	-	-	-	-	-	-	-	-	Cryptophyceae_sp	-	-	-	-	-
Cryptophyceae_sp-CrypsCygn017727_Cryptophyceae-sp	0.139	86	-	-	-	-	-	-	-	-	-	Cryptophyceae_sp	-	-	-	-	-
Cryptophyceae_sp-CrypsCygn017728_Cryptophyceae-sp	0.221	592	K19721	3.70E-28	105.3	725.7	collagen,_type_V/XI/XXIV/XXVII,_alpha	-	PF01391	Collagen_triple_helix_repeat_(20_copies)	6.10E-23	Cryptophyceae_sp	-	-	-	-	-
Cryptophyceae_sp-CrypsCygn017729_Cryptophyceae-sp	0.104	210	-	-	-	-	-	-	-	-	-	Cryptophyceae_sp	-	-	-	-	-
Cryptophyceae_sp-CrypsCygn017730_Cryptophyceae-sp	0.101	633	-	-	-	-	-	-	-	-	-	Cryptophyceae_sp	-	-	-	-	-
Cryptophyceae_sp-CrypsCygn017731_Cryptophyceae-sp	0.071	432	-	-	-	-	-	-	-	-	-	Cryptophyceae_sp	COG5285	Ectoine_hydroxylase-related_dioxygenase,_phytanoyl-CoA_dioxygenase_(PhyH)_family	Q	-	1.00E-06
Cryptophyceae_sp-CrypsCygn017732_Cryptophyceae-sp	0.109	530	K18342	8.60E-09	43.2	130.13	OTU_domain-containing_protein_6_[EC:3.4.19.12]	-	-	-	-	Cryptophyceae_sp	-	-	-	-	-
Cryptophyceae_sp-CrypsCygn017733_Cryptophyceae-sp	0.044	67	K11857	3.80E-14	59.7	357.77	ubiquitin_carboxyl-terminal_hydrolase_47_[EC:3.4.19.12]	-	-	-	-	Cryptophyceae_sp	-	-	-	-	-
Cryptophyceae_sp-CrypsCygn017734_Cryptophyceae-sp	0.114	61	K10594	1.40E-06	32.7	1250.23	E3_ubiquitin-protein_ligase_HERC1_[EC:2.3.2.26]	-	-	-	-	Cryptophyceae_sp	-	-	-	-	-
Cryptophyceae_sp-CrypsCygn017735_Cryptophyceae-sp	0.099	331	-	-	-	-	-	-	-	-	-	Cryptophyceae_sp	-	-	-	-	-
Cryptophyceae_sp-CrypsCygn017736_Cryptophyceae-sp	0.113	433	-	-	-	-	-	-	-	-	-	Cryptophyceae_sp	-	-	-	-	-
Cryptophyceae_sp-CrypsCygn017737_Cryptophyceae-sp	0.078	127	-	-	-	-	-	-	-	-	-	Cryptophyceae_sp	-	-	-	-	-
Cryptophyceae_sp-CrypsCygn017738_Cryptophyceae-sp	0.114	183	K00830	1.20E-15	65.3	390.23	alanine-glyoxylate_transaminase_/_serine-glyoxylate_transaminase_/_serine-pyruvate_transaminase_[EC:2.6.1.44_2.6.1.45_2.6.1.51]	-	-	-	-	Cryptophyceae_sp	COG0075	Archaeal_aspartate_aminotransferase_or_a_related_aminotransferase,_includes_purine_catabolism_protein_PucG	EF	Serine_biosynthesis	6.50E-10
Cryptophyceae_sp-CrypsCygn017739_Cryptophyceae-sp	0.094	275	K00830	3.60E-67	234.9	390.23	alanine-glyoxylate_transaminase_/_serine-glyoxylate_transaminase_/_serine-pyruvate_transaminase_[EC:2.6.1.44_2.6.1.45_2.6.1.51]	-	PF00266	Aminotransferase_class-V	1.70E-14	Cryptophyceae_sp	COG0075	Archaeal_aspartate_aminotransferase_or_a_related_aminotransferase,_includes_purine_catabolism_protein_PucG	EF	Serine_biosynthesis	6.10E-49
Cryptophyceae_sp-CrypsCygn017740_Cryptophyceae-sp	0.097	627	K15837	6.70E-51	181.6	891.27	G-protein_signaling_modulator_2	-	PF13424	Tetratricopeptide_repeat	7.30E-50	Cryptophyceae_sp	COG3903	Predicted_ATPase	R	-	4.70E-48
Cryptophyceae_sp-CrypsCygn017741_Cryptophyceae-sp	0.1	110	K15837	3.50E-06	33.9	891.27	G-protein_signaling_modulator_2	-	PF13424	Tetratricopeptide_repeat	1.40E-11	Cryptophyceae_sp	COG3903	Predicted_ATPase	R	-	2.20E-09
Cryptophyceae_sp-CrypsCygn017742_Cryptophyceae-sp	0.111	306	K15837	2.00E-32	120.6	891.27	G-protein_signaling_modulator_2	-	PF13424	Tetratricopeptide_repeat	6.40E-20	Cryptophyceae_sp	COG3903	Predicted_ATPase	R	-	5.00E-30
Cryptophyceae_sp-CrypsCygn017743_Cryptophyceae-sp	0.04	247	K18464	3.90E-78	271.3	100	WASH_complex_subunit_strumpellin	high_score	PF10266	Hereditary_spastic_paraplegia_protein_strumpellin	1.70E-75	Cryptophyceae_sp	-	-	-	-	-
Cryptophyceae_sp-CrypsCygn017744_Cryptophyceae-sp	0.037	556	K18464	8.00E-155	525.3	100	WASH_complex_subunit_strumpellin	high_score	PF10266	Hereditary_spastic_paraplegia_protein_strumpellin	3.60E-148	Cryptophyceae_sp	-	-	-	-	-
Cryptophyceae_sp-CrypsCygn017745_Cryptophyceae-sp	0.056	316	K18464	3.80E-60	211.8	100	WASH_complex_subunit_strumpellin	high_score	PF10266	Hereditary_spastic_paraplegia_protein_strumpellin	5.40E-53	Cryptophyceae_sp	-	-	-	-	-
Cryptophyceae_sp-CrypsCygn017746_Cryptophyceae-sp	0.176	424	-	-	-	-	-	-	-	-	-	Cryptophyceae_sp	-	-	-	-	-
Cryptophyceae_sp-CrypsCygn017747_Cryptophyceae-sp	0.207	202	-	-	-	-	-	-	-	-	-	Cryptophyceae_sp	-	-	-	-	-
Cryptophyceae_sp-CrypsCygn017748_Cryptophyceae-sp	0.091	185	K04558	1.10E-14	62.3	176.73	synuclein,_alpha_interacting_protein_(synphilin)	-	-	-	-	Cryptophyceae_sp	COG0666	Ankyrin_repeat	T	-	1.30E-06
Cryptophyceae_sp-CrypsCygn017749_Cryptophyceae-sp	0.122	672	-	-	-	-	-	-	-	-	-	Cryptophyceae_sp	-	-	-	-	-
Cryptophyceae_sp-CrypsCygn017750_Cryptophyceae-sp	0.112	205	-	-	-	-	-	-	PF06098	Radial_spoke_protein_3	4.00E-32	Cryptophyceae_sp	-	-	-	-	-
Cryptophyceae_sp-CrypsCygn017751_Cryptophyceae-sp	0.104	67	-	-	-	-	-	-	-	-	-	Cryptophyceae_sp	-	-	-	-	-
Cryptophyceae_sp-CrypsCygn017752_Cryptophyceae-sp	0.038	77	-	-	-	-	-	-	-	-	-	Cryptophyceae_sp	-	-	-	-	-
Cryptophyceae_sp-CrypsCygn017753_Cryptophyceae-sp	0.164	79	K11847	7.40E-09	42	452.1	ubiquitin_carboxyl-terminal_hydrolase_19_[EC:3.4.19.12]	-	-	-	-	Cryptophyceae_sp	-	-	-	-	-
Cryptophyceae_sp-CrypsCygn017754_Cryptophyceae-sp	0.048	62	K06666	2.10E-07	38.2	307.03	general_transcriptional_corepressor_TUP1	-	-	-	-	Cryptophyceae_sp	-	-	-	-	-
Cryptophyceae_sp-CrypsCygn017755_Cryptophyceae-sp	0.129	170	K12602	4.50E-07	36.9	222.57	WD_repeat-containing_protein_61	-	-	-	-	Cryptophyceae_sp	-	-	-	-	-
Cryptophyceae_sp-CrypsCygn017756_Cryptophyceae-sp	0.052	612	-	-	-	-	-	-	-	-	-	Cryptophyceae_sp	-	-	-	-	-
Cryptophyceae_sp-CrypsCygn017757_Cryptophyceae-sp	0.198	111	-	-	-	-	-	-	-	-	-	Cryptophyceae_sp	-	-	-	-	-
Cryptophyceae_sp-CrypsCygn017758_Cryptophyceae-sp	0.112	62	-	-	-	-	-	-	-	-	-	Cryptophyceae_sp	-	-	-	-	-
Cryptophyceae_sp-CrypsCygn017759_Cryptophyceae-sp	0.052	76	-	-	-	-	-	-	-	-	-	Cryptophyceae_sp	-	-	-	-	-
Cryptophyceae_sp-CrypsCygn017760_Cryptophyceae-sp	0.253	79	-	-	-	-	-	-	-	-	-	Cryptophyceae_sp	-	-	-	-	-
Cryptophyceae_sp-CrypsCygn017761_Cryptophyceae-sp	0.081	208	K10461	1.10E-37	137.8	626	kelch-like_protein_24/35	-	PF00651	BTB/POZ_domain	9.00E-15	Cryptophyceae_sp	-	-	-	-	-
Cryptophyceae_sp-CrypsCygn017762_Cryptophyceae-sp	0.11	154	K10457	1.50E-36	133.8	680.97	kelch-like_protein_20	-	PF01344	Kelch_motif	3.90E-32	Cryptophyceae_sp	COG3055	N-acetylneuraminic_acid_mutarotase	M	-	1.10E-27
Cryptophyceae_sp-CrypsCygn017763_Cryptophyceae-sp	0.092	250	K15502	8.60E-10	46	573.13	serine/threonine-protein_phosphatase_6_regulatory_ankyrin_repeat_subunit_A	-	-	-	-	Cryptophyceae_sp	COG0666	Ankyrin_repeat	T	-	6.90E-07
Cryptophyceae_sp-CrypsCygn017764_Cryptophyceae-sp	0.127	204	-	-	-	-	-	-	-	-	-	Cryptophyceae_sp	-	-	-	-	-
Cryptophyceae_sp-CrypsCygn017765_Cryptophyceae-sp	0.129	1972	K17253	3.10E-142	482.4	385.9	lactadherin	high_score	PF00754	F5/8_type_C_domain	6.00E-116	Cryptophyceae_sp	COG4724	Endo-beta-N-acetylglucosaminidase_D	G	-	2.30E-12
Cryptophyceae_sp-CrypsCygn017766_Cryptophyceae-sp	0.103	356	K17253	1.40E-18	75.2	385.9	lactadherin	-	PF00754	F5/8_type_C_domain	9.70E-18	Cryptophyceae_sp	-	-	-	-	-
Cryptophyceae_sp-CrypsCygn017767_Cryptophyceae-sp	0.12	124	-	-	-	-	-	-	-	-	-	Cryptophyceae_sp	-	-	-	-	-
Cryptophyceae_sp-CrypsCygn017768_Cryptophyceae-sp	0.155	109	K14525	2.50E-13	58.1	64.73	ribonucleases_P/MRP_protein_subunit_RPP25_[EC:3.1.26.5]	-	PF01918	Alba	1.60E-14	Cryptophyceae_sp	-	-	-	-	-
Cryptophyceae_sp-CrypsCygn017769_Cryptophyceae-sp	0.104	230	-	-	-	-	-	-	-	-	-	Cryptophyceae_sp	-	-	-	-	-
Cryptophyceae_sp-CrypsCygn017770_Cryptophyceae-sp	0.109	356	K14347	1.20E-59	210.2	124.17	solute_carrier_family_10_(sodium/bile_acid_cotransporter),_member_7	high_score	PF13593	SBF-like_CPA_transporter_family_(DUF4137)	7.20E-59	Cryptophyceae_sp	COG0385	Predicted_Na+-dependent_transporter_YfeH	R	-	2.70E-31
Cryptophyceae_sp-CrypsCygn017771_Cryptophyceae-sp	0.05	99	K19759	5.20E-12	53	134.27	dynein_assembly_factor_5,_axonemal	-	-	-	-	Cryptophyceae_sp	-	-	-	-	-
Cryptophyceae_sp-CrypsCygn017772_Cryptophyceae-sp	0.094	148	K19759	1.50E-16	68.1	134.27	dynein_assembly_factor_5,_axonemal	-	-	-	-	Cryptophyceae_sp	-	-	-	-	-
Cryptophyceae_sp-CrypsCygn017773_Cryptophyceae-sp	0.048	246	K19759	5.10E-48	172.1	134.27	dynein_assembly_factor_5,_axonemal	high_score	-	-	-	Cryptophyceae_sp	-	-	-	-	-
Cryptophyceae_sp-CrypsCygn017774_Cryptophyceae-sp	0.069	217	K06672	3.40E-07	36.4	153.7	cohesin_loading_factor_subunit_SCC2	-	-	-	-	Cryptophyceae_sp	-	-	-	-	-
Cryptophyceae_sp-CrypsCygn017775_Cryptophyceae-sp	0.076	92	K13667	1.20E-12	55.5	105.37	protein_glucosyltransferase_[EC:2.4.1.-]	-	PF05686	Glycosyl_transferase_family_90	6.00E-12	Cryptophyceae_sp	-	-	-	-	-
Cryptophyceae_sp-CrypsCygn017776_Cryptophyceae-sp	0.042	70	K19526	4.80E-06	31.7	351.8	vacuolar_protein_sorting-associated_protein_13B	-	-	-	-	Cryptophyceae_sp	-	-	-	-	-
Cryptophyceae_sp-CrypsCygn017777_Cryptophyceae-sp	0.078	64	K19526	1.30E-07	36.9	351.8	vacuolar_protein_sorting-associated_protein_13B	-	-	-	-	Cryptophyceae_sp	-	-	-	-	-
Cryptophyceae_sp-CrypsCygn017778_Cryptophyceae-sp	0.072	111	-	-	-	-	-	-	-	-	-	Cryptophyceae_sp	-	-	-	-	-
Cryptophyceae_sp-CrypsCygn017779_Cryptophyceae-sp	0.147	136	-	-	-	-	-	-	-	-	-	Cryptophyceae_sp	-	-	-	-	-
Cryptophyceae_sp-CrypsCygn017780_Cryptophyceae-sp	0.075	226	-	-	-	-	-	-	-	-	-	Cryptophyceae_sp	-	-	-	-	-
Cryptophyceae_sp-CrypsCygn017781_Cryptophyceae-sp	0.127	118	K00164	1.20E-29	110.9	1024.57	2-oxoglutarate_dehydrogenase_E1_component_[EC:1.2.4.2]	-	-	-	-	Cryptophyceae_sp	COG0567	2-oxoglutarate_dehydrogenase_complex,_dehydrogenase_(E1)_component,_and_related_enzymes	C	TCA_cycle	1.50E-24
Cryptophyceae_sp-CrypsCygn017782_Cryptophyceae-sp	0.144	277	-	-	-	-	-	-	-	-	-	Cryptophyceae_sp	-	-	-	-	-
Cryptophyceae_sp-CrypsCygn017783_Cryptophyceae-sp	0.154	266	K11971	1.70E-19	77.8	171.8	E3_ubiquitin-protein_ligase_RNF14_[EC:2.3.2.31]	-	PF01485	IBR_domain,_a_half_RING-finger_domain	8.70E-13	Cryptophyceae_sp	-	-	-	-	-
Cryptophyceae_sp-CrypsCygn017784_Cryptophyceae-sp	0.168	107	-	-	-	-	-	-	-	-	-	Cryptophyceae_sp	-	-	-	-	-
Cryptophyceae_sp-CrypsCygn017785_Cryptophyceae-sp	0.07	199	-	-	-	-	-	-	-	-	-	Cryptophyceae_sp	-	-	-	-	-
Cryptophyceae_sp-CrypsCygn017786_Cryptophyceae-sp	0.055	54	-	-	-	-	-	-	-	-	-	Cryptophyceae_sp	-	-	-	-	-
Cryptophyceae_sp-CrypsCygn017787_Cryptophyceae-sp	0.059	67	-	-	-	-	-	-	-	-	-	Cryptophyceae_sp	-	-	-	-	-
Cryptophyceae_sp-CrypsCygn017788_Cryptophyceae-sp	0.109	228	-	-	-	-	-	-	-	-	-	Cryptophyceae_sp	-	-	-	-	-
Cryptophyceae_sp-CrypsCygn017789_Cryptophyceae-sp	0.034	88	K18532	7.50E-15	63.1	55.83	adenylate_kinase_[EC:2.7.4.3]	high_score	-	-	-	Cryptophyceae_sp	COG1936	Broad-specificity_NMP_kinase	F	-	1.80E-06
Cryptophyceae_sp-CrypsCygn017790_Cryptophyceae-sp	0.078	76	-	-	-	-	-	-	-	-	-	Cryptophyceae_sp	-	-	-	-	-
Cryptophyceae_sp-CrypsCygn017791_Cryptophyceae-sp	0.2	240	-	-	-	-	-	-	-	-	-	Cryptophyceae_sp	-	-	-	-	-
Cryptophyceae_sp-CrypsCygn017792_Cryptophyceae-sp	0.08	175	K21442	3.70E-39	142.6	122.67	ankyrin_repeat_domain-containing_protein_54	high_score	PF00023	Ankyrin_repeat	3.60E-23	Cryptophyceae_sp	COG0666	Ankyrin_repeat	T	-	1.60E-32
Cryptophyceae_sp-CrypsCygn017793_Cryptophyceae-sp	0.166	66	K21442	8.60E-14	59.4	122.67	ankyrin_repeat_domain-containing_protein_54	-	PF13637	Ankyrin_repeats_(many_copies)	7.30E-12	Cryptophyceae_sp	COG0666	Ankyrin_repeat	T	-	1.60E-10
Cryptophyceae_sp-CrypsCygn017794_Cryptophyceae-sp	0.121	107	-	-	-	-	-	-	-	-	-	Cryptophyceae_sp	-	-	-	-	-
Cryptophyceae_sp-CrypsCygn017795_Cryptophyceae-sp	0.067	707	K13924	1.70E-21	84	356.47	two-component_system,_chemotaxis_family,_CheB/CheR_fusion_protein_[EC:2.1.1.80_3.1.1.61]	-	-	-	-	Cryptophyceae_sp	COG3074	Cell_division_protein_ZapB,_interacts_with_FtsZ	D	-	3.90E-15
Cryptophyceae_sp-CrypsCygn017796_Cryptophyceae-sp	0.129	116	-	-	-	-	-	-	-	-	-	Cryptophyceae_sp	-	-	-	-	-
Cryptophyceae_sp-CrypsCygn017797_Cryptophyceae-sp	0.161	105	-	-	-	-	-	-	-	-	-	Cryptophyceae_sp	-	-	-	-	-
Cryptophyceae_sp-CrypsCygn017798_Cryptophyceae-sp	0.078	115	-	-	-	-	-	-	-	-	-	Cryptophyceae_sp	-	-	-	-	-
Cryptophyceae_sp-CrypsCygn017799_Cryptophyceae-sp	0.144	76	-	-	-	-	-	-	-	-	-	Cryptophyceae_sp	-	-	-	-	-
Cryptophyceae_sp-CrypsCygn017800_Cryptophyceae-sp	0.097	133	-	-	-	-	-	-	-	-	-	Cryptophyceae_sp	-	-	-	-	-
Cryptophyceae_sp-CrypsCygn017801_Cryptophyceae-sp	0.078	141	-	-	-	-	-	-	-	-	-	Cryptophyceae_sp	-	-	-	-	-
Cryptophyceae_sp-CrypsCygn017802_Cryptophyceae-sp	0.141	113	K03797	2.50E-09	44.6	119.2	carboxyl-terminal_processing_protease_[EC:3.4.21.102]	-	-	-	-	Cryptophyceae_sp	-	-	-	-	-
Cryptophyceae_sp-CrypsCygn017803_Cryptophyceae-sp	0.133	218	K05099	1.70E-12	53.6	1316.03	proto-oncogene_tyrosine-protein_kinase_Met_[EC:2.7.10.1]	-	PF01833	IPT/TIG_domain	2.50E-21	Cryptophyceae_sp	-	-	-	-	-
Cryptophyceae_sp-CrypsCygn017804_Cryptophyceae-sp	0.128	295	-	-	-	-	-	-	-	-	-	Cryptophyceae_sp	-	-	-	-	-
Cryptophyceae_sp-CrypsCygn017805_Cryptophyceae-sp	0.146	75	K11438	9.20E-21	82.2	352	type_III_protein_arginine_methyltransferase_[EC:2.1.1.321]	-	-	-	-	Cryptophyceae_sp	COG4076	Predicted_RNA_methylase	R	-	1.20E-12
Cryptophyceae_sp-CrypsCygn017806_Cryptophyceae-sp	0.122	90	-	-	-	-	-	-	-	-	-	Cryptophyceae_sp	-	-	-	-	-
Cryptophyceae_sp-CrypsCygn017807_Cryptophyceae-sp	0.059	234	-	-	-	-	-	-	-	-	-	Cryptophyceae_sp	-	-	-	-	-
Cryptophyceae_sp-CrypsCygn017808_Cryptophyceae-sp	0.048	388	K10866	1.60E-09	44.1	116.53	DNA_repair_protein_RAD50_[EC:3.6.-.-]	-	-	-	-	Cryptophyceae_sp	-	-	-	-	-
Cryptophyceae_sp-CrypsCygn017809_Cryptophyceae-sp	0.076	118	-	-	-	-	-	-	-	-	-	Cryptophyceae_sp	-	-	-	-	-
Cryptophyceae_sp-CrypsCygn017810_Cryptophyceae-sp	0.067	414	K10839	5.80E-12	53.7	82.47	UV_excision_repair_protein_RAD23	-	PF00240	Ubiquitin_family	8.60E-19	Cryptophyceae_sp	COG5272	Ubiquitin	O	-	6.40E-07
Cryptophyceae_sp-CrypsCygn017811_Cryptophyceae-sp	0.079	101	K11087	7.10E-26	97.8	76	small_nuclear_ribonucleoprotein_D1	high_score	PF01423	LSM_domain_	1.00E-11	Cryptophyceae_sp	-	-	-	-	-
Cryptophyceae_sp-CrypsCygn017812_Cryptophyceae-sp	0.066	90	-	-	-	-	-	-	-	-	-	Cryptophyceae_sp	-	-	-	-	-
Cryptophyceae_sp-CrypsCygn017813_Cryptophyceae-sp	0.068	335	K11786	2.30E-136	464.5	1448.27	ATP-dependent_helicase_STH1/SNF2_[EC:3.6.4.-]	-	PF00176	SNF2_family_N-terminal_domain	3.20E-56	Cryptophyceae_sp	COG0553	Superfamily_II_DNA_or_RNA_helicase,_SNF2_family	KL	-	5.90E-58
Cryptophyceae_sp-CrypsCygn017814_Cryptophyceae-sp	0.058	631	K11786	1.70E-21	84	1448.27	ATP-dependent_helicase_STH1/SNF2_[EC:3.6.4.-]	-	-	-	-	Cryptophyceae_sp	-	-	-	-	-
Cryptophyceae_sp-CrypsCygn017815_Cryptophyceae-sp	0.129	193	-	-	-	-	-	-	-	-	-	Cryptophyceae_sp	-	-	-	-	-
Cryptophyceae_sp-CrypsCygn017816_Cryptophyceae-sp	0.166	96	-	-	-	-	-	-	-	-	-	Cryptophyceae_sp	-	-	-	-	-
Cryptophyceae_sp-CrypsCygn017817_Cryptophyceae-sp	0.206	213	-	-	-	-	-	-	-	-	-	Cryptophyceae_sp	-	-	-	-	-
Cryptophyceae_sp-CrypsCygn017818_Cryptophyceae-sp	0.061	212	-	-	-	-	-	-	-	-	-	Cryptophyceae_sp	-	-	-	-	-
Cryptophyceae_sp-CrypsCygn017819_Cryptophyceae-sp	0.166	114	-	-	-	-	-	-	-	-	-	Cryptophyceae_sp	-	-	-	-	-
Cryptophyceae_sp-CrypsCygn017820_Cryptophyceae-sp	0.138	267	-	-	-	-	-	-	-	-	-	Cryptophyceae_sp	-	-	-	-	-
Cryptophyceae_sp-CrypsCygn017821_Cryptophyceae-sp	0.096	62	-	-	-	-	-	-	-	-	-	Cryptophyceae_sp	-	-	-	-	-
Cryptophyceae_sp-CrypsCygn017822_Cryptophyceae-sp	0.096	320	-	-	-	-	-	-	PF12294	Protein_of_unknown_function_(DUF3626)	5.50E-15	Cryptophyceae_sp	-	-	-	-	-
Cryptophyceae_sp-CrypsCygn017823_Cryptophyceae-sp	0.08	136	-	-	-	-	-	-	-	-	-	Cryptophyceae_sp	-	-	-	-	-
Cryptophyceae_sp-CrypsCygn017824_Cryptophyceae-sp	0.099	913	-	-	-	-	-	-	-	-	-	Cryptophyceae_sp	-	-	-	-	-
Cryptophyceae_sp-CrypsCygn017825_Cryptophyceae-sp	0.104	345	-	-	-	-	-	-	-	-	-	Cryptophyceae_sp	COG3858	Spore_cortex_hydrolase_SleL/YaaH,_N-acetylglucosaminidase_of_GH18_family	D	-	1.20E-06
Cryptophyceae_sp-CrypsCygn017826_Cryptophyceae-sp	0.129	240	-	-	-	-	-	-	-	-	-	Cryptophyceae_sp	-	-	-	-	-
Cryptophyceae_sp-CrypsCygn017827_Cryptophyceae-sp	0.166	156	-	-	-	-	-	-	-	-	-	Cryptophyceae_sp	-	-	-	-	-
Cryptophyceae_sp-CrypsCygn017828_Cryptophyceae-sp	0.144	256	-	-	-	-	-	-	-	-	-	Cryptophyceae_sp	-	-	-	-	-
Cryptophyceae_sp-CrypsCygn017829_Cryptophyceae-sp	0.085	352	-	-	-	-	-	-	-	-	-	Cryptophyceae_sp	-	-	-	-	-
Cryptophyceae_sp-CrypsCygn017830_Cryptophyceae-sp	0.096	145	K13298	2.70E-07	36.8	1079.47	dual_3',5'-cyclic-AMP_and_-GMP_phosphodiesterase_11_[EC:3.1.4.17_3.1.4.35]	-	-	-	-	Cryptophyceae_sp	-	-	-	-	-
Cryptophyceae_sp-CrypsCygn017831_Cryptophyceae-sp	0.09	330	-	-	-	-	-	-	-	-	-	Cryptophyceae_sp	-	-	-	-	-
Cryptophyceae_sp-CrypsCygn017832_Cryptophyceae-sp	0.142	49	K09512	4.70E-06	35.3	319.17	DnaJ_homolog_subfamily_B_member_6	-	-	-	-	Cryptophyceae_sp	-	-	-	-	-
Cryptophyceae_sp-CrypsCygn017833_Cryptophyceae-sp	0.133	105	K09523	7.60E-08	39.6	346.03	DnaJ_homolog_subfamily_C_member_3	-	-	-	-	Cryptophyceae_sp	-	-	-	-	-
Cryptophyceae_sp-CrypsCygn017834_Cryptophyceae-sp	0.049	221	-	-	-	-	-	-	-	-	-	Cryptophyceae_sp	-	-	-	-	-
Cryptophyceae_sp-CrypsCygn017835_Cryptophyceae-sp	0.173	121	-	-	-	-	-	-	-	-	-	Cryptophyceae_sp	-	-	-	-	-
Cryptophyceae_sp-CrypsCygn017836_Cryptophyceae-sp	0.074	54	-	-	-	-	-	-	-	-	-	Cryptophyceae_sp	-	-	-	-	-
Cryptophyceae_sp-CrypsCygn017837_Cryptophyceae-sp	0.045	111	K06276	1.30E-21	84.9	351.07	3-phosphoinositide_dependent_protein_kinase-1_[EC:2.7.11.1]	-	-	-	-	Cryptophyceae_sp	-	-	-	-	-
Cryptophyceae_sp-CrypsCygn017838_Cryptophyceae-sp	0.202	94	-	-	-	-	-	-	-	-	-	Cryptophyceae_sp	-	-	-	-	-
Cryptophyceae_sp-CrypsCygn017839_Cryptophyceae-sp	0.169	118	-	-	-	-	-	-	PF13540	Regulator_of_chromosome_condensation_(RCC1)_repeat	1.30E-13	Cryptophyceae_sp	-	-	-	-	-
Cryptophyceae_sp-CrypsCygn017840_Cryptophyceae-sp	0.123	162	K00574	2.60E-52	186	119.83	cyclopropane-fatty-acyl-phospholipid_synthase_[EC:2.1.1.79]	high_score	PF02353	Mycolic_acid_cyclopropane_synthetase	2.20E-35	Cryptophyceae_sp	COG2230	Cyclopropane_fatty-acyl-phospholipid_synthase_and_related_methyltransferases	I	-	1.20E-28
Cryptophyceae_sp-CrypsCygn017841_Cryptophyceae-sp	0.1	140	K00344	3.90E-18	73.9	243.87	NADPH:quinone_reductase_[EC:1.6.5.5]	-	-	-	-	Cryptophyceae_sp	COG1062	Zn-dependent_alcohol/formaldehyde_dehydrogenase	C	-	2.40E-11
Cryptophyceae_sp-CrypsCygn017842_Cryptophyceae-sp	0.127	266	-	-	-	-	-	-	-	-	-	Cryptophyceae_sp	-	-	-	-	-
Cryptophyceae_sp-CrypsCygn017843_Cryptophyceae-sp	0.153	424	-	-	-	-	-	-	-	-	-	Cryptophyceae_sp	COG0551	DNA_topoisomerase_I,_ssDNA-binding_Zn-finger_and_Zn-ribbon_domains	L	-	1.10E-06
Cryptophyceae_sp-CrypsCygn017844_Cryptophyceae-sp	0.104	210	-	-	-	-	-	-	-	-	-	Cryptophyceae_sp	-	-	-	-	-
Cryptophyceae_sp-CrypsCygn017845_Cryptophyceae-sp	0.089	280	-	-	-	-	-	-	-	-	-	Cryptophyceae_sp	-	-	-	-	-
Cryptophyceae_sp-CrypsCygn017846_Cryptophyceae-sp	0.1	229	-	-	-	-	-	-	-	-	-	Cryptophyceae_sp	-	-	-	-	-
Cryptophyceae_sp-CrypsCygn017847_Cryptophyceae-sp	0.117	256	-	-	-	-	-	-	-	-	-	Cryptophyceae_sp	-	-	-	-	-
Cryptophyceae_sp-CrypsCygn017848_Cryptophyceae-sp	0.088	159	K01829	1.00E-13	59.5	237.23	protein_disulfide-isomerase_[EC:5.3.4.1]	-	PF00085	Thioredoxin	8.80E-11	Cryptophyceae_sp	-	-	-	-	-
Cryptophyceae_sp-CrypsCygn017849_Cryptophyceae-sp	0.059	419	-	-	-	-	-	-	-	-	-	Cryptophyceae_sp	-	-	-	-	-
Cryptophyceae_sp-CrypsCygn017850_Cryptophyceae-sp	0.056	477	-	-	-	-	-	-	-	-	-	Cryptophyceae_sp	-	-	-	-	-
Cryptophyceae_sp-CrypsCygn017851_Cryptophyceae-sp	0.105	369	-	-	-	-	-	-	-	-	-	Cryptophyceae_sp	-	-	-	-	-
Cryptophyceae_sp-CrypsCygn017852_Cryptophyceae-sp	0.155	135	K06955	1.70E-36	134.4	198.53	uncharacterized_protein	-	PF13450	NAD(P)-binding_Rossmann-like_domain	9.40E-13	Cryptophyceae_sp	COG3380	Predicted_NAD/FAD-dependent_oxidoreductase	R	-	1.10E-34
Cryptophyceae_sp-CrypsCygn017853_Cryptophyceae-sp	0.076	131	K14565	1.30E-15	65.3	543.8	nucleolar_protein_58	-	PF08156	NOP5NT_(NUC127)_domain	2.40E-16	Cryptophyceae_sp	-	-	-	-	-
Cryptophyceae_sp-CrypsCygn017854_Cryptophyceae-sp	0.101	128	K14565	3.00E-54	192.7	543.8	nucleolar_protein_58	-	PF01798	snoRNA_binding_domain,_fibrillarin	6.30E-14	Cryptophyceae_sp	COG1498	Box_C/D_ribonucleoprotein_Nop56/Prp31/SIK1_subunit	J	-	9.80E-12
Cryptophyceae_sp-CrypsCygn017855_Cryptophyceae-sp	0.13	415	K12229	1.10E-11	52	184.2	dual_adapter_for_phosphotyrosine_and_3-phosphotyrosine_and_3-phosphoinositide	-	PF00169	PH_domain	2.40E-12	Cryptophyceae_sp	-	-	-	-	-
Cryptophyceae_sp-CrypsCygn017856_Cryptophyceae-sp	0.141	339	K13216	8.20E-11	50.1	162.53	nuclear_inhibitor_of_protein_phosphatase_1_[EC:3.1.4.-]	-	PF00498	FHA_domain	1.30E-13	Cryptophyceae_sp	COG1716	Forkhead_associated_(FHA)_domain,_binds_pSer,_pThr,_pTyr	T	-	1.90E-12
Cryptophyceae_sp-CrypsCygn017857_Cryptophyceae-sp	0.208	96	K08647	2.50E-06	33.2	2171.4	pappalysin-2_[EC:3.4.24.-]	-	-	-	-	Cryptophyceae_sp	-	-	-	-	-
Cryptophyceae_sp-CrypsCygn017858_Cryptophyceae-sp	0.086	265	K02293	1.70E-80	278.8	513.83	15-cis-phytoene_desaturase_[EC:1.3.5.5]	-	PF01593	Flavin_containing_amine_oxidoreductase	2.90E-24	Cryptophyceae_sp	COG3349	Uncharacterized_protein,_contains_NAD-binding_domain_and_a_Fe-S_cluster	R	-	4.20E-38
Cryptophyceae_sp-CrypsCygn017859_Cryptophyceae-sp	0.147	129	K21919	1.90E-10	48.1	144.5	BTB/POZ_domain-containing_protein_KCTD9	-	PF00805	Pentapeptide_repeats_(8_copies)	3.10E-17	Cryptophyceae_sp	-	-	-	-	-
Cryptophyceae_sp-CrypsCygn017860_Cryptophyceae-sp	0.152	59	-	-	-	-	-	-	-	-	-	Cryptophyceae_sp	-	-	-	-	-
Cryptophyceae_sp-CrypsCygn017861_Cryptophyceae-sp	0.149	227	-	-	-	-	-	-	-	-	-	Cryptophyceae_sp	-	-	-	-	-
Cryptophyceae_sp-CrypsCygn017862_Cryptophyceae-sp	0.086	92	K01599	4.30E-06	34.3	187.13	uroporphyrinogen_decarboxylase_[EC:4.1.1.37]	-	-	-	-	Cryptophyceae_sp	-	-	-	-	-
Cryptophyceae_sp-CrypsCygn017863_Cryptophyceae-sp	0.127	55	-	-	-	-	-	-	-	-	-	Cryptophyceae_sp	-	-	-	-	-
Cryptophyceae_sp-CrypsCygn017864_Cryptophyceae-sp	0	143	-	-	-	-	-	-	-	-	-	Cryptophyceae_sp	-	-	-	-	-
Cryptophyceae_sp-CrypsCygn017865_Cryptophyceae-sp	0.162	154	K08332	7.40E-11	49.4	139.43	vacuolar_protein_8	-	-	-	-	Cryptophyceae_sp	-	-	-	-	-
Cryptophyceae_sp-CrypsCygn017866_Cryptophyceae-sp	0.074	404	-	-	-	-	-	-	-	-	-	Cryptophyceae_sp	-	-	-	-	-
Cryptophyceae_sp-CrypsCygn017867_Cryptophyceae-sp	0.119	117	-	-	-	-	-	-	-	-	-	Cryptophyceae_sp	-	-	-	-	-
Cryptophyceae_sp-CrypsCygn017868_Cryptophyceae-sp	0.1	199	-	-	-	-	-	-	-	-	-	Cryptophyceae_sp	-	-	-	-	-
Cryptophyceae_sp-CrypsCygn017869_Cryptophyceae-sp	0.085	70	-	-	-	-	-	-	-	-	-	Cryptophyceae_sp	-	-	-	-	-
Cryptophyceae_sp-CrypsCygn017870_Cryptophyceae-sp	0.098	182	K07394	6.00E-13	56.9	164.5	SM-20-related_protein	-	PF13640	2OG-Fe(II)_oxygenase_superfamily	1.00E-12	Cryptophyceae_sp	COG3751	Proline_4-hydroxylase_(includes_Rps23_Pro-64_3,4-dihydroxylase_Tpa1),_contains_SM-20_domain	JO	-	7.10E-15
Cryptophyceae_sp-CrypsCygn017871_Cryptophyceae-sp	0.094	637	K08844	8.80E-53	186.9	1187.87	leucine-rich_repeat_kinase_2_[EC:2.7.11.1]	-	PF08477	Ras_of_Complex,_Roc,_domain_of_DAPkinase	8.00E-13	Cryptophyceae_sp	COG1100	GTPase_SAR1_family_domain	R	-	9.60E-35
Cryptophyceae_sp-CrypsCygn017872_Cryptophyceae-sp	0.052	133	K10348	1.80E-18	74.6	129.43	LRR-repeat_protein_1	-	PF13855	Leucine_rich_repeat	4.50E-14	Cryptophyceae_sp	COG1100	GTPase_SAR1_family_domain	R	-	5.60E-12
Cryptophyceae_sp-CrypsCygn017873_Cryptophyceae-sp	0.092	162	-	-	-	-	-	-	-	-	-	Cryptophyceae_sp	-	-	-	-	-
Cryptophyceae_sp-CrypsCygn017874_Cryptophyceae-sp	0.094	85	K11253	4.70E-34	125.1	127.13	histone_H3	-	PF00125	Core_histone_H2A/H2B/H3/H4	6.00E-13	Cryptophyceae_sp	-	-	-	-	-
Cryptophyceae_sp-CrypsCygn017875_Cryptophyceae-sp	0.155	623	K12602	2.40E-15	64.1	222.57	WD_repeat-containing_protein_61	-	-	-	-	Cryptophyceae_sp	COG4946	Uncharacterized_N-terminal_domain_of_tricorn_protease,_contains_WD40_repeats	S	-	3.20E-07
Cryptophyceae_sp-CrypsCygn017876_Cryptophyceae-sp	0.11	109	-	-	-	-	-	-	-	-	-	Cryptophyceae_sp	-	-	-	-	-
Cryptophyceae_sp-CrypsCygn017877_Cryptophyceae-sp	0.104	67	-	-	-	-	-	-	-	-	-	Cryptophyceae_sp	-	-	-	-	-
Cryptophyceae_sp-CrypsCygn017878_Cryptophyceae-sp	0.104	240	-	-	-	-	-	-	-	-	-	Cryptophyceae_sp	-	-	-	-	-
Cryptophyceae_sp-CrypsCygn017879_Cryptophyceae-sp	0.128	366	-	-	-	-	-	-	-	-	-	Cryptophyceae_sp	-	-	-	-	-
Cryptophyceae_sp-CrypsCygn017880_Cryptophyceae-sp	0.096	218	-	-	-	-	-	-	-	-	-	Cryptophyceae_sp	-	-	-	-	-
Cryptophyceae_sp-CrypsCygn017881_Cryptophyceae-sp	0.093	236	K16555	4.00E-09	44.1	273.6	succinoglycan_biosynthesis_protein_ExoO_[EC:2.4.-.-]	-	-	-	-	Cryptophyceae_sp	COG1216	Glycosyltransferase,_GT2_family	G	-	3.20E-07
Cryptophyceae_sp-CrypsCygn017882_Cryptophyceae-sp	0.095	105	K15335	8.70E-21	82.2	700.6	tRNA_(cytosine34-C5)-methyltransferase_[EC:2.1.1.203]	-	-	-	-	Cryptophyceae_sp	COG3270	Ribosome_biogenesis_protein,_NOL1/NOP2/FMU_family	J	-	4.80E-12
Cryptophyceae_sp-CrypsCygn017883_Cryptophyceae-sp	0.041	72	K15335	5.40E-06	33.3	700.6	tRNA_(cytosine34-C5)-methyltransferase_[EC:2.1.1.203]	-	-	-	-	Cryptophyceae_sp	-	-	-	-	-
Cryptophyceae_sp-CrypsCygn017884_Cryptophyceae-sp	0.119	168	K06219	1.00E-10	49.5	132.93	S-adenosylmethionine-dependent_methyltransferase	-	-	-	-	Cryptophyceae_sp	COG2230	Cyclopropane_fatty-acyl-phospholipid_synthase_and_related_methyltransferases	I	-	6.20E-12
Cryptophyceae_sp-CrypsCygn017885_Cryptophyceae-sp	0.075	93	K04874	1.40E-17	71.3	766.23	potassium_voltage-gated_channel_Shaker-related_subfamily_A_member_1	-	-	-	-	Cryptophyceae_sp	-	-	-	-	-
Cryptophyceae_sp-CrypsCygn017886_Cryptophyceae-sp	0.15	173	-	-	-	-	-	-	-	-	-	Cryptophyceae_sp	-	-	-	-	-
Cryptophyceae_sp-CrypsCygn017887_Cryptophyceae-sp	0.158	101	-	-	-	-	-	-	-	-	-	Cryptophyceae_sp	-	-	-	-	-
Cryptophyceae_sp-CrypsCygn017888_Cryptophyceae-sp	0.068	145	-	-	-	-	-	-	-	-	-	Cryptophyceae_sp	-	-	-	-	-
Cryptophyceae_sp-CrypsCygn017889_Cryptophyceae-sp	0.071	154	K03937	1.50E-27	104.3	52.63	NADH_dehydrogenase_(ubiquinone)_Fe-S_protein_4	high_score	PF04800	ETC_complex_I_subunit_conserved_region	5.30E-22	Cryptophyceae_sp	-	-	-	-	-
Cryptophyceae_sp-CrypsCygn017890_Cryptophyceae-sp	0.07	155	-	-	-	-	-	-	-	-	-	Cryptophyceae_sp	-	-	-	-	-
Cryptophyceae_sp-CrypsCygn017891_Cryptophyceae-sp	0.073	123	-	-	-	-	-	-	-	-	-	Cryptophyceae_sp	-	-	-	-	-
Cryptophyceae_sp-CrypsCygn017892_Cryptophyceae-sp	0.06	66	-	-	-	-	-	-	-	-	-	Cryptophyceae_sp	-	-	-	-	-
Cryptophyceae_sp-CrypsCygn017893_Cryptophyceae-sp	0.121	328	K00059	3.20E-22	87.2	238.9	3-oxoacyl-[acyl-carrier_protein]_reductase_[EC:1.1.1.100]	-	PF00106	short_chain_dehydrogenase	9.20E-20	Cryptophyceae_sp	COG4221	NADP-dependent_3-hydroxy_acid_dehydrogenase_YdfG	C	Pyrimidine_degradation	1.50E-16
Cryptophyceae_sp-CrypsCygn017894_Cryptophyceae-sp	0.069	115	-	-	-	-	-	-	-	-	-	Cryptophyceae_sp	-	-	-	-	-
Cryptophyceae_sp-CrypsCygn017895_Cryptophyceae-sp	0.042	70	-	-	-	-	-	-	-	-	-	Cryptophyceae_sp	-	-	-	-	-
Cryptophyceae_sp-CrypsCygn017896_Cryptophyceae-sp	0.081	86	K14163	3.60E-06	32.3	1201.5	bifunctional_glutamyl/prolyl-tRNA_synthetase_[EC:6.1.1.17_6.1.1.15]	-	PF00458	WHEP-TRS_domain	1.60E-15	Cryptophyceae_sp	-	-	-	-	-
Cryptophyceae_sp-CrypsCygn017897_Cryptophyceae-sp	0.119	411	K09667	7.80E-32	118.6	248.33	protein_O-GlcNAc_transferase_[EC:2.4.1.255]	-	PF00515	Tetratricopeptide_repeat	7.10E-21	Cryptophyceae_sp	COG3914	Predicted_O-linked_N-acetylglucosamine_transferase,_SPINDLY_family	O	-	1.00E-25
Cryptophyceae_sp-CrypsCygn017898_Cryptophyceae-sp	0.141	141	K13237	1.60E-39	143.6	270.77	peroxisomal_2,4-dienoyl-CoA_reductase_[EC:1.3.1.34]	-	PF00106	short_chain_dehydrogenase	9.20E-19	Cryptophyceae_sp	COG4221	NADP-dependent_3-hydroxy_acid_dehydrogenase_YdfG	C	Pyrimidine_degradation	3.00E-13
Cryptophyceae_sp-CrypsCygn017899_Cryptophyceae-sp	0.076	275	K22913	6.00E-51	181.6	386.27	phosphatidylinositol_3,5-bisphosphate_5-phosphatase_[EC:3.1.3.-]	-	PF02383	SacI_homology_domain	1.60E-24	Cryptophyceae_sp	-	-	-	-	-
Cryptophyceae_sp-CrypsCygn017900_Cryptophyceae-sp	0.122	114	K22913	1.40E-20	81.1	386.27	phosphatidylinositol_3,5-bisphosphate_5-phosphatase_[EC:3.1.3.-]	-	-	-	-	Cryptophyceae_sp	-	-	-	-	-
Cryptophyceae_sp-CrypsCygn017901_Cryptophyceae-sp	0.053	241	-	-	-	-	-	-	-	-	-	Cryptophyceae_sp	-	-	-	-	-
Cryptophyceae_sp-CrypsCygn017902_Cryptophyceae-sp	0.066	135	K21862	7.00E-23	87.6	2046.33	voltage-gated_cation_channel	-	PF00520	Ion_transport_protein	2.90E-16	Cryptophyceae_sp	-	-	-	-	-
Cryptophyceae_sp-CrypsCygn017903_Cryptophyceae-sp	0.081	61	-	-	-	-	-	-	-	-	-	Cryptophyceae_sp	-	-	-	-	-
Cryptophyceae_sp-CrypsCygn017904_Cryptophyceae-sp	0.118	322	-	-	-	-	-	-	-	-	-	Cryptophyceae_sp	-	-	-	-	-
Cryptophyceae_sp-CrypsCygn017905_Cryptophyceae-sp	0.178	207	-	-	-	-	-	-	-	-	-	Cryptophyceae_sp	-	-	-	-	-
Cryptophyceae_sp-CrypsCygn017906_Cryptophyceae-sp	0.112	665	K06820	3.90E-12	52.3	1760.07	plexin_A	-	PF01833	IPT/TIG_domain	1.30E-28	Cryptophyceae_sp	-	-	-	-	-
Cryptophyceae_sp-CrypsCygn017907_Cryptophyceae-sp	0.131	1046	-	-	-	-	-	-	PF01833	IPT/TIG_domain	2.30E-30	Cryptophyceae_sp	-	-	-	-	-
Cryptophyceae_sp-CrypsCygn017908_Cryptophyceae-sp	0.12	207	-	-	-	-	-	-	-	-	-	Cryptophyceae_sp	-	-	-	-	-
Cryptophyceae_sp-CrypsCygn017909_Cryptophyceae-sp	0.054	182	-	-	-	-	-	-	-	-	-	Cryptophyceae_sp	-	-	-	-	-
Cryptophyceae_sp-CrypsCygn017910_Cryptophyceae-sp	0.083	263	K14558	3.50E-79	274.7	181.1	periodic_tryptophan_protein_2	high_score	-	-	-	Cryptophyceae_sp	-	-	-	-	-
Cryptophyceae_sp-CrypsCygn017911_Cryptophyceae-sp	0.087	183	K14805	3.20E-07	37	412.77	ATP-dependent_RNA_helicase_DDX24/MAK5_[EC:3.6.4.13]	-	-	-	-	Cryptophyceae_sp	COG1205	ATP-dependent_helicase_YprA,__contains_C-terminal_metal-binding_DUF1998_domain	L	-	1.30E-06
Cryptophyceae_sp-CrypsCygn017912_Cryptophyceae-sp	0.176	51	-	-	-	-	-	-	-	-	-	Cryptophyceae_sp	-	-	-	-	-
Cryptophyceae_sp-CrypsCygn017913_Cryptophyceae-sp	0.073	68	-	-	-	-	-	-	-	-	-	Cryptophyceae_sp	-	-	-	-	-
Cryptophyceae_sp-CrypsCygn017914_Cryptophyceae-sp	0.088	1169	-	-	-	-	-	-	-	-	-	Cryptophyceae_sp	-	-	-	-	-
Cryptophyceae_sp-CrypsCygn017915_Cryptophyceae-sp	0.072	343	-	-	-	-	-	-	-	-	-	Cryptophyceae_sp	-	-	-	-	-
Cryptophyceae_sp-CrypsCygn017916_Cryptophyceae-sp	0.113	193	-	-	-	-	-	-	-	-	-	Cryptophyceae_sp	-	-	-	-	-
Cryptophyceae_sp-CrypsCygn017917_Cryptophyceae-sp	0.073	1961	-	-	-	-	-	-	-	-	-	Cryptophyceae_sp	-	-	-	-	-
Cryptophyceae_sp-CrypsCygn017918_Cryptophyceae-sp	0.086	1232	-	-	-	-	-	-	-	-	-	Cryptophyceae_sp	-	-	-	-	-
Cryptophyceae_sp-CrypsCygn017919_Cryptophyceae-sp	0.044	380	-	-	-	-	-	-	-	-	-	Cryptophyceae_sp	-	-	-	-	-
Cryptophyceae_sp-CrypsCygn017920_Cryptophyceae-sp	0.12	116	K05677	7.10E-16	65.8	738.47	ATP-binding_cassette,_subfamily_D_(ALD),_member_3	-	-	-	-	Cryptophyceae_sp	-	-	-	-	-
Cryptophyceae_sp-CrypsCygn017921_Cryptophyceae-sp	0.056	211	-	-	-	-	-	-	-	-	-	Cryptophyceae_sp	-	-	-	-	-
Cryptophyceae_sp-CrypsCygn017922_Cryptophyceae-sp	0.152	72	-	-	-	-	-	-	-	-	-	Cryptophyceae_sp	-	-	-	-	-
Cryptophyceae_sp-CrypsCygn017923_Cryptophyceae-sp	0.05	60	-	-	-	-	-	-	-	-	-	Cryptophyceae_sp	-	-	-	-	-
Cryptophyceae_sp-CrypsCygn017924_Cryptophyceae-sp	0.086	69	-	-	-	-	-	-	-	-	-	Cryptophyceae_sp	-	-	-	-	-
Cryptophyceae_sp-CrypsCygn017925_Cryptophyceae-sp	0.102	137	K10393	2.40E-38	139.8	386.87	kinesin_family_member_2/24	-	PF00225	Kinesin_motor_domain	1.10E-17	Cryptophyceae_sp	-	-	-	-	-
Cryptophyceae_sp-CrypsCygn017926_Cryptophyceae-sp	0.138	94	-	-	-	-	-	-	-	-	-	Cryptophyceae_sp	-	-	-	-	-
Cryptophyceae_sp-CrypsCygn017927_Cryptophyceae-sp	0.136	198	-	-	-	-	-	-	-	-	-	Cryptophyceae_sp	-	-	-	-	-
Cryptophyceae_sp-CrypsCygn017928_Cryptophyceae-sp	0.153	91	K08287	2.30E-23	90.6	501.33	dual-specificity_kinase_[EC:2.7.12.1]	-	PF00069	Protein_kinase_domain	2.20E-13	Cryptophyceae_sp	-	-	-	-	-
Cryptophyceae_sp-CrypsCygn017929_Cryptophyceae-sp	0.128	109	-	-	-	-	-	-	-	-	-	Cryptophyceae_sp	-	-	-	-	-
Cryptophyceae_sp-CrypsCygn017930_Cryptophyceae-sp	0.07	564	K10649	1.10E-09	45.3	364.87	tripartite_motif-containing_protein_9/67	-	-	-	-	Cryptophyceae_sp	-	-	-	-	-
Cryptophyceae_sp-CrypsCygn017931_Cryptophyceae-sp	0.197	76	-	-	-	-	-	-	-	-	-	Cryptophyceae_sp	-	-	-	-	-
Cryptophyceae_sp-CrypsCygn017932_Cryptophyceae-sp	0.177	79	-	-	-	-	-	-	-	-	-	Cryptophyceae_sp	-	-	-	-	-
Cryptophyceae_sp-CrypsCygn017933_Cryptophyceae-sp	0.064	77	-	-	-	-	-	-	-	-	-	Cryptophyceae_sp	-	-	-	-	-
Cryptophyceae_sp-CrypsCygn017934_Cryptophyceae-sp	0.08	75	-	-	-	-	-	-	-	-	-	Cryptophyceae_sp	-	-	-	-	-
Cryptophyceae_sp-CrypsCygn017935_Cryptophyceae-sp	0.066	242	K01880	4.70E-42	152.2	97.23	glycyl-tRNA_synthetase_[EC:6.1.1.14]	high_score	-	-	-	Cryptophyceae_sp	COG0423	Glycyl-tRNA_synthetase,_class_II	J	Aminoacyl-tRNA_synthetases	4.50E-23
Cryptophyceae_sp-CrypsCygn017936_Cryptophyceae-sp	0.083	203	K01880	1.00E-47	170.9	97.23	glycyl-tRNA_synthetase_[EC:6.1.1.14]	high_score	-	-	-	Cryptophyceae_sp	COG0423	Glycyl-tRNA_synthetase,_class_II	J	Aminoacyl-tRNA_synthetases	1.80E-25
Cryptophyceae_sp-CrypsCygn017937_Cryptophyceae-sp	0.088	465	-	-	-	-	-	-	-	-	-	Cryptophyceae_sp	-	-	-	-	-
Cryptophyceae_sp-CrypsCygn017938_Cryptophyceae-sp	0.167	155	K18753	1.60E-06	36	172	butyrate_response_factor	-	-	-	-	Cryptophyceae_sp	-	-	-	-	-
Cryptophyceae_sp-CrypsCygn017939_Cryptophyceae-sp	0.089	189	-	-	-	-	-	-	-	-	-	Cryptophyceae_sp	-	-	-	-	-
Cryptophyceae_sp-CrypsCygn017940_Cryptophyceae-sp	0.066	588	-	-	-	-	-	-	-	-	-	Cryptophyceae_sp	-	-	-	-	-
Cryptophyceae_sp-CrypsCygn017941_Cryptophyceae-sp	0.093	1350	-	-	-	-	-	-	-	-	-	Cryptophyceae_sp	-	-	-	-	-
Cryptophyceae_sp-CrypsCygn017942_Cryptophyceae-sp	0.122	416	K06826	2.30E-17	69.8	317.3	nidogen_(entactin)	-	-	-	-	Cryptophyceae_sp	-	-	-	-	-
Cryptophyceae_sp-CrypsCygn017943_Cryptophyceae-sp	0.062	127	K01415	2.30E-18	74.2	941.37	endothelin-converting_enzyme_[EC:3.4.24.71]	-	PF05649	Peptidase_family_M13	6.70E-17	Cryptophyceae_sp	COG3590	Predicted_metalloendopeptidase	O	-	1.30E-12
Cryptophyceae_sp-CrypsCygn017944_Cryptophyceae-sp	0.121	82	K07386	1.30E-07	38.5	624.8	putative_endopeptidase_[EC:3.4.24.-]	-	-	-	-	Cryptophyceae_sp	COG3590	Predicted_metalloendopeptidase	O	-	7.60E-08
Cryptophyceae_sp-CrypsCygn017945_Cryptophyceae-sp	0.083	215	-	-	-	-	-	-	-	-	-	Cryptophyceae_sp	-	-	-	-	-
Cryptophyceae_sp-CrypsCygn017946_Cryptophyceae-sp	0.102	646	-	-	-	-	-	-	-	-	-	Cryptophyceae_sp	-	-	-	-	-
Cryptophyceae_sp-CrypsCygn017947_Cryptophyceae-sp	0.228	70	-	-	-	-	-	-	-	-	-	Cryptophyceae_sp	-	-	-	-	-
Cryptophyceae_sp-CrypsCygn017948_Cryptophyceae-sp	0.171	64	-	-	-	-	-	-	-	-	-	Cryptophyceae_sp	-	-	-	-	-
Cryptophyceae_sp-CrypsCygn017949_Cryptophyceae-sp	0.194	72	-	-	-	-	-	-	-	-	-	Cryptophyceae_sp	-	-	-	-	-
Cryptophyceae_sp-CrypsCygn017950_Cryptophyceae-sp	0.15	80	K19597	1.50E-08	41.3	1484	Au+-exporting_ATPase_[EC:3.6.1.-]	-	-	-	-	Cryptophyceae_sp	-	-	-	-	-
Cryptophyceae_sp-CrypsCygn017951_Cryptophyceae-sp	0.114	87	-	-	-	-	-	-	-	-	-	Cryptophyceae_sp	-	-	-	-	-
Cryptophyceae_sp-CrypsCygn017952_Cryptophyceae-sp	0.081	135	K00091	4.30E-11	50.3	234.7	dihydroflavonol-4-reductase_[EC:1.1.1.219]	-	-	-	-	Cryptophyceae_sp	COG0702	Uncharacterized_conserved_protein_YbjT,_contains_NAD(P)-binding_and_DUF2867_domains	R	-	8.60E-12
Cryptophyceae_sp-CrypsCygn017953_Cryptophyceae-sp	0.116	112	K21442	1.70E-12	55.2	122.67	ankyrin_repeat_domain-containing_protein_54	-	-	-	-	Cryptophyceae_sp	COG0666	Ankyrin_repeat	T	-	1.80E-10
Cryptophyceae_sp-CrypsCygn017954_Cryptophyceae-sp	0.044	451	K14201	1.40E-07	38	945.33	clumping_factor_A	-	-	-	-	Cryptophyceae_sp	-	-	-	-	-
Cryptophyceae_sp-CrypsCygn017955_Cryptophyceae-sp	0.078	228	-	-	-	-	-	-	-	-	-	Cryptophyceae_sp	-	-	-	-	-
Cryptophyceae_sp-CrypsCygn017956_Cryptophyceae-sp	0.108	74	-	-	-	-	-	-	-	-	-	Cryptophyceae_sp	-	-	-	-	-
Cryptophyceae_sp-CrypsCygn017957_Cryptophyceae-sp	0.09	222	-	-	-	-	-	-	-	-	-	Cryptophyceae_sp	-	-	-	-	-
Cryptophyceae_sp-CrypsCygn017958_Cryptophyceae-sp	0.121	223	-	-	-	-	-	-	-	-	-	Cryptophyceae_sp	-	-	-	-	-
Cryptophyceae_sp-CrypsCygn017959_Cryptophyceae-sp	0.126	103	K03767	1.60E-09	45.7	180.83	peptidyl-prolyl_cis-trans_isomerase_A_(cyclophilin_A)_[EC:5.2.1.8]	-	-	-	-	Cryptophyceae_sp	COG0652	Peptidyl-prolyl_cis-trans_isomerase_(rotamase)_-_cyclophilin_family	O	-	4.90E-08
Cryptophyceae_sp-CrypsCygn017960_Cryptophyceae-sp	0.129	62	K00933	1.20E-08	42.1	521.03	creatine_kinase_[EC:2.7.3.2]	-	-	-	-	Cryptophyceae_sp	-	-	-	-	-
Cryptophyceae_sp-CrypsCygn017961_Cryptophyceae-sp	0.089	189	-	-	-	-	-	-	-	-	-	Cryptophyceae_sp	-	-	-	-	-
Cryptophyceae_sp-CrypsCygn017962_Cryptophyceae-sp	0.104	305	-	-	-	-	-	-	-	-	-	Cryptophyceae_sp	-	-	-	-	-
Cryptophyceae_sp-CrypsCygn017963_Cryptophyceae-sp	0.101	99	K01066	5.90E-07	36.9	225.5	acetyl_esterase_[EC:3.1.1.-]	-	-	-	-	Cryptophyceae_sp	-	-	-	-	-
Cryptophyceae_sp-CrypsCygn017964_Cryptophyceae-sp	0.171	128	-	-	-	-	-	-	-	-	-	Cryptophyceae_sp	-	-	-	-	-
Cryptophyceae_sp-CrypsCygn017965_Cryptophyceae-sp	0.069	130	K04960	5.40E-27	101.4	3147.6	inositol_1,4,5-triphosphate_receptor_type_3	-	-	-	-	Cryptophyceae_sp	-	-	-	-	-
Cryptophyceae_sp-CrypsCygn017966_Cryptophyceae-sp	0.1	110	-	-	-	-	-	-	-	-	-	Cryptophyceae_sp	-	-	-	-	-
Cryptophyceae_sp-CrypsCygn017967_Cryptophyceae-sp	0.136	66	-	-	-	-	-	-	-	-	-	Cryptophyceae_sp	-	-	-	-	-
Cryptophyceae_sp-CrypsCygn017968_Cryptophyceae-sp	0.068	58	-	-	-	-	-	-	-	-	-	Cryptophyceae_sp	-	-	-	-	-
Cryptophyceae_sp-CrypsCygn017969_Cryptophyceae-sp	0.092	334	-	-	-	-	-	-	-	-	-	Cryptophyceae_sp	-	-	-	-	-
Cryptophyceae_sp-CrypsCygn017970_Cryptophyceae-sp	0.079	289	K04728	6.20E-113	386.9	796.53	serine-protein_kinase_ATM_[EC:2.7.11.1]	-	PF00454	Phosphatidylinositol_3-_and_4-kinase	1.30E-30	Cryptophyceae_sp	-	-	-	-	-
Cryptophyceae_sp-CrypsCygn017971_Cryptophyceae-sp	0.099	291	K04728	1.50E-24	93.7	796.53	serine-protein_kinase_ATM_[EC:2.7.11.1]	-	-	-	-	Cryptophyceae_sp	-	-	-	-	-
Cryptophyceae_sp-CrypsCygn017972_Cryptophyceae-sp	0.099	826	-	-	-	-	-	-	-	-	-	Cryptophyceae_sp	-	-	-	-	-
Cryptophyceae_sp-CrypsCygn017973_Cryptophyceae-sp	0.157	70	-	-	-	-	-	-	-	-	-	Cryptophyceae_sp	-	-	-	-	-
Cryptophyceae_sp-CrypsCygn017974_Cryptophyceae-sp	0.129	116	K09458	6.30E-17	69.9	452.73	3-oxoacyl-[acyl-carrier-protein]_synthase_II_[EC:2.3.1.179]	-	PF00109	Beta-ketoacyl_synthase,_N-terminal_domain	9.80E-14	Cryptophyceae_sp	COG0304	3-oxoacyl-(acyl-carrier-protein)_synthase	IQ	Fatty_acid_biosynthesis	6.00E-12
Cryptophyceae_sp-CrypsCygn017975_Cryptophyceae-sp	0.116	77	-	-	-	-	-	-	-	-	-	Cryptophyceae_sp	-	-	-	-	-
Cryptophyceae_sp-CrypsCygn017976_Cryptophyceae-sp	0.087	252	-	-	-	-	-	-	-	-	-	Cryptophyceae_sp	-	-	-	-	-
Cryptophyceae_sp-CrypsCygn017977_Cryptophyceae-sp	0.113	265	K03695	8.30E-71	247.5	1031.37	ATP-dependent_Clp_protease_ATP-binding_subunit_ClpB	-	PF07724	AAA_domain_(Cdc48_subfamily)	1.70E-22	Cryptophyceae_sp	COG0542	ATP-dependent_Clp_protease,_ATP-binding_subunit_ClpA	O	-	1.50E-65
Cryptophyceae_sp-CrypsCygn017978_Cryptophyceae-sp	0.082	121	-	-	-	-	-	-	-	-	-	Cryptophyceae_sp	-	-	-	-	-
Cryptophyceae_sp-CrypsCygn017979_Cryptophyceae-sp	0.081	122	K12882	1.50E-39	144	100.2	nuclear_cap-binding_protein_subunit_1	high_score	PF09088	MIF4G_like	4.80E-28	Cryptophyceae_sp	-	-	-	-	-
Cryptophyceae_sp-CrypsCygn017980_Cryptophyceae-sp	0.056	71	-	-	-	-	-	-	-	-	-	Cryptophyceae_sp	-	-	-	-	-
Cryptophyceae_sp-CrypsCygn017981_Cryptophyceae-sp	0.133	269	K12862	1.90E-07	38.2	222.93	pleiotropic_regulator_1	-	-	-	-	Cryptophyceae_sp	-	-	-	-	-
Cryptophyceae_sp-CrypsCygn017982_Cryptophyceae-sp	0.145	131	K14855	4.20E-19	76.5	221.63	ribosome_assembly_protein_4	-	PF00400	WD_domain,_G-beta_repeat	1.20E-13	Cryptophyceae_sp	COG4946	Uncharacterized_N-terminal_domain_of_tricorn_protease,_contains_WD40_repeats	S	-	1.90E-09
Cryptophyceae_sp-CrypsCygn017983_Cryptophyceae-sp	0.124	177	K12662	1.30E-47	170.3	245.1	U4/U6_small_nuclear_ribonucleoprotein_PRP4	-	PF00400	WD_domain,_G-beta_repeat	1.50E-34	Cryptophyceae_sp	COG4946	Uncharacterized_N-terminal_domain_of_tricorn_protease,_contains_WD40_repeats	S	-	1.80E-30
Cryptophyceae_sp-CrypsCygn017984_Cryptophyceae-sp	0.048	83	K03251	8.30E-17	69.2	117.33	translation_initiation_factor_3_subunit_D	-	-	-	-	Cryptophyceae_sp	-	-	-	-	-
Cryptophyceae_sp-CrypsCygn017985_Cryptophyceae-sp	0.084	71	K03251	4.00E-26	99.9	117.33	translation_initiation_factor_3_subunit_D	-	PF05091	Eukaryotic_translation_initiation_factor_3_subunit_7_(eIF-3)	1.10E-23	Cryptophyceae_sp	-	-	-	-	-
Cryptophyceae_sp-CrypsCygn017986_Cryptophyceae-sp	0.09	311	K03251	4.40E-47	169.1	117.33	translation_initiation_factor_3_subunit_D	high_score	PF05091	Eukaryotic_translation_initiation_factor_3_subunit_7_(eIF-3)	1.70E-43	Cryptophyceae_sp	-	-	-	-	-
Cryptophyceae_sp-CrypsCygn017987_Cryptophyceae-sp	0.096	125	K03251	9.10E-16	65.7	117.33	translation_initiation_factor_3_subunit_D	-	PF05091	Eukaryotic_translation_initiation_factor_3_subunit_7_(eIF-3)	4.20E-14	Cryptophyceae_sp	-	-	-	-	-
Cryptophyceae_sp-CrypsCygn017988_Cryptophyceae-sp	0.078	141	-	-	-	-	-	-	-	-	-	Cryptophyceae_sp	-	-	-	-	-
Cryptophyceae_sp-CrypsCygn017989_Cryptophyceae-sp	0.125	56	-	-	-	-	-	-	-	-	-	Cryptophyceae_sp	-	-	-	-	-
Cryptophyceae_sp-CrypsCygn017990_Cryptophyceae-sp	0.111	63	-	-	-	-	-	-	-	-	-	Cryptophyceae_sp	-	-	-	-	-
Cryptophyceae_sp-CrypsCygn017991_Cryptophyceae-sp	0.171	99	-	-	-	-	-	-	PF01205	Uncharacterized_protein_family_UPF0029	1.50E-24	Cryptophyceae_sp	COG1739	Putative_translation_regulator,_IMPACT_(imprinted_ancient)_protein_family	R	-	2.00E-12
Cryptophyceae_sp-CrypsCygn017992_Cryptophyceae-sp	0.126	221	-	-	-	-	-	-	-	-	-	Cryptophyceae_sp	-	-	-	-	-
Cryptophyceae_sp-CrypsCygn017993_Cryptophyceae-sp	0.122	90	-	-	-	-	-	-	-	-	-	Cryptophyceae_sp	-	-	-	-	-
Cryptophyceae_sp-CrypsCygn017994_Cryptophyceae-sp	0.104	211	K02888	2.90E-31	115.4	23.5	large_subunit_ribosomal_protein_L21	high_score	PF00829	Ribosomal_prokaryotic_L21_protein	1.30E-27	Cryptophyceae_sp	COG0261	Ribosomal_protein_L21	J	Ribosome_50S_subunit	8.90E-28
Cryptophyceae_sp-CrypsCygn017995_Cryptophyceae-sp	0.115	104	K01103	1.80E-07	37.7	698.17	6-phosphofructo-2-kinase_/_fructose-2,6-biphosphatase_3_[EC:2.7.1.105_3.1.3.46]	-	-	-	-	Cryptophyceae_sp	-	-	-	-	-
Cryptophyceae_sp-CrypsCygn017996_Cryptophyceae-sp	0.14	114	-	-	-	-	-	-	-	-	-	Cryptophyceae_sp	-	-	-	-	-
Cryptophyceae_sp-CrypsCygn017997_Cryptophyceae-sp	0.091	131	K05543	8.40E-20	79.1	246.5	tRNA-dihydrouridine_synthase_2_[EC:1.3.1.91]	-	-	-	-	Cryptophyceae_sp	-	-	-	-	-
Cryptophyceae_sp-CrypsCygn017998_Cryptophyceae-sp	0.15	106	-	-	-	-	-	-	-	-	-	Cryptophyceae_sp	-	-	-	-	-
Cryptophyceae_sp-CrypsCygn017999_Cryptophyceae-sp	0.091	337	K04628	2.30E-08	40.8	535.73	ceramide_galactosyltransferase_[EC:2.4.1.47]	-	-	-	-	Cryptophyceae_sp	-	-	-	-	-
Cryptophyceae_sp-CrypsCygn018000_Cryptophyceae-sp	0.053	244	-	-	-	-	-	-	-	-	-	Cryptophyceae_sp	-	-	-	-	-
Cryptophyceae_sp-CrypsCygn018001_Cryptophyceae-sp	0.133	60	K03178	4.30E-18	72.8	1204.73	ubiquitin-activating_enzyme_E1_[EC:6.2.1.45]	-	-	-	-	Cryptophyceae_sp	-	-	-	-	-
Cryptophyceae_sp-CrypsCygn018002_Cryptophyceae-sp	0.123	89	-	-	-	-	-	-	-	-	-	Cryptophyceae_sp	-	-	-	-	-
Cryptophyceae_sp-CrypsCygn018003_Cryptophyceae-sp	0.114	131	-	-	-	-	-	-	-	-	-	Cryptophyceae_sp	-	-	-	-	-
Cryptophyceae_sp-CrypsCygn018004_Cryptophyceae-sp	0.147	1063	K05099	1.50E-17	70.3	1316.03	proto-oncogene_tyrosine-protein_kinase_Met_[EC:2.7.10.1]	-	PF01833	IPT/TIG_domain	4.40E-58	Cryptophyceae_sp	-	-	-	-	-
Cryptophyceae_sp-CrypsCygn018005_Cryptophyceae-sp	0.162	154	-	-	-	-	-	-	-	-	-	Cryptophyceae_sp	-	-	-	-	-
Cryptophyceae_sp-CrypsCygn018006_Cryptophyceae-sp	0.11	344	-	-	-	-	-	-	PF01833	IPT/TIG_domain	5.20E-22	Cryptophyceae_sp	-	-	-	-	-
Cryptophyceae_sp-CrypsCygn018007_Cryptophyceae-sp	0.108	379	-	-	-	-	-	-	PF01833	IPT/TIG_domain	2.40E-12	Cryptophyceae_sp	-	-	-	-	-
Cryptophyceae_sp-CrypsCygn018008_Cryptophyceae-sp	0.089	256	-	-	-	-	-	-	-	-	-	Cryptophyceae_sp	-	-	-	-	-
Cryptophyceae_sp-CrypsCygn018009_Cryptophyceae-sp	0.108	83	K14811	1.10E-19	78.3	589.53	ATP-dependent_RNA_helicase_DBP3_[EC:3.6.4.13]	-	-	-	-	Cryptophyceae_sp	-	-	-	-	-
Cryptophyceae_sp-CrypsCygn018010_Cryptophyceae-sp	0.188	69	-	-	-	-	-	-	-	-	-	Cryptophyceae_sp	-	-	-	-	-
Cryptophyceae_sp-CrypsCygn018011_Cryptophyceae-sp	0.154	71	K05941	7.30E-14	59.7	69.1	glutathione_gamma-glutamylcysteinyltransferase_[EC:2.3.2.15]	-	-	-	-	Cryptophyceae_sp	-	-	-	-	-
Cryptophyceae_sp-CrypsCygn018012_Cryptophyceae-sp	0.061	195	-	-	-	-	-	-	-	-	-	Cryptophyceae_sp	-	-	-	-	-
Cryptophyceae_sp-CrypsCygn018013_Cryptophyceae-sp	0.06	50	-	-	-	-	-	-	-	-	-	Cryptophyceae_sp	-	-	-	-	-
Cryptophyceae_sp-CrypsCygn018014_Cryptophyceae-sp	0.138	137	-	-	-	-	-	-	PF13872	P-loop_containing_NTP_hydrolase_pore-1	1.10E-25	Cryptophyceae_sp	-	-	-	-	-
Cryptophyceae_sp-CrypsCygn018015_Cryptophyceae-sp	0.161	161	-	-	-	-	-	-	-	-	-	Cryptophyceae_sp	-	-	-	-	-
Cryptophyceae_sp-CrypsCygn018016_Cryptophyceae-sp	0.097	348	-	-	-	-	-	-	-	-	-	Cryptophyceae_sp	-	-	-	-	-
Cryptophyceae_sp-CrypsCygn018017_Cryptophyceae-sp	0.09	255	K04427	1.50E-35	130.5	290.93	mitogen-activated_protein_kinase_kinase_kinase_7_[EC:2.7.11.25]	-	PF07714	Protein_tyrosine_kinase	2.30E-22	Cryptophyceae_sp	COG3642	tRNA_A-37_threonylcarbamoyl_transferase_component_Bud32	J	tRNA_modification	1.30E-06
Cryptophyceae_sp-CrypsCygn018018_Cryptophyceae-sp	0.09	154	-	-	-	-	-	-	-	-	-	Cryptophyceae_sp	-	-	-	-	-
Cryptophyceae_sp-CrypsCygn018019_Cryptophyceae-sp	0.097	350	-	-	-	-	-	-	PF02042	RWP-RK_domain	1.30E-13	Cryptophyceae_sp	-	-	-	-	-
Cryptophyceae_sp-CrypsCygn018020_Cryptophyceae-sp	0.112	125	K13210	1.00E-07	39.7	142	far_upstream_element-binding_protein	-	-	-	-	Cryptophyceae_sp	-	-	-	-	-
Cryptophyceae_sp-CrypsCygn018021_Cryptophyceae-sp	0.119	268	K08907	4.80E-38	138.9	197.43	light-harvesting_complex_I_chlorophyll_a/b_binding_protein_1	-	PF00504	Chlorophyll_A-B_binding_protein	7.30E-33	Cryptophyceae_sp	-	-	-	-	-
Cryptophyceae_sp-CrypsCygn018022_Cryptophyceae-sp	0.067	251	-	-	-	-	-	-	-	-	-	Cryptophyceae_sp	-	-	-	-	-
Cryptophyceae_sp-CrypsCygn018023_Cryptophyceae-sp	0.047	230	-	-	-	-	-	-	-	-	-	Cryptophyceae_sp	-	-	-	-	-
Cryptophyceae_sp-CrypsCygn018024_Cryptophyceae-sp	0.066	211	-	-	-	-	-	-	-	-	-	Cryptophyceae_sp	-	-	-	-	-
Cryptophyceae_sp-CrypsCygn018025_Cryptophyceae-sp	0.128	233	-	-	-	-	-	-	-	-	-	Cryptophyceae_sp	-	-	-	-	-
Cryptophyceae_sp-CrypsCygn018026_Cryptophyceae-sp	0.065	61	K13667	1.50E-11	51.9	105.37	protein_glucosyltransferase_[EC:2.4.1.-]	-	-	-	-	Cryptophyceae_sp	-	-	-	-	-
Cryptophyceae_sp-CrypsCygn018027_Cryptophyceae-sp	0.05	59	-	-	-	-	-	-	-	-	-	Cryptophyceae_sp	-	-	-	-	-
Cryptophyceae_sp-CrypsCygn018028_Cryptophyceae-sp	0.075	66	K17566	5.00E-12	53.7	126.17	protein_phosphatase_1_regulatory_subunit_27	-	-	-	-	Cryptophyceae_sp	COG0666	Ankyrin_repeat	T	-	7.50E-10
Cryptophyceae_sp-CrypsCygn018029_Cryptophyceae-sp	0.03	65	-	-	-	-	-	-	-	-	-	Cryptophyceae_sp	-	-	-	-	-
Cryptophyceae_sp-CrypsCygn018030_Cryptophyceae-sp	0.047	209	-	-	-	-	-	-	-	-	-	Cryptophyceae_sp	-	-	-	-	-
Cryptophyceae_sp-CrypsCygn018031_Cryptophyceae-sp	0.06	165	-	-	-	-	-	-	-	-	-	Cryptophyceae_sp	-	-	-	-	-
Cryptophyceae_sp-CrypsCygn018032_Cryptophyceae-sp	0.147	156	-	-	-	-	-	-	-	-	-	Cryptophyceae_sp	-	-	-	-	-
Cryptophyceae_sp-CrypsCygn018033_Cryptophyceae-sp	0.01	99	-	-	-	-	-	-	-	-	-	Cryptophyceae_sp	-	-	-	-	-
Cryptophyceae_sp-CrypsCygn018034_Cryptophyceae-sp	0.091	229	K18470	9.10E-21	82	495	Rho_GTPase-activating_protein_1	-	-	-	-	Cryptophyceae_sp	-	-	-	-	-
Cryptophyceae_sp-CrypsCygn018035_Cryptophyceae-sp	0.085	163	K15261	2.80E-09	43.2	507.23	poly_[ADP-ribose]_polymerase_10/14/15_[EC:2.4.2.30]	-	-	-	-	Cryptophyceae_sp	COG2110	O-acetyl-ADP-ribose_deacetylase_(regulator_of_RNase_III),_contains_Macro_domain	J	-	1.90E-13
Cryptophyceae_sp-CrypsCygn018036_Cryptophyceae-sp	0.05	118	K09553	1.80E-19	78.1	159	stress-induced-phosphoprotein_1	-	-	-	-	Cryptophyceae_sp	-	-	-	-	-
Cryptophyceae_sp-CrypsCygn018037_Cryptophyceae-sp	0.142	84	K19367	9.90E-18	72.1	90	maspardin	-	-	-	-	Cryptophyceae_sp	-	-	-	-	-
Cryptophyceae_sp-CrypsCygn018038_Cryptophyceae-sp	0.147	68	-	-	-	-	-	-	-	-	-	Cryptophyceae_sp	COG2860	Uncharacterized_membrane_protein_YeiH	S	-	2.90E-06
Cryptophyceae_sp-CrypsCygn018039_Cryptophyceae-sp	0.178	393	-	-	-	-	-	-	-	-	-	Cryptophyceae_sp	-	-	-	-	-
Cryptophyceae_sp-CrypsCygn018040_Cryptophyceae-sp	0.189	364	-	-	-	-	-	-	-	-	-	Cryptophyceae_sp	-	-	-	-	-
Cryptophyceae_sp-CrypsCygn018041_Cryptophyceae-sp	0.063	94	-	-	-	-	-	-	-	-	-	Cryptophyceae_sp	-	-	-	-	-
Cryptophyceae_sp-CrypsCygn018042_Cryptophyceae-sp	0.081	111	-	-	-	-	-	-	-	-	-	Cryptophyceae_sp	-	-	-	-	-
Cryptophyceae_sp-CrypsCygn018043_Cryptophyceae-sp	0.126	246	-	-	-	-	-	-	-	-	-	Cryptophyceae_sp	-	-	-	-	-
Cryptophyceae_sp-CrypsCygn018044_Cryptophyceae-sp	0.104	402	-	-	-	-	-	-	-	-	-	Cryptophyceae_sp	-	-	-	-	-
Cryptophyceae_sp-CrypsCygn018045_Cryptophyceae-sp	0.181	88	-	-	-	-	-	-	-	-	-	Cryptophyceae_sp	-	-	-	-	-
Cryptophyceae_sp-CrypsCygn018046_Cryptophyceae-sp	0.132	196	-	-	-	-	-	-	-	-	-	Cryptophyceae_sp	COG1070	Sugar_(pentulose_or_hexulose)_kinase	G	Non-phosphorylated_Entner-Doudoroff_pathway	4.90E-15
Cryptophyceae_sp-CrypsCygn018047_Cryptophyceae-sp	0.063	346	-	-	-	-	-	-	-	-	-	Cryptophyceae_sp	-	-	-	-	-
Cryptophyceae_sp-CrypsCygn018048_Cryptophyceae-sp	0.055	108	-	-	-	-	-	-	-	-	-	Cryptophyceae_sp	-	-	-	-	-
Cryptophyceae_sp-CrypsCygn018049_Cryptophyceae-sp	0.186	102	K09571	2.10E-14	61	209.77	FK506-binding_protein_4/5_[EC:5.2.1.8]	-	-	-	-	Cryptophyceae_sp	COG0545	FKBP-type_peptidyl-prolyl_cis-trans_isomerase	O	-	1.10E-08
Cryptophyceae_sp-CrypsCygn018050_Cryptophyceae-sp	0.055	54	-	-	-	-	-	-	-	-	-	Cryptophyceae_sp	-	-	-	-	-
Cryptophyceae_sp-CrypsCygn018051_Cryptophyceae-sp	0.189	74	-	-	-	-	-	-	-	-	-	Cryptophyceae_sp	-	-	-	-	-
Cryptophyceae_sp-CrypsCygn018052_Cryptophyceae-sp	0.064	310	-	-	-	-	-	-	-	-	-	Cryptophyceae_sp	-	-	-	-	-
Cryptophyceae_sp-CrypsCygn018053_Cryptophyceae-sp	0.101	1362	K08844	1.90E-53	189.1	1187.87	leucine-rich_repeat_kinase_2_[EC:2.7.11.1]	-	-	-	-	Cryptophyceae_sp	COG1100	GTPase_SAR1_family_domain	R	-	1.30E-33
Cryptophyceae_sp-CrypsCygn018054_Cryptophyceae-sp	0.129	231	K21440	5.20E-15	63.4	398.67	ankyrin_repeat_domain-containing_protein_50	-	-	-	-	Cryptophyceae_sp	COG0666	Ankyrin_repeat	T	-	2.70E-10
Cryptophyceae_sp-CrypsCygn018055_Cryptophyceae-sp	0.028	421	-	-	-	-	-	-	-	-	-	Cryptophyceae_sp	-	-	-	-	-
Cryptophyceae_sp-CrypsCygn018056_Cryptophyceae-sp	0.078	355	-	-	-	-	-	-	-	-	-	Cryptophyceae_sp	-	-	-	-	-
Cryptophyceae_sp-CrypsCygn018057_Cryptophyceae-sp	0.162	252	-	-	-	-	-	-	-	-	-	Cryptophyceae_sp	-	-	-	-	-
Cryptophyceae_sp-CrypsCygn018058_Cryptophyceae-sp	0.04	150	-	-	-	-	-	-	-	-	-	Cryptophyceae_sp	-	-	-	-	-
Cryptophyceae_sp-CrypsCygn018059_Cryptophyceae-sp	0.124	137	K20476	1.20E-06	34.8	101.47	RAB6A-GEF_complex_partner_protein_1	-	-	-	-	Cryptophyceae_sp	-	-	-	-	-
Cryptophyceae_sp-CrypsCygn018060_Cryptophyceae-sp	0.077	154	-	-	-	-	-	-	-	-	-	Cryptophyceae_sp	-	-	-	-	-
Cryptophyceae_sp-CrypsCygn018061_Cryptophyceae-sp	0.054	55	-	-	-	-	-	-	-	-	-	Cryptophyceae_sp	-	-	-	-	-
Cryptophyceae_sp-CrypsCygn018062_Cryptophyceae-sp	0.125	88	-	-	-	-	-	-	-	-	-	Cryptophyceae_sp	-	-	-	-	-
Cryptophyceae_sp-CrypsCygn018063_Cryptophyceae-sp	0.062	96	K04978	5.20E-07	35.4	1674.6	transient_receptor_potential_cation_channel_subfamily_M_member_3	-	-	-	-	Cryptophyceae_sp	-	-	-	-	-
Cryptophyceae_sp-CrypsCygn018064_Cryptophyceae-sp	0.093	309	-	-	-	-	-	-	-	-	-	Cryptophyceae_sp	-	-	-	-	-
Cryptophyceae_sp-CrypsCygn018065_Cryptophyceae-sp	0.069	333	-	-	-	-	-	-	-	-	-	Cryptophyceae_sp	-	-	-	-	-
Cryptophyceae_sp-CrypsCygn018066_Cryptophyceae-sp	0.083	239	-	-	-	-	-	-	-	-	-	Cryptophyceae_sp	-	-	-	-	-
Cryptophyceae_sp-CrypsCygn018067_Cryptophyceae-sp	0.151	132	-	-	-	-	-	-	-	-	-	Cryptophyceae_sp	-	-	-	-	-
Cryptophyceae_sp-CrypsCygn018068_Cryptophyceae-sp	0.102	772	K18406	2.00E-41	150.2	182.3	tudor_domain-containing_protein_2	-	PF00013	KH_domain	1.80E-61	Cryptophyceae_sp	COG1185	Polyribonucleotide_nucleotidyltransferase_(polynucleotide_phosphorylase)	J	-	2.60E-12
Cryptophyceae_sp-CrypsCygn018069_Cryptophyceae-sp	0.089	156	K18406	1.50E-10	48.3	182.3	tudor_domain-containing_protein_2	-	PF00013	KH_domain	8.50E-21	Cryptophyceae_sp	COG1185	Polyribonucleotide_nucleotidyltransferase_(polynucleotide_phosphorylase)	J	-	2.00E-06
Cryptophyceae_sp-CrypsCygn018070_Cryptophyceae-sp	0.121	74	-	-	-	-	-	-	-	-	-	Cryptophyceae_sp	-	-	-	-	-
Cryptophyceae_sp-CrypsCygn018071_Cryptophyceae-sp	0.111	216	K00598	8.00E-08	40	131.73	trans-aconitate_2-methyltransferase_[EC:2.1.1.144]	-	-	-	-	Cryptophyceae_sp	COG4106	Trans-aconitate_methyltransferase	C	-	6.10E-10
Cryptophyceae_sp-CrypsCygn018072_Cryptophyceae-sp	0.115	139	-	-	-	-	-	-	-	-	-	Cryptophyceae_sp	-	-	-	-	-
Cryptophyceae_sp-CrypsCygn018073_Cryptophyceae-sp	0.1	248	K08963	1.10E-36	134.4	252.73	methylthioribose-1-phosphate_isomerase_[EC:5.3.1.23]	-	-	-	-	Cryptophyceae_sp	COG0182	5-methylthioribose/5-deoxyribulose_1-phosphate_isomerase_(methionine_salvage_pathway),_a_paralog_of_eIF-2B_alpha_subunit	E	-	2.80E-45
Cryptophyceae_sp-CrypsCygn018074_Cryptophyceae-sp	0.087	240	-	-	-	-	-	-	-	-	-	Cryptophyceae_sp	-	-	-	-	-
Cryptophyceae_sp-CrypsCygn018075_Cryptophyceae-sp	0.096	674	K13830	4.60E-169	572.3	581.67	pentafunctional_AROM_polypeptide_[EC:4.2.3.4_4.2.1.10_1.1.1.25_2.7.1.71_2.5.1.19]	-	PF01487	Type_I_3-dehydroquinase	3.30E-35	Cryptophyceae_sp	COG0710	3-dehydroquinate_dehydratase	E	Aromatic_amino_acid_biosynthesis	5.50E-77
Cryptophyceae_sp-CrypsCygn018076_Cryptophyceae-sp	0.157	280	K13830	2.00E-95	328.3	581.67	pentafunctional_AROM_polypeptide_[EC:4.2.3.4_4.2.1.10_1.1.1.25_2.7.1.71_2.5.1.19]	-	PF00275	EPSP_synthase_(3-phosphoshikimate_1-carboxyvinyltransferase)	3.10E-47	Cryptophyceae_sp	COG0128	5-enolpyruvylshikimate-3-phosphate_synthase	E	Aromatic_amino_acid_biosynthesis	1.10E-45
Cryptophyceae_sp-CrypsCygn018077_Cryptophyceae-sp	0.153	429	K13830	3.80E-137	466.6	581.67	pentafunctional_AROM_polypeptide_[EC:4.2.3.4_4.2.1.10_1.1.1.25_2.7.1.71_2.5.1.19]	-	PF00275	EPSP_synthase_(3-phosphoshikimate_1-carboxyvinyltransferase)	4.60E-54	Cryptophyceae_sp	COG0128	5-enolpyruvylshikimate-3-phosphate_synthase	E	Aromatic_amino_acid_biosynthesis	1.00E-56
Cryptophyceae_sp-CrypsCygn018078_Cryptophyceae-sp	0.08	198	-	-	-	-	-	-	-	-	-	Cryptophyceae_sp	-	-	-	-	-
Cryptophyceae_sp-CrypsCygn018079_Cryptophyceae-sp	0.044	113	-	-	-	-	-	-	-	-	-	Cryptophyceae_sp	-	-	-	-	-
Cryptophyceae_sp-CrypsCygn018080_Cryptophyceae-sp	0.075	519	-	-	-	-	-	-	-	-	-	Cryptophyceae_sp	-	-	-	-	-
Cryptophyceae_sp-CrypsCygn018081_Cryptophyceae-sp	0.08	161	-	-	-	-	-	-	PF01956	Integral_membrane_protein_DUF106	1.70E-19	Cryptophyceae_sp	-	-	-	-	-
Cryptophyceae_sp-CrypsCygn018082_Cryptophyceae-sp	0.109	292	-	-	-	-	-	-	-	-	-	Cryptophyceae_sp	-	-	-	-	-
Cryptophyceae_sp-CrypsCygn018083_Cryptophyceae-sp	0.105	217	-	-	-	-	-	-	-	-	-	Cryptophyceae_sp	-	-	-	-	-
Cryptophyceae_sp-CrypsCygn018084_Cryptophyceae-sp	0.195	92	-	-	-	-	-	-	-	-	-	Cryptophyceae_sp	-	-	-	-	-
Cryptophyceae_sp-CrypsCygn018085_Cryptophyceae-sp	0.061	245	-	-	-	-	-	-	-	-	-	Cryptophyceae_sp	-	-	-	-	-
Cryptophyceae_sp-CrypsCygn018086_Cryptophyceae-sp	0.178	376	-	-	-	-	-	-	-	-	-	Cryptophyceae_sp	-	-	-	-	-
Cryptophyceae_sp-CrypsCygn018087_Cryptophyceae-sp	0.144	159	-	-	-	-	-	-	-	-	-	Cryptophyceae_sp	-	-	-	-	-
Cryptophyceae_sp-CrypsCygn018088_Cryptophyceae-sp	0.122	155	-	-	-	-	-	-	-	-	-	Cryptophyceae_sp	-	-	-	-	-
Cryptophyceae_sp-CrypsCygn018089_Cryptophyceae-sp	0.085	200	-	-	-	-	-	-	-	-	-	Cryptophyceae_sp	-	-	-	-	-
Cryptophyceae_sp-CrypsCygn018090_Cryptophyceae-sp	0.113	53	-	-	-	-	-	-	-	-	-	Cryptophyceae_sp	-	-	-	-	-
Cryptophyceae_sp-CrypsCygn018091_Cryptophyceae-sp	0.146	253	-	-	-	-	-	-	-	-	-	Cryptophyceae_sp	-	-	-	-	-
Cryptophyceae_sp-CrypsCygn018092_Cryptophyceae-sp	0.129	294	-	-	-	-	-	-	-	-	-	Cryptophyceae_sp	-	-	-	-	-
Cryptophyceae_sp-CrypsCygn018093_Cryptophyceae-sp	0.125	407	-	-	-	-	-	-	-	-	-	Cryptophyceae_sp	-	-	-	-	-
Cryptophyceae_sp-CrypsCygn018094_Cryptophyceae-sp	0.16	162	K15116	2.60E-42	152.8	285.6	solute_carrier_family_25,_member_33/36	-	PF00153	Mitochondrial_carrier_protein	3.10E-29	Cryptophyceae_sp	-	-	-	-	-
Cryptophyceae_sp-CrypsCygn018095_Cryptophyceae-sp	0.111	188	-	-	-	-	-	-	-	-	-	Cryptophyceae_sp	-	-	-	-	-
Cryptophyceae_sp-CrypsCygn018096_Cryptophyceae-sp	0.056	316	-	-	-	-	-	-	-	-	-	Cryptophyceae_sp	-	-	-	-	-
Cryptophyceae_sp-CrypsCygn018097_Cryptophyceae-sp	0.105	457	-	-	-	-	-	-	-	-	-	Cryptophyceae_sp	-	-	-	-	-
Cryptophyceae_sp-CrypsCygn018098_Cryptophyceae-sp	0.087	1008	-	-	-	-	-	-	-	-	-	Cryptophyceae_sp	-	-	-	-	-
Cryptophyceae_sp-CrypsCygn018099_Cryptophyceae-sp	0.064	263	-	-	-	-	-	-	-	-	-	Cryptophyceae_sp	-	-	-	-	-
Cryptophyceae_sp-CrypsCygn018100_Cryptophyceae-sp	0.06	164	K04851	1.30E-28	106.6	2893.8	voltage-dependent_calcium_channel_L_type_alpha-1D	-	PF00520	Ion_transport_protein	1.30E-21	Cryptophyceae_sp	-	-	-	-	-
Cryptophyceae_sp-CrypsCygn018101_Cryptophyceae-sp	0.117	204	-	-	-	-	-	-	-	-	-	Cryptophyceae_sp	-	-	-	-	-
Cryptophyceae_sp-CrypsCygn018102_Cryptophyceae-sp	0.104	125	K05610	1.80E-21	84.4	276.77	ubiquitin_carboxyl-terminal_hydrolase_L5_[EC:3.4.19.12]	-	PF01088	Ubiquitin_carboxyl-terminal_hydrolase,_family_1	2.30E-15	Cryptophyceae_sp	-	-	-	-	-
Cryptophyceae_sp-CrypsCygn018103_Cryptophyceae-sp	0.091	120	K08195	5.80E-08	39.9	457	MFS_transporter,_AAHS_family,_4-hydroxybenzoate_transporter	-	-	-	-	Cryptophyceae_sp	-	-	-	-	-
Cryptophyceae_sp-CrypsCygn018104_Cryptophyceae-sp	0.092	238	-	-	-	-	-	-	-	-	-	Cryptophyceae_sp	-	-	-	-	-
Cryptophyceae_sp-CrypsCygn018105_Cryptophyceae-sp	0.159	257	-	-	-	-	-	-	-	-	-	Cryptophyceae_sp	-	-	-	-	-
Cryptophyceae_sp-CrypsCygn018106_Cryptophyceae-sp	0.095	63	K12602	1.90E-06	34.9	222.57	WD_repeat-containing_protein_61	-	-	-	-	Cryptophyceae_sp	-	-	-	-	-
Cryptophyceae_sp-CrypsCygn018107_Cryptophyceae-sp	0.087	411	K02169	6.60E-11	50.1	163.3	malonyl-CoA_O-methyltransferase_[EC:2.1.1.197]	-	-	-	-	Cryptophyceae_sp	COG4976	Predicted_methyltransferase,_contains_TPR_repeat	R	-	8.00E-42
Cryptophyceae_sp-CrypsCygn018108_Cryptophyceae-sp	0.075	224	-	-	-	-	-	-	-	-	-	Cryptophyceae_sp	-	-	-	-	-
Cryptophyceae_sp-CrypsCygn018109_Cryptophyceae-sp	0.153	351	K04828	1.00E-17	71.8	685.83	acid-sensing_ion_channel_2	-	PF00858	Amiloride-sensitive_sodium_channel	2.80E-19	Cryptophyceae_sp	-	-	-	-	-
Cryptophyceae_sp-CrypsCygn018110_Cryptophyceae-sp	0.104	334	K04825	1.20E-12	54.8	747.47	amiloride-sensitive_sodium_channel_subunit_beta	-	PF00858	Amiloride-sensitive_sodium_channel	1.30E-18	Cryptophyceae_sp	-	-	-	-	-
Cryptophyceae_sp-CrypsCygn018111_Cryptophyceae-sp	0.106	701	K13174	9.50E-111	379.6	66.7	THO_complex_subunit_5	high_score	PF09766	Fms-interacting_protein	1.50E-58	Cryptophyceae_sp	-	-	-	-	-
Cryptophyceae_sp-CrypsCygn018112_Cryptophyceae-sp	0.1	129	-	-	-	-	-	-	-	-	-	Cryptophyceae_sp	-	-	-	-	-
Cryptophyceae_sp-CrypsCygn018113_Cryptophyceae-sp	0.16	125	-	-	-	-	-	-	-	-	-	Cryptophyceae_sp	COG4270	Uncharacterized_membrane_protein	S	-	8.50E-07
Cryptophyceae_sp-CrypsCygn018114_Cryptophyceae-sp	0.126	380	-	-	-	-	-	-	-	-	-	Cryptophyceae_sp	-	-	-	-	-
Cryptophyceae_sp-CrypsCygn018115_Cryptophyceae-sp	0.162	240	-	-	-	-	-	-	-	-	-	Cryptophyceae_sp	-	-	-	-	-
Cryptophyceae_sp-CrypsCygn018116_Cryptophyceae-sp	0.113	274	K08292	1.20E-56	200.8	206.8	elongation_factor_2_kinase_[EC:2.7.11.20]	-	PF02816	Alpha-kinase_family	1.20E-39	Cryptophyceae_sp	-	-	-	-	-
Cryptophyceae_sp-CrypsCygn018117_Cryptophyceae-sp	0.099	151	K08292	1.10E-13	59.1	206.8	elongation_factor_2_kinase_[EC:2.7.11.20]	-	-	-	-	Cryptophyceae_sp	-	-	-	-	-
Cryptophyceae_sp-CrypsCygn018118_Cryptophyceae-sp	0.132	98	K08857	1.40E-33	124.3	428.43	NIMA_(never_in_mitosis_gene_a)-related_kinase_1/4/5_[EC:2.7.11.1]	-	PF00069	Protein_kinase_domain	6.90E-12	Cryptophyceae_sp	-	-	-	-	-
Cryptophyceae_sp-CrypsCygn018119_Cryptophyceae-sp	0.162	296	-	-	-	-	-	-	-	-	-	Cryptophyceae_sp	-	-	-	-	-
Cryptophyceae_sp-CrypsCygn018120_Cryptophyceae-sp	0.105	237	-	-	-	-	-	-	-	-	-	Cryptophyceae_sp	-	-	-	-	-
Cryptophyceae_sp-CrypsCygn018121_Cryptophyceae-sp	0.083	108	-	-	-	-	-	-	-	-	-	Cryptophyceae_sp	-	-	-	-	-
Cryptophyceae_sp-CrypsCygn018122_Cryptophyceae-sp	0.139	222	K18235	5.40E-08	40	185.9	virginiamycin_B_lyase_[EC:4.2.99.-]	-	-	-	-	Cryptophyceae_sp	COG4257	Streptogramin_lyase	V	-	7.80E-09
Cryptophyceae_sp-CrypsCygn018123_Cryptophyceae-sp	0.114	219	-	-	-	-	-	-	-	-	-	Cryptophyceae_sp	-	-	-	-	-
Cryptophyceae_sp-CrypsCygn018124_Cryptophyceae-sp	0.08	136	-	-	-	-	-	-	-	-	-	Cryptophyceae_sp	-	-	-	-	-
Cryptophyceae_sp-CrypsCygn018125_Cryptophyceae-sp	0.104	163	-	-	-	-	-	-	-	-	-	Cryptophyceae_sp	-	-	-	-	-
Cryptophyceae_sp-CrypsCygn018126_Cryptophyceae-sp	0.062	525	K12604	4.20E-181	612.6	210.03	CCR4-NOT_transcription_complex_subunit_1	high_score	PF16415	CCR4-NOT_transcription_complex_subunit_1_CAF1-binding_domain	4.50E-82	Cryptophyceae_sp	-	-	-	-	-
Cryptophyceae_sp-CrypsCygn018127_Cryptophyceae-sp	0.169	324	K12604	2.60E-06	32.9	210.03	CCR4-NOT_transcription_complex_subunit_1	-	-	-	-	Cryptophyceae_sp	-	-	-	-	-
Cryptophyceae_sp-CrypsCygn018128_Cryptophyceae-sp	0.059	372	-	-	-	-	-	-	-	-	-	Cryptophyceae_sp	-	-	-	-	-
Cryptophyceae_sp-CrypsCygn018129_Cryptophyceae-sp	0.172	122	K19755	3.30E-25	97	116.47	radial_spoke_head_protein_1	-	PF02493	MORN_repeat	8.70E-19	Cryptophyceae_sp	COG4642	Uncharacterized_conserved_protein	S	-	1.40E-25
Cryptophyceae_sp-CrypsCygn018130_Cryptophyceae-sp	0.109	183	K17614	9.20E-17	69	215.97	dual_specificity_phosphatase_3_[EC:3.1.3.16_3.1.3.48]	-	-	-	-	Cryptophyceae_sp	COG2453	Protein-tyrosine_phosphatase	T	-	2.80E-17
Cryptophyceae_sp-CrypsCygn018131_Cryptophyceae-sp	0.114	411	-	-	-	-	-	-	-	-	-	Cryptophyceae_sp	-	-	-	-	-
Cryptophyceae_sp-CrypsCygn018132_Cryptophyceae-sp	0.102	68	-	-	-	-	-	-	-	-	-	Cryptophyceae_sp	-	-	-	-	-
Cryptophyceae_sp-CrypsCygn018133_Cryptophyceae-sp	0.088	102	-	-	-	-	-	-	-	-	-	Cryptophyceae_sp	-	-	-	-	-
Cryptophyceae_sp-CrypsCygn018134_Cryptophyceae-sp	0.06	99	-	-	-	-	-	-	-	-	-	Cryptophyceae_sp	-	-	-	-	-
Cryptophyceae_sp-CrypsCygn018135_Cryptophyceae-sp	0.196	66	K08372	8.10E-06	33	350.53	putative_serine_protease_PepD_[EC:3.4.21.-]	-	-	-	-	Cryptophyceae_sp	-	-	-	-	-
Cryptophyceae_sp-CrypsCygn018136_Cryptophyceae-sp	0.144	90	K00705	1.10E-14	62	45	4-alpha-glucanotransferase_[EC:2.4.1.25]	high_score	PF02446	4-alpha-glucanotransferase	1.10E-17	Cryptophyceae_sp	COG1640	4-alpha-glucanotransferase	G	-	2.60E-12
Cryptophyceae_sp-CrypsCygn018137_Cryptophyceae-sp	0.073	68	-	-	-	-	-	-	-	-	-	Cryptophyceae_sp	-	-	-	-	-
Cryptophyceae_sp-CrypsCygn018138_Cryptophyceae-sp	0.069	244	-	-	-	-	-	-	-	-	-	Cryptophyceae_sp	-	-	-	-	-
Cryptophyceae_sp-CrypsCygn018139_Cryptophyceae-sp	0.25	80	-	-	-	-	-	-	-	-	-	Cryptophyceae_sp	-	-	-	-	-
Cryptophyceae_sp-CrypsCygn018140_Cryptophyceae-sp	0.087	171	-	-	-	-	-	-	-	-	-	Cryptophyceae_sp	-	-	-	-	-
Cryptophyceae_sp-CrypsCygn018141_Cryptophyceae-sp	0.085	619	-	-	-	-	-	-	-	-	-	Cryptophyceae_sp	-	-	-	-	-
Cryptophyceae_sp-CrypsCygn018142_Cryptophyceae-sp	0.074	81	K12622	5.20E-13	56.6	74.63	U6_snRNA-associated_Sm-like_protein_LSm3	-	-	-	-	Cryptophyceae_sp	-	-	-	-	-
Cryptophyceae_sp-CrypsCygn018143_Cryptophyceae-sp	0.101	157	-	-	-	-	-	-	-	-	-	Cryptophyceae_sp	-	-	-	-	-
Cryptophyceae_sp-CrypsCygn018144_Cryptophyceae-sp	0.119	168	K11363	7.70E-17	70	50.03	SAGA-associated_factor_11	high_score	-	-	-	Cryptophyceae_sp	-	-	-	-	-
Cryptophyceae_sp-CrypsCygn018145_Cryptophyceae-sp	0.062	145	-	-	-	-	-	-	-	-	-	Cryptophyceae_sp	-	-	-	-	-
Cryptophyceae_sp-CrypsCygn018146_Cryptophyceae-sp	0.035	314	-	-	-	-	-	-	-	-	-	Cryptophyceae_sp	-	-	-	-	-
Cryptophyceae_sp-CrypsCygn018147_Cryptophyceae-sp	0.117	68	-	-	-	-	-	-	-	-	-	Cryptophyceae_sp	-	-	-	-	-
Cryptophyceae_sp-CrypsCygn018148_Cryptophyceae-sp	0.137	51	-	-	-	-	-	-	-	-	-	Cryptophyceae_sp	-	-	-	-	-
Cryptophyceae_sp-CrypsCygn018149_Cryptophyceae-sp	0.121	222	-	-	-	-	-	-	-	-	-	Cryptophyceae_sp	-	-	-	-	-
Cryptophyceae_sp-CrypsCygn018150_Cryptophyceae-sp	0.135	111	K00029	2.20E-34	126.7	281.87	malate_dehydrogenase_(oxaloacetate-decarboxylating)(NADP+)_[EC:1.1.1.40]	-	PF03949	Malic_enzyme,_NAD_binding_domain	1.80E-30	Cryptophyceae_sp	COG0281	Malic_enzyme	C	Urea_cycle	2.30E-06
Cryptophyceae_sp-CrypsCygn018151_Cryptophyceae-sp	0.115	69	K00029	3.90E-21	83	281.87	malate_dehydrogenase_(oxaloacetate-decarboxylating)(NADP+)_[EC:1.1.1.40]	-	PF03949	Malic_enzyme,_NAD_binding_domain	4.30E-18	Cryptophyceae_sp	COG0281	Malic_enzyme	C	Urea_cycle	2.10E-07
Cryptophyceae_sp-CrypsCygn018152_Cryptophyceae-sp	0.107	84	K22212	6.50E-06	32.8	861.73	malolactic_enzyme_[EC:4.1.1.101]	-	-	-	-	Cryptophyceae_sp	-	-	-	-	-
Cryptophyceae_sp-CrypsCygn018153_Cryptophyceae-sp	0.04	49	K12598	3.20E-10	46.5	1002.5	ATP-dependent_RNA_helicase_DOB1_[EC:3.6.4.13]	-	-	-	-	Cryptophyceae_sp	-	-	-	-	-
Cryptophyceae_sp-CrypsCygn018154_Cryptophyceae-sp	0.106	66	K12598	5.60E-22	85.4	1002.5	ATP-dependent_RNA_helicase_DOB1_[EC:3.6.4.13]	-	-	-	-	Cryptophyceae_sp	-	-	-	-	-
Cryptophyceae_sp-CrypsCygn018155_Cryptophyceae-sp	0.041	96	K12598	4.40E-55	195	1002.5	ATP-dependent_RNA_helicase_DOB1_[EC:3.6.4.13]	-	-	-	-	Cryptophyceae_sp	COG4581	Superfamily_II_RNA_helicase	L	-	4.10E-32
Cryptophyceae_sp-CrypsCygn018156_Cryptophyceae-sp	0.074	67	K18584	4.20E-17	69.9	345.07	actin-related_protein_3	-	-	-	-	Cryptophyceae_sp	-	-	-	-	-
Cryptophyceae_sp-CrypsCygn018157_Cryptophyceae-sp	0.089	101	-	-	-	-	-	-	-	-	-	Cryptophyceae_sp	-	-	-	-	-
Cryptophyceae_sp-CrypsCygn018158_Cryptophyceae-sp	0.064	124	-	-	-	-	-	-	-	-	-	Cryptophyceae_sp	-	-	-	-	-
Cryptophyceae_sp-CrypsCygn018159_Cryptophyceae-sp	0.121	239	-	-	-	-	-	-	-	-	-	Cryptophyceae_sp	-	-	-	-	-
Cryptophyceae_sp-CrypsCygn018160_Cryptophyceae-sp	0.142	119	-	-	-	-	-	-	-	-	-	Cryptophyceae_sp	-	-	-	-	-
Cryptophyceae_sp-CrypsCygn018161_Cryptophyceae-sp	0.089	258	-	-	-	-	-	-	-	-	-	Cryptophyceae_sp	-	-	-	-	-
Cryptophyceae_sp-CrypsCygn018162_Cryptophyceae-sp	0.159	88	K10614	6.80E-12	53	447.4	E3_ubiquitin-protein_ligase_HERC3_[EC:2.3.2.26]	-	-	-	-	Cryptophyceae_sp	-	-	-	-	-
Cryptophyceae_sp-CrypsCygn018163_Cryptophyceae-sp	0.116	86	-	-	-	-	-	-	-	-	-	Cryptophyceae_sp	-	-	-	-	-
Cryptophyceae_sp-CrypsCygn018164_Cryptophyceae-sp	0.137	138	K00939	3.30E-43	155.8	115.43	adenylate_kinase_[EC:2.7.4.3]	high_score	PF00406	Adenylate_kinase	1.20E-43	Cryptophyceae_sp	COG0563	Adenylate_kinase_or_related_kinase	F	Pyrimidine_biosynthesis	1.90E-36
Cryptophyceae_sp-CrypsCygn018165_Cryptophyceae-sp	0.064	139	K00227	8.40E-23	88.9	126.87	Delta7-sterol_5-desaturase_[EC:1.14.19.20]	-	-	-	-	Cryptophyceae_sp	-	-	-	-	-
Cryptophyceae_sp-CrypsCygn018166_Cryptophyceae-sp	0.049	366	K08332	6.20E-112	382.8	139.43	vacuolar_protein_8	high_score	PF00514	Armadillo/beta-catenin-like_repeat	6.40E-75	Cryptophyceae_sp	-	-	-	-	-
Cryptophyceae_sp-CrypsCygn018167_Cryptophyceae-sp	0.067	708	K08332	1.90E-158	536.2	139.43	vacuolar_protein_8	high_score	PF00514	Armadillo/beta-catenin-like_repeat	8.60E-127	Cryptophyceae_sp	COG1413	HEAT_repeat	R	-	5.20E-11
Cryptophyceae_sp-CrypsCygn018168_Cryptophyceae-sp	0.062	305	K08332	3.70E-77	268.1	139.43	vacuolar_protein_8	high_score	PF00514	Armadillo/beta-catenin-like_repeat	3.80E-67	Cryptophyceae_sp	COG1413	HEAT_repeat	R	-	3.90E-06
Cryptophyceae_sp-CrypsCygn018169_Cryptophyceae-sp	0.068	279	-	-	-	-	-	-	-	-	-	Cryptophyceae_sp	-	-	-	-	-
Cryptophyceae_sp-CrypsCygn018170_Cryptophyceae-sp	0.12	199	-	-	-	-	-	-	-	-	-	Cryptophyceae_sp	-	-	-	-	-
Cryptophyceae_sp-CrypsCygn018171_Cryptophyceae-sp	0.068	1061	-	-	-	-	-	-	-	-	-	Cryptophyceae_sp	-	-	-	-	-
Cryptophyceae_sp-CrypsCygn018172_Cryptophyceae-sp	0.064	139	-	-	-	-	-	-	-	-	-	Cryptophyceae_sp	-	-	-	-	-
Cryptophyceae_sp-CrypsCygn018173_Cryptophyceae-sp	0.084	356	-	-	-	-	-	-	-	-	-	Cryptophyceae_sp	-	-	-	-	-
Cryptophyceae_sp-CrypsCygn018174_Cryptophyceae-sp	0.072	388	K01147	2.30E-45	163.4	378.17	exoribonuclease_II_[EC:3.1.13.1]	-	PF00773	RNB_domain	3.20E-15	Cryptophyceae_sp	COG0557	Exoribonuclease_R	K	-	5.50E-29
Cryptophyceae_sp-CrypsCygn018175_Cryptophyceae-sp	0.069	188	-	-	-	-	-	-	-	-	-	Cryptophyceae_sp	-	-	-	-	-
Cryptophyceae_sp-CrypsCygn018176_Cryptophyceae-sp	0.094	285	K12189	6.10E-53	187.1	56.8	ESCRT-II_complex_subunit_VPS25	high_score	PF05871	ESCRT-II_complex_subunit	3.10E-45	Cryptophyceae_sp	-	-	-	-	-
Cryptophyceae_sp-CrypsCygn018177_Cryptophyceae-sp	0.078	279	K16813	3.10E-19	77	345.43	patatin-like_phospholipase_domain-containing_protein_1_[EC:3.1.1.-]	-	-	-	-	Cryptophyceae_sp	COG1752	Predicted_acylesterase/phospholipase_RssA,_containd_patatin_domain	R	-	4.50E-09
Cryptophyceae_sp-CrypsCygn018178_Cryptophyceae-sp	0.222	72	-	-	-	-	-	-	-	-	-	Cryptophyceae_sp	-	-	-	-	-
Cryptophyceae_sp-CrypsCygn018179_Cryptophyceae-sp	0.086	93	-	-	-	-	-	-	-	-	-	Cryptophyceae_sp	-	-	-	-	-
Cryptophyceae_sp-CrypsCygn018180_Cryptophyceae-sp	0.136	139	-	-	-	-	-	-	-	-	-	Cryptophyceae_sp	-	-	-	-	-
Cryptophyceae_sp-CrypsCygn018181_Cryptophyceae-sp	0.033	149	-	-	-	-	-	-	-	-	-	Cryptophyceae_sp	-	-	-	-	-
Cryptophyceae_sp-CrypsCygn018182_Cryptophyceae-sp	0.09	110	-	-	-	-	-	-	-	-	-	Cryptophyceae_sp	-	-	-	-	-
Cryptophyceae_sp-CrypsCygn018183_Cryptophyceae-sp	0.058	85	-	-	-	-	-	-	-	-	-	Cryptophyceae_sp	-	-	-	-	-
Cryptophyceae_sp-CrypsCygn018184_Cryptophyceae-sp	0.052	189	-	-	-	-	-	-	-	-	-	Cryptophyceae_sp	-	-	-	-	-
Cryptophyceae_sp-CrypsCygn018185_Cryptophyceae-sp	0.067	164	K15698	8.10E-35	128.3	118.33	RING_finger_protein_121	high_score	-	-	-	Cryptophyceae_sp	-	-	-	-	-
Cryptophyceae_sp-CrypsCygn018186_Cryptophyceae-sp	0.052	134	-	-	-	-	-	-	-	-	-	Cryptophyceae_sp	-	-	-	-	-
Cryptophyceae_sp-CrypsCygn018187_Cryptophyceae-sp	0.106	206	-	-	-	-	-	-	-	-	-	Cryptophyceae_sp	-	-	-	-	-
Cryptophyceae_sp-CrypsCygn018188_Cryptophyceae-sp	0.096	104	K11876	3.10E-23	90.7	152.6	proteasome_assembly_chaperone_2	-	-	-	-	Cryptophyceae_sp	COG1938	Predicted_ATP-dependent_carboligase,_ATP-grasp_superfamily	R	-	9.60E-06
Cryptophyceae_sp-CrypsCygn018189_Cryptophyceae-sp	0.118	160	K11876	1.10E-13	59.4	152.6	proteasome_assembly_chaperone_2	-	-	-	-	Cryptophyceae_sp	-	-	-	-	-
Cryptophyceae_sp-CrypsCygn018190_Cryptophyceae-sp	0.107	269	K04427	7.80E-42	151.1	290.93	mitogen-activated_protein_kinase_kinase_kinase_7_[EC:2.7.11.25]	-	PF00069	Protein_kinase_domain	6.80E-28	Cryptophyceae_sp	COG5752	Signaling_protein_combining_a_Ser/Thr_protein_kinase_domain_and_the_GUN4/Ycf53_porphyrin-binding_domain	T	-	4.90E-13
Cryptophyceae_sp-CrypsCygn018191_Cryptophyceae-sp	0.036	221	K02926	2.60E-16	67.8	66.93	large_subunit_ribosomal_protein_L4	high_score	PF00573	Ribosomal_protein_L4/L1_family	2.90E-15	Cryptophyceae_sp	COG0088	Ribosomal_protein_L4	J	Ribosome_50S_subunit	5.40E-12
Cryptophyceae_sp-CrypsCygn018192_Cryptophyceae-sp	0.091	272	-	-	-	-	-	-	-	-	-	Cryptophyceae_sp	-	-	-	-	-
Cryptophyceae_sp-CrypsCygn018193_Cryptophyceae-sp	0.095	178	-	-	-	-	-	-	-	-	-	Cryptophyceae_sp	-	-	-	-	-
Cryptophyceae_sp-CrypsCygn018194_Cryptophyceae-sp	0.103	271	K09230	6.10E-20	79.8	294.2	SCAN_domain-containing_zinc_finger_protein	-	-	-	-	Cryptophyceae_sp	-	-	-	-	-
Cryptophyceae_sp-CrypsCygn018195_Cryptophyceae-sp	0.042	140	-	-	-	-	-	-	-	-	-	Cryptophyceae_sp	-	-	-	-	-
Cryptophyceae_sp-CrypsCygn018196_Cryptophyceae-sp	0.092	226	-	-	-	-	-	-	-	-	-	Cryptophyceae_sp	-	-	-	-	-
Cryptophyceae_sp-CrypsCygn018197_Cryptophyceae-sp	0.127	313	-	-	-	-	-	-	-	-	-	Cryptophyceae_sp	-	-	-	-	-
Cryptophyceae_sp-CrypsCygn018198_Cryptophyceae-sp	0.075	160	K01530	2.10E-07	37.1	185.4	phospholipid-translocating_ATPase_[EC:7.6.2.1]	-	PF16212	Phospholipid-translocating_P-type_ATPase_C-terminal	2.00E-12	Cryptophyceae_sp	-	-	-	-	-
Cryptophyceae_sp-CrypsCygn018199_Cryptophyceae-sp	0.095	787	K06413	8.10E-99	338.6	184.53	stage_V_sporulation_protein_K	high_score	PF00004	ATPase_family_associated_with_various_cellular_activities_(AAA)	1.00E-16	Cryptophyceae_sp	COG0464	AAA+-type_ATPase,_SpoVK/Ycf46/Vps4_family	MDT	-	1.20E-61
Cryptophyceae_sp-CrypsCygn018200_Cryptophyceae-sp	0.092	656	K06413	2.60E-29	110.1	184.53	stage_V_sporulation_protein_K	-	-	-	-	Cryptophyceae_sp	COG0464	AAA+-type_ATPase,_SpoVK/Ycf46/Vps4_family	MDT	-	7.30E-16
Cryptophyceae_sp-CrypsCygn018201_Cryptophyceae-sp	0.085	82	-	-	-	-	-	-	-	-	-	Cryptophyceae_sp	-	-	-	-	-
Cryptophyceae_sp-CrypsCygn018202_Cryptophyceae-sp	0.091	392	-	-	-	-	-	-	-	-	-	Cryptophyceae_sp	-	-	-	-	-
Cryptophyceae_sp-CrypsCygn018203_Cryptophyceae-sp	0.103	377	-	-	-	-	-	-	-	-	-	Cryptophyceae_sp	-	-	-	-	-
Cryptophyceae_sp-CrypsCygn018204_Cryptophyceae-sp	0.07	200	-	-	-	-	-	-	-	-	-	Cryptophyceae_sp	-	-	-	-	-
Cryptophyceae_sp-CrypsCygn018205_Cryptophyceae-sp	0.057	157	K18410	1.30E-12	55.2	173.57	ankyrin_repeat,_SAM_and_basic_leucine_zipper_domain-containing_protein_1	-	PF13637	Ankyrin_repeats_(many_copies)	3.90E-11	Cryptophyceae_sp	COG0666	Ankyrin_repeat	T	-	2.90E-08
Cryptophyceae_sp-CrypsCygn018206_Cryptophyceae-sp	0.105	238	-	-	-	-	-	-	-	-	-	Cryptophyceae_sp	-	-	-	-	-
Cryptophyceae_sp-CrypsCygn018207_Cryptophyceae-sp	0.077	1441	-	-	-	-	-	-	-	-	-	Cryptophyceae_sp	-	-	-	-	-
Cryptophyceae_sp-CrypsCygn018208_Cryptophyceae-sp	0.05	519	-	-	-	-	-	-	-	-	-	Cryptophyceae_sp	-	-	-	-	-
Cryptophyceae_sp-CrypsCygn018209_Cryptophyceae-sp	0.092	119	-	-	-	-	-	-	-	-	-	Cryptophyceae_sp	-	-	-	-	-
Cryptophyceae_sp-CrypsCygn018210_Cryptophyceae-sp	0.11	154	K00615	4.00E-20	80.1	190.43	transketolase_[EC:2.2.1.1]	-	PF00456	Transketolase,_thiamine_diphosphate_binding_domain	7.30E-26	Cryptophyceae_sp	COG0021	Transketolase	G	Pentose_phosphate_pathway	9.10E-27
Cryptophyceae_sp-CrypsCygn018211_Cryptophyceae-sp	0.098	346	K17100	1.90E-59	209.4	889.83	dihydroxyacetone_synthase_[EC:2.2.1.3]	-	PF00456	Transketolase,_thiamine_diphosphate_binding_domain	6.40E-61	Cryptophyceae_sp	COG0021	Transketolase	G	Pentose_phosphate_pathway	1.50E-80
Cryptophyceae_sp-CrypsCygn018212_Cryptophyceae-sp	0.119	109	K17100	4.20E-15	62.8	889.83	dihydroxyacetone_synthase_[EC:2.2.1.3]	-	-	-	-	Cryptophyceae_sp	COG0021	Transketolase	G	Pentose_phosphate_pathway	6.00E-28
Cryptophyceae_sp-CrypsCygn018213_Cryptophyceae-sp	0.135	96	-	-	-	-	-	-	-	-	-	Cryptophyceae_sp	-	-	-	-	-
Cryptophyceae_sp-CrypsCygn018214_Cryptophyceae-sp	0.061	130	-	-	-	-	-	-	-	-	-	Cryptophyceae_sp	-	-	-	-	-
Cryptophyceae_sp-CrypsCygn018215_Cryptophyceae-sp	0.142	77	-	-	-	-	-	-	-	-	-	Cryptophyceae_sp	-	-	-	-	-
Cryptophyceae_sp-CrypsCygn018216_Cryptophyceae-sp	0.072	55	K15111	2.90E-06	34.5	242.17	solute_carrier_family_25_(mitochondrial_S-adenosylmethionine_transporter),_member_26	-	-	-	-	Cryptophyceae_sp	-	-	-	-	-
Cryptophyceae_sp-CrypsCygn018217_Cryptophyceae-sp	0.105	76	-	-	-	-	-	-	-	-	-	Cryptophyceae_sp	-	-	-	-	-
Cryptophyceae_sp-CrypsCygn018218_Cryptophyceae-sp	0.076	92	-	-	-	-	-	-	-	-	-	Cryptophyceae_sp	-	-	-	-	-
Cryptophyceae_sp-CrypsCygn018219_Cryptophyceae-sp	0.111	215	K12844	1.80E-15	64.7	203.43	U4/U6_small_nuclear_ribonucleoprotein_PRP31	-	PF09785	Prp31_C_terminal_domain	2.90E-21	Cryptophyceae_sp	-	-	-	-	-
Cryptophyceae_sp-CrypsCygn018220_Cryptophyceae-sp	0.091	274	-	-	-	-	-	-	-	-	-	Cryptophyceae_sp	-	-	-	-	-
Cryptophyceae_sp-CrypsCygn018221_Cryptophyceae-sp	0.121	271	K15158	5.80E-06	32.7	335.33	mediator_of_RNA_polymerase_II_transcription_subunit_15,_fungi_type	-	-	-	-	Cryptophyceae_sp	-	-	-	-	-
Cryptophyceae_sp-CrypsCygn018222_Cryptophyceae-sp	0.096	83	-	-	-	-	-	-	-	-	-	Cryptophyceae_sp	-	-	-	-	-
Cryptophyceae_sp-CrypsCygn018223_Cryptophyceae-sp	0.117	102	K21442	1.80E-12	55.1	122.67	ankyrin_repeat_domain-containing_protein_54	-	PF13637	Ankyrin_repeats_(many_copies)	9.10E-11	Cryptophyceae_sp	COG0666	Ankyrin_repeat	T	-	4.20E-11
Cryptophyceae_sp-CrypsCygn018224_Cryptophyceae-sp	0.071	84	-	-	-	-	-	-	-	-	-	Cryptophyceae_sp	-	-	-	-	-
Cryptophyceae_sp-CrypsCygn018225_Cryptophyceae-sp	0.098	253	K00773	1.90E-18	74.5	253.37	queuine_tRNA-ribosyltransferase_[EC:2.4.2.29]	-	-	-	-	Cryptophyceae_sp	COG0343	Queuine/archaeosine_tRNA-ribosyltransferase	J	tRNA_modification	7.00E-13
Cryptophyceae_sp-CrypsCygn018226_Cryptophyceae-sp	0.114	70	-	-	-	-	-	-	-	-	-	Cryptophyceae_sp	-	-	-	-	-
Cryptophyceae_sp-CrypsCygn018227_Cryptophyceae-sp	0.117	68	-	-	-	-	-	-	-	-	-	Cryptophyceae_sp	-	-	-	-	-
Cryptophyceae_sp-CrypsCygn018228_Cryptophyceae-sp	0.081	98	K12450	3.20E-19	76.7	558.4	UDP-glucose_4,6-dehydratase_[EC:4.2.1.76]	-	-	-	-	Cryptophyceae_sp	COG1088	dTDP-D-glucose_4,6-dehydratase	M	-	2.50E-09
Cryptophyceae_sp-CrypsCygn018229_Cryptophyceae-sp	0.097	113	-	-	-	-	-	-	-	-	-	Cryptophyceae_sp	-	-	-	-	-
Cryptophyceae_sp-CrypsCygn018230_Cryptophyceae-sp	0.063	490	-	-	-	-	-	-	-	-	-	Cryptophyceae_sp	-	-	-	-	-
Cryptophyceae_sp-CrypsCygn018231_Cryptophyceae-sp	0.088	897	-	-	-	-	-	-	-	-	-	Cryptophyceae_sp	-	-	-	-	-
Cryptophyceae_sp-CrypsCygn018232_Cryptophyceae-sp	0.092	701	-	-	-	-	-	-	-	-	-	Cryptophyceae_sp	-	-	-	-	-
Cryptophyceae_sp-CrypsCygn018233_Cryptophyceae-sp	0.05	219	-	-	-	-	-	-	-	-	-	Cryptophyceae_sp	-	-	-	-	-
Cryptophyceae_sp-CrypsCygn018234_Cryptophyceae-sp	0.155	483	-	-	-	-	-	-	-	-	-	Cryptophyceae_sp	-	-	-	-	-
Cryptophyceae_sp-CrypsCygn018235_Cryptophyceae-sp	0.188	159	-	-	-	-	-	-	-	-	-	Cryptophyceae_sp	-	-	-	-	-
Cryptophyceae_sp-CrypsCygn018236_Cryptophyceae-sp	0.13	115	-	-	-	-	-	-	-	-	-	Cryptophyceae_sp	-	-	-	-	-
Cryptophyceae_sp-CrypsCygn018237_Cryptophyceae-sp	0.113	193	K05289	1.70E-30	114.2	74.23	glycosylphosphatidylinositol_transamidase	high_score	PF04114	Gaa1-like,_GPI_transamidase_component_	1.40E-23	Cryptophyceae_sp	-	-	-	-	-
Cryptophyceae_sp-CrypsCygn018238_Cryptophyceae-sp	0.098	275	K05289	6.40E-30	112.3	74.23	glycosylphosphatidylinositol_transamidase	high_score	-	-	-	Cryptophyceae_sp	-	-	-	-	-
Cryptophyceae_sp-CrypsCygn018239_Cryptophyceae-sp	0.181	116	K10614	4.20E-06	33.9	447.4	E3_ubiquitin-protein_ligase_HERC3_[EC:2.3.2.26]	-	-	-	-	Cryptophyceae_sp	-	-	-	-	-
Cryptophyceae_sp-CrypsCygn018240_Cryptophyceae-sp	0.142	217	-	-	-	-	-	-	-	-	-	Cryptophyceae_sp	COG4257	Streptogramin_lyase	V	-	2.10E-06
Cryptophyceae_sp-CrypsCygn018241_Cryptophyceae-sp	0.16	87	K18540	1.10E-06	35.6	333.13	(R)-amidase_[EC:3.5.1.100]	-	-	-	-	Cryptophyceae_sp	COG0388	Omega-amidase_YafV/Nit2,_hydrolyzes_alpha-ketoglutaramate	C	-	1.60E-06
Cryptophyceae_sp-CrypsCygn018242_Cryptophyceae-sp	0.094	53	-	-	-	-	-	-	-	-	-	Cryptophyceae_sp	-	-	-	-	-
Cryptophyceae_sp-CrypsCygn018243_Cryptophyceae-sp	0.116	249	-	-	-	-	-	-	-	-	-	Cryptophyceae_sp	-	-	-	-	-
Cryptophyceae_sp-CrypsCygn018244_Cryptophyceae-sp	0.1	119	K03687	8.20E-19	76.4	34.23	molecular_chaperone_GrpE	high_score	PF01025	GrpE	3.90E-18	Cryptophyceae_sp	COG0576	Molecular_chaperone_GrpE_(heat_shock_protein_HSP-70)	O	-	4.40E-16
Cryptophyceae_sp-CrypsCygn018245_Cryptophyceae-sp	0.105	218	K04097	2.00E-28	107.7	166.43	prostaglandin-H2_D-isomerase_/_glutathione_transferase_[EC:5.3.99.2_2.5.1.18]	-	-	-	-	Cryptophyceae_sp	-	-	-	-	-
Cryptophyceae_sp-CrypsCygn018246_Cryptophyceae-sp	0.067	118	-	-	-	-	-	-	-	-	-	Cryptophyceae_sp	-	-	-	-	-
Cryptophyceae_sp-CrypsCygn018247_Cryptophyceae-sp	0.087	524	K06617	2.30E-160	542.9	872.33	raffinose_synthase_[EC:2.4.1.82]	-	PF05691	Raffinose_synthase_or_seed_imbibition_protein_Sip1	2.50E-105	Cryptophyceae_sp	COG3345	Alpha-galactosidase	G	-	5.10E-06
Cryptophyceae_sp-CrypsCygn018248_Cryptophyceae-sp	0.098	336	-	-	-	-	-	-	-	-	-	Cryptophyceae_sp	-	-	-	-	-
Cryptophyceae_sp-CrypsCygn018249_Cryptophyceae-sp	0.1	60	-	-	-	-	-	-	-	-	-	Cryptophyceae_sp	-	-	-	-	-
Cryptophyceae_sp-CrypsCygn018250_Cryptophyceae-sp	0.072	206	-	-	-	-	-	-	-	-	-	Cryptophyceae_sp	-	-	-	-	-
Cryptophyceae_sp-CrypsCygn018251_Cryptophyceae-sp	0.17	170	-	-	-	-	-	-	-	-	-	Cryptophyceae_sp	-	-	-	-	-
Cryptophyceae_sp-CrypsCygn018252_Cryptophyceae-sp	0.093	204	-	-	-	-	-	-	-	-	-	Cryptophyceae_sp	-	-	-	-	-
Cryptophyceae_sp-CrypsCygn018253_Cryptophyceae-sp	0.032	61	-	-	-	-	-	-	-	-	-	Cryptophyceae_sp	-	-	-	-	-
Cryptophyceae_sp-CrypsCygn018254_Cryptophyceae-sp	0.191	287	-	-	-	-	-	-	-	-	-	Cryptophyceae_sp	-	-	-	-	-
Cryptophyceae_sp-CrypsCygn018255_Cryptophyceae-sp	0.112	187	-	-	-	-	-	-	-	-	-	Cryptophyceae_sp	-	-	-	-	-
Cryptophyceae_sp-CrypsCygn018256_Cryptophyceae-sp	0.081	148	K03217	4.60E-07	37.2	111.5	YidC/Oxa1_family_membrane_protein_insertase	-	-	-	-	Cryptophyceae_sp	-	-	-	-	-
Cryptophyceae_sp-CrypsCygn018257_Cryptophyceae-sp	0.102	534	K04955	1.30E-27	104.6	1070.8	hyperpolarization_activated_cyclic_nucleotide-gated_potassium_channel_2	-	-	-	-	Cryptophyceae_sp	-	-	-	-	-
Cryptophyceae_sp-CrypsCygn018258_Cryptophyceae-sp	0.127	181	-	-	-	-	-	-	-	-	-	Cryptophyceae_sp	-	-	-	-	-
Cryptophyceae_sp-CrypsCygn018259_Cryptophyceae-sp	0.05	60	-	-	-	-	-	-	-	-	-	Cryptophyceae_sp	-	-	-	-	-
Cryptophyceae_sp-CrypsCygn018260_Cryptophyceae-sp	0.091	153	-	-	-	-	-	-	-	-	-	Cryptophyceae_sp	-	-	-	-	-
Cryptophyceae_sp-CrypsCygn018261_Cryptophyceae-sp	0.094	350	K21867	2.20E-28	107.2	322.97	potassium_channel	-	-	-	-	Cryptophyceae_sp	-	-	-	-	-
Cryptophyceae_sp-CrypsCygn018262_Cryptophyceae-sp	0.081	196	-	-	-	-	-	-	-	-	-	Cryptophyceae_sp	-	-	-	-	-
Cryptophyceae_sp-CrypsCygn018263_Cryptophyceae-sp	0.096	83	K03688	6.90E-12	52.8	402.3	ubiquinone_biosynthesis_protein	-	-	-	-	Cryptophyceae_sp	COG0661	Predicted_protein_kinase_regulating_ubiquinone_biosynthesis,_AarF/ABC1/UbiB_family	HT	Ubiquinone_biosynthesis	4.40E-12
Cryptophyceae_sp-CrypsCygn018264_Cryptophyceae-sp	0.13	84	-	-	-	-	-	-	-	-	-	Cryptophyceae_sp	-	-	-	-	-
Cryptophyceae_sp-CrypsCygn018265_Cryptophyceae-sp	0.08	62	K01915	1.60E-08	42.1	24.77	glutamine_synthetase_[EC:6.3.1.2]	high_score	-	-	-	Cryptophyceae_sp	-	-	-	-	-
Cryptophyceae_sp-CrypsCygn018266_Cryptophyceae-sp	0.146	75	K01915	1.00E-19	78.9	24.77	glutamine_synthetase_[EC:6.3.1.2]	high_score	-	-	-	Cryptophyceae_sp	COG0174	Glutamine_synthetase	E	Glutamine_biosynthesis	3.80E-08
Cryptophyceae_sp-CrypsCygn018267_Cryptophyceae-sp	0.075	212	K11423	1.20E-16	68.3	338.27	histone-lysine_N-methyltransferase_SETD2_[EC:2.1.1.43]	-	-	-	-	Cryptophyceae_sp	COG2940	SET_domain-containing_protein_(function_unknown)	R	-	2.20E-06
Cryptophyceae_sp-CrypsCygn018268_Cryptophyceae-sp	0.06	464	K06677	1.40E-87	302.7	197.57	condensin_complex_subunit_1	high_score	PF12922	non-SMC_mitotic_condensation_complex_subunit_1,_N-term	4.40E-23	Cryptophyceae_sp	-	-	-	-	-
Cryptophyceae_sp-CrypsCygn018269_Cryptophyceae-sp	0.07	749	K06677	2.20E-165	560.5	197.57	condensin_complex_subunit_1	high_score	PF12717	non-SMC_mitotic_condensation_complex_subunit_1	2.30E-40	Cryptophyceae_sp	-	-	-	-	-
Cryptophyceae_sp-CrypsCygn018270_Cryptophyceae-sp	0.091	131	K10349	1.30E-16	68	192.3	Fem-1_homolog_b	-	-	-	-	Cryptophyceae_sp	COG0666	Ankyrin_repeat	T	-	8.40E-14
Cryptophyceae_sp-CrypsCygn018271_Cryptophyceae-sp	0.084	495	K16726	4.60E-61	214.7	398.87	ankyrin_repeat_domain-containing_protein_17	-	PF12796	Ankyrin_repeats_(3_copies)	7.70E-47	Cryptophyceae_sp	COG0666	Ankyrin_repeat	T	-	1.20E-48
Cryptophyceae_sp-CrypsCygn018272_Cryptophyceae-sp	0.085	70	-	-	-	-	-	-	-	-	-	Cryptophyceae_sp	-	-	-	-	-
Cryptophyceae_sp-CrypsCygn018273_Cryptophyceae-sp	0.061	97	-	-	-	-	-	-	-	-	-	Cryptophyceae_sp	-	-	-	-	-
Cryptophyceae_sp-CrypsCygn018274_Cryptophyceae-sp	0.129	155	K20163	1.70E-09	43.9	301.73	DENN_domain-containing_protein_4	-	-	-	-	Cryptophyceae_sp	-	-	-	-	-
Cryptophyceae_sp-CrypsCygn018275_Cryptophyceae-sp	0.082	217	-	-	-	-	-	-	-	-	-	Cryptophyceae_sp	-	-	-	-	-
Cryptophyceae_sp-CrypsCygn018276_Cryptophyceae-sp	0.125	286	K16365	1.40E-21	85.2	173.23	small_glutamine-rich_tetratricopeptide_repeat-containing_protein_alpha	-	-	-	-	Cryptophyceae_sp	COG4235	Cytochrome_c-type_biogenesis_protein_CcmH/NrfG	CO	-	4.80E-11
Cryptophyceae_sp-CrypsCygn018277_Cryptophyceae-sp	0.086	184	K17768	4.50E-08	40	147.83	mitochondrial_import_receptor_subunit_TOM70	-	PF00515	Tetratricopeptide_repeat	2.40E-15	Cryptophyceae_sp	COG4785	Lipoprotein_NlpI,_contains_TPR_repeats	M	-	1.60E-17
Cryptophyceae_sp-CrypsCygn018278_Cryptophyceae-sp	0.076	260	-	-	-	-	-	-	-	-	-	Cryptophyceae_sp	-	-	-	-	-
Cryptophyceae_sp-CrypsCygn018279_Cryptophyceae-sp	0.113	220	-	-	-	-	-	-	-	-	-	Cryptophyceae_sp	-	-	-	-	-
Cryptophyceae_sp-CrypsCygn018280_Cryptophyceae-sp	0.184	103	K10614	1.10E-06	35.8	447.4	E3_ubiquitin-protein_ligase_HERC3_[EC:2.3.2.26]	-	PF13540	Regulator_of_chromosome_condensation_(RCC1)_repeat	2.40E-11	Cryptophyceae_sp	-	-	-	-	-
Cryptophyceae_sp-CrypsCygn018281_Cryptophyceae-sp	0.138	195	K13124	8.40E-12	52.5	258.87	mitogen-activated_protein_kinase_organizer_1	-	-	-	-	Cryptophyceae_sp	-	-	-	-	-
Cryptophyceae_sp-CrypsCygn018282_Cryptophyceae-sp	0.063	63	-	-	-	-	-	-	-	-	-	Cryptophyceae_sp	-	-	-	-	-
Cryptophyceae_sp-CrypsCygn018283_Cryptophyceae-sp	0.048	123	-	-	-	-	-	-	PF08385	Dynein_heavy_chain,_N-terminal_region_1	3.60E-18	Cryptophyceae_sp	-	-	-	-	-
Cryptophyceae_sp-CrypsCygn018284_Cryptophyceae-sp	0.042	70	-	-	-	-	-	-	-	-	-	Cryptophyceae_sp	-	-	-	-	-
Cryptophyceae_sp-CrypsCygn018285_Cryptophyceae-sp	0.05	118	-	-	-	-	-	-	-	-	-	Cryptophyceae_sp	-	-	-	-	-
Cryptophyceae_sp-CrypsCygn018286_Cryptophyceae-sp	0.04	50	-	-	-	-	-	-	-	-	-	Cryptophyceae_sp	-	-	-	-	-
Cryptophyceae_sp-CrypsCygn018287_Cryptophyceae-sp	0.118	211	K08731	5.50E-12	53.7	103.3	baculoviral_IAP_repeat-containing_protein_5	-	PF00653	Inhibitor_of_Apoptosis_domain	2.70E-17	Cryptophyceae_sp	-	-	-	-	-
Cryptophyceae_sp-CrypsCygn018288_Cryptophyceae-sp	0.112	80	-	-	-	-	-	-	-	-	-	Cryptophyceae_sp	-	-	-	-	-
Cryptophyceae_sp-CrypsCygn018289_Cryptophyceae-sp	0.092	614	-	-	-	-	-	-	-	-	-	Cryptophyceae_sp	-	-	-	-	-
Cryptophyceae_sp-CrypsCygn018290_Cryptophyceae-sp	0.058	292	K06062	4.60E-14	60	150.57	histone_acetyltransferase_[EC:2.3.1.48]	-	PF00439	Bromodomain	7.30E-13	Cryptophyceae_sp	-	-	-	-	-
Cryptophyceae_sp-CrypsCygn018291_Cryptophyceae-sp	0.128	273	-	-	-	-	-	-	-	-	-	Cryptophyceae_sp	-	-	-	-	-
Cryptophyceae_sp-CrypsCygn018292_Cryptophyceae-sp	0.126	246	-	-	-	-	-	-	-	-	-	Cryptophyceae_sp	-	-	-	-	-
Cryptophyceae_sp-CrypsCygn018293_Cryptophyceae-sp	0.106	674	-	-	-	-	-	-	-	-	-	Cryptophyceae_sp	-	-	-	-	-
Cryptophyceae_sp-CrypsCygn018294_Cryptophyceae-sp	0.119	167	-	-	-	-	-	-	-	-	-	Cryptophyceae_sp	-	-	-	-	-
Cryptophyceae_sp-CrypsCygn018295_Cryptophyceae-sp	0.092	216	K23257	1.20E-35	130.7	368.87	methylglyoxal/glyoxal_reductase_[EC:1.1.1.283_1.1.1.-]	-	PF00248	Aldo/keto_reductase_family	5.90E-26	Cryptophyceae_sp	COG0656	Aldo/keto_reductase,_related_to_diketogulonate_reductase	Q	-	1.50E-39
Cryptophyceae_sp-CrypsCygn018296_Cryptophyceae-sp	0.098	183	K23257	2.70E-17	70.5	368.87	methylglyoxal/glyoxal_reductase_[EC:1.1.1.283_1.1.1.-]	-	-	-	-	Cryptophyceae_sp	COG0656	Aldo/keto_reductase,_related_to_diketogulonate_reductase	Q	-	9.90E-17
Cryptophyceae_sp-CrypsCygn018297_Cryptophyceae-sp	0.115	104	-	-	-	-	-	-	-	-	-	Cryptophyceae_sp	-	-	-	-	-
Cryptophyceae_sp-CrypsCygn018298_Cryptophyceae-sp	0.139	79	-	-	-	-	-	-	-	-	-	Cryptophyceae_sp	-	-	-	-	-
Cryptophyceae_sp-CrypsCygn018299_Cryptophyceae-sp	0.187	442	-	-	-	-	-	-	-	-	-	Cryptophyceae_sp	-	-	-	-	-
Cryptophyceae_sp-CrypsCygn018300_Cryptophyceae-sp	0.224	538	K08654	6.40E-08	38.6	528.73	proprotein_convertase_subtilisin/kexin_type_5_[EC:3.4.21.-]	-	PF07699	Putative_ephrin-receptor_like_	3.20E-17	Cryptophyceae_sp	-	-	-	-	-
Cryptophyceae_sp-CrypsCygn018301_Cryptophyceae-sp	0.144	229	-	-	-	-	-	-	-	-	-	Cryptophyceae_sp	-	-	-	-	-
Cryptophyceae_sp-CrypsCygn018302_Cryptophyceae-sp	0.125	80	-	-	-	-	-	-	-	-	-	Cryptophyceae_sp	-	-	-	-	-
Cryptophyceae_sp-CrypsCygn018303_Cryptophyceae-sp	0.051	212	-	-	-	-	-	-	-	-	-	Cryptophyceae_sp	-	-	-	-	-
Cryptophyceae_sp-CrypsCygn018304_Cryptophyceae-sp	0.065	200	K08332	1.00E-06	35.8	139.43	vacuolar_protein_8	-	-	-	-	Cryptophyceae_sp	-	-	-	-	-
Cryptophyceae_sp-CrypsCygn018305_Cryptophyceae-sp	0.075	212	K09667	7.90E-28	105.4	248.33	protein_O-GlcNAc_transferase_[EC:2.4.1.255]	-	PF13844	Glycosyl_transferase_family_41	2.40E-17	Cryptophyceae_sp	COG3914	Predicted_O-linked_N-acetylglucosamine_transferase,_SPINDLY_family	O	-	1.20E-25
Cryptophyceae_sp-CrypsCygn018306_Cryptophyceae-sp	0.081	294	-	-	-	-	-	-	-	-	-	Cryptophyceae_sp	-	-	-	-	-
Cryptophyceae_sp-CrypsCygn018307_Cryptophyceae-sp	0.093	86	K12823	9.90E-22	85	598.97	ATP-dependent_RNA_helicase_DDX5/DBP2_[EC:3.6.4.13]	-	-	-	-	Cryptophyceae_sp	COG0513	Superfamily_II_DNA_and_RNA_helicase	L	-	3.20E-09
Cryptophyceae_sp-CrypsCygn018308_Cryptophyceae-sp	0.13	460	-	-	-	-	-	-	-	-	-	Cryptophyceae_sp	-	-	-	-	-
Cryptophyceae_sp-CrypsCygn018309_Cryptophyceae-sp	0.093	225	K08855	5.30E-10	46	1021.23	cyclin_G-associated_kinase_[EC:2.7.11.1]	-	-	-	-	Cryptophyceae_sp	-	-	-	-	-
Cryptophyceae_sp-CrypsCygn018310_Cryptophyceae-sp	0.184	217	-	-	-	-	-	-	-	-	-	Cryptophyceae_sp	-	-	-	-	-
Cryptophyceae_sp-CrypsCygn018311_Cryptophyceae-sp	0.064	203	-	-	-	-	-	-	-	-	-	Cryptophyceae_sp	-	-	-	-	-
Cryptophyceae_sp-CrypsCygn018312_Cryptophyceae-sp	0.171	421	K09848	1.20E-14	62.3	366.57	TNF_receptor-associated_factor_4	-	-	-	-	Cryptophyceae_sp	-	-	-	-	-
Cryptophyceae_sp-CrypsCygn018313_Cryptophyceae-sp	0.052	250	-	-	-	-	-	-	-	-	-	Cryptophyceae_sp	-	-	-	-	-
Cryptophyceae_sp-CrypsCygn018314_Cryptophyceae-sp	0.086	232	-	-	-	-	-	-	-	-	-	Cryptophyceae_sp	-	-	-	-	-
Cryptophyceae_sp-CrypsCygn018315_Cryptophyceae-sp	0.098	254	-	-	-	-	-	-	-	-	-	Cryptophyceae_sp	-	-	-	-	-
Cryptophyceae_sp-CrypsCygn018316_Cryptophyceae-sp	0.057	328	-	-	-	-	-	-	-	-	-	Cryptophyceae_sp	-	-	-	-	-
Cryptophyceae_sp-CrypsCygn018317_Cryptophyceae-sp	0.144	374	-	-	-	-	-	-	-	-	-	Cryptophyceae_sp	-	-	-	-	-
Cryptophyceae_sp-CrypsCygn018318_Cryptophyceae-sp	0.065	290	-	-	-	-	-	-	-	-	-	Cryptophyceae_sp	-	-	-	-	-
Cryptophyceae_sp-CrypsCygn018319_Cryptophyceae-sp	0.108	267	-	-	-	-	-	-	-	-	-	Cryptophyceae_sp	-	-	-	-	-
Cryptophyceae_sp-CrypsCygn018320_Cryptophyceae-sp	0.11	308	-	-	-	-	-	-	-	-	-	Cryptophyceae_sp	-	-	-	-	-
Cryptophyceae_sp-CrypsCygn018321_Cryptophyceae-sp	0.113	292	K08857	1.60E-64	226.4	428.43	NIMA_(never_in_mitosis_gene_a)-related_kinase_1/4/5_[EC:2.7.11.1]	-	PF00069	Protein_kinase_domain	3.00E-48	Cryptophyceae_sp	COG5752	Signaling_protein_combining_a_Ser/Thr_protein_kinase_domain_and_the_GUN4/Ycf53_porphyrin-binding_domain	T	-	1.20E-19
Cryptophyceae_sp-CrypsCygn018322_Cryptophyceae-sp	0.095	105	-	-	-	-	-	-	-	-	-	Cryptophyceae_sp	-	-	-	-	-
Cryptophyceae_sp-CrypsCygn018323_Cryptophyceae-sp	0.062	350	-	-	-	-	-	-	-	-	-	Cryptophyceae_sp	-	-	-	-	-
Cryptophyceae_sp-CrypsCygn018324_Cryptophyceae-sp	0.049	604	-	-	-	-	-	-	-	-	-	Cryptophyceae_sp	-	-	-	-	-
Cryptophyceae_sp-CrypsCygn018325_Cryptophyceae-sp	0.098	91	-	-	-	-	-	-	-	-	-	Cryptophyceae_sp	COG4676	Uncharacterized_conserved_protein_YfaP,_DUF2135_family	S	-	4.50E-08
Cryptophyceae_sp-CrypsCygn018326_Cryptophyceae-sp	0.153	130	-	-	-	-	-	-	-	-	-	Cryptophyceae_sp	-	-	-	-	-
Cryptophyceae_sp-CrypsCygn018327_Cryptophyceae-sp	0.128	109	K06980	1.80E-19	78.5	180.43	tRNA-modifying_protein_YgfZ	-	-	-	-	Cryptophyceae_sp	COG0354	Folate-binding_protein_YgfZ,_synthesis_and_repair_of_Fe-S_clusters	O	-	2.50E-21
Cryptophyceae_sp-CrypsCygn018328_Cryptophyceae-sp	0.122	106	K21564	8.20E-08	39.4	209.93	CRP/FNR_family_transcriptional_regulator,_nitrogen_oxide_reductase_regulator	-	-	-	-	Cryptophyceae_sp	-	-	-	-	-
Cryptophyceae_sp-CrypsCygn018329_Cryptophyceae-sp	0.113	176	K00763	1.80E-60	213.1	93.47	nicotinate_phosphoribosyltransferase_[EC:6.3.4.21]	high_score	-	-	-	Cryptophyceae_sp	COG1488	Nicotinic_acid_phosphoribosyltransferase	H	NAD_biosynthesis	2.80E-41
Cryptophyceae_sp-CrypsCygn018330_Cryptophyceae-sp	0.082	267	-	-	-	-	-	-	-	-	-	Cryptophyceae_sp	-	-	-	-	-
Cryptophyceae_sp-CrypsCygn018331_Cryptophyceae-sp	0.058	170	-	-	-	-	-	-	-	-	-	Cryptophyceae_sp	-	-	-	-	-
Cryptophyceae_sp-CrypsCygn018332_Cryptophyceae-sp	0.101	246	-	-	-	-	-	-	-	-	-	Cryptophyceae_sp	-	-	-	-	-
Cryptophyceae_sp-CrypsCygn018333_Cryptophyceae-sp	0.11	154	-	-	-	-	-	-	PF09418	Protein_of_unknown_function_(DUF2009)	3.20E-45	Cryptophyceae_sp	-	-	-	-	-
Cryptophyceae_sp-CrypsCygn018334_Cryptophyceae-sp	0.121	123	-	-	-	-	-	-	PF09418	Protein_of_unknown_function_(DUF2009)	6.40E-36	Cryptophyceae_sp	-	-	-	-	-
Cryptophyceae_sp-CrypsCygn018335_Cryptophyceae-sp	0.122	228	-	-	-	-	-	-	-	-	-	Cryptophyceae_sp	-	-	-	-	-
Cryptophyceae_sp-CrypsCygn018336_Cryptophyceae-sp	0.1	80	K13254	3.80E-12	53.6	514.47	spastin_[EC:5.6.1.1]	-	-	-	-	Cryptophyceae_sp	COG1222	ATP-dependent_26S_proteasome_regulatory_subunit	O	-	3.70E-06
Cryptophyceae_sp-CrypsCygn018337_Cryptophyceae-sp	0.05	100	K15255	4.20E-06	34	102.4	ATP-dependent_DNA_helicase_PIF1_[EC:3.6.4.12]	-	-	-	-	Cryptophyceae_sp	-	-	-	-	-
Cryptophyceae_sp-CrypsCygn018338_Cryptophyceae-sp	0.09	364	-	-	-	-	-	-	-	-	-	Cryptophyceae_sp	-	-	-	-	-
Cryptophyceae_sp-CrypsCygn018339_Cryptophyceae-sp	0.046	65	K03014	4.10E-25	96.2	83.83	DNA-directed_RNA_polymerases_I,_II,_and_III_subunit_RPABC2	high_score	-	-	-	Cryptophyceae_sp	-	-	-	-	-
Cryptophyceae_sp-CrypsCygn018340_Cryptophyceae-sp	0.051	176	K17086	5.30E-12	53	559.37	transmembrane_9_superfamily_member_2/4	-	PF02990	Endomembrane_protein_70	1.00E-13	Cryptophyceae_sp	-	-	-	-	-
Cryptophyceae_sp-CrypsCygn018341_Cryptophyceae-sp	0.133	456	K08332	3.30E-30	113.3	139.43	vacuolar_protein_8	-	-	-	-	Cryptophyceae_sp	-	-	-	-	-
Cryptophyceae_sp-CrypsCygn018342_Cryptophyceae-sp	0.109	174	-	-	-	-	-	-	-	-	-	Cryptophyceae_sp	-	-	-	-	-
Cryptophyceae_sp-CrypsCygn018343_Cryptophyceae-sp	0.125	319	K13106	1.60E-53	190.5	69.27	pre-mRNA-splicing_factor_CWC26	high_score	PF09736	Pre-mRNA-splicing_factor_of_RES_complex	2.30E-27	Cryptophyceae_sp	-	-	-	-	-
Cryptophyceae_sp-CrypsCygn018344_Cryptophyceae-sp	0.087	424	-	-	-	-	-	-	-	-	-	Cryptophyceae_sp	-	-	-	-	-
Cryptophyceae_sp-CrypsCygn018345_Cryptophyceae-sp	0.103	281	K21440	4.30E-07	37.2	398.67	ankyrin_repeat_domain-containing_protein_50	-	-	-	-	Cryptophyceae_sp	COG0666	Ankyrin_repeat	T	-	2.80E-06
Cryptophyceae_sp-CrypsCygn018346_Cryptophyceae-sp	0.095	470	-	-	-	-	-	-	-	-	-	Cryptophyceae_sp	-	-	-	-	-
Cryptophyceae_sp-CrypsCygn018347_Cryptophyceae-sp	0.079	438	-	-	-	-	-	-	-	-	-	Cryptophyceae_sp	-	-	-	-	-
Cryptophyceae_sp-CrypsCygn018348_Cryptophyceae-sp	0.086	255	-	-	-	-	-	-	-	-	-	Cryptophyceae_sp	-	-	-	-	-
Cryptophyceae_sp-CrypsCygn018349_Cryptophyceae-sp	0.041	534	-	-	-	-	-	-	-	-	-	Cryptophyceae_sp	-	-	-	-	-
Cryptophyceae_sp-CrypsCygn018350_Cryptophyceae-sp	0.086	184	-	-	-	-	-	-	-	-	-	Cryptophyceae_sp	-	-	-	-	-
Cryptophyceae_sp-CrypsCygn018351_Cryptophyceae-sp	0.091	142	K21442	7.70E-06	33.4	122.67	ankyrin_repeat_domain-containing_protein_54	-	-	-	-	Cryptophyceae_sp	-	-	-	-	-
Cryptophyceae_sp-CrypsCygn018352_Cryptophyceae-sp	0.105	247	-	-	-	-	-	-	-	-	-	Cryptophyceae_sp	-	-	-	-	-
Cryptophyceae_sp-CrypsCygn018353_Cryptophyceae-sp	0.074	214	-	-	-	-	-	-	-	-	-	Cryptophyceae_sp	-	-	-	-	-
Cryptophyceae_sp-CrypsCygn018354_Cryptophyceae-sp	0.153	117	-	-	-	-	-	-	-	-	-	Cryptophyceae_sp	-	-	-	-	-
Cryptophyceae_sp-CrypsCygn018355_Cryptophyceae-sp	0.084	424	-	-	-	-	-	-	-	-	-	Cryptophyceae_sp	-	-	-	-	-
Cryptophyceae_sp-CrypsCygn018356_Cryptophyceae-sp	0.053	75	K01110	1.20E-12	55.7	355.63	phosphatidylinositol-3,4,5-trisphosphate_3-phosphatase_and_dual-specificity_protein_phosphatase_PTEN_[EC:3.1.3.16_3.1.3.48_3.1.3.67]	-	-	-	-	Cryptophyceae_sp	-	-	-	-	-
Cryptophyceae_sp-CrypsCygn018357_Cryptophyceae-sp	0.108	83	K01110	6.30E-16	66.5	355.63	phosphatidylinositol-3,4,5-trisphosphate_3-phosphatase_and_dual-specificity_protein_phosphatase_PTEN_[EC:3.1.3.16_3.1.3.48_3.1.3.67]	-	-	-	-	Cryptophyceae_sp	-	-	-	-	-
Cryptophyceae_sp-CrypsCygn018358_Cryptophyceae-sp	0.08	372	K17065	1.20E-14	61.5	795.27	dynamin_1-like_protein_[EC:3.6.5.5]	-	PF00350	Dynamin_family	7.60E-13	Cryptophyceae_sp	-	-	-	-	-
Cryptophyceae_sp-CrypsCygn018359_Cryptophyceae-sp	0.094	432	K09248	4.30E-08	39.8	316.6	proline_utilization_trans-activator	-	-	-	-	Cryptophyceae_sp	-	-	-	-	-
Cryptophyceae_sp-CrypsCygn018360_Cryptophyceae-sp	0.073	68	K21842	1.80E-12	54.8	28.2	protein_EFR3	high_score	-	-	-	Cryptophyceae_sp	-	-	-	-	-
Cryptophyceae_sp-CrypsCygn018361_Cryptophyceae-sp	0.063	678	K08844	5.90E-57	200.7	1187.87	leucine-rich_repeat_kinase_2_[EC:2.7.11.1]	-	PF13855	Leucine_rich_repeat	1.20E-31	Cryptophyceae_sp	COG1100	GTPase_SAR1_family_domain	R	-	1.30E-33
Cryptophyceae_sp-CrypsCygn018362_Cryptophyceae-sp	0.142	77	-	-	-	-	-	-	-	-	-	Cryptophyceae_sp	-	-	-	-	-
Cryptophyceae_sp-CrypsCygn018363_Cryptophyceae-sp	0.111	251	K21442	1.20E-13	59	122.67	ankyrin_repeat_domain-containing_protein_54	-	-	-	-	Cryptophyceae_sp	COG0666	Ankyrin_repeat	T	-	2.70E-08
Cryptophyceae_sp-CrypsCygn018364_Cryptophyceae-sp	0.152	59	-	-	-	-	-	-	-	-	-	Cryptophyceae_sp	-	-	-	-	-
Cryptophyceae_sp-CrypsCygn018365_Cryptophyceae-sp	0.046	192	K17580	2.40E-12	53.9	115.97	cancer_susceptibility_candidate_protein_1	-	PF15927	Cancer_susceptibility_candidate_1_N-terminus	2.20E-16	Cryptophyceae_sp	-	-	-	-	-
Cryptophyceae_sp-CrypsCygn018366_Cryptophyceae-sp	0.17	200	-	-	-	-	-	-	-	-	-	Cryptophyceae_sp	-	-	-	-	-
Cryptophyceae_sp-CrypsCygn018367_Cryptophyceae-sp	0.118	194	-	-	-	-	-	-	PF02042	RWP-RK_domain	1.70E-12	Cryptophyceae_sp	-	-	-	-	-
Cryptophyceae_sp-CrypsCygn018368_Cryptophyceae-sp	0.139	379	-	-	-	-	-	-	-	-	-	Cryptophyceae_sp	-	-	-	-	-
Cryptophyceae_sp-CrypsCygn018369_Cryptophyceae-sp	0.091	229	K19360	1.90E-16	67.1	360.87	nephrocystin-3	-	PF13424	Tetratricopeptide_repeat	1.10E-12	Cryptophyceae_sp	-	-	-	-	-
Cryptophyceae_sp-CrypsCygn018370_Cryptophyceae-sp	0.056	125	-	-	-	-	-	-	-	-	-	Cryptophyceae_sp	-	-	-	-	-
Cryptophyceae_sp-CrypsCygn018371_Cryptophyceae-sp	0.096	227	K02656	7.00E-15	63.1	104.87	type_IV_pilus_assembly_protein_PilF	-	PF13431	Tetratricopeptide_repeat	2.30E-16	Cryptophyceae_sp	COG4235	Cytochrome_c-type_biogenesis_protein_CcmH/NrfG	CO	-	3.60E-17
Cryptophyceae_sp-CrypsCygn018372_Cryptophyceae-sp	0.111	260	K11426	3.10E-09	44.8	75	SET_and_MYND_domain-containing_protein	-	-	-	-	Cryptophyceae_sp	-	-	-	-	-
Cryptophyceae_sp-CrypsCygn018373_Cryptophyceae-sp	0.203	128	-	-	-	-	-	-	-	-	-	Cryptophyceae_sp	-	-	-	-	-
Cryptophyceae_sp-CrypsCygn018374_Cryptophyceae-sp	0.072	192	-	-	-	-	-	-	-	-	-	Cryptophyceae_sp	-	-	-	-	-
Cryptophyceae_sp-CrypsCygn018375_Cryptophyceae-sp	0.156	217	K01778	6.10E-47	168.3	61.4	diaminopimelate_epimerase_[EC:5.1.1.7]	high_score	PF01678	Diaminopimelate_epimerase	2.30E-19	Cryptophyceae_sp	COG0253	Diaminopimelate_epimerase	E	Lysine_biosynthesis	2.30E-47
Cryptophyceae_sp-CrypsCygn018376_Cryptophyceae-sp	0.098	71	K06269	7.10E-37	135.1	388.5	serine/threonine-protein_phosphatase_PP1_catalytic_subunit_[EC:3.1.3.16]	-	-	-	-	Cryptophyceae_sp	-	-	-	-	-
Cryptophyceae_sp-CrypsCygn018377_Cryptophyceae-sp	0.1	110	K06269	3.60E-50	178.8	388.5	serine/threonine-protein_phosphatase_PP1_catalytic_subunit_[EC:3.1.3.16]	-	PF16891	Serine-threonine_protein_phosphatase_N-terminal_domain	1.10E-21	Cryptophyceae_sp	COG0639	Diadenosine_tetraphosphatase_ApaH/serine/threonine_protein_phosphatase,_PP2A_family	T	-	1.60E-12
Cryptophyceae_sp-CrypsCygn018378_Cryptophyceae-sp	0.142	238	-	-	-	-	-	-	-	-	-	Cryptophyceae_sp	-	-	-	-	-
Cryptophyceae_sp-CrypsCygn018379_Cryptophyceae-sp	0.086	81	K09667	2.20E-18	74.1	248.33	protein_O-GlcNAc_transferase_[EC:2.4.1.255]	-	PF13844	Glycosyl_transferase_family_41	2.40E-11	Cryptophyceae_sp	COG3914	Predicted_O-linked_N-acetylglucosamine_transferase,_SPINDLY_family	O	-	4.50E-13
Cryptophyceae_sp-CrypsCygn018380_Cryptophyceae-sp	0.088	204	-	-	-	-	-	-	-	-	-	Cryptophyceae_sp	-	-	-	-	-
Cryptophyceae_sp-CrypsCygn018381_Cryptophyceae-sp	0.12	200	K08907	1.80E-27	104.2	197.43	light-harvesting_complex_I_chlorophyll_a/b_binding_protein_1	-	PF00504	Chlorophyll_A-B_binding_protein	3.50E-30	Cryptophyceae_sp	-	-	-	-	-
Cryptophyceae_sp-CrypsCygn018382_Cryptophyceae-sp	0.16	125	K08332	1.60E-11	51.7	139.43	vacuolar_protein_8	-	-	-	-	Cryptophyceae_sp	-	-	-	-	-
Cryptophyceae_sp-CrypsCygn018383_Cryptophyceae-sp	0.178	73	-	-	-	-	-	-	-	-	-	Cryptophyceae_sp	-	-	-	-	-
Cryptophyceae_sp-CrypsCygn018384_Cryptophyceae-sp	0.103	203	-	-	-	-	-	-	-	-	-	Cryptophyceae_sp	-	-	-	-	-
Cryptophyceae_sp-CrypsCygn018385_Cryptophyceae-sp	0.05	315	-	-	-	-	-	-	-	-	-	Cryptophyceae_sp	-	-	-	-	-
Cryptophyceae_sp-CrypsCygn018386_Cryptophyceae-sp	0.021	189	-	-	-	-	-	-	-	-	-	Cryptophyceae_sp	-	-	-	-	-
Cryptophyceae_sp-CrypsCygn018387_Cryptophyceae-sp	0.101	334	-	-	-	-	-	-	-	-	-	Cryptophyceae_sp	-	-	-	-	-
Cryptophyceae_sp-CrypsCygn018388_Cryptophyceae-sp	0.041	263	-	-	-	-	-	-	-	-	-	Cryptophyceae_sp	-	-	-	-	-
Cryptophyceae_sp-CrypsCygn018389_Cryptophyceae-sp	0.116	181	-	-	-	-	-	-	-	-	-	Cryptophyceae_sp	-	-	-	-	-
Cryptophyceae_sp-CrypsCygn018390_Cryptophyceae-sp	0.114	261	-	-	-	-	-	-	-	-	-	Cryptophyceae_sp	-	-	-	-	-
Cryptophyceae_sp-CrypsCygn018391_Cryptophyceae-sp	0.153	65	-	-	-	-	-	-	-	-	-	Cryptophyceae_sp	-	-	-	-	-
Cryptophyceae_sp-CrypsCygn018392_Cryptophyceae-sp	0.135	74	-	-	-	-	-	-	-	-	-	Cryptophyceae_sp	-	-	-	-	-
Cryptophyceae_sp-CrypsCygn018393_Cryptophyceae-sp	0.111	90	-	-	-	-	-	-	-	-	-	Cryptophyceae_sp	-	-	-	-	-
Cryptophyceae_sp-CrypsCygn018394_Cryptophyceae-sp	0.063	206	-	-	-	-	-	-	-	-	-	Cryptophyceae_sp	-	-	-	-	-
Cryptophyceae_sp-CrypsCygn018395_Cryptophyceae-sp	0.13	298	-	-	-	-	-	-	-	-	-	Cryptophyceae_sp	-	-	-	-	-
Cryptophyceae_sp-CrypsCygn018396_Cryptophyceae-sp	0.078	432	-	-	-	-	-	-	-	-	-	Cryptophyceae_sp	-	-	-	-	-
Cryptophyceae_sp-CrypsCygn018397_Cryptophyceae-sp	0.054	274	-	-	-	-	-	-	-	-	-	Cryptophyceae_sp	-	-	-	-	-
Cryptophyceae_sp-CrypsCygn018398_Cryptophyceae-sp	0.087	217	-	-	-	-	-	-	-	-	-	Cryptophyceae_sp	-	-	-	-	-
Cryptophyceae_sp-CrypsCygn018399_Cryptophyceae-sp	0.085	375	K11849	2.90E-20	80.4	220.83	ubiquitin_carboxyl-terminal_hydrolase_25_[EC:3.4.19.12]	-	PF00443	Ubiquitin_carboxyl-terminal_hydrolase	9.20E-18	Cryptophyceae_sp	COG5533	Ubiquitin_C-terminal_hydrolase	O	-	9.00E-17
Cryptophyceae_sp-CrypsCygn018400_Cryptophyceae-sp	0.171	280	K03174	5.10E-26	99.4	605.23	TNF_receptor-associated_factor_3	-	-	-	-	Cryptophyceae_sp	-	-	-	-	-
Cryptophyceae_sp-CrypsCygn018401_Cryptophyceae-sp	0.077	453	-	-	-	-	-	-	-	-	-	Cryptophyceae_sp	COG5285	Ectoine_hydroxylase-related_dioxygenase,_phytanoyl-CoA_dioxygenase_(PhyH)_family	Q	-	4.90E-09
Cryptophyceae_sp-CrypsCygn018402_Cryptophyceae-sp	0.093	451	-	-	-	-	-	-	-	-	-	Cryptophyceae_sp	-	-	-	-	-
Cryptophyceae_sp-CrypsCygn018403_Cryptophyceae-sp	0.055	254	-	-	-	-	-	-	-	-	-	Cryptophyceae_sp	-	-	-	-	-
Cryptophyceae_sp-CrypsCygn018404_Cryptophyceae-sp	0.078	1068	K13963	5.70E-46	165.6	333.8	serpin_B	-	PF00079	Serpin_(serine_protease_inhibitor)	1.10E-47	Cryptophyceae_sp	COG4826	Serine_protease_inhibitor	O	-	1.10E-56
Cryptophyceae_sp-CrypsCygn018405_Cryptophyceae-sp	0.062	368	-	-	-	-	-	-	-	-	-	Cryptophyceae_sp	-	-	-	-	-
Cryptophyceae_sp-CrypsCygn018406_Cryptophyceae-sp	0.106	113	-	-	-	-	-	-	-	-	-	Cryptophyceae_sp	-	-	-	-	-
Cryptophyceae_sp-CrypsCygn018407_Cryptophyceae-sp	0.078	115	-	-	-	-	-	-	-	-	-	Cryptophyceae_sp	-	-	-	-	-
Cryptophyceae_sp-CrypsCygn018408_Cryptophyceae-sp	0.077	77	-	-	-	-	-	-	-	-	-	Cryptophyceae_sp	-	-	-	-	-
Cryptophyceae_sp-CrypsCygn018409_Cryptophyceae-sp	0.106	150	K15502	1.20E-13	58.7	573.13	serine/threonine-protein_phosphatase_6_regulatory_ankyrin_repeat_subunit_A	-	-	-	-	Cryptophyceae_sp	COG0666	Ankyrin_repeat	T	-	8.60E-11
Cryptophyceae_sp-CrypsCygn018410_Cryptophyceae-sp	0.125	152	K21486	2.30E-21	84.2	242.53	ankyrin_repeat_family_A_protein_2	-	PF12796	Ankyrin_repeats_(3_copies)	1.50E-14	Cryptophyceae_sp	COG0666	Ankyrin_repeat	T	-	1.80E-16
Cryptophyceae_sp-CrypsCygn018411_Cryptophyceae-sp	0.138	297	K21440	2.40E-19	77.7	398.67	ankyrin_repeat_domain-containing_protein_50	-	PF12796	Ankyrin_repeats_(3_copies)	2.60E-15	Cryptophyceae_sp	COG0666	Ankyrin_repeat	T	-	2.80E-17
Cryptophyceae_sp-CrypsCygn018412_Cryptophyceae-sp	0.086	267	-	-	-	-	-	-	-	-	-	Cryptophyceae_sp	-	-	-	-	-
Cryptophyceae_sp-CrypsCygn018413_Cryptophyceae-sp	0.078	216	-	-	-	-	-	-	-	-	-	Cryptophyceae_sp	-	-	-	-	-
Cryptophyceae_sp-CrypsCygn018414_Cryptophyceae-sp	0.091	120	-	-	-	-	-	-	PF12437	Glutamine_synthetase_type_III_N_terminal_	5.60E-11	Cryptophyceae_sp	COG3968	Glutamine_synthetase_type_III	E	-	1.70E-08
Cryptophyceae_sp-CrypsCygn018415_Cryptophyceae-sp	0.118	169	K00029	1.10E-22	88.1	281.87	malate_dehydrogenase_(oxaloacetate-decarboxylating)(NADP+)_[EC:1.1.1.40]	-	PF03949	Malic_enzyme,_NAD_binding_domain	8.80E-22	Cryptophyceae_sp	COG0281	Malic_enzyme	C	Urea_cycle	4.50E-06
Cryptophyceae_sp-CrypsCygn018416_Cryptophyceae-sp	0.11	318	K20285	7.40E-21	82.7	222	Rab9_effector_protein_with_kelch_motifs	-	PF13415	Galactose_oxidase,_central_domain	5.50E-20	Cryptophyceae_sp	COG3055	N-acetylneuraminic_acid_mutarotase	M	-	5.00E-20
Cryptophyceae_sp-CrypsCygn018417_Cryptophyceae-sp	0.063	505	K04371	1.50E-92	318.2	515.63	mitogen-activated_protein_kinase_1/3_[EC:2.7.11.24]	-	PF00069	Protein_kinase_domain	3.90E-51	Cryptophyceae_sp	COG5752	Signaling_protein_combining_a_Ser/Thr_protein_kinase_domain_and_the_GUN4/Ycf53_porphyrin-binding_domain	T	-	1.10E-14
Cryptophyceae_sp-CrypsCygn018418_Cryptophyceae-sp	0.137	349	K09667	2.40E-12	54.2	248.33	protein_O-GlcNAc_transferase_[EC:2.4.1.255]	-	-	-	-	Cryptophyceae_sp	COG4235	Cytochrome_c-type_biogenesis_protein_CcmH/NrfG	CO	-	5.90E-14
Cryptophyceae_sp-CrypsCygn018419_Cryptophyceae-sp	0.088	90	K15461	1.00E-08	42	157.13	tRNA_5-methylaminomethyl-2-thiouridine_biosynthesis_bifunctional_protein_[EC:2.1.1.61_1.5.-.-]	-	-	-	-	Cryptophyceae_sp	COG0654	2-polyprenyl-6-methoxyphenol_hydroxylase_and_related_FAD-dependent_oxidoreductases	HC	Ubiquinone_biosynthesis	2.40E-08
Cryptophyceae_sp-CrypsCygn018420_Cryptophyceae-sp	0.086	138	-	-	-	-	-	-	-	-	-	Cryptophyceae_sp	-	-	-	-	-
Cryptophyceae_sp-CrypsCygn018421_Cryptophyceae-sp	0.152	170	K01069	8.10E-25	95.5	103.63	hydroxyacylglutathione_hydrolase_[EC:3.1.2.6]	-	-	-	-	Cryptophyceae_sp	COG0491	Glyoxylase_or_a_related_metal-dependent_hydrolase,_beta-lactamase_superfamily_II	R	-	2.40E-11
Cryptophyceae_sp-CrypsCygn018422_Cryptophyceae-sp	0.101	858	K19613	6.50E-66	231.1	142.6	leucine-rich_repeat_protein_SHOC2	high_score	PF00069	Protein_kinase_domain	4.90E-34	Cryptophyceae_sp	COG1100	GTPase_SAR1_family_domain	R	-	4.80E-39
Cryptophyceae_sp-CrypsCygn018423_Cryptophyceae-sp	0.082	463	-	-	-	-	-	-	-	-	-	Cryptophyceae_sp	-	-	-	-	-
Cryptophyceae_sp-CrypsCygn018424_Cryptophyceae-sp	0.097	266	-	-	-	-	-	-	-	-	-	Cryptophyceae_sp	COG3903	Predicted_ATPase	R	-	6.10E-15
Cryptophyceae_sp-CrypsCygn018425_Cryptophyceae-sp	0.016	61	-	-	-	-	-	-	-	-	-	Cryptophyceae_sp	-	-	-	-	-
Cryptophyceae_sp-CrypsCygn018426_Cryptophyceae-sp	0.073	218	-	-	-	-	-	-	-	-	-	Cryptophyceae_sp	-	-	-	-	-
Cryptophyceae_sp-CrypsCygn018427_Cryptophyceae-sp	0.12	224	-	-	-	-	-	-	-	-	-	Cryptophyceae_sp	-	-	-	-	-
Cryptophyceae_sp-CrypsCygn018428_Cryptophyceae-sp	0.126	134	-	-	-	-	-	-	-	-	-	Cryptophyceae_sp	-	-	-	-	-
Cryptophyceae_sp-CrypsCygn018429_Cryptophyceae-sp	0.058	238	K10130	3.30E-29	109.3	285.37	leucine-rich_repeats_and_death_domain-containing_protein	-	PF12799	Leucine_Rich_repeats_(2_copies)	3.90E-21	Cryptophyceae_sp	COG1100	GTPase_SAR1_family_domain	R	-	1.30E-19
Cryptophyceae_sp-CrypsCygn018430_Cryptophyceae-sp	0.072	471	K08844	3.40E-08	39	1187.87	leucine-rich_repeat_kinase_2_[EC:2.7.11.1]	-	-	-	-	Cryptophyceae_sp	-	-	-	-	-
Cryptophyceae_sp-CrypsCygn018431_Cryptophyceae-sp	0.109	91	-	-	-	-	-	-	-	-	-	Cryptophyceae_sp	-	-	-	-	-
Cryptophyceae_sp-CrypsCygn018432_Cryptophyceae-sp	0.078	64	K00036	2.30E-09	44.6	352.7	glucose-6-phosphate_1-dehydrogenase_[EC:1.1.1.49_1.1.1.363]	-	-	-	-	Cryptophyceae_sp	COG0364	Glucose-6-phosphate_1-dehydrogenase	G	Pentose_phosphate_pathway	1.90E-06
Cryptophyceae_sp-CrypsCygn018433_Cryptophyceae-sp	0.108	74	K00036	5.60E-24	92.8	352.7	glucose-6-phosphate_1-dehydrogenase_[EC:1.1.1.49_1.1.1.363]	-	PF02781	Glucose-6-phosphate_dehydrogenase,_C-terminal_domain	1.90E-24	Cryptophyceae_sp	COG0364	Glucose-6-phosphate_1-dehydrogenase	G	Pentose_phosphate_pathway	1.00E-18
Cryptophyceae_sp-CrypsCygn018434_Cryptophyceae-sp	0.094	191	K09533	1.40E-18	73.5	301.57	DnaJ_homolog_subfamily_C_member_13	-	-	-	-	Cryptophyceae_sp	-	-	-	-	-
Cryptophyceae_sp-CrypsCygn018435_Cryptophyceae-sp	0.088	720	K09533	7.20E-111	379.6	301.57	DnaJ_homolog_subfamily_C_member_13	high_score	PF00226	DnaJ_domain	5.60E-11	Cryptophyceae_sp	COG2214	Curved_DNA-binding_protein_CbpA,_contains_a_DnaJ-like_domain	K	-	2.30E-10
Cryptophyceae_sp-CrypsCygn018436_Cryptophyceae-sp	0.172	58	-	-	-	-	-	-	-	-	-	Cryptophyceae_sp	-	-	-	-	-
Cryptophyceae_sp-CrypsCygn018437_Cryptophyceae-sp	0.074	107	-	-	-	-	-	-	-	-	-	Cryptophyceae_sp	-	-	-	-	-
Cryptophyceae_sp-CrypsCygn018438_Cryptophyceae-sp	0.125	72	K12816	5.90E-22	86.1	203.77	pre-mRNA-processing_factor_17	-	-	-	-	Cryptophyceae_sp	-	-	-	-	-
Cryptophyceae_sp-CrypsCygn018439_Cryptophyceae-sp	0.168	83	-	-	-	-	-	-	-	-	-	Cryptophyceae_sp	-	-	-	-	-
Cryptophyceae_sp-CrypsCygn018440_Cryptophyceae-sp	0.129	108	-	-	-	-	-	-	-	-	-	Cryptophyceae_sp	-	-	-	-	-
Cryptophyceae_sp-CrypsCygn018441_Cryptophyceae-sp	0.139	122	-	-	-	-	-	-	-	-	-	Cryptophyceae_sp	-	-	-	-	-
Cryptophyceae_sp-CrypsCygn018442_Cryptophyceae-sp	0.117	162	-	-	-	-	-	-	-	-	-	Cryptophyceae_sp	-	-	-	-	-
Cryptophyceae_sp-CrypsCygn018443_Cryptophyceae-sp	0.073	191	-	-	-	-	-	-	-	-	-	Cryptophyceae_sp	-	-	-	-	-
Cryptophyceae_sp-CrypsCygn018444_Cryptophyceae-sp	0.111	108	-	-	-	-	-	-	-	-	-	Cryptophyceae_sp	-	-	-	-	-
Cryptophyceae_sp-CrypsCygn018445_Cryptophyceae-sp	0.139	186	K05631	9.10E-06	32	1160.33	atrophin-1_interacting_protein_3_(BAI1-associated_protein_1)	-	-	-	-	Cryptophyceae_sp	-	-	-	-	-
Cryptophyceae_sp-CrypsCygn018446_Cryptophyceae-sp	0.122	57	K14724	1.80E-07	37.9	476.77	solute_carrier_family_9_(sodium/hydrogen_exchanger),_member_8	-	-	-	-	Cryptophyceae_sp	COG0025	NhaP-type_Na+/H+_or_K+/H+_antiporter	P	-	1.00E-06
Cryptophyceae_sp-CrypsCygn018447_Cryptophyceae-sp	0.098	51	-	-	-	-	-	-	-	-	-	Cryptophyceae_sp	-	-	-	-	-
Cryptophyceae_sp-CrypsCygn018448_Cryptophyceae-sp	0.031	94	-	-	-	-	-	-	-	-	-	Cryptophyceae_sp	-	-	-	-	-
Cryptophyceae_sp-CrypsCygn018449_Cryptophyceae-sp	0.103	77	-	-	-	-	-	-	-	-	-	Cryptophyceae_sp	-	-	-	-	-
Cryptophyceae_sp-CrypsCygn018450_Cryptophyceae-sp	0.1	349	-	-	-	-	-	-	-	-	-	Cryptophyceae_sp	-	-	-	-	-
Cryptophyceae_sp-CrypsCygn018451_Cryptophyceae-sp	0.1	100	K01392	3.70E-18	72.9	626.9	thimet_oligopeptidase_[EC:3.4.24.15]	-	PF01432	Peptidase_family_M3	3.40E-11	Cryptophyceae_sp	COG0339	Zn-dependent_oligopeptidase,_M3_family	O	-	6.80E-08
Cryptophyceae_sp-CrypsCygn018452_Cryptophyceae-sp	0.04	122	K01392	1.50E-28	107.3	626.9	thimet_oligopeptidase_[EC:3.4.24.15]	-	PF01432	Peptidase_family_M3	1.60E-11	Cryptophyceae_sp	COG0339	Zn-dependent_oligopeptidase,_M3_family	O	-	8.80E-19
Cryptophyceae_sp-CrypsCygn018453_Cryptophyceae-sp	0.112	186	K01666	9.90E-26	98.6	152.5	4-hydroxy_2-oxovalerate_aldolase_[EC:4.1.3.39]	-	-	-	-	Cryptophyceae_sp	COG0119	Isopropylmalate/homocitrate/citramalate_synthases	E	Isoleucine,_leucine,_valine_biosynthesis	2.00E-11
Cryptophyceae_sp-CrypsCygn018454_Cryptophyceae-sp	0.155	482	-	-	-	-	-	-	-	-	-	Cryptophyceae_sp	-	-	-	-	-
Cryptophyceae_sp-CrypsCygn018455_Cryptophyceae-sp	0.103	126	-	-	-	-	-	-	-	-	-	Cryptophyceae_sp	-	-	-	-	-
Cryptophyceae_sp-CrypsCygn018456_Cryptophyceae-sp	0.109	119	K21439	2.80E-29	110.1	161.53	ankyrin_repeat_domain-containing_protein_49	-	PF12796	Ankyrin_repeats_(3_copies)	2.00E-21	Cryptophyceae_sp	COG0666	Ankyrin_repeat	T	-	6.00E-24
Cryptophyceae_sp-CrypsCygn018457_Cryptophyceae-sp	0.161	105	-	-	-	-	-	-	-	-	-	Cryptophyceae_sp	-	-	-	-	-
Cryptophyceae_sp-CrypsCygn018458_Cryptophyceae-sp	0.17	94	-	-	-	-	-	-	-	-	-	Cryptophyceae_sp	-	-	-	-	-
Cryptophyceae_sp-CrypsCygn018459_Cryptophyceae-sp	0.12	124	K09667	1.80E-06	34.7	248.33	protein_O-GlcNAc_transferase_[EC:2.4.1.255]	-	PF13432	Tetratricopeptide_repeat	7.30E-11	Cryptophyceae_sp	COG4235	Cytochrome_c-type_biogenesis_protein_CcmH/NrfG	CO	-	1.50E-06
Cryptophyceae_sp-CrypsCygn018460_Cryptophyceae-sp	0.096	124	-	-	-	-	-	-	-	-	-	Cryptophyceae_sp	-	-	-	-	-
Cryptophyceae_sp-CrypsCygn018461_Cryptophyceae-sp	0.062	127	K12571	1.00E-52	187.2	196.13	PAB-dependent_poly(A)-specific_ribonuclease_subunit_2_[EC:3.1.13.4]	-	-	-	-	Cryptophyceae_sp	-	-	-	-	-
Cryptophyceae_sp-CrypsCygn018462_Cryptophyceae-sp	0.179	106	-	-	-	-	-	-	-	-	-	Cryptophyceae_sp	-	-	-	-	-
Cryptophyceae_sp-CrypsCygn018463_Cryptophyceae-sp	0.073	122	-	-	-	-	-	-	-	-	-	Cryptophyceae_sp	COG5616	TolB_amino-terminal_domain_(function_unknown)	T	-	4.00E-07
Cryptophyceae_sp-CrypsCygn018464_Cryptophyceae-sp	0.076	144	-	-	-	-	-	-	-	-	-	Cryptophyceae_sp	-	-	-	-	-
Cryptophyceae_sp-CrypsCygn018465_Cryptophyceae-sp	0.064	217	-	-	-	-	-	-	-	-	-	Cryptophyceae_sp	-	-	-	-	-
Cryptophyceae_sp-CrypsCygn018466_Cryptophyceae-sp	0.086	92	K21440	1.20E-06	35.8	398.67	ankyrin_repeat_domain-containing_protein_50	-	-	-	-	Cryptophyceae_sp	COG0666	Ankyrin_repeat	T	-	7.80E-06
Cryptophyceae_sp-CrypsCygn018467_Cryptophyceae-sp	0.155	109	-	-	-	-	-	-	-	-	-	Cryptophyceae_sp	-	-	-	-	-
Cryptophyceae_sp-CrypsCygn018468_Cryptophyceae-sp	0.11	109	-	-	-	-	-	-	-	-	-	Cryptophyceae_sp	-	-	-	-	-
Cryptophyceae_sp-CrypsCygn018469_Cryptophyceae-sp	0.126	63	-	-	-	-	-	-	-	-	-	Cryptophyceae_sp	-	-	-	-	-
Cryptophyceae_sp-CrypsCygn018470_Cryptophyceae-sp	0.17	311	-	-	-	-	-	-	-	-	-	Cryptophyceae_sp	-	-	-	-	-
Cryptophyceae_sp-CrypsCygn018471_Cryptophyceae-sp	0.162	154	K21641	1.10E-07	38.5	211.9	glucose_transport_transcription_regulator_RGT1	-	-	-	-	Cryptophyceae_sp	-	-	-	-	-
Cryptophyceae_sp-CrypsCygn018472_Cryptophyceae-sp	0.15	80	-	-	-	-	-	-	-	-	-	Cryptophyceae_sp	-	-	-	-	-
Cryptophyceae_sp-CrypsCygn018473_Cryptophyceae-sp	0.092	163	-	-	-	-	-	-	-	-	-	Cryptophyceae_sp	-	-	-	-	-
Cryptophyceae_sp-CrypsCygn018474_Cryptophyceae-sp	0.196	254	K19755	8.30E-66	229.8	116.47	radial_spoke_head_protein_1	high_score	PF02493	MORN_repeat	2.00E-55	Cryptophyceae_sp	COG4642	Uncharacterized_conserved_protein	S	-	5.30E-76
Cryptophyceae_sp-CrypsCygn018475_Cryptophyceae-sp	0.129	309	K12589	5.70E-64	223.9	203.37	exosome_complex_component_RRP42	high_score	PF01138	3'_exoribonuclease_family,_domain_1	1.20E-19	Cryptophyceae_sp	COG2123	Exosome_complex_RNA-binding_protein_Rrp42,_RNase_PH_superfamily	U	-	3.30E-35
Cryptophyceae_sp-CrypsCygn018476_Cryptophyceae-sp	0.078	280	-	-	-	-	-	-	-	-	-	Cryptophyceae_sp	-	-	-	-	-
Cryptophyceae_sp-CrypsCygn018477_Cryptophyceae-sp	0.152	399	-	-	-	-	-	-	-	-	-	Cryptophyceae_sp	-	-	-	-	-
Cryptophyceae_sp-CrypsCygn018478_Cryptophyceae-sp	0.17	100	-	-	-	-	-	-	-	-	-	Cryptophyceae_sp	-	-	-	-	-
Cryptophyceae_sp-CrypsCygn018479_Cryptophyceae-sp	0.058	171	K06891	1.30E-06	35.8	42.73	ATP-dependent_Clp_protease_adaptor_protein_ClpS	-	-	-	-	Cryptophyceae_sp	-	-	-	-	-
Cryptophyceae_sp-CrypsCygn018480_Cryptophyceae-sp	0.117	102	K05609	6.80E-22	85.9	145.87	ubiquitin_carboxyl-terminal_hydrolase_L3_[EC:3.4.19.12]	-	PF01088	Ubiquitin_carboxyl-terminal_hydrolase,_family_1	6.30E-15	Cryptophyceae_sp	-	-	-	-	-
Cryptophyceae_sp-CrypsCygn018481_Cryptophyceae-sp	0.099	131	K05609	2.00E-23	91	145.87	ubiquitin_carboxyl-terminal_hydrolase_L3_[EC:3.4.19.12]	-	PF01088	Ubiquitin_carboxyl-terminal_hydrolase,_family_1	6.60E-15	Cryptophyceae_sp	-	-	-	-	-
Cryptophyceae_sp-CrypsCygn018482_Cryptophyceae-sp	0.069	201	-	-	-	-	-	-	-	-	-	Cryptophyceae_sp	-	-	-	-	-
Cryptophyceae_sp-CrypsCygn018483_Cryptophyceae-sp	0.124	281	K04498	5.10E-06	32.5	140.77	E1A/CREB-binding_protein_[EC:2.3.1.48]	-	-	-	-	Cryptophyceae_sp	-	-	-	-	-
Cryptophyceae_sp-CrypsCygn018484_Cryptophyceae-sp	0.043	137	K07168	5.20E-11	49.8	124.47	CBS_domain-containing_membrane_protein	-	PF04982	HPP_family	7.50E-13	Cryptophyceae_sp	-	-	-	-	-
Cryptophyceae_sp-CrypsCygn018485_Cryptophyceae-sp	0.076	156	K19199	5.40E-19	76.5	273.13	histone-lysine_N-methyltransferase_SETD3_[EC:2.1.1.43]	-	-	-	-	Cryptophyceae_sp	-	-	-	-	-
Cryptophyceae_sp-CrypsCygn018486_Cryptophyceae-sp	0.23	100	-	-	-	-	-	-	-	-	-	Cryptophyceae_sp	-	-	-	-	-
Cryptophyceae_sp-CrypsCygn018487_Cryptophyceae-sp	0.067	341	-	-	-	-	-	-	-	-	-	Cryptophyceae_sp	-	-	-	-	-
Cryptophyceae_sp-CrypsCygn018488_Cryptophyceae-sp	0.138	173	-	-	-	-	-	-	-	-	-	Cryptophyceae_sp	-	-	-	-	-
Cryptophyceae_sp-CrypsCygn018489_Cryptophyceae-sp	0.063	330	-	-	-	-	-	-	-	-	-	Cryptophyceae_sp	-	-	-	-	-
Cryptophyceae_sp-CrypsCygn018490_Cryptophyceae-sp	0.083	588	-	-	-	-	-	-	-	-	-	Cryptophyceae_sp	-	-	-	-	-
Cryptophyceae_sp-CrypsCygn018491_Cryptophyceae-sp	0.136	191	-	-	-	-	-	-	-	-	-	Cryptophyceae_sp	-	-	-	-	-
Cryptophyceae_sp-CrypsCygn018492_Cryptophyceae-sp	0.122	204	-	-	-	-	-	-	-	-	-	Cryptophyceae_sp	-	-	-	-	-
Cryptophyceae_sp-CrypsCygn018493_Cryptophyceae-sp	0.035	113	-	-	-	-	-	-	-	-	-	Cryptophyceae_sp	-	-	-	-	-
Cryptophyceae_sp-CrypsCygn018494_Cryptophyceae-sp	0.144	229	K01711	1.90E-17	71.4	213	GDPmannose_4,6-dehydratase_[EC:4.2.1.47]	-	PF16363	GDP-mannose_4,6_dehydratase	6.30E-22	Cryptophyceae_sp	COG1089	GDP-D-mannose_dehydratase	M	-	1.40E-22
Cryptophyceae_sp-CrypsCygn018495_Cryptophyceae-sp	0.097	256	-	-	-	-	-	-	-	-	-	Cryptophyceae_sp	-	-	-	-	-
Cryptophyceae_sp-CrypsCygn018496_Cryptophyceae-sp	0.108	175	-	-	-	-	-	-	-	-	-	Cryptophyceae_sp	-	-	-	-	-
Cryptophyceae_sp-CrypsCygn018497_Cryptophyceae-sp	0.098	91	K17535	1.30E-24	94.9	332.73	serine/threonine-protein_kinase_TNNI3K_[EC:2.7.11.1]	-	PF00069	Protein_kinase_domain	6.30E-20	Cryptophyceae_sp	COG3899	Predicted_ATPase	R	-	7.80E-09
Cryptophyceae_sp-CrypsCygn018498_Cryptophyceae-sp	0.075	80	K04365	5.00E-17	69.7	811.4	B-Raf_proto-oncogene_serine/threonine-protein_kinase_[EC:2.7.11.1]	-	PF00069	Protein_kinase_domain	4.80E-14	Cryptophyceae_sp	-	-	-	-	-
Cryptophyceae_sp-CrypsCygn018499_Cryptophyceae-sp	0.072	166	-	-	-	-	-	-	-	-	-	Cryptophyceae_sp	-	-	-	-	-
Cryptophyceae_sp-CrypsCygn018500_Cryptophyceae-sp	0.134	89	-	-	-	-	-	-	-	-	-	Cryptophyceae_sp	-	-	-	-	-
Cryptophyceae_sp-CrypsCygn018501_Cryptophyceae-sp	0.151	165	-	-	-	-	-	-	-	-	-	Cryptophyceae_sp	-	-	-	-	-
Cryptophyceae_sp-CrypsCygn018502_Cryptophyceae-sp	0.104	163	K05643	1.60E-23	90.4	1692.6	ATP-binding_cassette,_subfamily_A_(ABC1),_member_3	-	-	-	-	Cryptophyceae_sp	COG4586	ABC-type_uncharacterized_transport_system,_ATPase_component	R	-	3.00E-10
Cryptophyceae_sp-CrypsCygn018503_Cryptophyceae-sp	0.127	438	K05643	1.20E-90	312.9	1692.6	ATP-binding_cassette,_subfamily_A_(ABC1),_member_3	-	PF00005	ABC_transporter	8.80E-15	Cryptophyceae_sp	COG4152	ABC-type_uncharacterized_transport_system,_ATPase_component	R	-	5.80E-40
Cryptophyceae_sp-CrypsCygn018504_Cryptophyceae-sp	0.095	188	-	-	-	-	-	-	PF09418	Protein_of_unknown_function_(DUF2009)	3.50E-45	Cryptophyceae_sp	-	-	-	-	-
Cryptophyceae_sp-CrypsCygn018505_Cryptophyceae-sp	0.062	239	-	-	-	-	-	-	-	-	-	Cryptophyceae_sp	-	-	-	-	-
Cryptophyceae_sp-CrypsCygn018506_Cryptophyceae-sp	0.014	139	K20396	3.90E-06	34.5	70.83	TBC1_domain_family_member_7	-	-	-	-	Cryptophyceae_sp	-	-	-	-	-
Cryptophyceae_sp-CrypsCygn018507_Cryptophyceae-sp	0.109	182	-	-	-	-	-	-	-	-	-	Cryptophyceae_sp	-	-	-	-	-
Cryptophyceae_sp-CrypsCygn018508_Cryptophyceae-sp	0.094	531	-	-	-	-	-	-	-	-	-	Cryptophyceae_sp	-	-	-	-	-
Cryptophyceae_sp-CrypsCygn018509_Cryptophyceae-sp	0.095	73	-	-	-	-	-	-	-	-	-	Cryptophyceae_sp	-	-	-	-	-
Cryptophyceae_sp-CrypsCygn018510_Cryptophyceae-sp	0.16	224	-	-	-	-	-	-	-	-	-	Cryptophyceae_sp	-	-	-	-	-
Cryptophyceae_sp-CrypsCygn018511_Cryptophyceae-sp	0.09	199	-	-	-	-	-	-	-	-	-	Cryptophyceae_sp	-	-	-	-	-
Cryptophyceae_sp-CrypsCygn018512_Cryptophyceae-sp	0.085	294	K14289	1.10E-48	173.9	166.53	exportin-5	high_score	-	-	-	Cryptophyceae_sp	-	-	-	-	-
Cryptophyceae_sp-CrypsCygn018513_Cryptophyceae-sp	0.102	88	-	-	-	-	-	-	-	-	-	Cryptophyceae_sp	-	-	-	-	-
Cryptophyceae_sp-CrypsCygn018514_Cryptophyceae-sp	0.112	223	-	-	-	-	-	-	-	-	-	Cryptophyceae_sp	-	-	-	-	-
Cryptophyceae_sp-CrypsCygn018515_Cryptophyceae-sp	0.123	81	-	-	-	-	-	-	-	-	-	Cryptophyceae_sp	-	-	-	-	-
Cryptophyceae_sp-CrypsCygn018516_Cryptophyceae-sp	0.115	69	K01404	4.00E-12	53.2	353.3	leishmanolysin_[EC:3.4.24.36]	-	PF01457	Leishmanolysin	4.80E-11	Cryptophyceae_sp	-	-	-	-	-
Cryptophyceae_sp-CrypsCygn018517_Cryptophyceae-sp	0.095	365	-	-	-	-	-	-	-	-	-	Cryptophyceae_sp	-	-	-	-	-
Cryptophyceae_sp-CrypsCygn018518_Cryptophyceae-sp	0.109	429	K00913	9.30E-52	184	203.23	inositol-1,3,4-trisphosphate_5/6-kinase_/_inositol-tetrakisphosphate_1-kinase_[EC:2.7.1.159_2.7.1.134]	-	PF05770	Inositol_1,_3,_4-trisphosphate_5/6-kinase	1.40E-41	Cryptophyceae_sp	COG0189	Glutathione_synthase,_LysX_or_RimK-type_ligase,_ATP-grasp_superfamily	EHJQ	Lysine_biosynthesis	5.80E-08
Cryptophyceae_sp-CrypsCygn018519_Cryptophyceae-sp	0.081	319	-	-	-	-	-	-	-	-	-	Cryptophyceae_sp	-	-	-	-	-
Cryptophyceae_sp-CrypsCygn018520_Cryptophyceae-sp	0.012	83	K12869	9.90E-22	85.1	141.6	crooked_neck	-	-	-	-	Cryptophyceae_sp	-	-	-	-	-
Cryptophyceae_sp-CrypsCygn018521_Cryptophyceae-sp	0.076	78	K13501	3.50E-27	103.1	948.93	anthranilate_synthase_/_indole-3-glycerol_phosphate_synthase_/_phosphoribosylanthranilate_isomerase_[EC:4.1.3.27_4.1.1.48_5.3.1.24]	-	PF00218	Indole-3-glycerol_phosphate_synthase	1.20E-15	Cryptophyceae_sp	COG0134	Indole-3-glycerol_phosphate_synthase	E	Aromatic_amino_acid_biosynthesis	3.10E-15
Cryptophyceae_sp-CrypsCygn018522_Cryptophyceae-sp	0.078	115	-	-	-	-	-	-	-	-	-	Cryptophyceae_sp	-	-	-	-	-
Cryptophyceae_sp-CrypsCygn018523_Cryptophyceae-sp	0.042	329	-	-	-	-	-	-	-	-	-	Cryptophyceae_sp	-	-	-	-	-
Cryptophyceae_sp-CrypsCygn018524_Cryptophyceae-sp	0.121	231	-	-	-	-	-	-	-	-	-	Cryptophyceae_sp	-	-	-	-	-
Cryptophyceae_sp-CrypsCygn018525_Cryptophyceae-sp	0.05	238	-	-	-	-	-	-	-	-	-	Cryptophyceae_sp	-	-	-	-	-
Cryptophyceae_sp-CrypsCygn018526_Cryptophyceae-sp	0.081	209	-	-	-	-	-	-	-	-	-	Cryptophyceae_sp	-	-	-	-	-
Cryptophyceae_sp-CrypsCygn018527_Cryptophyceae-sp	0.113	158	-	-	-	-	-	-	-	-	-	Cryptophyceae_sp	-	-	-	-	-
Cryptophyceae_sp-CrypsCygn018528_Cryptophyceae-sp	0.102	117	K13509	5.10E-17	70	230.97	lysophosphatidate_acyltransferase_[EC:2.3.1.51]	-	-	-	-	Cryptophyceae_sp	COG0204	1-acyl-sn-glycerol-3-phosphate_acyltransferase	I	Phospholipid_biosynthesis	7.60E-13
Cryptophyceae_sp-CrypsCygn018529_Cryptophyceae-sp	0.136	66	-	-	-	-	-	-	-	-	-	Cryptophyceae_sp	-	-	-	-	-
Cryptophyceae_sp-CrypsCygn018530_Cryptophyceae-sp	0.072	55	K17535	6.40E-11	49.9	332.73	serine/threonine-protein_kinase_TNNI3K_[EC:2.7.11.1]	-	-	-	-	Cryptophyceae_sp	-	-	-	-	-
Cryptophyceae_sp-CrypsCygn018531_Cryptophyceae-sp	0.109	73	-	-	-	-	-	-	-	-	-	Cryptophyceae_sp	-	-	-	-	-
Cryptophyceae_sp-CrypsCygn018532_Cryptophyceae-sp	0.062	64	K14797	1.10E-11	52.4	84.93	essential_nuclear_protein_1	-	PF05291	Bystin	3.70E-11	Cryptophyceae_sp	-	-	-	-	-
Cryptophyceae_sp-CrypsCygn018533_Cryptophyceae-sp	0.042	189	K11824	1.00E-49	177.4	498.57	AP-2_complex_subunit_alpha	-	PF01602	Adaptin_N_terminal_region	4.70E-19	Cryptophyceae_sp	-	-	-	-	-
Cryptophyceae_sp-CrypsCygn018534_Cryptophyceae-sp	0.093	64	-	-	-	-	-	-	-	-	-	Cryptophyceae_sp	-	-	-	-	-
Cryptophyceae_sp-CrypsCygn018535_Cryptophyceae-sp	0.057	276	-	-	-	-	-	-	-	-	-	Cryptophyceae_sp	-	-	-	-	-
Cryptophyceae_sp-CrypsCygn018536_Cryptophyceae-sp	0.077	155	-	-	-	-	-	-	-	-	-	Cryptophyceae_sp	-	-	-	-	-
Cryptophyceae_sp-CrypsCygn018537_Cryptophyceae-sp	0.087	172	K11419	5.70E-19	76.5	269.13	histone-lysine_N-methyltransferase_SUV39H_[EC:2.1.1.43]	-	-	-	-	Cryptophyceae_sp	COG2940	SET_domain-containing_protein_(function_unknown)	R	-	3.10E-17
Cryptophyceae_sp-CrypsCygn018538_Cryptophyceae-sp	0.111	188	-	-	-	-	-	-	-	-	-	Cryptophyceae_sp	-	-	-	-	-
Cryptophyceae_sp-CrypsCygn018539_Cryptophyceae-sp	0.053	75	-	-	-	-	-	-	-	-	-	Cryptophyceae_sp	-	-	-	-	-
Cryptophyceae_sp-CrypsCygn018540_Cryptophyceae-sp	0.1	109	-	-	-	-	-	-	-	-	-	Cryptophyceae_sp	-	-	-	-	-
Cryptophyceae_sp-CrypsCygn018541_Cryptophyceae-sp	0.091	98	-	-	-	-	-	-	-	-	-	Cryptophyceae_sp	-	-	-	-	-
Cryptophyceae_sp-CrypsCygn018542_Cryptophyceae-sp	0.129	424	-	-	-	-	-	-	-	-	-	Cryptophyceae_sp	-	-	-	-	-
Cryptophyceae_sp-CrypsCygn018543_Cryptophyceae-sp	0.142	168	-	-	-	-	-	-	-	-	-	Cryptophyceae_sp	-	-	-	-	-
Cryptophyceae_sp-CrypsCygn018544_Cryptophyceae-sp	0.06	164	-	-	-	-	-	-	-	-	-	Cryptophyceae_sp	-	-	-	-	-
Cryptophyceae_sp-CrypsCygn018545_Cryptophyceae-sp	0.016	59	-	-	-	-	-	-	-	-	-	Cryptophyceae_sp	-	-	-	-	-
Cryptophyceae_sp-CrypsCygn018546_Cryptophyceae-sp	0.048	62	-	-	-	-	-	-	-	-	-	Cryptophyceae_sp	-	-	-	-	-
Cryptophyceae_sp-CrypsCygn018547_Cryptophyceae-sp	0.115	130	K23029	6.70E-10	46	93.1	EF-hand_domain-containing_protein_1	-	-	-	-	Cryptophyceae_sp	-	-	-	-	-
Cryptophyceae_sp-CrypsCygn018548_Cryptophyceae-sp	0.054	148	-	-	-	-	-	-	-	-	-	Cryptophyceae_sp	-	-	-	-	-
Cryptophyceae_sp-CrypsCygn018549_Cryptophyceae-sp	0.068	87	-	-	-	-	-	-	-	-	-	Cryptophyceae_sp	-	-	-	-	-
Cryptophyceae_sp-CrypsCygn018550_Cryptophyceae-sp	0.129	54	K01230	1.20E-08	42.3	350.5	mannosyl-oligosaccharide_alpha-1,2-mannosidase_[EC:3.2.1.113]	-	-	-	-	Cryptophyceae_sp	-	-	-	-	-
Cryptophyceae_sp-CrypsCygn018551_Cryptophyceae-sp	0.138	65	K11594	1.80E-16	67.7	661.2	ATP-dependent_RNA_helicase_DDX3X_[EC:3.6.4.13]	-	-	-	-	Cryptophyceae_sp	COG0513	Superfamily_II_DNA_and_RNA_helicase	L	-	1.70E-12
Cryptophyceae_sp-CrypsCygn018552_Cryptophyceae-sp	0.068	88	K11594	3.70E-23	89.7	661.2	ATP-dependent_RNA_helicase_DDX3X_[EC:3.6.4.13]	-	-	-	-	Cryptophyceae_sp	COG0513	Superfamily_II_DNA_and_RNA_helicase	L	-	1.30E-14
Cryptophyceae_sp-CrypsCygn018553_Cryptophyceae-sp	0.067	59	-	-	-	-	-	-	-	-	-	Cryptophyceae_sp	-	-	-	-	-
Cryptophyceae_sp-CrypsCygn018554_Cryptophyceae-sp	0.076	65	K17424	5.30E-12	53.7	72.57	large_subunit_ribosomal_protein_L43	-	-	-	-	Cryptophyceae_sp	-	-	-	-	-
Cryptophyceae_sp-CrypsCygn018555_Cryptophyceae-sp	0.111	90	-	-	-	-	-	-	-	-	-	Cryptophyceae_sp	-	-	-	-	-
Cryptophyceae_sp-CrypsCygn018556_Cryptophyceae-sp	0.092	119	-	-	-	-	-	-	-	-	-	Cryptophyceae_sp	-	-	-	-	-
Cryptophyceae_sp-CrypsCygn018557_Cryptophyceae-sp	0.097	82	-	-	-	-	-	-	-	-	-	Cryptophyceae_sp	-	-	-	-	-
Cryptophyceae_sp-CrypsCygn018558_Cryptophyceae-sp	0.128	109	-	-	-	-	-	-	-	-	-	Cryptophyceae_sp	-	-	-	-	-
Cryptophyceae_sp-CrypsCygn018559_Cryptophyceae-sp	0.122	155	K10736	4.20E-43	156.2	97	minichromosome_maintenance_protein_10	high_score	-	-	-	Cryptophyceae_sp	-	-	-	-	-
Cryptophyceae_sp-CrypsCygn018560_Cryptophyceae-sp	0.118	322	-	-	-	-	-	-	-	-	-	Cryptophyceae_sp	-	-	-	-	-
Cryptophyceae_sp-CrypsCygn018561_Cryptophyceae-sp	0.113	667	-	-	-	-	-	-	-	-	-	Cryptophyceae_sp	-	-	-	-	-
Cryptophyceae_sp-CrypsCygn018562_Cryptophyceae-sp	0.114	245	-	-	-	-	-	-	-	-	-	Cryptophyceae_sp	-	-	-	-	-
Cryptophyceae_sp-CrypsCygn018563_Cryptophyceae-sp	0.107	326	K02214	3.50E-24	93.4	168.97	cell_division_control_protein_7_[EC:2.7.11.1]	-	-	-	-	Cryptophyceae_sp	COG5752	Signaling_protein_combining_a_Ser/Thr_protein_kinase_domain_and_the_GUN4/Ycf53_porphyrin-binding_domain	T	-	5.70E-06
Cryptophyceae_sp-CrypsCygn018564_Cryptophyceae-sp	0.107	196	K21435	7.20E-34	125.6	215.73	ankyrin_repeat_domain-containing_protein_6	-	PF12796	Ankyrin_repeats_(3_copies)	4.00E-19	Cryptophyceae_sp	COG0666	Ankyrin_repeat	T	-	4.30E-23
Cryptophyceae_sp-CrypsCygn018565_Cryptophyceae-sp	0.151	264	-	-	-	-	-	-	-	-	-	Cryptophyceae_sp	-	-	-	-	-
Cryptophyceae_sp-CrypsCygn018566_Cryptophyceae-sp	0.095	200	-	-	-	-	-	-	-	-	-	Cryptophyceae_sp	-	-	-	-	-
Cryptophyceae_sp-CrypsCygn018567_Cryptophyceae-sp	0.162	178	-	-	-	-	-	-	-	-	-	Cryptophyceae_sp	-	-	-	-	-
Cryptophyceae_sp-CrypsCygn018568_Cryptophyceae-sp	0.145	703	K04985	1.20E-08	39.2	1317.37	polycystin_1	-	PF02010	REJ_domain	8.30E-13	Cryptophyceae_sp	-	-	-	-	-
Cryptophyceae_sp-CrypsCygn018569_Cryptophyceae-sp	0.121	591	K04437	1.20E-31	116.8	212.53	filamin	-	PF00630	Filamin/ABP280_repeat	6.80E-25	Cryptophyceae_sp	-	-	-	-	-
Cryptophyceae_sp-CrypsCygn018570_Cryptophyceae-sp	0.196	117	-	-	-	-	-	-	-	-	-	Cryptophyceae_sp	-	-	-	-	-
Cryptophyceae_sp-CrypsCygn018571_Cryptophyceae-sp	0.095	242	-	-	-	-	-	-	-	-	-	Cryptophyceae_sp	-	-	-	-	-
Cryptophyceae_sp-CrypsCygn018572_Cryptophyceae-sp	0.057	70	K13278	1.90E-09	44.4	476.03	60kDa_lysophospholipase_[EC:3.1.1.5_3.1.1.47_3.5.1.1]	-	-	-	-	Cryptophyceae_sp	-	-	-	-	-
Cryptophyceae_sp-CrypsCygn018573_Cryptophyceae-sp	0.1	347	-	-	-	-	-	-	-	-	-	Cryptophyceae_sp	-	-	-	-	-
Cryptophyceae_sp-CrypsCygn018574_Cryptophyceae-sp	0.027	144	K00624	1.00E-34	127.9	622.07	carnitine_O-acetyltransferase_[EC:2.3.1.7]	-	PF00755	Choline/Carnitine_o-acyltransferase	6.40E-37	Cryptophyceae_sp	-	-	-	-	-
Cryptophyceae_sp-CrypsCygn018575_Cryptophyceae-sp	0.079	392	-	-	-	-	-	-	-	-	-	Cryptophyceae_sp	-	-	-	-	-
Cryptophyceae_sp-CrypsCygn018576_Cryptophyceae-sp	0.063	235	-	-	-	-	-	-	-	-	-	Cryptophyceae_sp	-	-	-	-	-
Cryptophyceae_sp-CrypsCygn018577_Cryptophyceae-sp	0.083	372	-	-	-	-	-	-	-	-	-	Cryptophyceae_sp	-	-	-	-	-
Cryptophyceae_sp-CrypsCygn018578_Cryptophyceae-sp	0.067	223	-	-	-	-	-	-	-	-	-	Cryptophyceae_sp	-	-	-	-	-
Cryptophyceae_sp-CrypsCygn018579_Cryptophyceae-sp	0.076	289	K03665	4.50E-50	178.8	118.83	GTPase	high_score	-	-	-	Cryptophyceae_sp	COG2262	50S_ribosomal_subunit-associated_GTPase_HflX	J	-	3.50E-45
Cryptophyceae_sp-CrypsCygn018580_Cryptophyceae-sp	0.068	1146	-	-	-	-	-	-	-	-	-	Cryptophyceae_sp	-	-	-	-	-
Cryptophyceae_sp-CrypsCygn018581_Cryptophyceae-sp	0.057	276	-	-	-	-	-	-	-	-	-	Cryptophyceae_sp	-	-	-	-	-
Cryptophyceae_sp-CrypsCygn018582_Cryptophyceae-sp	0.052	153	-	-	-	-	-	-	-	-	-	Cryptophyceae_sp	-	-	-	-	-
Cryptophyceae_sp-CrypsCygn018583_Cryptophyceae-sp	0.064	62	K05291	3.00E-08	40.9	59.9	phosphatidylinositol_glycan,_class_S	-	-	-	-	Cryptophyceae_sp	-	-	-	-	-
Cryptophyceae_sp-CrypsCygn018584_Cryptophyceae-sp	0.111	242	-	-	-	-	-	-	-	-	-	Cryptophyceae_sp	-	-	-	-	-
Cryptophyceae_sp-CrypsCygn018585_Cryptophyceae-sp	0.178	263	-	-	-	-	-	-	-	-	-	Cryptophyceae_sp	-	-	-	-	-
Cryptophyceae_sp-CrypsCygn018586_Cryptophyceae-sp	0.097	103	-	-	-	-	-	-	-	-	-	Cryptophyceae_sp	-	-	-	-	-
Cryptophyceae_sp-CrypsCygn018587_Cryptophyceae-sp	0.05	297	-	-	-	-	-	-	-	-	-	Cryptophyceae_sp	-	-	-	-	-
Cryptophyceae_sp-CrypsCygn018588_Cryptophyceae-sp	0.031	126	K12194	1.90E-08	42	115.87	charged_multivesicular_body_protein_4	-	-	-	-	Cryptophyceae_sp	-	-	-	-	-
Cryptophyceae_sp-CrypsCygn018589_Cryptophyceae-sp	0.153	52	-	-	-	-	-	-	-	-	-	Cryptophyceae_sp	-	-	-	-	-
Cryptophyceae_sp-CrypsCygn018590_Cryptophyceae-sp	0.084	214	-	-	-	-	-	-	-	-	-	Cryptophyceae_sp	-	-	-	-	-
Cryptophyceae_sp-CrypsCygn018591_Cryptophyceae-sp	0.144	76	K01893	3.40E-30	113.1	345.57	asparaginyl-tRNA_synthetase_[EC:6.1.1.22]	-	PF00152	tRNA_synthetases_class_II_(D,_K_and_N)_	2.70E-11	Cryptophyceae_sp	COG0017	Aspartyl/asparaginyl-tRNA_synthetase	J	Aminoacyl-tRNA_synthetases	2.00E-21
Cryptophyceae_sp-CrypsCygn018592_Cryptophyceae-sp	0.148	54	-	-	-	-	-	-	-	-	-	Cryptophyceae_sp	-	-	-	-	-
Cryptophyceae_sp-CrypsCygn018593_Cryptophyceae-sp	0.103	202	-	-	-	-	-	-	-	-	-	Cryptophyceae_sp	-	-	-	-	-
Cryptophyceae_sp-CrypsCygn018594_Cryptophyceae-sp	0.121	123	K01061	1.00E-08	43.3	77.17	carboxymethylenebutenolidase_[EC:3.1.1.45]	-	-	-	-	Cryptophyceae_sp	-	-	-	-	-
Cryptophyceae_sp-CrypsCygn018595_Cryptophyceae-sp	0.142	98	K10246	6.30E-16	66.3	434.73	fatty_acid_elongase_3_[EC:2.3.1.199]	-	-	-	-	Cryptophyceae_sp	-	-	-	-	-
Cryptophyceae_sp-CrypsCygn018596_Cryptophyceae-sp	0.144	249	K14439	6.10E-26	98.8	580.37	SWI/SNF-related_matrix-associated_actin-dependent_regulator_of_chromatin_subfamily_A_containing_DEAD/H_box_1_[EC:3.6.4.12]	-	-	-	-	Cryptophyceae_sp	COG0553	Superfamily_II_DNA_or_RNA_helicase,_SNF2_family	KL	-	1.00E-12
Cryptophyceae_sp-CrypsCygn018597_Cryptophyceae-sp	0.055	90	K14439	1.70E-15	64.2	580.37	SWI/SNF-related_matrix-associated_actin-dependent_regulator_of_chromatin_subfamily_A_containing_DEAD/H_box_1_[EC:3.6.4.12]	-	-	-	-	Cryptophyceae_sp	-	-	-	-	-
Cryptophyceae_sp-CrypsCygn018598_Cryptophyceae-sp	0.102	224	K06694	1.50E-19	78.2	173.17	26S_proteasome_non-ATPase_regulatory_subunit_10	-	PF12796	Ankyrin_repeats_(3_copies)	1.30E-16	Cryptophyceae_sp	COG0666	Ankyrin_repeat	T	-	3.10E-13
Cryptophyceae_sp-CrypsCygn018599_Cryptophyceae-sp	0.038	208	-	-	-	-	-	-	-	-	-	Cryptophyceae_sp	-	-	-	-	-
Cryptophyceae_sp-CrypsCygn018600_Cryptophyceae-sp	0.08	412	-	-	-	-	-	-	-	-	-	Cryptophyceae_sp	-	-	-	-	-
Cryptophyceae_sp-CrypsCygn018601_Cryptophyceae-sp	0.1	218	K07502	8.40E-09	42.7	76.83	uncharacterized_protein	-	-	-	-	Cryptophyceae_sp	COG3359	Uncharacterized_conserved_protein_YprB,_contains_RNaseH-like_and_TPR_domains	R	-	4.80E-12
Cryptophyceae_sp-CrypsCygn018602_Cryptophyceae-sp	0.086	243	-	-	-	-	-	-	-	-	-	Cryptophyceae_sp	-	-	-	-	-
Cryptophyceae_sp-CrypsCygn018603_Cryptophyceae-sp	0.071	394	-	-	-	-	-	-	-	-	-	Cryptophyceae_sp	-	-	-	-	-
Cryptophyceae_sp-CrypsCygn018604_Cryptophyceae-sp	0.112	391	-	-	-	-	-	-	-	-	-	Cryptophyceae_sp	-	-	-	-	-
Cryptophyceae_sp-CrypsCygn018605_Cryptophyceae-sp	0.142	70	K09219	2.50E-11	51.9	247.07	scratch	-	-	-	-	Cryptophyceae_sp	-	-	-	-	-
Cryptophyceae_sp-CrypsCygn018606_Cryptophyceae-sp	0.106	159	-	-	-	-	-	-	PF02042	RWP-RK_domain	3.40E-13	Cryptophyceae_sp	-	-	-	-	-
Cryptophyceae_sp-CrypsCygn018607_Cryptophyceae-sp	0.089	390	-	-	-	-	-	-	-	-	-	Cryptophyceae_sp	-	-	-	-	-
Cryptophyceae_sp-CrypsCygn018608_Cryptophyceae-sp	0.07	213	-	-	-	-	-	-	-	-	-	Cryptophyceae_sp	-	-	-	-	-
Cryptophyceae_sp-CrypsCygn018609_Cryptophyceae-sp	0.079	164	-	-	-	-	-	-	-	-	-	Cryptophyceae_sp	-	-	-	-	-
Cryptophyceae_sp-CrypsCygn018610_Cryptophyceae-sp	0.075	253	-	-	-	-	-	-	-	-	-	Cryptophyceae_sp	-	-	-	-	-
Cryptophyceae_sp-CrypsCygn018611_Cryptophyceae-sp	0.064	572	-	-	-	-	-	-	-	-	-	Cryptophyceae_sp	-	-	-	-	-
Cryptophyceae_sp-CrypsCygn018612_Cryptophyceae-sp	0.064	139	-	-	-	-	-	-	-	-	-	Cryptophyceae_sp	-	-	-	-	-
Cryptophyceae_sp-CrypsCygn018613_Cryptophyceae-sp	0.098	172	K10631	7.00E-09	42.8	128.6	E3_ubiquitin-protein_ligase_Topors_[EC:2.3.2.27]	-	-	-	-	Cryptophyceae_sp	-	-	-	-	-
Cryptophyceae_sp-CrypsCygn018614_Cryptophyceae-sp	0.113	97	-	-	-	-	-	-	-	-	-	Cryptophyceae_sp	-	-	-	-	-
Cryptophyceae_sp-CrypsCygn018615_Cryptophyceae-sp	0.1	100	-	-	-	-	-	-	-	-	-	Cryptophyceae_sp	-	-	-	-	-
Cryptophyceae_sp-CrypsCygn018616_Cryptophyceae-sp	0.116	240	-	-	-	-	-	-	-	-	-	Cryptophyceae_sp	-	-	-	-	-
Cryptophyceae_sp-CrypsCygn018617_Cryptophyceae-sp	0.074	214	K15356	3.10E-22	86.7	234.27	GDP-mannose_transporter	-	-	-	-	Cryptophyceae_sp	-	-	-	-	-
Cryptophyceae_sp-CrypsCygn018618_Cryptophyceae-sp	0.115	243	K15356	1.50E-09	44.9	234.27	GDP-mannose_transporter	-	-	-	-	Cryptophyceae_sp	-	-	-	-	-
Cryptophyceae_sp-CrypsCygn018619_Cryptophyceae-sp	0.046	496	K07157	1.40E-13	59.3	115.83	uncharacterized_protein	-	-	-	-	Cryptophyceae_sp	COG2802	Uncharacterized_conserved_protein,_LON_N-like_domain,_ASCH/PUA-like_superfamily	S	-	1.20E-15
Cryptophyceae_sp-CrypsCygn018620_Cryptophyceae-sp	0.077	295	K18169	2.60E-18	73.9	120.6	tetratricopeptide_repeat_protein_19,_mitochondrial	-	PF13424	Tetratricopeptide_repeat	3.90E-25	Cryptophyceae_sp	COG3903	Predicted_ATPase	R	-	6.60E-11
Cryptophyceae_sp-CrypsCygn018621_Cryptophyceae-sp	0.091	207	-	-	-	-	-	-	-	-	-	Cryptophyceae_sp	-	-	-	-	-
Cryptophyceae_sp-CrypsCygn018622_Cryptophyceae-sp	0.222	157	-	-	-	-	-	-	-	-	-	Cryptophyceae_sp	-	-	-	-	-
Cryptophyceae_sp-CrypsCygn018623_Cryptophyceae-sp	0.068	931	-	-	-	-	-	-	PF05794	T-complex_protein_11	1.30E-41	Cryptophyceae_sp	-	-	-	-	-
Cryptophyceae_sp-CrypsCygn018624_Cryptophyceae-sp	0.096	260	K09935	3.10E-12	54.4	144.43	uncharacterized_protein	-	-	-	-	Cryptophyceae_sp	COG3236	N-glycosidase_YbiA/RibX_(riboflavin_biosynthesis,_damage_control),_NADAR_superfamily	HV	-	8.40E-13
Cryptophyceae_sp-CrypsCygn018625_Cryptophyceae-sp	0.071	743	K01421	8.30E-06	32.4	123	putative_membrane_protein	-	PF11443	Domain_of_unknown_function_(DUF2828)	3.60E-82	Cryptophyceae_sp	-	-	-	-	-
Cryptophyceae_sp-CrypsCygn018626_Cryptophyceae-sp	0.052	248	-	-	-	-	-	-	-	-	-	Cryptophyceae_sp	-	-	-	-	-
Cryptophyceae_sp-CrypsCygn018627_Cryptophyceae-sp	0.096	624	-	-	-	-	-	-	-	-	-	Cryptophyceae_sp	-	-	-	-	-
Cryptophyceae_sp-CrypsCygn018628_Cryptophyceae-sp	0.124	387	-	-	-	-	-	-	-	-	-	Cryptophyceae_sp	-	-	-	-	-
Cryptophyceae_sp-CrypsCygn018629_Cryptophyceae-sp	0.077	258	K09230	3.70E-18	73.9	294.2	SCAN_domain-containing_zinc_finger_protein	-	PF00096	Zinc_finger,_C2H2_type	7.40E-11	Cryptophyceae_sp	-	-	-	-	-
Cryptophyceae_sp-CrypsCygn018630_Cryptophyceae-sp	0.095	314	-	-	-	-	-	-	-	-	-	Cryptophyceae_sp	-	-	-	-	-
Cryptophyceae_sp-CrypsCygn018631_Cryptophyceae-sp	0.069	558	-	-	-	-	-	-	-	-	-	Cryptophyceae_sp	-	-	-	-	-
Cryptophyceae_sp-CrypsCygn018632_Cryptophyceae-sp	0.09	100	-	-	-	-	-	-	-	-	-	Cryptophyceae_sp	-	-	-	-	-
Cryptophyceae_sp-CrypsCygn018633_Cryptophyceae-sp	0.122	131	-	-	-	-	-	-	-	-	-	Cryptophyceae_sp	-	-	-	-	-
Cryptophyceae_sp-CrypsCygn018634_Cryptophyceae-sp	0.058	223	-	-	-	-	-	-	-	-	-	Cryptophyceae_sp	-	-	-	-	-
Cryptophyceae_sp-CrypsCygn018635_Cryptophyceae-sp	0.082	134	-	-	-	-	-	-	PF01476	LysM_domain	3.50E-11	Cryptophyceae_sp	-	-	-	-	-
Cryptophyceae_sp-CrypsCygn018636_Cryptophyceae-sp	0.115	216	-	-	-	-	-	-	-	-	-	Cryptophyceae_sp	-	-	-	-	-
Cryptophyceae_sp-CrypsCygn018637_Cryptophyceae-sp	0.107	65	-	-	-	-	-	-	-	-	-	Cryptophyceae_sp	-	-	-	-	-
Cryptophyceae_sp-CrypsCygn018638_Cryptophyceae-sp	0.184	114	-	-	-	-	-	-	-	-	-	Cryptophyceae_sp	COG3791	Uncharacterized_conserved_protein	S	-	1.80E-13
Cryptophyceae_sp-CrypsCygn018639_Cryptophyceae-sp	0.109	73	K17533	1.90E-07	37.8	482.17	mitogen-activated_protein_kinase_kinase_kinase_19_[EC:2.7.11.25]	-	-	-	-	Cryptophyceae_sp	-	-	-	-	-
Cryptophyceae_sp-CrypsCygn018640_Cryptophyceae-sp	0.129	108	-	-	-	-	-	-	-	-	-	Cryptophyceae_sp	-	-	-	-	-
Cryptophyceae_sp-CrypsCygn018641_Cryptophyceae-sp	0.19	215	-	-	-	-	-	-	-	-	-	Cryptophyceae_sp	-	-	-	-	-
Cryptophyceae_sp-CrypsCygn018642_Cryptophyceae-sp	0.08	225	K20574	5.80E-10	46.7	-	kanamycin_B_dioxygenase_[EC:1.14.11.37]	high_score	-	-	-	Cryptophyceae_sp	COG5285	Ectoine_hydroxylase-related_dioxygenase,_phytanoyl-CoA_dioxygenase_(PhyH)_family	Q	-	2.90E-24
Cryptophyceae_sp-CrypsCygn018643_Cryptophyceae-sp	0.089	202	K21442	1.10E-22	88.5	122.67	ankyrin_repeat_domain-containing_protein_54	-	PF13637	Ankyrin_repeats_(many_copies)	3.50E-14	Cryptophyceae_sp	COG0666	Ankyrin_repeat	T	-	3.40E-19
Cryptophyceae_sp-CrypsCygn018644_Cryptophyceae-sp	0.068	234	K18798	9.80E-29	108.5	431.17	peroxisome-assembly_ATPase_[EC:3.6.4.7]	-	PF03969	AFG1-like_ATPase	2.30E-20	Cryptophyceae_sp	COG1485	Cell_division_protein_ZapE_(Z_ring-associated_ATPase),_AFG1_superfamily	D	-	1.80E-22
Cryptophyceae_sp-CrypsCygn018645_Cryptophyceae-sp	0.07	128	-	-	-	-	-	-	-	-	-	Cryptophyceae_sp	-	-	-	-	-
Cryptophyceae_sp-CrypsCygn018646_Cryptophyceae-sp	0.075	93	-	-	-	-	-	-	-	-	-	Cryptophyceae_sp	-	-	-	-	-
Cryptophyceae_sp-CrypsCygn018647_Cryptophyceae-sp	0.08	62	-	-	-	-	-	-	-	-	-	Cryptophyceae_sp	-	-	-	-	-
Cryptophyceae_sp-CrypsCygn018648_Cryptophyceae-sp	0.081	123	-	-	-	-	-	-	-	-	-	Cryptophyceae_sp	-	-	-	-	-
Cryptophyceae_sp-CrypsCygn018649_Cryptophyceae-sp	0.045	221	-	-	-	-	-	-	-	-	-	Cryptophyceae_sp	-	-	-	-	-
Cryptophyceae_sp-CrypsCygn018650_Cryptophyceae-sp	0.118	244	K05812	1.70E-12	55.1	88.57	DTW_domain-containing_protein	-	PF03942	DTW_domain	5.80E-17	Cryptophyceae_sp	COG3148	tRNA_U47_aminocarboxypropyltransferaseTapT/TuaA/_YfiP,_DTW_domain	J	-	1.40E-16
Cryptophyceae_sp-CrypsCygn018651_Cryptophyceae-sp	0.091	98	-	-	-	-	-	-	-	-	-	Cryptophyceae_sp	-	-	-	-	-
Cryptophyceae_sp-CrypsCygn018652_Cryptophyceae-sp	0.095	672	K21989	6.40E-11	49.4	51.93	calcium_permeable_stress-gated_cation_channel	-	-	-	-	Cryptophyceae_sp	-	-	-	-	-
Cryptophyceae_sp-CrypsCygn018653_Cryptophyceae-sp	0.041	310	-	-	-	-	-	-	-	-	-	Cryptophyceae_sp	-	-	-	-	-
Cryptophyceae_sp-CrypsCygn018654_Cryptophyceae-sp	0.098	91	K14455	5.10E-23	89.3	609.43	aspartate_aminotransferase,_mitochondrial_[EC:2.6.1.1]	-	-	-	-	Cryptophyceae_sp	COG1448	Aspartate/aromatic_aminotransferase	E	Isoleucine,_leucine,_valine_biosynthesis	2.60E-12
Cryptophyceae_sp-CrypsCygn018655_Cryptophyceae-sp	0.06	66	-	-	-	-	-	-	-	-	-	Cryptophyceae_sp	-	-	-	-	-
Cryptophyceae_sp-CrypsCygn018656_Cryptophyceae-sp	0.056	212	-	-	-	-	-	-	-	-	-	Cryptophyceae_sp	-	-	-	-	-
Cryptophyceae_sp-CrypsCygn018657_Cryptophyceae-sp	0.027	331	-	-	-	-	-	-	-	-	-	Cryptophyceae_sp	-	-	-	-	-
Cryptophyceae_sp-CrypsCygn018658_Cryptophyceae-sp	0.079	113	-	-	-	-	-	-	-	-	-	Cryptophyceae_sp	-	-	-	-	-
Cryptophyceae_sp-CrypsCygn018659_Cryptophyceae-sp	0.103	97	K00819	9.00E-14	58.5	458.73	ornithine--oxo-acid_transaminase_[EC:2.6.1.13]	-	-	-	-	Cryptophyceae_sp	COG4992	Acetylornithine/succinyldiaminopimelate/putrescine_aminotransferase	E	Arginine_biosynthesis	3.30E-07
Cryptophyceae_sp-CrypsCygn018660_Cryptophyceae-sp	0.098	263	K00819	6.00E-103	352.2	458.73	ornithine--oxo-acid_transaminase_[EC:2.6.1.13]	-	PF00202	Aminotransferase_class-III	2.70E-46	Cryptophyceae_sp	COG4992	Acetylornithine/succinyldiaminopimelate/putrescine_aminotransferase	E	Arginine_biosynthesis	1.00E-54
Cryptophyceae_sp-CrypsCygn018661_Cryptophyceae-sp	0.068	73	-	-	-	-	-	-	-	-	-	Cryptophyceae_sp	-	-	-	-	-
Cryptophyceae_sp-CrypsCygn018662_Cryptophyceae-sp	0.062	432	K20286	6.10E-26	99.1	70.93	TATA_element_modulatory_factor	high_score	-	-	-	Cryptophyceae_sp	-	-	-	-	-
Cryptophyceae_sp-CrypsCygn018663_Cryptophyceae-sp	0.031	127	-	-	-	-	-	-	-	-	-	Cryptophyceae_sp	-	-	-	-	-
Cryptophyceae_sp-CrypsCygn018664_Cryptophyceae-sp	0.138	268	-	-	-	-	-	-	-	-	-	Cryptophyceae_sp	-	-	-	-	-
Cryptophyceae_sp-CrypsCygn018665_Cryptophyceae-sp	0.101	265	K00574	1.90E-33	124	119.83	cyclopropane-fatty-acyl-phospholipid_synthase_[EC:2.1.1.79]	high_score	PF02353	Mycolic_acid_cyclopropane_synthetase	2.80E-18	Cryptophyceae_sp	COG2230	Cyclopropane_fatty-acyl-phospholipid_synthase_and_related_methyltransferases	I	-	1.70E-23
Cryptophyceae_sp-CrypsCygn018666_Cryptophyceae-sp	0.189	95	-	-	-	-	-	-	-	-	-	Cryptophyceae_sp	-	-	-	-	-
Cryptophyceae_sp-CrypsCygn018667_Cryptophyceae-sp	0.177	248	-	-	-	-	-	-	-	-	-	Cryptophyceae_sp	-	-	-	-	-
Cryptophyceae_sp-CrypsCygn018668_Cryptophyceae-sp	0.072	262	-	-	-	-	-	-	-	-	-	Cryptophyceae_sp	-	-	-	-	-
Cryptophyceae_sp-CrypsCygn018669_Cryptophyceae-sp	0.075	132	-	-	-	-	-	-	-	-	-	Cryptophyceae_sp	-	-	-	-	-
Cryptophyceae_sp-CrypsCygn018670_Cryptophyceae-sp	0.135	222	-	-	-	-	-	-	-	-	-	Cryptophyceae_sp	-	-	-	-	-
Cryptophyceae_sp-CrypsCygn018671_Cryptophyceae-sp	0.128	109	-	-	-	-	-	-	-	-	-	Cryptophyceae_sp	-	-	-	-	-
Cryptophyceae_sp-CrypsCygn018672_Cryptophyceae-sp	0.104	153	-	-	-	-	-	-	-	-	-	Cryptophyceae_sp	-	-	-	-	-
Cryptophyceae_sp-CrypsCygn018673_Cryptophyceae-sp	0.076	65	-	-	-	-	-	-	-	-	-	Cryptophyceae_sp	-	-	-	-	-
Cryptophyceae_sp-CrypsCygn018674_Cryptophyceae-sp	0.109	982	-	-	-	-	-	-	-	-	-	Cryptophyceae_sp	-	-	-	-	-
Cryptophyceae_sp-CrypsCygn018675_Cryptophyceae-sp	0.092	152	-	-	-	-	-	-	-	-	-	Cryptophyceae_sp	-	-	-	-	-
Cryptophyceae_sp-CrypsCygn018676_Cryptophyceae-sp	0.073	95	K11153	2.90E-23	89.9	351.37	retinol_dehydrogenase_12_[EC:1.1.1.300]	-	PF00106	short_chain_dehydrogenase	7.80E-11	Cryptophyceae_sp	COG5748	Light-dependent_NADPH-protochlorophyllide_oxidoreductase	H	-	2.00E-16
Cryptophyceae_sp-CrypsCygn018677_Cryptophyceae-sp	0.062	96	-	-	-	-	-	-	-	-	-	Cryptophyceae_sp	-	-	-	-	-
Cryptophyceae_sp-CrypsCygn018678_Cryptophyceae-sp	0.127	211	K08135	1.10E-06	34.7	1612.93	collagen,_type_XV,_alpha	-	-	-	-	Cryptophyceae_sp	-	-	-	-	-
Cryptophyceae_sp-CrypsCygn018679_Cryptophyceae-sp	0.063	204	-	-	-	-	-	-	-	-	-	Cryptophyceae_sp	-	-	-	-	-
Cryptophyceae_sp-CrypsCygn018680_Cryptophyceae-sp	0.141	234	K03797	4.60E-09	43.7	119.2	carboxyl-terminal_processing_protease_[EC:3.4.21.102]	-	-	-	-	Cryptophyceae_sp	COG0793	C-terminal_processing_protease_CtpA/Prc,_contains_a_PDZ_domain	O	-	8.00E-07
Cryptophyceae_sp-CrypsCygn018681_Cryptophyceae-sp	0.074	254	-	-	-	-	-	-	-	-	-	Cryptophyceae_sp	-	-	-	-	-
Cryptophyceae_sp-CrypsCygn018682_Cryptophyceae-sp	0.145	385	K09848	2.00E-32	120.8	366.57	TNF_receptor-associated_factor_4	-	-	-	-	Cryptophyceae_sp	-	-	-	-	-
Cryptophyceae_sp-CrypsCygn018683_Cryptophyceae-sp	0.047	126	K11303	1.20E-10	49	61.93	histone_acetyltransferase_1_[EC:2.3.1.48]	-	-	-	-	Cryptophyceae_sp	-	-	-	-	-
Cryptophyceae_sp-CrypsCygn018684_Cryptophyceae-sp	0.086	439	K13293	2.60E-53	189.9	421.43	cAMP-specific_phosphodiesterase_4_[EC:3.1.4.53]	-	PF00233	3'5'-cyclic_nucleotide_phosphodiesterase	6.60E-53	Cryptophyceae_sp	-	-	-	-	-
Cryptophyceae_sp-CrypsCygn018685_Cryptophyceae-sp	0.078	242	K15256	1.90E-07	38.7	99.63	tRNA_(cmo5U34)-methyltransferase_[EC:2.1.1.-]	-	-	-	-	Cryptophyceae_sp	COG4106	Trans-aconitate_methyltransferase	C	-	1.90E-12
Cryptophyceae_sp-CrypsCygn018686_Cryptophyceae-sp	0.089	89	-	-	-	-	-	-	-	-	-	Cryptophyceae_sp	-	-	-	-	-
Cryptophyceae_sp-CrypsCygn018687_Cryptophyceae-sp	0.016	60	-	-	-	-	-	-	-	-	-	Cryptophyceae_sp	-	-	-	-	-
Cryptophyceae_sp-CrypsCygn018688_Cryptophyceae-sp	0.066	75	K10570	3.80E-06	33.8	139.43	DNA_excision_repair_protein_ERCC-8	-	-	-	-	Cryptophyceae_sp	-	-	-	-	-
Cryptophyceae_sp-CrypsCygn018689_Cryptophyceae-sp	0.083	131	-	-	-	-	-	-	-	-	-	Cryptophyceae_sp	-	-	-	-	-
Cryptophyceae_sp-CrypsCygn018690_Cryptophyceae-sp	0.039	177	-	-	-	-	-	-	-	-	-	Cryptophyceae_sp	-	-	-	-	-
Cryptophyceae_sp-CrypsCygn018691_Cryptophyceae-sp	0.08	150	K10406	7.90E-31	115.3	540.13	kinesin_family_member_C2/C3	-	PF16796	Microtubule_binding	6.30E-23	Cryptophyceae_sp	-	-	-	-	-
Cryptophyceae_sp-CrypsCygn018692_Cryptophyceae-sp	0.085	82	-	-	-	-	-	-	-	-	-	Cryptophyceae_sp	-	-	-	-	-
Cryptophyceae_sp-CrypsCygn018693_Cryptophyceae-sp	0.05	157	-	-	-	-	-	-	-	-	-	Cryptophyceae_sp	-	-	-	-	-
Cryptophyceae_sp-CrypsCygn018694_Cryptophyceae-sp	0.144	250	-	-	-	-	-	-	-	-	-	Cryptophyceae_sp	-	-	-	-	-
Cryptophyceae_sp-CrypsCygn018695_Cryptophyceae-sp	0.105	285	K05695	2.40E-07	36.8	2397.5	receptor-type_tyrosine-protein_phosphatase_F_[EC:3.1.3.48]	-	-	-	-	Cryptophyceae_sp	-	-	-	-	-
Cryptophyceae_sp-CrypsCygn018696_Cryptophyceae-sp	0.095	263	K12880	1.60E-57	202.7	178.6	THO_complex_subunit_3	high_score	PF00400	WD_domain,_G-beta_repeat	3.80E-20	Cryptophyceae_sp	COG4946	Uncharacterized_N-terminal_domain_of_tricorn_protease,_contains_WD40_repeats	S	-	1.50E-24
Cryptophyceae_sp-CrypsCygn018697_Cryptophyceae-sp	0.057	69	-	-	-	-	-	-	-	-	-	Cryptophyceae_sp	-	-	-	-	-
Cryptophyceae_sp-CrypsCygn018698_Cryptophyceae-sp	0.054	165	-	-	-	-	-	-	-	-	-	Cryptophyceae_sp	-	-	-	-	-
Cryptophyceae_sp-CrypsCygn018699_Cryptophyceae-sp	0.083	239	-	-	-	-	-	-	-	-	-	Cryptophyceae_sp	-	-	-	-	-
Cryptophyceae_sp-CrypsCygn018700_Cryptophyceae-sp	0.112	80	-	-	-	-	-	-	-	-	-	Cryptophyceae_sp	-	-	-	-	-
Cryptophyceae_sp-CrypsCygn018701_Cryptophyceae-sp	0.106	487	-	-	-	-	-	-	-	-	-	Cryptophyceae_sp	-	-	-	-	-
Cryptophyceae_sp-CrypsCygn018702_Cryptophyceae-sp	0.137	175	K11426	1.30E-08	42.7	75	SET_and_MYND_domain-containing_protein	-	-	-	-	Cryptophyceae_sp	-	-	-	-	-
Cryptophyceae_sp-CrypsCygn018703_Cryptophyceae-sp	0.032	336	-	-	-	-	-	-	-	-	-	Cryptophyceae_sp	-	-	-	-	-
Cryptophyceae_sp-CrypsCygn018704_Cryptophyceae-sp	0.125	152	-	-	-	-	-	-	-	-	-	Cryptophyceae_sp	-	-	-	-	-
Cryptophyceae_sp-CrypsCygn018705_Cryptophyceae-sp	0.072	110	-	-	-	-	-	-	-	-	-	Cryptophyceae_sp	-	-	-	-	-
Cryptophyceae_sp-CrypsCygn018706_Cryptophyceae-sp	0.173	52	-	-	-	-	-	-	-	-	-	Cryptophyceae_sp	-	-	-	-	-
Cryptophyceae_sp-CrypsCygn018707_Cryptophyceae-sp	0.277	54	-	-	-	-	-	-	-	-	-	Cryptophyceae_sp	-	-	-	-	-
Cryptophyceae_sp-CrypsCygn018708_Cryptophyceae-sp	0.053	300	-	-	-	-	-	-	-	-	-	Cryptophyceae_sp	-	-	-	-	-
Cryptophyceae_sp-CrypsCygn018709_Cryptophyceae-sp	0.214	70	-	-	-	-	-	-	-	-	-	Cryptophyceae_sp	-	-	-	-	-
Cryptophyceae_sp-CrypsCygn018710_Cryptophyceae-sp	0.116	275	-	-	-	-	-	-	-	-	-	Cryptophyceae_sp	-	-	-	-	-
Cryptophyceae_sp-CrypsCygn018711_Cryptophyceae-sp	0.035	57	-	-	-	-	-	-	-	-	-	Cryptophyceae_sp	-	-	-	-	-
Cryptophyceae_sp-CrypsCygn018712_Cryptophyceae-sp	0.084	95	K11662	4.40E-07	36.6	266.4	actin-related_protein_6	-	-	-	-	Cryptophyceae_sp	-	-	-	-	-
Cryptophyceae_sp-CrypsCygn018713_Cryptophyceae-sp	0.079	189	K11662	3.30E-27	102.9	266.4	actin-related_protein_6	-	PF00022	Actin	3.30E-14	Cryptophyceae_sp	-	-	-	-	-
Cryptophyceae_sp-CrypsCygn018714_Cryptophyceae-sp	0.137	58	K10390	1.60E-07	38.6	323.5	tubulin_delta	-	-	-	-	Cryptophyceae_sp	-	-	-	-	-
Cryptophyceae_sp-CrypsCygn018715_Cryptophyceae-sp	0.114	201	K15083	9.20E-45	160.7	477.33	DNA_repair_protein_RAD16	-	PF00176	SNF2_family_N-terminal_domain	4.70E-22	Cryptophyceae_sp	COG0553	Superfamily_II_DNA_or_RNA_helicase,_SNF2_family	KL	-	2.60E-25
Cryptophyceae_sp-CrypsCygn018716_Cryptophyceae-sp	0.083	548	K15083	1.90E-121	414.3	477.33	DNA_repair_protein_RAD16	-	PF00176	SNF2_family_N-terminal_domain	1.20E-19	Cryptophyceae_sp	COG0553	Superfamily_II_DNA_or_RNA_helicase,_SNF2_family	KL	-	1.10E-14
Cryptophyceae_sp-CrypsCygn018717_Cryptophyceae-sp	0.031	95	K15083	6.90E-28	104.9	477.33	DNA_repair_protein_RAD16	-	-	-	-	Cryptophyceae_sp	COG0553	Superfamily_II_DNA_or_RNA_helicase,_SNF2_family	KL	-	1.80E-10
Cryptophyceae_sp-CrypsCygn018718_Cryptophyceae-sp	0.149	127	K10639	8.30E-13	56.8	56.63	E3_ubiquitin-protein_ligase_CCNP1IP1_[EC:2.3.2.27]	high_score	-	-	-	Cryptophyceae_sp	-	-	-	-	-
Cryptophyceae_sp-CrypsCygn018719_Cryptophyceae-sp	0.058	256	-	-	-	-	-	-	-	-	-	Cryptophyceae_sp	-	-	-	-	-
Cryptophyceae_sp-CrypsCygn018720_Cryptophyceae-sp	0.144	152	-	-	-	-	-	-	-	-	-	Cryptophyceae_sp	-	-	-	-	-
Cryptophyceae_sp-CrypsCygn018721_Cryptophyceae-sp	0.074	148	-	-	-	-	-	-	-	-	-	Cryptophyceae_sp	-	-	-	-	-
Cryptophyceae_sp-CrypsCygn018722_Cryptophyceae-sp	0.04	98	K09480	2.30E-24	93.6	234.8	digalactosyldiacylglycerol_synthase_[EC:2.4.1.241]	-	-	-	-	Cryptophyceae_sp	-	-	-	-	-
Cryptophyceae_sp-CrypsCygn018723_Cryptophyceae-sp	0.087	240	-	-	-	-	-	-	-	-	-	Cryptophyceae_sp	-	-	-	-	-
Cryptophyceae_sp-CrypsCygn018724_Cryptophyceae-sp	0.141	92	K04345	3.90E-06	34.1	483.73	protein_kinase_A_[EC:2.7.11.11]	-	-	-	-	Cryptophyceae_sp	-	-	-	-	-
Cryptophyceae_sp-CrypsCygn018725_Cryptophyceae-sp	0.084	71	-	-	-	-	-	-	-	-	-	Cryptophyceae_sp	COG5524	Bacteriorhodopsin	CT	-	5.10E-07
Cryptophyceae_sp-CrypsCygn018726_Cryptophyceae-sp	0.075	212	K04681	1.60E-07	37.9	549.37	retinoblastoma-like_protein_1	-	-	-	-	Cryptophyceae_sp	-	-	-	-	-
Cryptophyceae_sp-CrypsCygn018727_Cryptophyceae-sp	0.125	127	K06618	1.10E-09	45	534.6	retinoblastoma-associated_protein	-	-	-	-	Cryptophyceae_sp	-	-	-	-	-
Cryptophyceae_sp-CrypsCygn018728_Cryptophyceae-sp	0.09	310	K21440	4.80E-16	66.8	398.67	ankyrin_repeat_domain-containing_protein_50	-	PF12796	Ankyrin_repeats_(3_copies)	1.50E-11	Cryptophyceae_sp	COG0666	Ankyrin_repeat	T	-	1.40E-15
Cryptophyceae_sp-CrypsCygn018729_Cryptophyceae-sp	0.122	49	-	-	-	-	-	-	-	-	-	Cryptophyceae_sp	-	-	-	-	-
Cryptophyceae_sp-CrypsCygn018730_Cryptophyceae-sp	0.058	289	-	-	-	-	-	-	-	-	-	Cryptophyceae_sp	-	-	-	-	-
Cryptophyceae_sp-CrypsCygn018731_Cryptophyceae-sp	0.105	208	K18598	5.60E-54	191.1	1943.63	echinoderm_microtubule-associated_protein-like_6	-	PF00400	WD_domain,_G-beta_repeat	4.00E-12	Cryptophyceae_sp	COG4946	Uncharacterized_N-terminal_domain_of_tricorn_protease,_contains_WD40_repeats	S	-	1.30E-12
Cryptophyceae_sp-CrypsCygn018732_Cryptophyceae-sp	0.108	395	K18598	2.00E-100	345	1943.63	echinoderm_microtubule-associated_protein-like_6	-	PF00400	WD_domain,_G-beta_repeat	1.40E-17	Cryptophyceae_sp	COG4946	Uncharacterized_N-terminal_domain_of_tricorn_protease,_contains_WD40_repeats	S	-	1.00E-15
Cryptophyceae_sp-CrypsCygn018733_Cryptophyceae-sp	0.094	127	K18598	7.10E-32	117.9	1943.63	echinoderm_microtubule-associated_protein-like_6	-	-	-	-	Cryptophyceae_sp	-	-	-	-	-
Cryptophyceae_sp-CrypsCygn018734_Cryptophyceae-sp	0.054	73	-	-	-	-	-	-	-	-	-	Cryptophyceae_sp	-	-	-	-	-
Cryptophyceae_sp-CrypsCygn018735_Cryptophyceae-sp	0.125	192	-	-	-	-	-	-	-	-	-	Cryptophyceae_sp	-	-	-	-	-
Cryptophyceae_sp-CrypsCygn018736_Cryptophyceae-sp	0.057	69	-	-	-	-	-	-	-	-	-	Cryptophyceae_sp	-	-	-	-	-
Cryptophyceae_sp-CrypsCygn018737_Cryptophyceae-sp	0.08	335	-	-	-	-	-	-	-	-	-	Cryptophyceae_sp	-	-	-	-	-
Cryptophyceae_sp-CrypsCygn018738_Cryptophyceae-sp	0.114	218	-	-	-	-	-	-	PF13383	Methyltransferase_domain	2.30E-44	Cryptophyceae_sp	-	-	-	-	-
Cryptophyceae_sp-CrypsCygn018739_Cryptophyceae-sp	0.044	67	K02209	7.10E-30	111.8	667.43	DNA_replication_licensing_factor_MCM5_[EC:3.6.4.12]	-	PF00493	MCM2/3/5_family	4.70E-20	Cryptophyceae_sp	COG1241	DNA_replicative_helicase_MCM_subunit_Mcm2,_Cdc46/Mcm_family	L	-	1.50E-17
Cryptophyceae_sp-CrypsCygn018740_Cryptophyceae-sp	0.072	55	K02209	1.30E-34	127.5	667.43	DNA_replication_licensing_factor_MCM5_[EC:3.6.4.12]	-	PF00493	MCM2/3/5_family	1.10E-24	Cryptophyceae_sp	COG1241	DNA_replicative_helicase_MCM_subunit_Mcm2,_Cdc46/Mcm_family	L	-	2.50E-19
Cryptophyceae_sp-CrypsCygn018741_Cryptophyceae-sp	0.12	108	K02209	9.60E-31	114.7	667.43	DNA_replication_licensing_factor_MCM5_[EC:3.6.4.12]	-	PF17207	MCM_OB_domain	1.00E-22	Cryptophyceae_sp	COG1241	DNA_replicative_helicase_MCM_subunit_Mcm2,_Cdc46/Mcm_family	L	-	1.30E-11
Cryptophyceae_sp-CrypsCygn018742_Cryptophyceae-sp	0.135	274	K14640	4.70E-72	251.2	261.2	solute_carrier_family_20_(sodium-dependent_phosphate_transporter)	-	PF01384	Phosphate_transporter_family	4.60E-46	Cryptophyceae_sp	COG0306	Phosphate/sulfate_permease	P	-	2.50E-30
Cryptophyceae_sp-CrypsCygn018743_Cryptophyceae-sp	0.164	176	-	-	-	-	-	-	-	-	-	Cryptophyceae_sp	-	-	-	-	-
Cryptophyceae_sp-CrypsCygn018744_Cryptophyceae-sp	0.117	136	-	-	-	-	-	-	PF05277	Protein_of_unknown_function_(DUF726)	1.70E-16	Cryptophyceae_sp	-	-	-	-	-
Cryptophyceae_sp-CrypsCygn018745_Cryptophyceae-sp	0.06	82	K19783	3.70E-11	49.9	761.73	DNA_polymerase_alpha-associated_DNA_helicase_A_[EC:3.6.4.12]	-	PF13087	AAA_domain	9.30E-12	Cryptophyceae_sp	COG1112	Superfamily_I_DNA_and/or_RNA_helicase	L	-	2.30E-08
Cryptophyceae_sp-CrypsCygn018746_Cryptophyceae-sp	0.082	145	-	-	-	-	-	-	-	-	-	Cryptophyceae_sp	-	-	-	-	-
Cryptophyceae_sp-CrypsCygn018747_Cryptophyceae-sp	0.106	66	-	-	-	-	-	-	-	-	-	Cryptophyceae_sp	-	-	-	-	-
Cryptophyceae_sp-CrypsCygn018748_Cryptophyceae-sp	0.111	81	-	-	-	-	-	-	-	-	-	Cryptophyceae_sp	-	-	-	-	-
Cryptophyceae_sp-CrypsCygn018749_Cryptophyceae-sp	0.093	257	-	-	-	-	-	-	-	-	-	Cryptophyceae_sp	-	-	-	-	-
Cryptophyceae_sp-CrypsCygn018750_Cryptophyceae-sp	0.1	210	-	-	-	-	-	-	-	-	-	Cryptophyceae_sp	-	-	-	-	-
Cryptophyceae_sp-CrypsCygn018751_Cryptophyceae-sp	0.11	209	-	-	-	-	-	-	-	-	-	Cryptophyceae_sp	-	-	-	-	-
Cryptophyceae_sp-CrypsCygn018752_Cryptophyceae-sp	0.133	60	-	-	-	-	-	-	-	-	-	Cryptophyceae_sp	-	-	-	-	-
Cryptophyceae_sp-CrypsCygn018753_Cryptophyceae-sp	0.094	222	-	-	-	-	-	-	-	-	-	Cryptophyceae_sp	COG4257	Streptogramin_lyase	V	-	9.70E-07
Cryptophyceae_sp-CrypsCygn018754_Cryptophyceae-sp	0.064	202	-	-	-	-	-	-	-	-	-	Cryptophyceae_sp	-	-	-	-	-
Cryptophyceae_sp-CrypsCygn018755_Cryptophyceae-sp	0.084	154	K12450	5.40E-27	102.4	558.4	UDP-glucose_4,6-dehydratase_[EC:4.2.1.76]	-	-	-	-	Cryptophyceae_sp	COG1088	dTDP-D-glucose_4,6-dehydratase	M	-	2.40E-15
Cryptophyceae_sp-CrypsCygn018756_Cryptophyceae-sp	0.137	298	-	-	-	-	-	-	-	-	-	Cryptophyceae_sp	-	-	-	-	-
Cryptophyceae_sp-CrypsCygn018757_Cryptophyceae-sp	0.14	1095	K10581	3.10E-63	222.4	293.3	ubiquitin-conjugating_enzyme_E2_O_[EC:2.3.2.24]	-	-	-	-	Cryptophyceae_sp	-	-	-	-	-
Cryptophyceae_sp-CrypsCygn018758_Cryptophyceae-sp	0.084	107	-	-	-	-	-	-	-	-	-	Cryptophyceae_sp	-	-	-	-	-
Cryptophyceae_sp-CrypsCygn018759_Cryptophyceae-sp	0.131	244	-	-	-	-	-	-	-	-	-	Cryptophyceae_sp	-	-	-	-	-
Cryptophyceae_sp-CrypsCygn018760_Cryptophyceae-sp	0.16	56	-	-	-	-	-	-	-	-	-	Cryptophyceae_sp	-	-	-	-	-
Cryptophyceae_sp-CrypsCygn018761_Cryptophyceae-sp	0.097	245	K22318	1.40E-13	58.7	276.33	cis-3-alkyl-4-acyloxetan-2-one_decarboxylase_[EC:4.1.1.114]	-	-	-	-	Cryptophyceae_sp	COG0596	2-succinyl-6-hydroxy-2,4-cyclohexadiene-1-carboxylate_synthase_MenH_and_related_esterases,_alpha/beta_hydrolase_fold	HR	Menaquinone_biosynthesis	1.60E-15
Cryptophyceae_sp-CrypsCygn018762_Cryptophyceae-sp	0.053	56	K13342	3.00E-09	44.4	102.57	peroxin-5	-	-	-	-	Cryptophyceae_sp	-	-	-	-	-
Cryptophyceae_sp-CrypsCygn018763_Cryptophyceae-sp	0.044	227	K13342	7.10E-76	264.3	102.57	peroxin-5	high_score	PF13431	Tetratricopeptide_repeat	1.70E-14	Cryptophyceae_sp	COG4785	Lipoprotein_NlpI,_contains_TPR_repeats	M	-	1.00E-16
Cryptophyceae_sp-CrypsCygn018764_Cryptophyceae-sp	0.097	82	K01769	2.20E-24	93.9	558.37	guanylate_cyclase,_other_[EC:4.6.1.2]	-	PF00211	Adenylate_and_Guanylate_cyclase_catalytic_domain	1.00E-14	Cryptophyceae_sp	-	-	-	-	-
Cryptophyceae_sp-CrypsCygn018765_Cryptophyceae-sp	0.06	50	-	-	-	-	-	-	-	-	-	Cryptophyceae_sp	-	-	-	-	-
Cryptophyceae_sp-CrypsCygn018766_Cryptophyceae-sp	0.088	90	K19384	6.40E-13	56.8	76.13	transmembrane_protein_17	-	-	-	-	Cryptophyceae_sp	-	-	-	-	-
Cryptophyceae_sp-CrypsCygn018767_Cryptophyceae-sp	0.067	283	K14007	3.60E-67	235.1	212.17	protein_transport_protein_SEC24	high_score	PF04815	Sec23/Sec24_helical_domain	3.60E-19	Cryptophyceae_sp	-	-	-	-	-
Cryptophyceae_sp-CrypsCygn018768_Cryptophyceae-sp	0.074	256	K21440	6.70E-09	43.2	398.67	ankyrin_repeat_domain-containing_protein_50	-	-	-	-	Cryptophyceae_sp	COG0666	Ankyrin_repeat	T	-	2.30E-10
Cryptophyceae_sp-CrypsCygn018769_Cryptophyceae-sp	0.111	458	-	-	-	-	-	-	-	-	-	Cryptophyceae_sp	-	-	-	-	-
Cryptophyceae_sp-CrypsCygn018770_Cryptophyceae-sp	0.055	344	K21442	2.70E-07	38.1	122.67	ankyrin_repeat_domain-containing_protein_54	-	-	-	-	Cryptophyceae_sp	COG0666	Ankyrin_repeat	T	-	5.60E-09
Cryptophyceae_sp-CrypsCygn018771_Cryptophyceae-sp	0.066	60	-	-	-	-	-	-	-	-	-	Cryptophyceae_sp	-	-	-	-	-
Cryptophyceae_sp-CrypsCygn018772_Cryptophyceae-sp	0.093	363	K15502	6.40E-21	82.8	573.13	serine/threonine-protein_phosphatase_6_regulatory_ankyrin_repeat_subunit_A	-	PF13637	Ankyrin_repeats_(many_copies)	1.80E-11	Cryptophyceae_sp	COG0666	Ankyrin_repeat	T	-	2.90E-19
Cryptophyceae_sp-CrypsCygn018773_Cryptophyceae-sp	0.071	475	-	-	-	-	-	-	-	-	-	Cryptophyceae_sp	-	-	-	-	-
Cryptophyceae_sp-CrypsCygn018774_Cryptophyceae-sp	0.076	339	K07501	2.70E-09	44.8	88.73	3'-5'_exonuclease	-	-	-	-	Cryptophyceae_sp	COG3359	Uncharacterized_conserved_protein_YprB,_contains_RNaseH-like_and_TPR_domains	R	-	3.10E-07
Cryptophyceae_sp-CrypsCygn018775_Cryptophyceae-sp	0.096	291	-	-	-	-	-	-	-	-	-	Cryptophyceae_sp	-	-	-	-	-
Cryptophyceae_sp-CrypsCygn018776_Cryptophyceae-sp	0.096	557	-	-	-	-	-	-	-	-	-	Cryptophyceae_sp	-	-	-	-	-
Cryptophyceae_sp-CrypsCygn018777_Cryptophyceae-sp	0.131	114	K02541	3.10E-44	159.4	567.23	DNA_replication_licensing_factor_MCM3_[EC:3.6.4.12]	-	PF00493	MCM2/3/5_family	2.30E-14	Cryptophyceae_sp	COG1241	DNA_replicative_helicase_MCM_subunit_Mcm2,_Cdc46/Mcm_family	L	-	1.80E-21
Cryptophyceae_sp-CrypsCygn018778_Cryptophyceae-sp	0.099	212	K02541	4.40E-102	350.7	567.23	DNA_replication_licensing_factor_MCM3_[EC:3.6.4.12]	-	PF00493	MCM2/3/5_family	1.90E-69	Cryptophyceae_sp	COG1241	DNA_replicative_helicase_MCM_subunit_Mcm2,_Cdc46/Mcm_family	L	-	6.70E-58
Cryptophyceae_sp-CrypsCygn018779_Cryptophyceae-sp	0.025	158	-	-	-	-	-	-	-	-	-	Cryptophyceae_sp	-	-	-	-	-
Cryptophyceae_sp-CrypsCygn018780_Cryptophyceae-sp	0.115	138	K11981	7.40E-16	66.5	166.37	E3_ubiquitin-protein_ligase_NRDP1_[EC:2.3.2.27]	-	-	-	-	Cryptophyceae_sp	-	-	-	-	-
Cryptophyceae_sp-CrypsCygn018781_Cryptophyceae-sp	0.082	436	K18660	5.30E-124	422.3	455.4	malonyl-CoA/methylmalonyl-CoA_synthetase_[EC:6.2.1.-]	-	PF00501	AMP-binding_enzyme	2.10E-49	Cryptophyceae_sp	COG0365	Acyl-coenzyme_A_synthetase/AMP-(fatty)_acid_ligase	I	-	4.80E-56
Cryptophyceae_sp-CrypsCygn018782_Cryptophyceae-sp	0.104	259	-	-	-	-	-	-	-	-	-	Cryptophyceae_sp	-	-	-	-	-
Cryptophyceae_sp-CrypsCygn018783_Cryptophyceae-sp	0.104	324	-	-	-	-	-	-	-	-	-	Cryptophyceae_sp	-	-	-	-	-
Cryptophyceae_sp-CrypsCygn018784_Cryptophyceae-sp	0.053	112	K20289	2.80E-10	47.4	71.9	conserved_oligomeric_Golgi_complex_subunit_2	-	-	-	-	Cryptophyceae_sp	-	-	-	-	-
Cryptophyceae_sp-CrypsCygn018785_Cryptophyceae-sp	0.107	84	K13354	3.80E-15	63.6	250.33	solute_carrier_family_25_(peroxisomal_adenine_nucleotide_transporter),_member_17	-	-	-	-	Cryptophyceae_sp	-	-	-	-	-
Cryptophyceae_sp-CrypsCygn018786_Cryptophyceae-sp	0.193	119	K09567	1.30E-58	205.3	258.93	peptidyl-prolyl_isomerase_H_(cyclophilin_H)_[EC:5.2.1.8]	-	PF00160	Cyclophilin_type_peptidyl-prolyl_cis-trans_isomerase/CLD	9.70E-30	Cryptophyceae_sp	COG0652	Peptidyl-prolyl_cis-trans_isomerase_(rotamase)_-_cyclophilin_family	O	-	3.50E-27
Cryptophyceae_sp-CrypsCygn018787_Cryptophyceae-sp	0.025	119	K12200	3.40E-10	47	517.83	programmed_cell_death_6-interacting_protein	-	-	-	-	Cryptophyceae_sp	-	-	-	-	-
Cryptophyceae_sp-CrypsCygn018788_Cryptophyceae-sp	0.091	351	K12200	3.70E-54	192.4	517.83	programmed_cell_death_6-interacting_protein	-	PF03097	BRO1-like_domain	2.40E-51	Cryptophyceae_sp	-	-	-	-	-
Cryptophyceae_sp-CrypsCygn018789_Cryptophyceae-sp	0.261	226	-	-	-	-	-	-	-	-	-	Cryptophyceae_sp	-	-	-	-	-
Cryptophyceae_sp-CrypsCygn018790_Cryptophyceae-sp	0.102	312	-	-	-	-	-	-	-	-	-	Cryptophyceae_sp	-	-	-	-	-
Cryptophyceae_sp-CrypsCygn018791_Cryptophyceae-sp	0.198	372	K10614	2.60E-08	41.2	447.4	E3_ubiquitin-protein_ligase_HERC3_[EC:2.3.2.26]	-	-	-	-	Cryptophyceae_sp	-	-	-	-	-
Cryptophyceae_sp-CrypsCygn018792_Cryptophyceae-sp	0.058	137	-	-	-	-	-	-	-	-	-	Cryptophyceae_sp	-	-	-	-	-
Cryptophyceae_sp-CrypsCygn018793_Cryptophyceae-sp	0.083	84	-	-	-	-	-	-	-	-	-	Cryptophyceae_sp	COG1073	Fermentation-respiration_switch_esterase_FrsA,_DUF1100_family	T	-	9.40E-06
Cryptophyceae_sp-CrypsCygn018794_Cryptophyceae-sp	0.09	343	-	-	-	-	-	-	-	-	-	Cryptophyceae_sp	-	-	-	-	-
Cryptophyceae_sp-CrypsCygn018795_Cryptophyceae-sp	0.14	57	-	-	-	-	-	-	-	-	-	Cryptophyceae_sp	-	-	-	-	-
Cryptophyceae_sp-CrypsCygn018796_Cryptophyceae-sp	0.125	358	-	-	-	-	-	-	PF01833	IPT/TIG_domain	7.70E-12	Cryptophyceae_sp	-	-	-	-	-
Cryptophyceae_sp-CrypsCygn018797_Cryptophyceae-sp	0.135	221	-	-	-	-	-	-	-	-	-	Cryptophyceae_sp	-	-	-	-	-
Cryptophyceae_sp-CrypsCygn018798_Cryptophyceae-sp	0.111	572	-	-	-	-	-	-	-	-	-	Cryptophyceae_sp	-	-	-	-	-
Cryptophyceae_sp-CrypsCygn018799_Cryptophyceae-sp	0.174	269	-	-	-	-	-	-	PF01833	IPT/TIG_domain	1.60E-12	Cryptophyceae_sp	-	-	-	-	-
Cryptophyceae_sp-CrypsCygn018800_Cryptophyceae-sp	0.159	69	-	-	-	-	-	-	-	-	-	Cryptophyceae_sp	-	-	-	-	-
Cryptophyceae_sp-CrypsCygn018801_Cryptophyceae-sp	0.113	211	K01303	3.50E-10	47	215.27	acylaminoacyl-peptidase_[EC:3.4.19.1]	-	-	-	-	Cryptophyceae_sp	COG1506	Dipeptidyl_aminopeptidase/acylaminoacyl_peptidase	E	-	9.50E-15
Cryptophyceae_sp-CrypsCygn018802_Cryptophyceae-sp	0.06	116	K08676	1.80E-07	37.1	398.23	tricorn_protease_[EC:3.4.21.-]	-	-	-	-	Cryptophyceae_sp	COG4946	Uncharacterized_N-terminal_domain_of_tricorn_protease,_contains_WD40_repeats	S	-	2.90E-06
Cryptophyceae_sp-CrypsCygn018803_Cryptophyceae-sp	0.081	160	K07218	3.90E-06	33.5	141.17	nitrous_oxidase_accessory_protein	-	-	-	-	Cryptophyceae_sp	-	-	-	-	-
Cryptophyceae_sp-CrypsCygn018804_Cryptophyceae-sp	0.097	133	K20361	1.60E-11	50.8	101.33	intracellular_protein_transport_protein_USO1	-	-	-	-	Cryptophyceae_sp	-	-	-	-	-
Cryptophyceae_sp-CrypsCygn018805_Cryptophyceae-sp	0.012	81	-	-	-	-	-	-	-	-	-	Cryptophyceae_sp	-	-	-	-	-
Cryptophyceae_sp-CrypsCygn018806_Cryptophyceae-sp	0.131	350	-	-	-	-	-	-	-	-	-	Cryptophyceae_sp	-	-	-	-	-
Cryptophyceae_sp-CrypsCygn018807_Cryptophyceae-sp	0.096	186	K07124	3.50E-09	44.4	206.53	uncharacterized_protein	-	-	-	-	Cryptophyceae_sp	COG4221	NADP-dependent_3-hydroxy_acid_dehydrogenase_YdfG	C	Pyrimidine_degradation	2.00E-07
Cryptophyceae_sp-CrypsCygn018808_Cryptophyceae-sp	0.125	80	-	-	-	-	-	-	-	-	-	Cryptophyceae_sp	-	-	-	-	-
Cryptophyceae_sp-CrypsCygn018809_Cryptophyceae-sp	0.111	152	-	-	-	-	-	-	-	-	-	Cryptophyceae_sp	-	-	-	-	-
Cryptophyceae_sp-CrypsCygn018810_Cryptophyceae-sp	0.049	281	-	-	-	-	-	-	-	-	-	Cryptophyceae_sp	-	-	-	-	-
Cryptophyceae_sp-CrypsCygn018811_Cryptophyceae-sp	0.102	166	K11718	4.60E-28	105.8	162.83	UDP-glucose:glycoprotein_glucosyltransferase_[EC:2.4.1.-]	-	PF06427	UDP-glucose:Glycoprotein_Glucosyltransferase	7.60E-14	Cryptophyceae_sp	-	-	-	-	-
Cryptophyceae_sp-CrypsCygn018812_Cryptophyceae-sp	0.06	66	-	-	-	-	-	-	-	-	-	Cryptophyceae_sp	-	-	-	-	-
Cryptophyceae_sp-CrypsCygn018813_Cryptophyceae-sp	0.067	267	-	-	-	-	-	-	-	-	-	Cryptophyceae_sp	-	-	-	-	-
Cryptophyceae_sp-CrypsCygn018814_Cryptophyceae-sp	0.105	947	K11127	2.30E-73	255	492.6	telomerase_protein_component_1	-	PF00400	WD_domain,_G-beta_repeat	5.50E-12	Cryptophyceae_sp	COG4946	Uncharacterized_N-terminal_domain_of_tricorn_protease,_contains_WD40_repeats	S	-	5.30E-11
Cryptophyceae_sp-CrypsCygn018815_Cryptophyceae-sp	0.104	191	-	-	-	-	-	-	-	-	-	Cryptophyceae_sp	-	-	-	-	-
Cryptophyceae_sp-CrypsCygn018816_Cryptophyceae-sp	0.083	72	K19788	8.20E-10	46.2	492.4	obg-like_ATPase_1	-	-	-	-	Cryptophyceae_sp	-	-	-	-	-
Cryptophyceae_sp-CrypsCygn018817_Cryptophyceae-sp	0.175	131	-	-	-	-	-	-	-	-	-	Cryptophyceae_sp	-	-	-	-	-
Cryptophyceae_sp-CrypsCygn018818_Cryptophyceae-sp	0.056	160	-	-	-	-	-	-	-	-	-	Cryptophyceae_sp	-	-	-	-	-
Cryptophyceae_sp-CrypsCygn018819_Cryptophyceae-sp	0.11	100	-	-	-	-	-	-	-	-	-	Cryptophyceae_sp	-	-	-	-	-
Cryptophyceae_sp-CrypsCygn018820_Cryptophyceae-sp	0.088	192	-	-	-	-	-	-	-	-	-	Cryptophyceae_sp	COG4785	Lipoprotein_NlpI,_contains_TPR_repeats	M	-	1.10E-06
Cryptophyceae_sp-CrypsCygn018821_Cryptophyceae-sp	0.119	386	-	-	-	-	-	-	-	-	-	Cryptophyceae_sp	-	-	-	-	-
Cryptophyceae_sp-CrypsCygn018822_Cryptophyceae-sp	0.06	264	K10408	3.50E-56	197.6	2640.43	dynein_heavy_chain,_axonemal	-	PF12777	Microtubule-binding_stalk_of_dynein_motor	9.10E-62	Cryptophyceae_sp	-	-	-	-	-
Cryptophyceae_sp-CrypsCygn018823_Cryptophyceae-sp	0.098	81	K09489	1.80E-26	100.7	1055.8	heat_shock_70kDa_protein_4	-	PF00012	Hsp70_protein	1.60E-14	Cryptophyceae_sp	-	-	-	-	-
Cryptophyceae_sp-CrypsCygn018824_Cryptophyceae-sp	0.122	57	-	-	-	-	-	-	-	-	-	Cryptophyceae_sp	-	-	-	-	-
Cryptophyceae_sp-CrypsCygn018825_Cryptophyceae-sp	0.036	55	-	-	-	-	-	-	-	-	-	Cryptophyceae_sp	-	-	-	-	-
Cryptophyceae_sp-CrypsCygn018826_Cryptophyceae-sp	0.162	86	K19745	4.50E-19	76.2	397.4	acrylyl-CoA_reductase_(NADPH)_[EC:1.3.1.-]	-	-	-	-	Cryptophyceae_sp	-	-	-	-	-
Cryptophyceae_sp-CrypsCygn018827_Cryptophyceae-sp	0.14	164	-	-	-	-	-	-	-	-	-	Cryptophyceae_sp	-	-	-	-	-
Cryptophyceae_sp-CrypsCygn018828_Cryptophyceae-sp	0.04	223	-	-	-	-	-	-	-	-	-	Cryptophyceae_sp	-	-	-	-	-
Cryptophyceae_sp-CrypsCygn018829_Cryptophyceae-sp	0.114	70	K10746	1.80E-10	48.3	205.53	exonuclease_1_[EC:3.1.-.-]	-	-	-	-	Cryptophyceae_sp	-	-	-	-	-
Cryptophyceae_sp-CrypsCygn018830_Cryptophyceae-sp	0.156	217	-	-	-	-	-	-	-	-	-	Cryptophyceae_sp	-	-	-	-	-
Cryptophyceae_sp-CrypsCygn018831_Cryptophyceae-sp	0.056	88	K00486	1.00E-18	75.3	304.5	kynurenine_3-monooxygenase_[EC:1.14.13.9]	-	-	-	-	Cryptophyceae_sp	-	-	-	-	-
Cryptophyceae_sp-CrypsCygn018832_Cryptophyceae-sp	0.02	49	K10695	1.80E-08	42.6	93.47	E3_ubiquitin-protein_ligase_RNF1/2_[EC:2.3.2.27]	-	-	-	-	Cryptophyceae_sp	-	-	-	-	-
Cryptophyceae_sp-CrypsCygn018833_Cryptophyceae-sp	0.117	102	-	-	-	-	-	-	-	-	-	Cryptophyceae_sp	-	-	-	-	-
Cryptophyceae_sp-CrypsCygn018834_Cryptophyceae-sp	0.09	55	K14440	8.10E-09	42.3	292.07	SWI/SNF-related_matrix-associated_actin-dependent_regulator_of_chromatin_subfamily_A-like_protein_1_[EC:3.6.4.12]	-	-	-	-	Cryptophyceae_sp	-	-	-	-	-
Cryptophyceae_sp-CrypsCygn018835_Cryptophyceae-sp	0.134	134	-	-	-	-	-	-	-	-	-	Cryptophyceae_sp	COG0551	DNA_topoisomerase_I,_ssDNA-binding_Zn-finger_and_Zn-ribbon_domains	L	-	4.50E-06
Cryptophyceae_sp-CrypsCygn018836_Cryptophyceae-sp	0.125	112	-	-	-	-	-	-	-	-	-	Cryptophyceae_sp	-	-	-	-	-
Cryptophyceae_sp-CrypsCygn018837_Cryptophyceae-sp	0.088	215	K19360	2.20E-23	90	360.87	nephrocystin-3	-	PF13424	Tetratricopeptide_repeat	1.70E-29	Cryptophyceae_sp	COG3914	Predicted_O-linked_N-acetylglucosamine_transferase,_SPINDLY_family	O	-	7.10E-11
Cryptophyceae_sp-CrypsCygn018838_Cryptophyceae-sp	0.138	101	K03953	7.20E-20	78.8	318.27	NADH_dehydrogenase_(ubiquinone)_1_alpha_subcomplex_subunit_9	-	-	-	-	Cryptophyceae_sp	-	-	-	-	-
Cryptophyceae_sp-CrypsCygn018839_Cryptophyceae-sp	0.137	327	-	-	-	-	-	-	-	-	-	Cryptophyceae_sp	-	-	-	-	-
Cryptophyceae_sp-CrypsCygn018840_Cryptophyceae-sp	0.07	241	-	-	-	-	-	-	-	-	-	Cryptophyceae_sp	-	-	-	-	-
Cryptophyceae_sp-CrypsCygn018841_Cryptophyceae-sp	0.076	261	-	-	-	-	-	-	-	-	-	Cryptophyceae_sp	-	-	-	-	-
Cryptophyceae_sp-CrypsCygn018842_Cryptophyceae-sp	0.271	114	-	-	-	-	-	-	PF12773	Double_zinc_ribbon	6.90E-13	Cryptophyceae_sp	COG2888	Predicted_RNA-binding_protein_involved_in_translation,_contains__Zn-ribbon_domain,_DUF1610_family	R	-	2.50E-06
Cryptophyceae_sp-CrypsCygn018843_Cryptophyceae-sp	0.103	87	K07101	1.40E-06	35.6	104.57	uncharacterized_protein	-	-	-	-	Cryptophyceae_sp	-	-	-	-	-
Cryptophyceae_sp-CrypsCygn018844_Cryptophyceae-sp	0.041	73	-	-	-	-	-	-	-	-	-	Cryptophyceae_sp	-	-	-	-	-
Cryptophyceae_sp-CrypsCygn018845_Cryptophyceae-sp	0.109	339	-	-	-	-	-	-	-	-	-	Cryptophyceae_sp	-	-	-	-	-
Cryptophyceae_sp-CrypsCygn018846_Cryptophyceae-sp	0.097	82	-	-	-	-	-	-	-	-	-	Cryptophyceae_sp	-	-	-	-	-
Cryptophyceae_sp-CrypsCygn018847_Cryptophyceae-sp	0.092	65	-	-	-	-	-	-	-	-	-	Cryptophyceae_sp	-	-	-	-	-
Cryptophyceae_sp-CrypsCygn018848_Cryptophyceae-sp	0.051	213	-	-	-	-	-	-	-	-	-	Cryptophyceae_sp	-	-	-	-	-
Cryptophyceae_sp-CrypsCygn018849_Cryptophyceae-sp	0.073	313	-	-	-	-	-	-	-	-	-	Cryptophyceae_sp	-	-	-	-	-
Cryptophyceae_sp-CrypsCygn018850_Cryptophyceae-sp	0.151	258	-	-	-	-	-	-	-	-	-	Cryptophyceae_sp	-	-	-	-	-
Cryptophyceae_sp-CrypsCygn018851_Cryptophyceae-sp	0.076	394	-	-	-	-	-	-	-	-	-	Cryptophyceae_sp	-	-	-	-	-
Cryptophyceae_sp-CrypsCygn018852_Cryptophyceae-sp	0.099	151	-	-	-	-	-	-	PF02042	RWP-RK_domain	2.40E-14	Cryptophyceae_sp	-	-	-	-	-
Cryptophyceae_sp-CrypsCygn018853_Cryptophyceae-sp	0.086	196	K20974	3.30E-11	50.4	540.63	two-component_system,_sensor_histidine_kinase_[EC:2.7.13.3]	-	-	-	-	Cryptophyceae_sp	COG2198	HPt_(histidine-containing_phosphotransfer)_domain	T	-	8.70E-11
Cryptophyceae_sp-CrypsCygn018854_Cryptophyceae-sp	0.105	236	-	-	-	-	-	-	-	-	-	Cryptophyceae_sp	-	-	-	-	-
Cryptophyceae_sp-CrypsCygn018855_Cryptophyceae-sp	0.011	86	-	-	-	-	-	-	-	-	-	Cryptophyceae_sp	-	-	-	-	-
Cryptophyceae_sp-CrypsCygn018856_Cryptophyceae-sp	0.081	185	K15502	3.40E-08	40.7	573.13	serine/threonine-protein_phosphatase_6_regulatory_ankyrin_repeat_subunit_A	-	-	-	-	Cryptophyceae_sp	COG0666	Ankyrin_repeat	T	-	1.50E-07
Cryptophyceae_sp-CrypsCygn018857_Cryptophyceae-sp	0.08	87	-	-	-	-	-	-	-	-	-	Cryptophyceae_sp	-	-	-	-	-
Cryptophyceae_sp-CrypsCygn018858_Cryptophyceae-sp	0.035	423	-	-	-	-	-	-	-	-	-	Cryptophyceae_sp	-	-	-	-	-
Cryptophyceae_sp-CrypsCygn018859_Cryptophyceae-sp	0.057	333	-	-	-	-	-	-	-	-	-	Cryptophyceae_sp	-	-	-	-	-
Cryptophyceae_sp-CrypsCygn018860_Cryptophyceae-sp	0.083	72	-	-	-	-	-	-	-	-	-	Cryptophyceae_sp	-	-	-	-	-
Cryptophyceae_sp-CrypsCygn018861_Cryptophyceae-sp	0.056	53	-	-	-	-	-	-	-	-	-	Cryptophyceae_sp	-	-	-	-	-
Cryptophyceae_sp-CrypsCygn018862_Cryptophyceae-sp	0.146	226	-	-	-	-	-	-	-	-	-	Cryptophyceae_sp	-	-	-	-	-
Cryptophyceae_sp-CrypsCygn018863_Cryptophyceae-sp	0.04	248	-	-	-	-	-	-	-	-	-	Cryptophyceae_sp	-	-	-	-	-
Cryptophyceae_sp-CrypsCygn018864_Cryptophyceae-sp	0.07	71	K02183	3.10E-08	42	177.9	calmodulin	-	PF00036	EF_hand	6.50E-12	Cryptophyceae_sp	COG5126	Ca2+-binding_protein,_EF-hand_superfamily	T	-	7.60E-09
Cryptophyceae_sp-CrypsCygn018865_Cryptophyceae-sp	0.116	223	-	-	-	-	-	-	-	-	-	Cryptophyceae_sp	-	-	-	-	-
Cryptophyceae_sp-CrypsCygn018866_Cryptophyceae-sp	0.186	525	K05111	9.70E-14	58.1	1550.5	Eph_receptor_B2_[EC:2.7.10.1]	-	PF07699	Putative_ephrin-receptor_like_	2.00E-14	Cryptophyceae_sp	-	-	-	-	-
Cryptophyceae_sp-CrypsCygn018867_Cryptophyceae-sp	0.052	379	-	-	-	-	-	-	-	-	-	Cryptophyceae_sp	-	-	-	-	-
Cryptophyceae_sp-CrypsCygn018868_Cryptophyceae-sp	0.152	263	K09848	8.90E-31	115.4	366.57	TNF_receptor-associated_factor_4	-	-	-	-	Cryptophyceae_sp	-	-	-	-	-
Cryptophyceae_sp-CrypsCygn018869_Cryptophyceae-sp	0.09	198	-	-	-	-	-	-	-	-	-	Cryptophyceae_sp	-	-	-	-	-
Cryptophyceae_sp-CrypsCygn018870_Cryptophyceae-sp	0.132	98	-	-	-	-	-	-	-	-	-	Cryptophyceae_sp	-	-	-	-	-
Cryptophyceae_sp-CrypsCygn018871_Cryptophyceae-sp	0.122	262	-	-	-	-	-	-	-	-	-	Cryptophyceae_sp	-	-	-	-	-
Cryptophyceae_sp-CrypsCygn018872_Cryptophyceae-sp	0.04	391	-	-	-	-	-	-	-	-	-	Cryptophyceae_sp	-	-	-	-	-
Cryptophyceae_sp-CrypsCygn018873_Cryptophyceae-sp	0.119	84	K11808	2.10E-24	93.7	598.63	phosphoribosylaminoimidazole_carboxylase_[EC:4.1.1.21]	-	-	-	-	Cryptophyceae_sp	COG0041	Phosphoribosylcarboxyaminoimidazole_(NCAIR)_mutase	F	Purine_biosynthesis	3.20E-07
Cryptophyceae_sp-CrypsCygn018874_Cryptophyceae-sp	0.145	200	K01069	6.00E-62	217	103.63	hydroxyacylglutathione_hydrolase_[EC:3.1.2.6]	high_score	PF00753	Metallo-beta-lactamase_superfamily	2.20E-11	Cryptophyceae_sp	COG0491	Glyoxylase_or_a_related_metal-dependent_hydrolase,_beta-lactamase_superfamily_II	R	-	1.00E-23
Cryptophyceae_sp-CrypsCygn018875_Cryptophyceae-sp	0.055	305	-	-	-	-	-	-	-	-	-	Cryptophyceae_sp	-	-	-	-	-
Cryptophyceae_sp-CrypsCygn018876_Cryptophyceae-sp	0.186	86	-	-	-	-	-	-	-	-	-	Cryptophyceae_sp	-	-	-	-	-
Cryptophyceae_sp-CrypsCygn018877_Cryptophyceae-sp	0.128	140	-	-	-	-	-	-	-	-	-	Cryptophyceae_sp	-	-	-	-	-
Cryptophyceae_sp-CrypsCygn018878_Cryptophyceae-sp	0.086	81	-	-	-	-	-	-	-	-	-	Cryptophyceae_sp	-	-	-	-	-
Cryptophyceae_sp-CrypsCygn018879_Cryptophyceae-sp	0.129	286	-	-	-	-	-	-	-	-	-	Cryptophyceae_sp	-	-	-	-	-
Cryptophyceae_sp-CrypsCygn018880_Cryptophyceae-sp	0.139	315	K11426	4.40E-06	34.4	75	SET_and_MYND_domain-containing_protein	-	-	-	-	Cryptophyceae_sp	-	-	-	-	-
Cryptophyceae_sp-CrypsCygn018881_Cryptophyceae-sp	0.058	241	-	-	-	-	-	-	-	-	-	Cryptophyceae_sp	-	-	-	-	-
Cryptophyceae_sp-CrypsCygn018882_Cryptophyceae-sp	0.083	287	-	-	-	-	-	-	-	-	-	Cryptophyceae_sp	-	-	-	-	-
Cryptophyceae_sp-CrypsCygn018883_Cryptophyceae-sp	0.072	83	-	-	-	-	-	-	-	-	-	Cryptophyceae_sp	-	-	-	-	-
Cryptophyceae_sp-CrypsCygn018884_Cryptophyceae-sp	0.1	298	-	-	-	-	-	-	-	-	-	Cryptophyceae_sp	-	-	-	-	-
Cryptophyceae_sp-CrypsCygn018885_Cryptophyceae-sp	0.112	98	K00613	1.30E-19	78.1	140.5	glycine_amidinotransferase_[EC:2.1.4.1]	-	-	-	-	Cryptophyceae_sp	COG1834	N-Dimethylarginine_dimethylaminohydrolase	E	-	4.50E-08
Cryptophyceae_sp-CrypsCygn018886_Cryptophyceae-sp	0.079	88	K00613	1.70E-13	58	140.5	glycine_amidinotransferase_[EC:2.1.4.1]	-	-	-	-	Cryptophyceae_sp	-	-	-	-	-
Cryptophyceae_sp-CrypsCygn018887_Cryptophyceae-sp	0.09	110	K00613	3.50E-26	99.7	140.5	glycine_amidinotransferase_[EC:2.1.4.1]	-	-	-	-	Cryptophyceae_sp	COG1834	N-Dimethylarginine_dimethylaminohydrolase	E	-	5.10E-07
Cryptophyceae_sp-CrypsCygn018888_Cryptophyceae-sp	0.104	355	-	-	-	-	-	-	-	-	-	Cryptophyceae_sp	-	-	-	-	-
Cryptophyceae_sp-CrypsCygn018889_Cryptophyceae-sp	0.082	157	K21486	1.80E-49	176.4	242.53	ankyrin_repeat_family_A_protein_2	-	PF13857	Ankyrin_repeats_(many_copies)	9.90E-33	Cryptophyceae_sp	COG0666	Ankyrin_repeat	T	-	8.50E-34
Cryptophyceae_sp-CrypsCygn018890_Cryptophyceae-sp	0.134	89	K06694	4.90E-13	56.9	173.17	26S_proteasome_non-ATPase_regulatory_subunit_10	-	-	-	-	Cryptophyceae_sp	COG0666	Ankyrin_repeat	T	-	1.10E-07
Cryptophyceae_sp-CrypsCygn018891_Cryptophyceae-sp	0.092	280	-	-	-	-	-	-	-	-	-	Cryptophyceae_sp	-	-	-	-	-
Cryptophyceae_sp-CrypsCygn018892_Cryptophyceae-sp	0.127	165	-	-	-	-	-	-	-	-	-	Cryptophyceae_sp	-	-	-	-	-
Cryptophyceae_sp-CrypsCygn018893_Cryptophyceae-sp	0.069	101	-	-	-	-	-	-	-	-	-	Cryptophyceae_sp	-	-	-	-	-
Cryptophyceae_sp-CrypsCygn018894_Cryptophyceae-sp	0.05	119	-	-	-	-	-	-	-	-	-	Cryptophyceae_sp	-	-	-	-	-
Cryptophyceae_sp-CrypsCygn018895_Cryptophyceae-sp	0.054	110	-	-	-	-	-	-	-	-	-	Cryptophyceae_sp	-	-	-	-	-
Cryptophyceae_sp-CrypsCygn018896_Cryptophyceae-sp	0.035	57	-	-	-	-	-	-	-	-	-	Cryptophyceae_sp	-	-	-	-	-
Cryptophyceae_sp-CrypsCygn018897_Cryptophyceae-sp	0.057	157	K03099	1.10E-07	38.9	392.73	son_of_sevenless	-	-	-	-	Cryptophyceae_sp	-	-	-	-	-
Cryptophyceae_sp-CrypsCygn018898_Cryptophyceae-sp	0.066	105	-	-	-	-	-	-	-	-	-	Cryptophyceae_sp	-	-	-	-	-
Cryptophyceae_sp-CrypsCygn018899_Cryptophyceae-sp	0.126	214	-	-	-	-	-	-	-	-	-	Cryptophyceae_sp	-	-	-	-	-
Cryptophyceae_sp-CrypsCygn018900_Cryptophyceae-sp	0.107	65	-	-	-	-	-	-	-	-	-	Cryptophyceae_sp	-	-	-	-	-
Cryptophyceae_sp-CrypsCygn018901_Cryptophyceae-sp	0.2	75	-	-	-	-	-	-	-	-	-	Cryptophyceae_sp	-	-	-	-	-
Cryptophyceae_sp-CrypsCygn018902_Cryptophyceae-sp	0.069	101	-	-	-	-	-	-	-	-	-	Cryptophyceae_sp	-	-	-	-	-
Cryptophyceae_sp-CrypsCygn018903_Cryptophyceae-sp	0.039	101	-	-	-	-	-	-	-	-	-	Cryptophyceae_sp	-	-	-	-	-
Cryptophyceae_sp-CrypsCygn018904_Cryptophyceae-sp	0.126	158	-	-	-	-	-	-	-	-	-	Cryptophyceae_sp	-	-	-	-	-
Cryptophyceae_sp-CrypsCygn018905_Cryptophyceae-sp	0.04	99	-	-	-	-	-	-	-	-	-	Cryptophyceae_sp	-	-	-	-	-
Cryptophyceae_sp-CrypsCygn018906_Cryptophyceae-sp	0.071	154	-	-	-	-	-	-	-	-	-	Cryptophyceae_sp	-	-	-	-	-
Cryptophyceae_sp-CrypsCygn018907_Cryptophyceae-sp	0.2	90	-	-	-	-	-	-	-	-	-	Cryptophyceae_sp	-	-	-	-	-
Cryptophyceae_sp-CrypsCygn018908_Cryptophyceae-sp	0.083	96	K10268	1.80E-13	58.4	182.27	F-box_and_leucine-rich_repeat_protein_2/20	-	-	-	-	Cryptophyceae_sp	-	-	-	-	-
Cryptophyceae_sp-CrypsCygn018909_Cryptophyceae-sp	0.07	114	K10273	8.70E-07	35.8	288.8	F-box_and_leucine-rich_repeat_protein_7	-	-	-	-	Cryptophyceae_sp	-	-	-	-	-
Cryptophyceae_sp-CrypsCygn018910_Cryptophyceae-sp	0.137	291	K17803	2.00E-06	34.9	125.9	methyltransferase_OMS1,_mitochondrial_[EC:2.1.1.-]	-	-	-	-	Cryptophyceae_sp	COG4106	Trans-aconitate_methyltransferase	C	-	3.30E-07
Cryptophyceae_sp-CrypsCygn018911_Cryptophyceae-sp	0.125	56	-	-	-	-	-	-	-	-	-	Cryptophyceae_sp	-	-	-	-	-
Cryptophyceae_sp-CrypsCygn018912_Cryptophyceae-sp	0.093	204	K08060	1.00E-10	48.1	662.07	class_II,_major_histocompatibility_complex,_transactivator	-	-	-	-	Cryptophyceae_sp	COG5238	Ran_GTPase-activating_protein_(RanGAP)_involved_in_mRNA_processing_and_transport	J	-	1.80E-15
Cryptophyceae_sp-CrypsCygn018913_Cryptophyceae-sp	0.067	89	-	-	-	-	-	-	-	-	-	Cryptophyceae_sp	-	-	-	-	-
Cryptophyceae_sp-CrypsCygn018914_Cryptophyceae-sp	0.101	325	-	-	-	-	-	-	-	-	-	Cryptophyceae_sp	-	-	-	-	-
Cryptophyceae_sp-CrypsCygn018915_Cryptophyceae-sp	0.081	2031	-	-	-	-	-	-	-	-	-	Cryptophyceae_sp	-	-	-	-	-
Cryptophyceae_sp-CrypsCygn018916_Cryptophyceae-sp	0.12	50	-	-	-	-	-	-	-	-	-	Cryptophyceae_sp	-	-	-	-	-
Cryptophyceae_sp-CrypsCygn018917_Cryptophyceae-sp	0.085	234	-	-	-	-	-	-	-	-	-	Cryptophyceae_sp	-	-	-	-	-
Cryptophyceae_sp-CrypsCygn018918_Cryptophyceae-sp	0.061	734	-	-	-	-	-	-	-	-	-	Cryptophyceae_sp	-	-	-	-	-
Cryptophyceae_sp-CrypsCygn018919_Cryptophyceae-sp	0.076	247	-	-	-	-	-	-	-	-	-	Cryptophyceae_sp	-	-	-	-	-
Cryptophyceae_sp-CrypsCygn018920_Cryptophyceae-sp	0.118	270	-	-	-	-	-	-	-	-	-	Cryptophyceae_sp	-	-	-	-	-
Cryptophyceae_sp-CrypsCygn018921_Cryptophyceae-sp	0.055	253	-	-	-	-	-	-	-	-	-	Cryptophyceae_sp	-	-	-	-	-
Cryptophyceae_sp-CrypsCygn018922_Cryptophyceae-sp	0.028	282	-	-	-	-	-	-	-	-	-	Cryptophyceae_sp	-	-	-	-	-
Cryptophyceae_sp-CrypsCygn018923_Cryptophyceae-sp	0.093	311	-	-	-	-	-	-	-	-	-	Cryptophyceae_sp	-	-	-	-	-
Cryptophyceae_sp-CrypsCygn018924_Cryptophyceae-sp	0.06	199	-	-	-	-	-	-	-	-	-	Cryptophyceae_sp	-	-	-	-	-
Cryptophyceae_sp-CrypsCygn018925_Cryptophyceae-sp	0.106	206	-	-	-	-	-	-	-	-	-	Cryptophyceae_sp	-	-	-	-	-
Cryptophyceae_sp-CrypsCygn018926_Cryptophyceae-sp	0.117	136	-	-	-	-	-	-	-	-	-	Cryptophyceae_sp	-	-	-	-	-
Cryptophyceae_sp-CrypsCygn018927_Cryptophyceae-sp	0.081	122	-	-	-	-	-	-	-	-	-	Cryptophyceae_sp	-	-	-	-	-
Cryptophyceae_sp-CrypsCygn018928_Cryptophyceae-sp	0.045	111	K10716	8.70E-07	37	140.93	voltage-gated_potassium_channel	-	-	-	-	Cryptophyceae_sp	-	-	-	-	-
Cryptophyceae_sp-CrypsCygn018929_Cryptophyceae-sp	0.051	272	K21867	2.30E-19	77.4	322.97	potassium_channel	-	-	-	-	Cryptophyceae_sp	-	-	-	-	-
Cryptophyceae_sp-CrypsCygn018930_Cryptophyceae-sp	0.114	87	K13984	1.40E-20	82.1	185.7	thioredoxin_domain-containing_protein_5	-	PF00085	Thioredoxin	1.10E-15	Cryptophyceae_sp	-	-	-	-	-
Cryptophyceae_sp-CrypsCygn018931_Cryptophyceae-sp	0.068	102	-	-	-	-	-	-	-	-	-	Cryptophyceae_sp	-	-	-	-	-
Cryptophyceae_sp-CrypsCygn018932_Cryptophyceae-sp	0.13	123	-	-	-	-	-	-	-	-	-	Cryptophyceae_sp	-	-	-	-	-
Cryptophyceae_sp-CrypsCygn018933_Cryptophyceae-sp	0.133	60	-	-	-	-	-	-	-	-	-	Cryptophyceae_sp	-	-	-	-	-
Cryptophyceae_sp-CrypsCygn018934_Cryptophyceae-sp	0.101	237	K01674	4.20E-24	93.5	206.4	carbonic_anhydrase_[EC:4.2.1.1]	-	-	-	-	Cryptophyceae_sp	COG3338	Carbonic_anhydrase	P	-	9.10E-25
Cryptophyceae_sp-CrypsCygn018935_Cryptophyceae-sp	0.123	251	K08369	4.70E-15	63.2	350.23	MFS_transporter,_putative_metabolite:H+_symporter	-	PF07690	Major_Facilitator_Superfamily	4.10E-21	Cryptophyceae_sp	COG2271	Sugar_phosphate_permease	G	-	2.70E-19
Cryptophyceae_sp-CrypsCygn018936_Cryptophyceae-sp	0.125	127	-	-	-	-	-	-	-	-	-	Cryptophyceae_sp	-	-	-	-	-
Cryptophyceae_sp-CrypsCygn018937_Cryptophyceae-sp	0.141	312	-	-	-	-	-	-	-	-	-	Cryptophyceae_sp	-	-	-	-	-
Cryptophyceae_sp-CrypsCygn018938_Cryptophyceae-sp	0.093	96	K05996	3.90E-13	57.1	328.07	carboxypeptidase_T_[EC:3.4.17.18]	-	-	-	-	Cryptophyceae_sp	COG2866	Murein_tripeptide_amidase_MpaA	M	-	2.70E-14
Cryptophyceae_sp-CrypsCygn018939_Cryptophyceae-sp	0.073	203	K06639	5.70E-33	122.5	116.9	cell_division_cycle_14_[EC:3.1.3.16_3.1.3.48]	high_score	PF14671	Dual_specificity_protein_phosphatase,_N-terminal_half	8.30E-35	Cryptophyceae_sp	-	-	-	-	-
Cryptophyceae_sp-CrypsCygn018940_Cryptophyceae-sp	0.037	135	K05882	3.10E-14	60.7	442.97	aryl-alcohol_dehydrogenase_(NADP+)_[EC:1.1.1.91]	-	PF00248	Aldo/keto_reductase_family	1.30E-12	Cryptophyceae_sp	COG0667	Pyridoxal_reductase_PdxI_or_related_oxidoreductase,_aldo/keto_reductase_family	HR	-	7.90E-11
Cryptophyceae_sp-CrypsCygn018941_Cryptophyceae-sp	0.074	135	-	-	-	-	-	-	-	-	-	Cryptophyceae_sp	-	-	-	-	-
Cryptophyceae_sp-CrypsCygn018942_Cryptophyceae-sp	0.156	250	-	-	-	-	-	-	-	-	-	Cryptophyceae_sp	-	-	-	-	-
Cryptophyceae_sp-CrypsCygn018943_Cryptophyceae-sp	0.057	330	-	-	-	-	-	-	-	-	-	Cryptophyceae_sp	-	-	-	-	-
Cryptophyceae_sp-CrypsCygn018944_Cryptophyceae-sp	0.122	188	-	-	-	-	-	-	-	-	-	Cryptophyceae_sp	-	-	-	-	-
Cryptophyceae_sp-CrypsCygn018945_Cryptophyceae-sp	0.152	59	-	-	-	-	-	-	-	-	-	Cryptophyceae_sp	-	-	-	-	-
Cryptophyceae_sp-CrypsCygn018946_Cryptophyceae-sp	0.032	93	-	-	-	-	-	-	-	-	-	Cryptophyceae_sp	-	-	-	-	-
Cryptophyceae_sp-CrypsCygn018947_Cryptophyceae-sp	0.141	170	K08292	1.70E-37	137.6	206.8	elongation_factor_2_kinase_[EC:2.7.11.20]	-	PF02816	Alpha-kinase_family	2.90E-24	Cryptophyceae_sp	-	-	-	-	-
Cryptophyceae_sp-CrypsCygn018948_Cryptophyceae-sp	0.222	54	-	-	-	-	-	-	-	-	-	Cryptophyceae_sp	-	-	-	-	-
Cryptophyceae_sp-CrypsCygn018949_Cryptophyceae-sp	0.15	252	-	-	-	-	-	-	-	-	-	Cryptophyceae_sp	-	-	-	-	-
Cryptophyceae_sp-CrypsCygn018950_Cryptophyceae-sp	0.068	73	-	-	-	-	-	-	-	-	-	Cryptophyceae_sp	-	-	-	-	-
Cryptophyceae_sp-CrypsCygn018951_Cryptophyceae-sp	0.085	282	K15745	2.50E-52	186	556.33	phytoene_desaturase_(3,4-didehydrolycopene-forming)_[EC:1.3.99.30]	-	-	-	-	Cryptophyceae_sp	COG1233	Phytoene_dehydrogenase-related_protein	Q	-	7.80E-19
Cryptophyceae_sp-CrypsCygn018952_Cryptophyceae-sp	0.1	300	K15745	2.40E-46	166.2	556.33	phytoene_desaturase_(3,4-didehydrolycopene-forming)_[EC:1.3.99.30]	-	-	-	-	Cryptophyceae_sp	COG1233	Phytoene_dehydrogenase-related_protein	Q	-	3.20E-23
Cryptophyceae_sp-CrypsCygn018953_Cryptophyceae-sp	0.109	73	-	-	-	-	-	-	-	-	-	Cryptophyceae_sp	-	-	-	-	-
Cryptophyceae_sp-CrypsCygn018954_Cryptophyceae-sp	0.12	50	-	-	-	-	-	-	-	-	-	Cryptophyceae_sp	-	-	-	-	-
Cryptophyceae_sp-CrypsCygn018955_Cryptophyceae-sp	0.147	136	-	-	-	-	-	-	-	-	-	Cryptophyceae_sp	-	-	-	-	-
Cryptophyceae_sp-CrypsCygn018956_Cryptophyceae-sp	0.112	80	-	-	-	-	-	-	-	-	-	Cryptophyceae_sp	-	-	-	-	-
Cryptophyceae_sp-CrypsCygn018957_Cryptophyceae-sp	0.117	383	K19755	9.60E-15	62.7	116.47	radial_spoke_head_protein_1	-	-	-	-	Cryptophyceae_sp	COG4642	Uncharacterized_conserved_protein	S	-	1.20E-17
Cryptophyceae_sp-CrypsCygn018958_Cryptophyceae-sp	0.05	60	-	-	-	-	-	-	-	-	-	Cryptophyceae_sp	-	-	-	-	-
Cryptophyceae_sp-CrypsCygn018959_Cryptophyceae-sp	0.09	122	-	-	-	-	-	-	-	-	-	Cryptophyceae_sp	-	-	-	-	-
Cryptophyceae_sp-CrypsCygn018960_Cryptophyceae-sp	0.104	105	K19360	1.50E-13	57.5	360.87	nephrocystin-3	-	PF13424	Tetratricopeptide_repeat	6.70E-13	Cryptophyceae_sp	-	-	-	-	-
Cryptophyceae_sp-CrypsCygn018961_Cryptophyceae-sp	0.162	209	-	-	-	-	-	-	-	-	-	Cryptophyceae_sp	COG1716	Forkhead_associated_(FHA)_domain,_binds_pSer,_pThr,_pTyr	T	-	5.70E-07
Cryptophyceae_sp-CrypsCygn018962_Cryptophyceae-sp	0.105	445	K07375	2.00E-291	974.1	459.57	tubulin_beta	high_score	PF00091	Tubulin/FtsZ_family,_GTPase_domain	8.70E-66	Cryptophyceae_sp	-	-	-	-	-
Cryptophyceae_sp-CrypsCygn018963_Cryptophyceae-sp	0.166	84	K09214	1.90E-08	42.6	257	glass	-	-	-	-	Cryptophyceae_sp	-	-	-	-	-
Cryptophyceae_sp-CrypsCygn018964_Cryptophyceae-sp	0.092	682	-	-	-	-	-	-	-	-	-	Cryptophyceae_sp	-	-	-	-	-
Cryptophyceae_sp-CrypsCygn018965_Cryptophyceae-sp	0.092	228	-	-	-	-	-	-	-	-	-	Cryptophyceae_sp	-	-	-	-	-
Cryptophyceae_sp-CrypsCygn018966_Cryptophyceae-sp	0.122	147	-	-	-	-	-	-	-	-	-	Cryptophyceae_sp	-	-	-	-	-
Cryptophyceae_sp-CrypsCygn018967_Cryptophyceae-sp	0.091	251	-	-	-	-	-	-	-	-	-	Cryptophyceae_sp	-	-	-	-	-
Cryptophyceae_sp-CrypsCygn018968_Cryptophyceae-sp	0.087	398	K13293	2.10E-54	193.5	421.43	cAMP-specific_phosphodiesterase_4_[EC:3.1.4.53]	-	PF00233	3'5'-cyclic_nucleotide_phosphodiesterase	2.20E-55	Cryptophyceae_sp	-	-	-	-	-
Cryptophyceae_sp-CrypsCygn018969_Cryptophyceae-sp	0.153	312	K10260	2.50E-09	44.5	426.43	F-box_and_WD-40_domain_protein_7	-	-	-	-	Cryptophyceae_sp	-	-	-	-	-
Cryptophyceae_sp-CrypsCygn018970_Cryptophyceae-sp	0.122	295	-	-	-	-	-	-	-	-	-	Cryptophyceae_sp	-	-	-	-	-
Cryptophyceae_sp-CrypsCygn018971_Cryptophyceae-sp	0.117	68	-	-	-	-	-	-	-	-	-	Cryptophyceae_sp	-	-	-	-	-
Cryptophyceae_sp-CrypsCygn018972_Cryptophyceae-sp	0.112	232	-	-	-	-	-	-	-	-	-	Cryptophyceae_sp	-	-	-	-	-
Cryptophyceae_sp-CrypsCygn018973_Cryptophyceae-sp	0.14	285	-	-	-	-	-	-	-	-	-	Cryptophyceae_sp	-	-	-	-	-
Cryptophyceae_sp-CrypsCygn018974_Cryptophyceae-sp	0.084	365	-	-	-	-	-	-	-	-	-	Cryptophyceae_sp	-	-	-	-	-
Cryptophyceae_sp-CrypsCygn018975_Cryptophyceae-sp	0.066	330	-	-	-	-	-	-	-	-	-	Cryptophyceae_sp	-	-	-	-	-
Cryptophyceae_sp-CrypsCygn018976_Cryptophyceae-sp	0.067	221	K13993	3.30E-20	79.9	65.17	HSP20_family_protein	high_score	PF00011	Hsp20/alpha_crystallin_family	7.30E-13	Cryptophyceae_sp	COG0071	Small_heat_shock_protein_IbpA,_HSP20_family	O	-	8.10E-20
Cryptophyceae_sp-CrypsCygn018977_Cryptophyceae-sp	0.216	1314	K19559	9.20E-21	81	980.4	latent_transforming_growth_factor_beta_binding_protein_1	-	-	-	-	Cryptophyceae_sp	-	-	-	-	-
Cryptophyceae_sp-CrypsCygn018978_Cryptophyceae-sp	0.166	66	K19559	1.10E-06	34.4	980.4	latent_transforming_growth_factor_beta_binding_protein_1	-	-	-	-	Cryptophyceae_sp	-	-	-	-	-
Cryptophyceae_sp-CrypsCygn018979_Cryptophyceae-sp	0.078	255	-	-	-	-	-	-	-	-	-	Cryptophyceae_sp	-	-	-	-	-
Cryptophyceae_sp-CrypsCygn018980_Cryptophyceae-sp	0.116	241	K00962	2.00E-42	153.3	142.27	polyribonucleotide_nucleotidyltransferase_[EC:2.7.7.8]	high_score	-	-	-	Cryptophyceae_sp	COG1185	Polyribonucleotide_nucleotidyltransferase_(polynucleotide_phosphorylase)	J	-	7.70E-38
Cryptophyceae_sp-CrypsCygn018981_Cryptophyceae-sp	0.16	75	K00962	1.70E-33	123.9	142.27	polyribonucleotide_nucleotidyltransferase_[EC:2.7.7.8]	-	-	-	-	Cryptophyceae_sp	COG1185	Polyribonucleotide_nucleotidyltransferase_(polynucleotide_phosphorylase)	J	-	4.50E-29
Cryptophyceae_sp-CrypsCygn018982_Cryptophyceae-sp	0.132	68	K00962	1.70E-23	90.8	142.27	polyribonucleotide_nucleotidyltransferase_[EC:2.7.7.8]	-	-	-	-	Cryptophyceae_sp	COG1185	Polyribonucleotide_nucleotidyltransferase_(polynucleotide_phosphorylase)	J	-	3.70E-20
Cryptophyceae_sp-CrypsCygn018983_Cryptophyceae-sp	0.17	287	K00677	3.10E-47	168.8	143.43	UDP-N-acetylglucosamine_acyltransferase_[EC:2.3.1.129]	high_score	PF00132	Bacterial_transferase_hexapeptide_(six_repeats)	3.70E-15	Cryptophyceae_sp	COG1043	Acyl-[acyl_carrier_protein]--UDP-N-acetylglucosamine_O-acyltransferase	M	Lipid_A_biosynthesis	3.90E-50
Cryptophyceae_sp-CrypsCygn018984_Cryptophyceae-sp	0.068	73	-	-	-	-	-	-	-	-	-	Cryptophyceae_sp	-	-	-	-	-
Cryptophyceae_sp-CrypsCygn018985_Cryptophyceae-sp	0.152	131	K03797	9.50E-09	42.7	119.2	carboxyl-terminal_processing_protease_[EC:3.4.21.102]	-	-	-	-	Cryptophyceae_sp	-	-	-	-	-
Cryptophyceae_sp-CrypsCygn018986_Cryptophyceae-sp	0.061	49	K17600	4.60E-10	46.4	89.13	vacuolar_protein_sorting-associated_protein_54	-	-	-	-	Cryptophyceae_sp	-	-	-	-	-
Cryptophyceae_sp-CrypsCygn018987_Cryptophyceae-sp	0.044	136	K17600	2.50E-13	57.3	89.13	vacuolar_protein_sorting-associated_protein_54	-	-	-	-	Cryptophyceae_sp	-	-	-	-	-
Cryptophyceae_sp-CrypsCygn018988_Cryptophyceae-sp	0.207	53	-	-	-	-	-	-	-	-	-	Cryptophyceae_sp	-	-	-	-	-
Cryptophyceae_sp-CrypsCygn018989_Cryptophyceae-sp	0.134	564	K17253	5.70E-50	178.6	385.9	lactadherin	-	PF00754	F5/8_type_C_domain	2.60E-45	Cryptophyceae_sp	-	-	-	-	-
Cryptophyceae_sp-CrypsCygn018990_Cryptophyceae-sp	0.181	88	-	-	-	-	-	-	-	-	-	Cryptophyceae_sp	-	-	-	-	-
Cryptophyceae_sp-CrypsCygn018991_Cryptophyceae-sp	0.124	385	-	-	-	-	-	-	PF01833	IPT/TIG_domain	1.70E-14	Cryptophyceae_sp	-	-	-	-	-
Cryptophyceae_sp-CrypsCygn018992_Cryptophyceae-sp	0.096	125	K19178	1.20E-12	54.8	853.07	POLQ-like_helicase_[EC:3.6.4.12]	-	-	-	-	Cryptophyceae_sp	-	-	-	-	-
Cryptophyceae_sp-CrypsCygn018993_Cryptophyceae-sp	0.094	106	K19178	1.80E-34	127	853.07	POLQ-like_helicase_[EC:3.6.4.12]	-	-	-	-	Cryptophyceae_sp	COG1204	Replicative_superfamily_II_helicase	L	-	2.10E-29
Cryptophyceae_sp-CrypsCygn018994_Cryptophyceae-sp	0.06	165	K16478	3.50E-19	76.1	220.93	nephrocystin-4	-	-	-	-	Cryptophyceae_sp	-	-	-	-	-
Cryptophyceae_sp-CrypsCygn018995_Cryptophyceae-sp	0.055	54	K03654	2.30E-11	51.1	548.73	ATP-dependent_DNA_helicase_RecQ_[EC:3.6.4.12]	-	-	-	-	Cryptophyceae_sp	COG0514	Superfamily_II_DNA_helicase_RecQ	L	-	4.70E-10
Cryptophyceae_sp-CrypsCygn018996_Cryptophyceae-sp	0.048	62	-	-	-	-	-	-	-	-	-	Cryptophyceae_sp	-	-	-	-	-
Cryptophyceae_sp-CrypsCygn018997_Cryptophyceae-sp	0.082	291	K04708	1.00E-53	190.4	212.37	3-dehydrosphinganine_reductase_[EC:1.1.1.102]	-	PF00106	short_chain_dehydrogenase	1.80E-30	Cryptophyceae_sp	COG4221	NADP-dependent_3-hydroxy_acid_dehydrogenase_YdfG	C	Pyrimidine_degradation	1.20E-19
Cryptophyceae_sp-CrypsCygn018998_Cryptophyceae-sp	0.105	85	-	-	-	-	-	-	-	-	-	Cryptophyceae_sp	-	-	-	-	-
Cryptophyceae_sp-CrypsCygn018999_Cryptophyceae-sp	0.139	201	K06193	5.00E-21	82.6	48.07	protein_PhnA	high_score	PF03831	PhnA_domain	6.70E-14	Cryptophyceae_sp	COG2824	Uncharacterized_Zn-ribbon-containing_protein	R	-	7.20E-16
Cryptophyceae_sp-CrypsCygn019000_Cryptophyceae-sp	0.118	203	-	-	-	-	-	-	-	-	-	Cryptophyceae_sp	-	-	-	-	-
Cryptophyceae_sp-CrypsCygn019001_Cryptophyceae-sp	0.095	73	-	-	-	-	-	-	-	-	-	Cryptophyceae_sp	-	-	-	-	-
Cryptophyceae_sp-CrypsCygn019002_Cryptophyceae-sp	0.099	583	-	-	-	-	-	-	-	-	-	Cryptophyceae_sp	-	-	-	-	-
Cryptophyceae_sp-CrypsCygn019003_Cryptophyceae-sp	0.074	216	-	-	-	-	-	-	-	-	-	Cryptophyceae_sp	-	-	-	-	-
Cryptophyceae_sp-CrypsCygn019004_Cryptophyceae-sp	0.061	291	-	-	-	-	-	-	-	-	-	Cryptophyceae_sp	-	-	-	-	-
Cryptophyceae_sp-CrypsCygn019005_Cryptophyceae-sp	0.076	325	-	-	-	-	-	-	-	-	-	Cryptophyceae_sp	-	-	-	-	-
Cryptophyceae_sp-CrypsCygn019006_Cryptophyceae-sp	0.068	279	-	-	-	-	-	-	-	-	-	Cryptophyceae_sp	-	-	-	-	-
Cryptophyceae_sp-CrypsCygn019007_Cryptophyceae-sp	0.085	524	K17546	8.70E-12	52.1	203.3	serine/threonine_kinase-like_domain-containing_protein_STKLD1	-	-	-	-	Cryptophyceae_sp	-	-	-	-	-
Cryptophyceae_sp-CrypsCygn019008_Cryptophyceae-sp	0.1	377	-	-	-	-	-	-	-	-	-	Cryptophyceae_sp	-	-	-	-	-
Cryptophyceae_sp-CrypsCygn019009_Cryptophyceae-sp	0.101	345	-	-	-	-	-	-	-	-	-	Cryptophyceae_sp	-	-	-	-	-
Cryptophyceae_sp-CrypsCygn019010_Cryptophyceae-sp	0.08	87	K01873	2.40E-32	120	580.9	valyl-tRNA_synthetase_[EC:6.1.1.9]	-	PF00133	tRNA_synthetases_class_I_(I,_L,_M_and_V)	4.20E-24	Cryptophyceae_sp	COG0525	Valyl-tRNA_synthetase	J	Aminoacyl-tRNA_synthetases	5.60E-31
Cryptophyceae_sp-CrypsCygn019011_Cryptophyceae-sp	0.046	213	K15053	1.40E-14	61.5	151.1	charged_multivesicular_body_protein_7	-	PF03357	Snf7	3.60E-13	Cryptophyceae_sp	-	-	-	-	-
Cryptophyceae_sp-CrypsCygn019012_Cryptophyceae-sp	0.072	471	K01239	1.30E-36	134.8	132.97	purine_nucleosidase_[EC:3.2.2.1]	high_score	PF01156	Inosine-uridine_preferring_nucleoside_hydrolase	3.10E-34	Cryptophyceae_sp	COG1957	Inosine-uridine_nucleoside_N-ribohydrolase	F	Pyrimidine_salvage	1.80E-44
Cryptophyceae_sp-CrypsCygn019013_Cryptophyceae-sp	0.073	300	K22369	6.10E-07	36.8	350.3	epoxide_hydrolase_4_[EC:3.3.-.-]	-	-	-	-	Cryptophyceae_sp	-	-	-	-	-
Cryptophyceae_sp-CrypsCygn019014_Cryptophyceae-sp	0.143	710	K11701	1.00E-11	51.7	631.57	helicase_required_for_RNAi-mediated_heterochromatin_assembly_1_[EC:3.6.4.13]	-	-	-	-	Cryptophyceae_sp	-	-	-	-	-
Cryptophyceae_sp-CrypsCygn019015_Cryptophyceae-sp	0.087	1160	K11701	7.40E-96	330.3	631.57	helicase_required_for_RNAi-mediated_heterochromatin_assembly_1_[EC:3.6.4.13]	-	PF13086	AAA_domain	7.50E-15	Cryptophyceae_sp	COG1112	Superfamily_I_DNA_and/or_RNA_helicase	L	-	3.60E-40
Cryptophyceae_sp-CrypsCygn019016_Cryptophyceae-sp	0.032	218	-	-	-	-	-	-	-	-	-	Cryptophyceae_sp	-	-	-	-	-
Cryptophyceae_sp-CrypsCygn019017_Cryptophyceae-sp	0.125	280	-	-	-	-	-	-	-	-	-	Cryptophyceae_sp	-	-	-	-	-
Cryptophyceae_sp-CrypsCygn019018_Cryptophyceae-sp	0.128	521	-	-	-	-	-	-	-	-	-	Cryptophyceae_sp	-	-	-	-	-
Cryptophyceae_sp-CrypsCygn019019_Cryptophyceae-sp	0.093	278	-	-	-	-	-	-	-	-	-	Cryptophyceae_sp	-	-	-	-	-
Cryptophyceae_sp-CrypsCygn019020_Cryptophyceae-sp	0.12	150	K11847	2.00E-08	40.6	452.1	ubiquitin_carboxyl-terminal_hydrolase_19_[EC:3.4.19.12]	-	-	-	-	Cryptophyceae_sp	-	-	-	-	-
Cryptophyceae_sp-CrypsCygn019021_Cryptophyceae-sp	0.07	127	K21442	3.00E-18	74	122.67	ankyrin_repeat_domain-containing_protein_54	-	PF12796	Ankyrin_repeats_(3_copies)	7.60E-22	Cryptophyceae_sp	COG0666	Ankyrin_repeat	T	-	9.80E-17
Cryptophyceae_sp-CrypsCygn019022_Cryptophyceae-sp	0.079	313	K21440	1.90E-18	74.7	398.67	ankyrin_repeat_domain-containing_protein_50	-	PF13857	Ankyrin_repeats_(many_copies)	9.40E-13	Cryptophyceae_sp	COG0666	Ankyrin_repeat	T	-	3.30E-18
Cryptophyceae_sp-CrypsCygn019023_Cryptophyceae-sp	0.07	339	-	-	-	-	-	-	-	-	-	Cryptophyceae_sp	-	-	-	-	-
Cryptophyceae_sp-CrypsCygn019024_Cryptophyceae-sp	0.074	67	-	-	-	-	-	-	-	-	-	Cryptophyceae_sp	-	-	-	-	-
Cryptophyceae_sp-CrypsCygn019025_Cryptophyceae-sp	0.04	294	-	-	-	-	-	-	-	-	-	Cryptophyceae_sp	-	-	-	-	-
Cryptophyceae_sp-CrypsCygn019026_Cryptophyceae-sp	0.092	162	-	-	-	-	-	-	-	-	-	Cryptophyceae_sp	-	-	-	-	-
Cryptophyceae_sp-CrypsCygn019027_Cryptophyceae-sp	0.083	741	K17710	2.10E-52	186.3	325.87	pentatricopeptide_repeat_domain-containing_protein_1	-	PF13041	PPR_repeat_family_	9.50E-30	Cryptophyceae_sp	-	-	-	-	-
Cryptophyceae_sp-CrypsCygn019028_Cryptophyceae-sp	0.091	272	-	-	-	-	-	-	-	-	-	Cryptophyceae_sp	-	-	-	-	-
Cryptophyceae_sp-CrypsCygn019029_Cryptophyceae-sp	0.106	497	-	-	-	-	-	-	-	-	-	Cryptophyceae_sp	-	-	-	-	-
Cryptophyceae_sp-CrypsCygn019030_Cryptophyceae-sp	0.072	233	-	-	-	-	-	-	-	-	-	Cryptophyceae_sp	-	-	-	-	-
Cryptophyceae_sp-CrypsCygn019031_Cryptophyceae-sp	0.131	129	-	-	-	-	-	-	-	-	-	Cryptophyceae_sp	-	-	-	-	-
Cryptophyceae_sp-CrypsCygn019032_Cryptophyceae-sp	0.07	142	-	-	-	-	-	-	-	-	-	Cryptophyceae_sp	-	-	-	-	-
Cryptophyceae_sp-CrypsCygn019033_Cryptophyceae-sp	0.12	232	K14463	4.10E-07	36.3	210.03	microsomal_triglyceride_transfer_protein_large_subunit	-	-	-	-	Cryptophyceae_sp	-	-	-	-	-
Cryptophyceae_sp-CrypsCygn019034_Cryptophyceae-sp	0.178	734	K06252	6.10E-09	42.1	336.27	tenascin	-	-	-	-	Cryptophyceae_sp	-	-	-	-	-
Cryptophyceae_sp-CrypsCygn019035_Cryptophyceae-sp	0.03	98	-	-	-	-	-	-	-	-	-	Cryptophyceae_sp	-	-	-	-	-
Cryptophyceae_sp-CrypsCygn019036_Cryptophyceae-sp	0.109	91	-	-	-	-	-	-	-	-	-	Cryptophyceae_sp	-	-	-	-	-
Cryptophyceae_sp-CrypsCygn019037_Cryptophyceae-sp	0.129	77	-	-	-	-	-	-	-	-	-	Cryptophyceae_sp	-	-	-	-	-
Cryptophyceae_sp-CrypsCygn019038_Cryptophyceae-sp	0.089	78	-	-	-	-	-	-	-	-	-	Cryptophyceae_sp	-	-	-	-	-
Cryptophyceae_sp-CrypsCygn019039_Cryptophyceae-sp	0.079	215	-	-	-	-	-	-	-	-	-	Cryptophyceae_sp	-	-	-	-	-
Cryptophyceae_sp-CrypsCygn019040_Cryptophyceae-sp	0.106	169	K19199	5.00E-16	66.8	273.13	histone-lysine_N-methyltransferase_SETD3_[EC:2.1.1.43]	-	-	-	-	Cryptophyceae_sp	-	-	-	-	-
Cryptophyceae_sp-CrypsCygn019041_Cryptophyceae-sp	0.074	54	K06020	6.60E-07	36.4	604.03	energy-dependent_translational_throttle_protein_EttA	-	-	-	-	Cryptophyceae_sp	-	-	-	-	-
Cryptophyceae_sp-CrypsCygn019042_Cryptophyceae-sp	0.164	73	-	-	-	-	-	-	-	-	-	Cryptophyceae_sp	-	-	-	-	-
Cryptophyceae_sp-CrypsCygn019043_Cryptophyceae-sp	0.064	263	-	-	-	-	-	-	-	-	-	Cryptophyceae_sp	-	-	-	-	-
Cryptophyceae_sp-CrypsCygn019044_Cryptophyceae-sp	0.041	358	K17890	7.70E-06	32.9	487.23	autophagy-related_protein_16-1	-	-	-	-	Cryptophyceae_sp	-	-	-	-	-
Cryptophyceae_sp-CrypsCygn019045_Cryptophyceae-sp	0.077	363	-	-	-	-	-	-	-	-	-	Cryptophyceae_sp	-	-	-	-	-
Cryptophyceae_sp-CrypsCygn019046_Cryptophyceae-sp	0.081	270	-	-	-	-	-	-	-	-	-	Cryptophyceae_sp	-	-	-	-	-
Cryptophyceae_sp-CrypsCygn019047_Cryptophyceae-sp	0.106	393	-	-	-	-	-	-	-	-	-	Cryptophyceae_sp	-	-	-	-	-
Cryptophyceae_sp-CrypsCygn019048_Cryptophyceae-sp	0.066	75	K01893	2.90E-29	110.1	345.57	asparaginyl-tRNA_synthetase_[EC:6.1.1.22]	-	PF00152	tRNA_synthetases_class_II_(D,_K_and_N)_	3.30E-14	Cryptophyceae_sp	COG0017	Aspartyl/asparaginyl-tRNA_synthetase	J	Aminoacyl-tRNA_synthetases	6.00E-25
Cryptophyceae_sp-CrypsCygn019049_Cryptophyceae-sp	0.088	329	K01893	6.40E-22	85.9	345.57	asparaginyl-tRNA_synthetase_[EC:6.1.1.22]	-	-	-	-	Cryptophyceae_sp	COG0017	Aspartyl/asparaginyl-tRNA_synthetase	J	Aminoacyl-tRNA_synthetases	3.30E-14
Cryptophyceae_sp-CrypsCygn019050_Cryptophyceae-sp	0.083	943	-	-	-	-	-	-	-	-	-	Cryptophyceae_sp	-	-	-	-	-
Cryptophyceae_sp-CrypsCygn019051_Cryptophyceae-sp	0.093	161	-	-	-	-	-	-	-	-	-	Cryptophyceae_sp	-	-	-	-	-
Cryptophyceae_sp-CrypsCygn019052_Cryptophyceae-sp	0.125	311	-	-	-	-	-	-	PF11999	Protein_of_unknown_function_(DUF3494)	9.00E-29	Cryptophyceae_sp	-	-	-	-	-
Cryptophyceae_sp-CrypsCygn019053_Cryptophyceae-sp	0.109	483	-	-	-	-	-	-	-	-	-	Cryptophyceae_sp	-	-	-	-	-
Cryptophyceae_sp-CrypsCygn019054_Cryptophyceae-sp	0.12	141	K12021	3.30E-07	37.2	440.37	tripartite_motif-containing_protein_45	-	-	-	-	Cryptophyceae_sp	-	-	-	-	-
Cryptophyceae_sp-CrypsCygn019055_Cryptophyceae-sp	0.247	85	-	-	-	-	-	-	-	-	-	Cryptophyceae_sp	-	-	-	-	-
Cryptophyceae_sp-CrypsCygn019056_Cryptophyceae-sp	0.268	190	K08647	9.10E-06	31.3	2171.4	pappalysin-2_[EC:3.4.24.-]	-	-	-	-	Cryptophyceae_sp	-	-	-	-	-
Cryptophyceae_sp-CrypsCygn019057_Cryptophyceae-sp	0.136	161	-	-	-	-	-	-	-	-	-	Cryptophyceae_sp	-	-	-	-	-
Cryptophyceae_sp-CrypsCygn019058_Cryptophyceae-sp	0.036	163	K12194	1.50E-12	55.4	115.87	charged_multivesicular_body_protein_4	-	PF03357	Snf7	8.40E-11	Cryptophyceae_sp	-	-	-	-	-
Cryptophyceae_sp-CrypsCygn019059_Cryptophyceae-sp	0.082	242	-	-	-	-	-	-	-	-	-	Cryptophyceae_sp	-	-	-	-	-
Cryptophyceae_sp-CrypsCygn019060_Cryptophyceae-sp	0.105	217	-	-	-	-	-	-	-	-	-	Cryptophyceae_sp	-	-	-	-	-
Cryptophyceae_sp-CrypsCygn019061_Cryptophyceae-sp	0.068	294	-	-	-	-	-	-	-	-	-	Cryptophyceae_sp	-	-	-	-	-
Cryptophyceae_sp-CrypsCygn019062_Cryptophyceae-sp	0.069	333	-	-	-	-	-	-	-	-	-	Cryptophyceae_sp	-	-	-	-	-
Cryptophyceae_sp-CrypsCygn019063_Cryptophyceae-sp	0.093	383	-	-	-	-	-	-	-	-	-	Cryptophyceae_sp	-	-	-	-	-
Cryptophyceae_sp-CrypsCygn019064_Cryptophyceae-sp	0.078	114	K18953	1.70E-15	64.2	579.73	factor_associated_with_neutral_sphingomyelinase_activation	-	-	-	-	Cryptophyceae_sp	-	-	-	-	-
Cryptophyceae_sp-CrypsCygn019065_Cryptophyceae-sp	0.085	246	-	-	-	-	-	-	-	-	-	Cryptophyceae_sp	-	-	-	-	-
Cryptophyceae_sp-CrypsCygn019066_Cryptophyceae-sp	0.091	252	K09495	2.00E-93	321.4	594.2	T-complex_protein_1_subunit_gamma	-	PF00118	TCP-1/cpn60_chaperonin_family	1.40E-50	Cryptophyceae_sp	COG0459	Chaperonin_GroEL_(HSP60_family)	O	-	7.20E-09
Cryptophyceae_sp-CrypsCygn019067_Cryptophyceae-sp	0.127	110	K03130	1.40E-18	74.9	228.3	transcription_initiation_factor_TFIID_subunit_5	-	PF00400	WD_domain,_G-beta_repeat	5.30E-15	Cryptophyceae_sp	COG4946	Uncharacterized_N-terminal_domain_of_tricorn_protease,_contains_WD40_repeats	S	-	5.20E-09
Cryptophyceae_sp-CrypsCygn019068_Cryptophyceae-sp	0.141	120	K16794	6.50E-08	39.5	227.13	platelet-activating_factor_acetylhydrolase_IB_subunit_alpha	-	-	-	-	Cryptophyceae_sp	-	-	-	-	-
Cryptophyceae_sp-CrypsCygn019069_Cryptophyceae-sp	0.015	66	-	-	-	-	-	-	-	-	-	Cryptophyceae_sp	-	-	-	-	-
Cryptophyceae_sp-CrypsCygn019070_Cryptophyceae-sp	0.095	115	K03283	4.60E-52	185	1012.47	heat_shock_70kDa_protein_1/2/6/8	-	PF00012	Hsp70_protein	7.60E-42	Cryptophyceae_sp	COG0443	Molecular_chaperone_DnaK_(HSP70)	O	-	7.90E-31
Cryptophyceae_sp-CrypsCygn019071_Cryptophyceae-sp	0.049	204	-	-	-	-	-	-	-	-	-	Cryptophyceae_sp	-	-	-	-	-
Cryptophyceae_sp-CrypsCygn019072_Cryptophyceae-sp	0.112	89	-	-	-	-	-	-	-	-	-	Cryptophyceae_sp	-	-	-	-	-
Cryptophyceae_sp-CrypsCygn019073_Cryptophyceae-sp	0.138	224	-	-	-	-	-	-	-	-	-	Cryptophyceae_sp	-	-	-	-	-
Cryptophyceae_sp-CrypsCygn019074_Cryptophyceae-sp	0.154	149	K10614	3.30E-18	73.8	447.4	E3_ubiquitin-protein_ligase_HERC3_[EC:2.3.2.26]	-	PF13540	Regulator_of_chromosome_condensation_(RCC1)_repeat	1.00E-20	Cryptophyceae_sp	-	-	-	-	-
Cryptophyceae_sp-CrypsCygn019075_Cryptophyceae-sp	0.191	198	-	-	-	-	-	-	-	-	-	Cryptophyceae_sp	-	-	-	-	-
Cryptophyceae_sp-CrypsCygn019076_Cryptophyceae-sp	0.123	390	K09230	3.30E-21	83.9	294.2	SCAN_domain-containing_zinc_finger_protein	-	-	-	-	Cryptophyceae_sp	-	-	-	-	-
Cryptophyceae_sp-CrypsCygn019077_Cryptophyceae-sp	0.075	66	-	-	-	-	-	-	-	-	-	Cryptophyceae_sp	-	-	-	-	-
Cryptophyceae_sp-CrypsCygn019078_Cryptophyceae-sp	0.094	85	K02051	1.80E-08	42.8	104.07	NitT/TauT_family_transport_system_substrate-binding_protein	-	-	-	-	Cryptophyceae_sp	-	-	-	-	-
Cryptophyceae_sp-CrypsCygn019079_Cryptophyceae-sp	0.118	202	K03130	1.30E-12	55.1	228.3	transcription_initiation_factor_TFIID_subunit_5	-	-	-	-	Cryptophyceae_sp	COG4946	Uncharacterized_N-terminal_domain_of_tricorn_protease,_contains_WD40_repeats	S	-	8.70E-11
Cryptophyceae_sp-CrypsCygn019080_Cryptophyceae-sp	0.102	253	-	-	-	-	-	-	-	-	-	Cryptophyceae_sp	-	-	-	-	-
Cryptophyceae_sp-CrypsCygn019081_Cryptophyceae-sp	0.063	79	K10277	5.20E-19	76.8	178.73	lysine-specific_demethylase_8_[EC:1.14.11.27]	-	-	-	-	Cryptophyceae_sp	COG2850	Ribosomal_protein_L16_Arg81_hydroxylase,_contains_JmjC_domain	J	-	1.80E-09
Cryptophyceae_sp-CrypsCygn019082_Cryptophyceae-sp	0.173	52	-	-	-	-	-	-	-	-	-	Cryptophyceae_sp	-	-	-	-	-
Cryptophyceae_sp-CrypsCygn019083_Cryptophyceae-sp	0.122	57	K13621	4.00E-11	49.6	445.9	betaine_lipid_synthase	-	-	-	-	Cryptophyceae_sp	-	-	-	-	-
Cryptophyceae_sp-CrypsCygn019084_Cryptophyceae-sp	0.061	163	K13448	2.20E-08	42.3	130.43	calcium-binding_protein_CML	-	-	-	-	Cryptophyceae_sp	COG5126	Ca2+-binding_protein,_EF-hand_superfamily	T	-	2.70E-09
Cryptophyceae_sp-CrypsCygn019085_Cryptophyceae-sp	0.015	128	-	-	-	-	-	-	-	-	-	Cryptophyceae_sp	-	-	-	-	-
Cryptophyceae_sp-CrypsCygn019086_Cryptophyceae-sp	0.159	132	-	-	-	-	-	-	-	-	-	Cryptophyceae_sp	-	-	-	-	-
Cryptophyceae_sp-CrypsCygn019087_Cryptophyceae-sp	0.111	333	-	-	-	-	-	-	-	-	-	Cryptophyceae_sp	-	-	-	-	-
Cryptophyceae_sp-CrypsCygn019088_Cryptophyceae-sp	0.098	384	K21440	1.50E-34	127.8	398.67	ankyrin_repeat_domain-containing_protein_50	-	PF13637	Ankyrin_repeats_(many_copies)	7.70E-23	Cryptophyceae_sp	COG0666	Ankyrin_repeat	T	-	3.40E-29
Cryptophyceae_sp-CrypsCygn019089_Cryptophyceae-sp	0.042	448	-	-	-	-	-	-	-	-	-	Cryptophyceae_sp	-	-	-	-	-
Cryptophyceae_sp-CrypsCygn019090_Cryptophyceae-sp	0.081	771	-	-	-	-	-	-	-	-	-	Cryptophyceae_sp	-	-	-	-	-
Cryptophyceae_sp-CrypsCygn019091_Cryptophyceae-sp	0.064	108	-	-	-	-	-	-	-	-	-	Cryptophyceae_sp	-	-	-	-	-
Cryptophyceae_sp-CrypsCygn019092_Cryptophyceae-sp	0.073	68	-	-	-	-	-	-	-	-	-	Cryptophyceae_sp	-	-	-	-	-
Cryptophyceae_sp-CrypsCygn019093_Cryptophyceae-sp	0.117	68	-	-	-	-	-	-	-	-	-	Cryptophyceae_sp	-	-	-	-	-
Cryptophyceae_sp-CrypsCygn019094_Cryptophyceae-sp	0.024	207	-	-	-	-	-	-	-	-	-	Cryptophyceae_sp	-	-	-	-	-
Cryptophyceae_sp-CrypsCygn019095_Cryptophyceae-sp	0.167	143	-	-	-	-	-	-	-	-	-	Cryptophyceae_sp	-	-	-	-	-
Cryptophyceae_sp-CrypsCygn019096_Cryptophyceae-sp	0.105	493	-	-	-	-	-	-	-	-	-	Cryptophyceae_sp	COG3945	Hemerythrin_domain	R	-	2.10E-06
Cryptophyceae_sp-CrypsCygn019097_Cryptophyceae-sp	0.051	214	-	-	-	-	-	-	-	-	-	Cryptophyceae_sp	-	-	-	-	-
Cryptophyceae_sp-CrypsCygn019098_Cryptophyceae-sp	0.09	100	K12960	9.20E-26	98.2	371.87	5-methylthioadenosine/S-adenosylhomocysteine_deaminase_[EC:3.5.4.31_3.5.4.28]	-	-	-	-	Cryptophyceae_sp	COG0402	Cytosine/adenosine_deaminase_or_related_metal-dependent_hydrolase	FR	Pyrimidine_salvage	5.90E-12
Cryptophyceae_sp-CrypsCygn019099_Cryptophyceae-sp	0.133	254	-	-	-	-	-	-	-	-	-	Cryptophyceae_sp	-	-	-	-	-
Cryptophyceae_sp-CrypsCygn019100_Cryptophyceae-sp	0.113	53	-	-	-	-	-	-	-	-	-	Cryptophyceae_sp	-	-	-	-	-
Cryptophyceae_sp-CrypsCygn019101_Cryptophyceae-sp	0.131	160	K13701	6.50E-18	72.6	142.2	abhydrolase_domain-containing_protein_8	-	PF12146	Serine_aminopeptidase,_S33	8.00E-15	Cryptophyceae_sp	COG2267	Lysophospholipase,_alpha-beta_hydrolase_superfamily	I	-	3.80E-13
Cryptophyceae_sp-CrypsCygn019102_Cryptophyceae-sp	0.087	57	-	-	-	-	-	-	-	-	-	Cryptophyceae_sp	-	-	-	-	-
Cryptophyceae_sp-CrypsCygn019103_Cryptophyceae-sp	0.073	1028	-	-	-	-	-	-	-	-	-	Cryptophyceae_sp	-	-	-	-	-
Cryptophyceae_sp-CrypsCygn019104_Cryptophyceae-sp	0.046	215	-	-	-	-	-	-	-	-	-	Cryptophyceae_sp	-	-	-	-	-
Cryptophyceae_sp-CrypsCygn019105_Cryptophyceae-sp	0.018	219	-	-	-	-	-	-	-	-	-	Cryptophyceae_sp	-	-	-	-	-
Cryptophyceae_sp-CrypsCygn019106_Cryptophyceae-sp	0.065	61	-	-	-	-	-	-	-	-	-	Cryptophyceae_sp	-	-	-	-	-
Cryptophyceae_sp-CrypsCygn019107_Cryptophyceae-sp	0.045	242	-	-	-	-	-	-	-	-	-	Cryptophyceae_sp	-	-	-	-	-
Cryptophyceae_sp-CrypsCygn019108_Cryptophyceae-sp	0.142	204	-	-	-	-	-	-	-	-	-	Cryptophyceae_sp	-	-	-	-	-
Cryptophyceae_sp-CrypsCygn019109_Cryptophyceae-sp	0.105	275	-	-	-	-	-	-	-	-	-	Cryptophyceae_sp	-	-	-	-	-
Cryptophyceae_sp-CrypsCygn019110_Cryptophyceae-sp	0.127	329	-	-	-	-	-	-	-	-	-	Cryptophyceae_sp	-	-	-	-	-
Cryptophyceae_sp-CrypsCygn019111_Cryptophyceae-sp	0.104	363	K15255	6.00E-10	46.7	102.4	ATP-dependent_DNA_helicase_PIF1_[EC:3.6.4.12]	-	-	-	-	Cryptophyceae_sp	COG0507	ATPase/5�-3�_helicase_helicase_subunit_RecD_of_the_DNA_repair_enzyme_RecBCD_(exonuclease_V)	L	-	1.10E-10
Cryptophyceae_sp-CrypsCygn019112_Cryptophyceae-sp	0.085	268	-	-	-	-	-	-	-	-	-	Cryptophyceae_sp	-	-	-	-	-
Cryptophyceae_sp-CrypsCygn019113_Cryptophyceae-sp	0.037	53	K00472	6.20E-07	37	144.37	prolyl_4-hydroxylase_[EC:1.14.11.2]	-	-	-	-	Cryptophyceae_sp	-	-	-	-	-
Cryptophyceae_sp-CrypsCygn019114_Cryptophyceae-sp	0.233	124	-	-	-	-	-	-	-	-	-	Cryptophyceae_sp	-	-	-	-	-
Cryptophyceae_sp-CrypsCygn019115_Cryptophyceae-sp	0.141	106	K12897	5.90E-20	79.9	121.83	transformer-2_protein	-	PF00076	RNA_recognition_motif._(a.k.a._RRM,_RBD,_or_RNP_domain)	2.00E-16	Cryptophyceae_sp	COG0724	RNA_recognition_motif_(RRM)_domain	J	-	4.50E-20
Cryptophyceae_sp-CrypsCygn019116_Cryptophyceae-sp	0.177	62	-	-	-	-	-	-	-	-	-	Cryptophyceae_sp	-	-	-	-	-
Cryptophyceae_sp-CrypsCygn019117_Cryptophyceae-sp	0.055	269	-	-	-	-	-	-	-	-	-	Cryptophyceae_sp	-	-	-	-	-
Cryptophyceae_sp-CrypsCygn019118_Cryptophyceae-sp	0.089	257	K12655	3.50E-53	189.6	143.93	OTU_domain-containing_protein_5_[EC:3.4.19.12]	high_score	-	-	-	Cryptophyceae_sp	-	-	-	-	-
Cryptophyceae_sp-CrypsCygn019119_Cryptophyceae-sp	0.093	268	-	-	-	-	-	-	-	-	-	Cryptophyceae_sp	-	-	-	-	-
Cryptophyceae_sp-CrypsCygn019120_Cryptophyceae-sp	0.087	218	-	-	-	-	-	-	-	-	-	Cryptophyceae_sp	-	-	-	-	-
Cryptophyceae_sp-CrypsCygn019121_Cryptophyceae-sp	0.061	49	-	-	-	-	-	-	-	-	-	Cryptophyceae_sp	-	-	-	-	-
Cryptophyceae_sp-CrypsCygn019122_Cryptophyceae-sp	0.096	322	-	-	-	-	-	-	-	-	-	Cryptophyceae_sp	-	-	-	-	-
Cryptophyceae_sp-CrypsCygn019123_Cryptophyceae-sp	0.077	1045	-	-	-	-	-	-	-	-	-	Cryptophyceae_sp	-	-	-	-	-
Cryptophyceae_sp-CrypsCygn019124_Cryptophyceae-sp	0.093	697	-	-	-	-	-	-	-	-	-	Cryptophyceae_sp	-	-	-	-	-
Cryptophyceae_sp-CrypsCygn019125_Cryptophyceae-sp	0.031	63	-	-	-	-	-	-	-	-	-	Cryptophyceae_sp	-	-	-	-	-
Cryptophyceae_sp-CrypsCygn019126_Cryptophyceae-sp	0.063	422	K15502	3.00E-25	97.1	573.13	serine/threonine-protein_phosphatase_6_regulatory_ankyrin_repeat_subunit_A	-	PF12796	Ankyrin_repeats_(3_copies)	1.20E-17	Cryptophyceae_sp	COG0666	Ankyrin_repeat	T	-	1.00E-24
Cryptophyceae_sp-CrypsCygn019127_Cryptophyceae-sp	0.078	115	-	-	-	-	-	-	-	-	-	Cryptophyceae_sp	-	-	-	-	-
Cryptophyceae_sp-CrypsCygn019128_Cryptophyceae-sp	0.119	534	K11981	5.90E-08	40.5	166.37	E3_ubiquitin-protein_ligase_NRDP1_[EC:2.3.2.27]	-	-	-	-	Cryptophyceae_sp	-	-	-	-	-
Cryptophyceae_sp-CrypsCygn019129_Cryptophyceae-sp	0.054	313	-	-	-	-	-	-	-	-	-	Cryptophyceae_sp	-	-	-	-	-
Cryptophyceae_sp-CrypsCygn019130_Cryptophyceae-sp	0.081	208	-	-	-	-	-	-	-	-	-	Cryptophyceae_sp	-	-	-	-	-
Cryptophyceae_sp-CrypsCygn019131_Cryptophyceae-sp	0.072	360	-	-	-	-	-	-	-	-	-	Cryptophyceae_sp	-	-	-	-	-
Cryptophyceae_sp-CrypsCygn019132_Cryptophyceae-sp	0.064	325	-	-	-	-	-	-	-	-	-	Cryptophyceae_sp	-	-	-	-	-
Cryptophyceae_sp-CrypsCygn019133_Cryptophyceae-sp	0.098	173	-	-	-	-	-	-	-	-	-	Cryptophyceae_sp	-	-	-	-	-
Cryptophyceae_sp-CrypsCygn019134_Cryptophyceae-sp	0.053	375	-	-	-	-	-	-	-	-	-	Cryptophyceae_sp	-	-	-	-	-
Cryptophyceae_sp-CrypsCygn019135_Cryptophyceae-sp	0.106	75	-	-	-	-	-	-	-	-	-	Cryptophyceae_sp	-	-	-	-	-
Cryptophyceae_sp-CrypsCygn019136_Cryptophyceae-sp	0.086	69	K17582	1.20E-06	34.3	99.7	antigen_KI-67	-	-	-	-	Cryptophyceae_sp	-	-	-	-	-
Cryptophyceae_sp-CrypsCygn019137_Cryptophyceae-sp	0.204	171	-	-	-	-	-	-	-	-	-	Cryptophyceae_sp	-	-	-	-	-
Cryptophyceae_sp-CrypsCygn019138_Cryptophyceae-sp	0.058	171	-	-	-	-	-	-	-	-	-	Cryptophyceae_sp	-	-	-	-	-
Cryptophyceae_sp-CrypsCygn019139_Cryptophyceae-sp	0.109	428	-	-	-	-	-	-	-	-	-	Cryptophyceae_sp	-	-	-	-	-
Cryptophyceae_sp-CrypsCygn019140_Cryptophyceae-sp	0.096	62	-	-	-	-	-	-	-	-	-	Cryptophyceae_sp	-	-	-	-	-
Cryptophyceae_sp-CrypsCygn019141_Cryptophyceae-sp	0.112	89	-	-	-	-	-	-	-	-	-	Cryptophyceae_sp	-	-	-	-	-
Cryptophyceae_sp-CrypsCygn019142_Cryptophyceae-sp	0.076	195	K19199	6.10E-26	99.4	273.13	histone-lysine_N-methyltransferase_SETD3_[EC:2.1.1.43]	-	-	-	-	Cryptophyceae_sp	-	-	-	-	-
Cryptophyceae_sp-CrypsCygn019143_Cryptophyceae-sp	0.119	326	K04984	7.30E-34	124.7	439.07	transient_receptor_potential_cation_channel_subfamily_A_member_1	-	PF12796	Ankyrin_repeats_(3_copies)	2.10E-24	Cryptophyceae_sp	COG0666	Ankyrin_repeat	T	-	1.40E-28
Cryptophyceae_sp-CrypsCygn019144_Cryptophyceae-sp	0.081	148	-	-	-	-	-	-	-	-	-	Cryptophyceae_sp	-	-	-	-	-
Cryptophyceae_sp-CrypsCygn019145_Cryptophyceae-sp	0.123	242	-	-	-	-	-	-	-	-	-	Cryptophyceae_sp	-	-	-	-	-
Cryptophyceae_sp-CrypsCygn019146_Cryptophyceae-sp	0.111	224	-	-	-	-	-	-	-	-	-	Cryptophyceae_sp	-	-	-	-	-
Cryptophyceae_sp-CrypsCygn019147_Cryptophyceae-sp	0.117	94	-	-	-	-	-	-	-	-	-	Cryptophyceae_sp	-	-	-	-	-
Cryptophyceae_sp-CrypsCygn019148_Cryptophyceae-sp	0.075	119	-	-	-	-	-	-	-	-	-	Cryptophyceae_sp	-	-	-	-	-
Cryptophyceae_sp-CrypsCygn019149_Cryptophyceae-sp	0.158	107	-	-	-	-	-	-	-	-	-	Cryptophyceae_sp	-	-	-	-	-
Cryptophyceae_sp-CrypsCygn019150_Cryptophyceae-sp	0.085	281	-	-	-	-	-	-	-	-	-	Cryptophyceae_sp	-	-	-	-	-
Cryptophyceae_sp-CrypsCygn019151_Cryptophyceae-sp	0.045	220	-	-	-	-	-	-	-	-	-	Cryptophyceae_sp	-	-	-	-	-
Cryptophyceae_sp-CrypsCygn019152_Cryptophyceae-sp	0.127	322	-	-	-	-	-	-	-	-	-	Cryptophyceae_sp	-	-	-	-	-
Cryptophyceae_sp-CrypsCygn019153_Cryptophyceae-sp	0.056	142	K04990	4.20E-09	43.4	943.17	polycystin_2L1	-	-	-	-	Cryptophyceae_sp	-	-	-	-	-
Cryptophyceae_sp-CrypsCygn019154_Cryptophyceae-sp	0.079	88	-	-	-	-	-	-	-	-	-	Cryptophyceae_sp	-	-	-	-	-
Cryptophyceae_sp-CrypsCygn019155_Cryptophyceae-sp	0.09	276	-	-	-	-	-	-	-	-	-	Cryptophyceae_sp	-	-	-	-	-
Cryptophyceae_sp-CrypsCygn019156_Cryptophyceae-sp	0.093	526	K12489	1.70E-09	44.9	376.13	Arf-GAP_with_coiled-coil,_ANK_repeat_and_PH_domain-containing_protein	-	-	-	-	Cryptophyceae_sp	COG0666	Ankyrin_repeat	T	-	7.20E-06
Cryptophyceae_sp-CrypsCygn019157_Cryptophyceae-sp	0.099	323	-	-	-	-	-	-	-	-	-	Cryptophyceae_sp	-	-	-	-	-
Cryptophyceae_sp-CrypsCygn019158_Cryptophyceae-sp	0.088	1294	-	-	-	-	-	-	-	-	-	Cryptophyceae_sp	-	-	-	-	-
Cryptophyceae_sp-CrypsCygn019159_Cryptophyceae-sp	0.039	51	-	-	-	-	-	-	-	-	-	Cryptophyceae_sp	-	-	-	-	-
Cryptophyceae_sp-CrypsCygn019160_Cryptophyceae-sp	0.074	349	-	-	-	-	-	-	-	-	-	Cryptophyceae_sp	-	-	-	-	-
Cryptophyceae_sp-CrypsCygn019161_Cryptophyceae-sp	0.145	55	-	-	-	-	-	-	-	-	-	Cryptophyceae_sp	-	-	-	-	-
Cryptophyceae_sp-CrypsCygn019162_Cryptophyceae-sp	0.101	227	-	-	-	-	-	-	PF10442	FIST_C_domain	5.80E-12	Cryptophyceae_sp	COG4398	Small_ligand-binding_sensory_domain_FIST	T	-	2.40E-20
Cryptophyceae_sp-CrypsCygn019163_Cryptophyceae-sp	0.084	59	-	-	-	-	-	-	-	-	-	Cryptophyceae_sp	-	-	-	-	-
Cryptophyceae_sp-CrypsCygn019164_Cryptophyceae-sp	0.052	134	-	-	-	-	-	-	PF11443	Domain_of_unknown_function_(DUF2828)	9.00E-28	Cryptophyceae_sp	-	-	-	-	-
Cryptophyceae_sp-CrypsCygn019165_Cryptophyceae-sp	0.083	301	-	-	-	-	-	-	-	-	-	Cryptophyceae_sp	-	-	-	-	-
Cryptophyceae_sp-CrypsCygn019166_Cryptophyceae-sp	0.085	1241	K04985	2.90E-28	104.3	1317.37	polycystin_1	-	PF02010	REJ_domain	1.10E-33	Cryptophyceae_sp	-	-	-	-	-
Cryptophyceae_sp-CrypsCygn019167_Cryptophyceae-sp	0.11	253	-	-	-	-	-	-	-	-	-	Cryptophyceae_sp	-	-	-	-	-
Cryptophyceae_sp-CrypsCygn019168_Cryptophyceae-sp	0.199	462	K06826	5.00E-33	121.7	317.3	nidogen_(entactin)	-	PF07645	Calcium-binding_EGF_domain	4.40E-26	Cryptophyceae_sp	-	-	-	-	-
Cryptophyceae_sp-CrypsCygn019169_Cryptophyceae-sp	0.081	382	-	-	-	-	-	-	-	-	-	Cryptophyceae_sp	-	-	-	-	-
Cryptophyceae_sp-CrypsCygn019170_Cryptophyceae-sp	0.176	51	-	-	-	-	-	-	-	-	-	Cryptophyceae_sp	-	-	-	-	-
Cryptophyceae_sp-CrypsCygn019171_Cryptophyceae-sp	0.086	58	K01239	1.30E-10	49.3	132.97	purine_nucleosidase_[EC:3.2.2.1]	-	PF01156	Inosine-uridine_preferring_nucleoside_hydrolase	8.20E-11	Cryptophyceae_sp	COG1957	Inosine-uridine_nucleoside_N-ribohydrolase	F	Pyrimidine_salvage	6.40E-09
Cryptophyceae_sp-CrypsCygn019172_Cryptophyceae-sp	0.191	99	-	-	-	-	-	-	-	-	-	Cryptophyceae_sp	-	-	-	-	-
Cryptophyceae_sp-CrypsCygn019173_Cryptophyceae-sp	0.121	99	-	-	-	-	-	-	-	-	-	Cryptophyceae_sp	-	-	-	-	-
Cryptophyceae_sp-CrypsCygn019174_Cryptophyceae-sp	0.126	79	K21442	1.40E-12	55.5	122.67	ankyrin_repeat_domain-containing_protein_54	-	PF12796	Ankyrin_repeats_(3_copies)	2.20E-12	Cryptophyceae_sp	COG0666	Ankyrin_repeat	T	-	1.10E-10
Cryptophyceae_sp-CrypsCygn019175_Cryptophyceae-sp	0.056	211	K12194	8.00E-12	53	115.87	charged_multivesicular_body_protein_4	-	PF03357	Snf7	3.60E-11	Cryptophyceae_sp	-	-	-	-	-
Cryptophyceae_sp-CrypsCygn019176_Cryptophyceae-sp	0.057	261	-	-	-	-	-	-	-	-	-	Cryptophyceae_sp	-	-	-	-	-
Cryptophyceae_sp-CrypsCygn019177_Cryptophyceae-sp	0.081	282	-	-	-	-	-	-	-	-	-	Cryptophyceae_sp	-	-	-	-	-
Cryptophyceae_sp-CrypsCygn019178_Cryptophyceae-sp	0.143	369	K09848	1.30E-32	121.5	366.57	TNF_receptor-associated_factor_4	-	-	-	-	Cryptophyceae_sp	-	-	-	-	-
Cryptophyceae_sp-CrypsCygn019179_Cryptophyceae-sp	0.075	159	-	-	-	-	-	-	-	-	-	Cryptophyceae_sp	-	-	-	-	-
Cryptophyceae_sp-CrypsCygn019180_Cryptophyceae-sp	0.064	262	-	-	-	-	-	-	-	-	-	Cryptophyceae_sp	-	-	-	-	-
Cryptophyceae_sp-CrypsCygn019181_Cryptophyceae-sp	0.091	241	-	-	-	-	-	-	-	-	-	Cryptophyceae_sp	-	-	-	-	-
Cryptophyceae_sp-CrypsCygn019182_Cryptophyceae-sp	0.172	93	K12837	7.80E-11	49.9	179.07	splicing_factor_U2AF_65_kDa_subunit	-	-	-	-	Cryptophyceae_sp	-	-	-	-	-
Cryptophyceae_sp-CrypsCygn019183_Cryptophyceae-sp	0.079	278	-	-	-	-	-	-	-	-	-	Cryptophyceae_sp	-	-	-	-	-
Cryptophyceae_sp-CrypsCygn019184_Cryptophyceae-sp	0.114	464	-	-	-	-	-	-	-	-	-	Cryptophyceae_sp	-	-	-	-	-
Cryptophyceae_sp-CrypsCygn019185_Cryptophyceae-sp	0.127	220	-	-	-	-	-	-	-	-	-	Cryptophyceae_sp	-	-	-	-	-
Cryptophyceae_sp-CrypsCygn019186_Cryptophyceae-sp	0.142	176	-	-	-	-	-	-	-	-	-	Cryptophyceae_sp	-	-	-	-	-
Cryptophyceae_sp-CrypsCygn019187_Cryptophyceae-sp	0.085	70	-	-	-	-	-	-	-	-	-	Cryptophyceae_sp	-	-	-	-	-
Cryptophyceae_sp-CrypsCygn019188_Cryptophyceae-sp	0.112	222	K22763	9.10E-34	124.5	94.43	deubiquitinase_DESI2_[EC:3.4.19.12]	high_score	PF05903	PPPDE_putative_peptidase_domain	7.40E-22	Cryptophyceae_sp	-	-	-	-	-
Cryptophyceae_sp-CrypsCygn019189_Cryptophyceae-sp	0.148	235	-	-	-	-	-	-	-	-	-	Cryptophyceae_sp	-	-	-	-	-
Cryptophyceae_sp-CrypsCygn019190_Cryptophyceae-sp	0.022	132	-	-	-	-	-	-	-	-	-	Cryptophyceae_sp	-	-	-	-	-
Cryptophyceae_sp-CrypsCygn019191_Cryptophyceae-sp	0.142	197	-	-	-	-	-	-	-	-	-	Cryptophyceae_sp	-	-	-	-	-
Cryptophyceae_sp-CrypsCygn019192_Cryptophyceae-sp	0.18	61	K00859	3.00E-06	35.1	51.63	dephospho-CoA_kinase_[EC:2.7.1.24]	-	-	-	-	Cryptophyceae_sp	-	-	-	-	-
Cryptophyceae_sp-CrypsCygn019193_Cryptophyceae-sp	0.063	204	-	-	-	-	-	-	-	-	-	Cryptophyceae_sp	-	-	-	-	-
Cryptophyceae_sp-CrypsCygn019194_Cryptophyceae-sp	0.074	283	K13448	1.10E-06	36.8	130.43	calcium-binding_protein_CML	-	-	-	-	Cryptophyceae_sp	COG5126	Ca2+-binding_protein,_EF-hand_superfamily	T	-	1.10E-11
Cryptophyceae_sp-CrypsCygn019195_Cryptophyceae-sp	0.075	226	-	-	-	-	-	-	-	-	-	Cryptophyceae_sp	-	-	-	-	-
Cryptophyceae_sp-CrypsCygn019196_Cryptophyceae-sp	0.087	91	K03462	4.90E-10	46.5	81.1	nicotinamide_phosphoribosyltransferase_[EC:2.4.2.12]	-	-	-	-	Cryptophyceae_sp	-	-	-	-	-
Cryptophyceae_sp-CrypsCygn019197_Cryptophyceae-sp	0.063	63	-	-	-	-	-	-	-	-	-	Cryptophyceae_sp	-	-	-	-	-
Cryptophyceae_sp-CrypsCygn019198_Cryptophyceae-sp	0.085	188	-	-	-	-	-	-	-	-	-	Cryptophyceae_sp	-	-	-	-	-
Cryptophyceae_sp-CrypsCygn019199_Cryptophyceae-sp	0.082	230	K13139	6.80E-37	134.8	92.5	integrator_complex_subunit_2	high_score	PF14750	Integrator_complex_subunit_2	5.40E-32	Cryptophyceae_sp	-	-	-	-	-
Cryptophyceae_sp-CrypsCygn019200_Cryptophyceae-sp	0.166	259	-	-	-	-	-	-	-	-	-	Cryptophyceae_sp	-	-	-	-	-
Cryptophyceae_sp-CrypsCygn019201_Cryptophyceae-sp	0.075	173	-	-	-	-	-	-	-	-	-	Cryptophyceae_sp	-	-	-	-	-
Cryptophyceae_sp-CrypsCygn019202_Cryptophyceae-sp	0.129	270	-	-	-	-	-	-	-	-	-	Cryptophyceae_sp	-	-	-	-	-
Cryptophyceae_sp-CrypsCygn019203_Cryptophyceae-sp	0.145	200	-	-	-	-	-	-	-	-	-	Cryptophyceae_sp	-	-	-	-	-
Cryptophyceae_sp-CrypsCygn019204_Cryptophyceae-sp	0.133	247	-	-	-	-	-	-	-	-	-	Cryptophyceae_sp	-	-	-	-	-
Cryptophyceae_sp-CrypsCygn019205_Cryptophyceae-sp	0.136	73	K15027	2.80E-13	57.4	181.8	translation_initiation_factor_2D	-	-	-	-	Cryptophyceae_sp	-	-	-	-	-
Cryptophyceae_sp-CrypsCygn019206_Cryptophyceae-sp	0.095	168	-	-	-	-	-	-	-	-	-	Cryptophyceae_sp	-	-	-	-	-
Cryptophyceae_sp-CrypsCygn019207_Cryptophyceae-sp	0.11	254	-	-	-	-	-	-	-	-	-	Cryptophyceae_sp	-	-	-	-	-
Cryptophyceae_sp-CrypsCygn019208_Cryptophyceae-sp	0.071	337	-	-	-	-	-	-	-	-	-	Cryptophyceae_sp	-	-	-	-	-
Cryptophyceae_sp-CrypsCygn019209_Cryptophyceae-sp	0.083	620	-	-	-	-	-	-	-	-	-	Cryptophyceae_sp	-	-	-	-	-
Cryptophyceae_sp-CrypsCygn019210_Cryptophyceae-sp	0.087	503	-	-	-	-	-	-	-	-	-	Cryptophyceae_sp	-	-	-	-	-
Cryptophyceae_sp-CrypsCygn019211_Cryptophyceae-sp	0.032	248	-	-	-	-	-	-	-	-	-	Cryptophyceae_sp	-	-	-	-	-
Cryptophyceae_sp-CrypsCygn019212_Cryptophyceae-sp	0.077	309	-	-	-	-	-	-	-	-	-	Cryptophyceae_sp	-	-	-	-	-
Cryptophyceae_sp-CrypsCygn019213_Cryptophyceae-sp	0.138	195	-	-	-	-	-	-	PF13019	Telomere_stability_and_silencing	3.30E-18	Cryptophyceae_sp	-	-	-	-	-
Cryptophyceae_sp-CrypsCygn019214_Cryptophyceae-sp	0.073	95	-	-	-	-	-	-	PF13297	Telomere_stability_C-terminal	2.80E-14	Cryptophyceae_sp	-	-	-	-	-
Cryptophyceae_sp-CrypsCygn019215_Cryptophyceae-sp	0.13	245	-	-	-	-	-	-	-	-	-	Cryptophyceae_sp	-	-	-	-	-
Cryptophyceae_sp-CrypsCygn019216_Cryptophyceae-sp	0.133	150	K10614	4.50E-17	70.1	447.4	E3_ubiquitin-protein_ligase_HERC3_[EC:2.3.2.26]	-	PF00415	Regulator_of_chromosome_condensation_(RCC1)_repeat	1.00E-11	Cryptophyceae_sp	-	-	-	-	-
Cryptophyceae_sp-CrypsCygn019217_Cryptophyceae-sp	0.088	159	-	-	-	-	-	-	-	-	-	Cryptophyceae_sp	-	-	-	-	-
Cryptophyceae_sp-CrypsCygn019218_Cryptophyceae-sp	0.111	81	-	-	-	-	-	-	-	-	-	Cryptophyceae_sp	-	-	-	-	-
Cryptophyceae_sp-CrypsCygn019219_Cryptophyceae-sp	0.109	55	-	-	-	-	-	-	-	-	-	Cryptophyceae_sp	-	-	-	-	-
Cryptophyceae_sp-CrypsCygn019220_Cryptophyceae-sp	0.069	390	-	-	-	-	-	-	-	-	-	Cryptophyceae_sp	-	-	-	-	-
Cryptophyceae_sp-CrypsCygn019221_Cryptophyceae-sp	0.061	212	-	-	-	-	-	-	-	-	-	Cryptophyceae_sp	-	-	-	-	-
Cryptophyceae_sp-CrypsCygn019222_Cryptophyceae-sp	0.094	169	-	-	-	-	-	-	-	-	-	Cryptophyceae_sp	-	-	-	-	-
Cryptophyceae_sp-CrypsCygn019223_Cryptophyceae-sp	0.18	72	-	-	-	-	-	-	-	-	-	Cryptophyceae_sp	-	-	-	-	-
Cryptophyceae_sp-CrypsCygn019224_Cryptophyceae-sp	0.098	224	-	-	-	-	-	-	-	-	-	Cryptophyceae_sp	-	-	-	-	-
Cryptophyceae_sp-CrypsCygn019225_Cryptophyceae-sp	0.112	89	-	-	-	-	-	-	-	-	-	Cryptophyceae_sp	-	-	-	-	-
Cryptophyceae_sp-CrypsCygn019226_Cryptophyceae-sp	0.087	262	-	-	-	-	-	-	-	-	-	Cryptophyceae_sp	-	-	-	-	-
Cryptophyceae_sp-CrypsCygn019227_Cryptophyceae-sp	0.092	259	-	-	-	-	-	-	-	-	-	Cryptophyceae_sp	-	-	-	-	-
Cryptophyceae_sp-CrypsCygn019228_Cryptophyceae-sp	0.025	80	K10436	1.80E-16	68.8	182.37	microtubule-associated_protein,_RP/EB_family	-	PF03271	EB1-like_C-terminal_motif	2.10E-17	Cryptophyceae_sp	-	-	-	-	-
Cryptophyceae_sp-CrypsCygn019229_Cryptophyceae-sp	0.085	198	-	-	-	-	-	-	-	-	-	Cryptophyceae_sp	-	-	-	-	-
Cryptophyceae_sp-CrypsCygn019230_Cryptophyceae-sp	0.112	232	-	-	-	-	-	-	-	-	-	Cryptophyceae_sp	-	-	-	-	-
Cryptophyceae_sp-CrypsCygn019231_Cryptophyceae-sp	0.109	503	-	-	-	-	-	-	-	-	-	Cryptophyceae_sp	-	-	-	-	-
Cryptophyceae_sp-CrypsCygn019232_Cryptophyceae-sp	0.088	472	-	-	-	-	-	-	-	-	-	Cryptophyceae_sp	-	-	-	-	-
Cryptophyceae_sp-CrypsCygn019233_Cryptophyceae-sp	0.071	2745	-	-	-	-	-	-	-	-	-	Cryptophyceae_sp	-	-	-	-	-
Cryptophyceae_sp-CrypsCygn019234_Cryptophyceae-sp	0.085	811	-	-	-	-	-	-	-	-	-	Cryptophyceae_sp	-	-	-	-	-
Cryptophyceae_sp-CrypsCygn019235_Cryptophyceae-sp	0.086	853	-	-	-	-	-	-	-	-	-	Cryptophyceae_sp	-	-	-	-	-
Cryptophyceae_sp-CrypsCygn019236_Cryptophyceae-sp	0.09	1641	-	-	-	-	-	-	-	-	-	Cryptophyceae_sp	-	-	-	-	-
Cryptophyceae_sp-CrypsCygn019237_Cryptophyceae-sp	0.101	375	-	-	-	-	-	-	-	-	-	Cryptophyceae_sp	-	-	-	-	-
Cryptophyceae_sp-CrypsCygn019238_Cryptophyceae-sp	0.092	250	-	-	-	-	-	-	-	-	-	Cryptophyceae_sp	-	-	-	-	-
Cryptophyceae_sp-CrypsCygn019239_Cryptophyceae-sp	0.102	98	K00286	3.40E-24	93.5	52.53	pyrroline-5-carboxylate_reductase_[EC:1.5.1.2]	high_score	PF14748	Pyrroline-5-carboxylate_reductase_dimerisation	2.70E-16	Cryptophyceae_sp	COG0345	Pyrroline-5-carboxylate_reductase	E	Proline_biosynthesis	1.10E-23
Cryptophyceae_sp-CrypsCygn019240_Cryptophyceae-sp	0.096	52	-	-	-	-	-	-	-	-	-	Cryptophyceae_sp	-	-	-	-	-
Cryptophyceae_sp-CrypsCygn019241_Cryptophyceae-sp	0.027	218	-	-	-	-	-	-	-	-	-	Cryptophyceae_sp	-	-	-	-	-
Cryptophyceae_sp-CrypsCygn019242_Cryptophyceae-sp	0.063	251	-	-	-	-	-	-	-	-	-	Cryptophyceae_sp	-	-	-	-	-
Cryptophyceae_sp-CrypsCygn019243_Cryptophyceae-sp	0.06	214	K00091	1.20E-07	39	234.7	dihydroflavonol-4-reductase_[EC:1.1.1.219]	-	-	-	-	Cryptophyceae_sp	COG0702	Uncharacterized_conserved_protein_YbjT,_contains_NAD(P)-binding_and_DUF2867_domains	R	-	3.10E-10
Cryptophyceae_sp-CrypsCygn019244_Cryptophyceae-sp	0.059	168	-	-	-	-	-	-	-	-	-	Cryptophyceae_sp	-	-	-	-	-
Cryptophyceae_sp-CrypsCygn019245_Cryptophyceae-sp	0.088	384	-	-	-	-	-	-	-	-	-	Cryptophyceae_sp	-	-	-	-	-
Cryptophyceae_sp-CrypsCygn019246_Cryptophyceae-sp	0.111	99	-	-	-	-	-	-	-	-	-	Cryptophyceae_sp	-	-	-	-	-
Cryptophyceae_sp-CrypsCygn019247_Cryptophyceae-sp	0.151	66	-	-	-	-	-	-	-	-	-	Cryptophyceae_sp	-	-	-	-	-
Cryptophyceae_sp-CrypsCygn019248_Cryptophyceae-sp	0.098	255	-	-	-	-	-	-	-	-	-	Cryptophyceae_sp	-	-	-	-	-
Cryptophyceae_sp-CrypsCygn019249_Cryptophyceae-sp	0.083	203	-	-	-	-	-	-	-	-	-	Cryptophyceae_sp	-	-	-	-	-
Cryptophyceae_sp-CrypsCygn019250_Cryptophyceae-sp	0.077	322	-	-	-	-	-	-	-	-	-	Cryptophyceae_sp	-	-	-	-	-
Cryptophyceae_sp-CrypsCygn019251_Cryptophyceae-sp	0.069	231	-	-	-	-	-	-	-	-	-	Cryptophyceae_sp	-	-	-	-	-
Cryptophyceae_sp-CrypsCygn019252_Cryptophyceae-sp	0.077	438	-	-	-	-	-	-	-	-	-	Cryptophyceae_sp	-	-	-	-	-
Cryptophyceae_sp-CrypsCygn019253_Cryptophyceae-sp	0.092	194	-	-	-	-	-	-	-	-	-	Cryptophyceae_sp	-	-	-	-	-
Cryptophyceae_sp-CrypsCygn019254_Cryptophyceae-sp	0.083	72	-	-	-	-	-	-	-	-	-	Cryptophyceae_sp	COG1022	Long-chain_acyl-CoA_synthetase_(AMP-forming)	I	-	7.20E-08
Cryptophyceae_sp-CrypsCygn019255_Cryptophyceae-sp	0.156	51	-	-	-	-	-	-	-	-	-	Cryptophyceae_sp	-	-	-	-	-
Cryptophyceae_sp-CrypsCygn019256_Cryptophyceae-sp	0.183	120	K01897	1.00E-19	78.7	376.3	long-chain_acyl-CoA_synthetase_[EC:6.2.1.3]	-	PF00501	AMP-binding_enzyme	1.70E-11	Cryptophyceae_sp	COG1022	Long-chain_acyl-CoA_synthetase_(AMP-forming)	I	-	1.50E-20
Cryptophyceae_sp-CrypsCygn019257_Cryptophyceae-sp	0.121	256	-	-	-	-	-	-	-	-	-	Cryptophyceae_sp	-	-	-	-	-
Cryptophyceae_sp-CrypsCygn019258_Cryptophyceae-sp	0.103	58	-	-	-	-	-	-	-	-	-	Cryptophyceae_sp	-	-	-	-	-
Cryptophyceae_sp-CrypsCygn019259_Cryptophyceae-sp	0.061	65	-	-	-	-	-	-	-	-	-	Cryptophyceae_sp	-	-	-	-	-
Cryptophyceae_sp-CrypsCygn019260_Cryptophyceae-sp	0.416	60	-	-	-	-	-	-	-	-	-	Cryptophyceae_sp	-	-	-	-	-
Cryptophyceae_sp-CrypsCygn019261_Cryptophyceae-sp	0.114	392	K05757	1.80E-103	354.2	109.83	actin_related_protein_2/3_complex,_subunit_1A/1B	high_score	PF00400	WD_domain,_G-beta_repeat	1.70E-11	Cryptophyceae_sp	COG4946	Uncharacterized_N-terminal_domain_of_tricorn_protease,_contains_WD40_repeats	S	-	1.60E-12
Cryptophyceae_sp-CrypsCygn019262_Cryptophyceae-sp	0.061	262	-	-	-	-	-	-	-	-	-	Cryptophyceae_sp	-	-	-	-	-
Cryptophyceae_sp-CrypsCygn019263_Cryptophyceae-sp	0.056	212	-	-	-	-	-	-	-	-	-	Cryptophyceae_sp	-	-	-	-	-
Cryptophyceae_sp-CrypsCygn019264_Cryptophyceae-sp	0.183	169	K06825	9.80E-22	83.8	388.47	fibrillin_1	-	PF12947	EGF_domain	1.20E-15	Cryptophyceae_sp	-	-	-	-	-
Cryptophyceae_sp-CrypsCygn019265_Cryptophyceae-sp	0.042	71	K03504	3.20E-14	61.3	57.77	DNA_polymerase_delta_subunit_3	high_score	-	-	-	Cryptophyceae_sp	-	-	-	-	-
Cryptophyceae_sp-CrypsCygn019266_Cryptophyceae-sp	0.076	221	-	-	-	-	-	-	-	-	-	Cryptophyceae_sp	-	-	-	-	-
Cryptophyceae_sp-CrypsCygn019267_Cryptophyceae-sp	0.079	101	K18170	5.90E-22	85.5	49.43	complex_III_assembly_factor_LYRM7	high_score	-	-	-	Cryptophyceae_sp	-	-	-	-	-
Cryptophyceae_sp-CrypsCygn019268_Cryptophyceae-sp	0.086	69	-	-	-	-	-	-	-	-	-	Cryptophyceae_sp	-	-	-	-	-
Cryptophyceae_sp-CrypsCygn019269_Cryptophyceae-sp	0.052	114	-	-	-	-	-	-	-	-	-	Cryptophyceae_sp	-	-	-	-	-
Cryptophyceae_sp-CrypsCygn019270_Cryptophyceae-sp	0.134	67	-	-	-	-	-	-	-	-	-	Cryptophyceae_sp	-	-	-	-	-
Cryptophyceae_sp-CrypsCygn019271_Cryptophyceae-sp	0.102	244	-	-	-	-	-	-	-	-	-	Cryptophyceae_sp	-	-	-	-	-
Cryptophyceae_sp-CrypsCygn019272_Cryptophyceae-sp	0.065	92	-	-	-	-	-	-	-	-	-	Cryptophyceae_sp	-	-	-	-	-
Cryptophyceae_sp-CrypsCygn019273_Cryptophyceae-sp	0.042	187	-	-	-	-	-	-	-	-	-	Cryptophyceae_sp	-	-	-	-	-
Cryptophyceae_sp-CrypsCygn019274_Cryptophyceae-sp	0.088	305	-	-	-	-	-	-	-	-	-	Cryptophyceae_sp	-	-	-	-	-
Cryptophyceae_sp-CrypsCygn019275_Cryptophyceae-sp	0.094	669	-	-	-	-	-	-	-	-	-	Cryptophyceae_sp	-	-	-	-	-
Cryptophyceae_sp-CrypsCygn019276_Cryptophyceae-sp	0.3	50	-	-	-	-	-	-	-	-	-	Cryptophyceae_sp	-	-	-	-	-
Cryptophyceae_sp-CrypsCygn019277_Cryptophyceae-sp	0.066	135	-	-	-	-	-	-	-	-	-	Cryptophyceae_sp	-	-	-	-	-
Cryptophyceae_sp-CrypsCygn019278_Cryptophyceae-sp	0.059	185	K08592	4.70E-06	34.1	241.47	sentrin-specific_protease_1_[EC:3.4.22.68]	-	-	-	-	Cryptophyceae_sp	-	-	-	-	-
Cryptophyceae_sp-CrypsCygn019279_Cryptophyceae-sp	0.045	110	K04986	3.80E-12	53.1	1043.4	polycystin_2	-	-	-	-	Cryptophyceae_sp	-	-	-	-	-
Cryptophyceae_sp-CrypsCygn019280_Cryptophyceae-sp	0.024	81	K04988	7.90E-16	64.2	1257.43	polycystin_1L2	-	PF08016	Polycystin_cation_channel	1.10E-16	Cryptophyceae_sp	-	-	-	-	-
Cryptophyceae_sp-CrypsCygn019281_Cryptophyceae-sp	0.169	71	-	-	-	-	-	-	-	-	-	Cryptophyceae_sp	-	-	-	-	-
Cryptophyceae_sp-CrypsCygn019282_Cryptophyceae-sp	0.089	289	-	-	-	-	-	-	-	-	-	Cryptophyceae_sp	-	-	-	-	-
Cryptophyceae_sp-CrypsCygn019283_Cryptophyceae-sp	0.098	999	-	-	-	-	-	-	-	-	-	Cryptophyceae_sp	-	-	-	-	-
Cryptophyceae_sp-CrypsCygn019284_Cryptophyceae-sp	0.069	202	-	-	-	-	-	-	-	-	-	Cryptophyceae_sp	-	-	-	-	-
Cryptophyceae_sp-CrypsCygn019285_Cryptophyceae-sp	0.129	93	K16726	2.00E-13	56.7	398.87	ankyrin_repeat_domain-containing_protein_17	-	-	-	-	Cryptophyceae_sp	COG0666	Ankyrin_repeat	T	-	1.70E-10
Cryptophyceae_sp-CrypsCygn019286_Cryptophyceae-sp	0.105	142	-	-	-	-	-	-	-	-	-	Cryptophyceae_sp	-	-	-	-	-
Cryptophyceae_sp-CrypsCygn019287_Cryptophyceae-sp	0.076	52	-	-	-	-	-	-	-	-	-	Cryptophyceae_sp	-	-	-	-	-
Cryptophyceae_sp-CrypsCygn019288_Cryptophyceae-sp	0.154	271	K10569	1.90E-47	170.2	237.03	endonuclease_VIII-like_3	-	-	-	-	Cryptophyceae_sp	COG0266	Formamidopyrimidine-DNA_glycosylase	L	-	7.10E-27
Cryptophyceae_sp-CrypsCygn019289_Cryptophyceae-sp	0.095	168	-	-	-	-	-	-	-	-	-	Cryptophyceae_sp	-	-	-	-	-
Cryptophyceae_sp-CrypsCygn019290_Cryptophyceae-sp	0.067	74	-	-	-	-	-	-	-	-	-	Cryptophyceae_sp	-	-	-	-	-
Cryptophyceae_sp-CrypsCygn019291_Cryptophyceae-sp	0.121	328	K22267	1.10E-06	36.4	119.77	starch-binding_domain-containing_protein_1	-	PF00686	Starch_binding_domain	1.30E-12	Cryptophyceae_sp	-	-	-	-	-
Cryptophyceae_sp-CrypsCygn019292_Cryptophyceae-sp	0.066	181	-	-	-	-	-	-	-	-	-	Cryptophyceae_sp	-	-	-	-	-
Cryptophyceae_sp-CrypsCygn019293_Cryptophyceae-sp	0.101	206	-	-	-	-	-	-	-	-	-	Cryptophyceae_sp	-	-	-	-	-
Cryptophyceae_sp-CrypsCygn019294_Cryptophyceae-sp	0.068	58	K04638	1.80E-08	41.3	136.8	intraflagellar_transport_protein_57	-	-	-	-	Cryptophyceae_sp	-	-	-	-	-
Cryptophyceae_sp-CrypsCygn019295_Cryptophyceae-sp	0.142	225	K17253	1.30E-25	98.4	385.9	lactadherin	-	PF00754	F5/8_type_C_domain	8.20E-19	Cryptophyceae_sp	-	-	-	-	-
Cryptophyceae_sp-CrypsCygn019296_Cryptophyceae-sp	0.075	93	K03130	7.10E-30	112.2	228.3	transcription_initiation_factor_TFIID_subunit_5	-	-	-	-	Cryptophyceae_sp	-	-	-	-	-
Cryptophyceae_sp-CrypsCygn019297_Cryptophyceae-sp	0.046	304	-	-	-	-	-	-	-	-	-	Cryptophyceae_sp	-	-	-	-	-
Cryptophyceae_sp-CrypsCygn019298_Cryptophyceae-sp	0.082	326	K15502	1.50E-08	41.9	573.13	serine/threonine-protein_phosphatase_6_regulatory_ankyrin_repeat_subunit_A	-	-	-	-	Cryptophyceae_sp	COG0666	Ankyrin_repeat	T	-	1.40E-10
Cryptophyceae_sp-CrypsCygn019299_Cryptophyceae-sp	0.12	225	-	-	-	-	-	-	-	-	-	Cryptophyceae_sp	-	-	-	-	-
Cryptophyceae_sp-CrypsCygn019300_Cryptophyceae-sp	0.049	561	-	-	-	-	-	-	-	-	-	Cryptophyceae_sp	-	-	-	-	-
Cryptophyceae_sp-CrypsCygn019301_Cryptophyceae-sp	0.085	421	-	-	-	-	-	-	-	-	-	Cryptophyceae_sp	-	-	-	-	-
Cryptophyceae_sp-CrypsCygn019302_Cryptophyceae-sp	0.045	218	K15053	1.30E-14	61.6	151.1	charged_multivesicular_body_protein_7	-	PF03357	Snf7	5.50E-14	Cryptophyceae_sp	-	-	-	-	-
Cryptophyceae_sp-CrypsCygn019303_Cryptophyceae-sp	0.081	752	-	-	-	-	-	-	-	-	-	Cryptophyceae_sp	-	-	-	-	-
Cryptophyceae_sp-CrypsCygn019304_Cryptophyceae-sp	0.096	229	-	-	-	-	-	-	-	-	-	Cryptophyceae_sp	-	-	-	-	-
Cryptophyceae_sp-CrypsCygn019305_Cryptophyceae-sp	0.166	301	K08647	8.00E-07	34.8	2171.4	pappalysin-2_[EC:3.4.24.-]	-	-	-	-	Cryptophyceae_sp	-	-	-	-	-
Cryptophyceae_sp-CrypsCygn019306_Cryptophyceae-sp	0.105	133	-	-	-	-	-	-	-	-	-	Cryptophyceae_sp	-	-	-	-	-
Cryptophyceae_sp-CrypsCygn019307_Cryptophyceae-sp	0.132	265	K21440	1.30E-61	217.2	398.67	ankyrin_repeat_domain-containing_protein_50	-	PF12796	Ankyrin_repeats_(3_copies)	5.90E-44	Cryptophyceae_sp	COG0666	Ankyrin_repeat	T	-	6.30E-52
Cryptophyceae_sp-CrypsCygn019308_Cryptophyceae-sp	0.044	227	-	-	-	-	-	-	-	-	-	Cryptophyceae_sp	-	-	-	-	-
Cryptophyceae_sp-CrypsCygn019309_Cryptophyceae-sp	0.116	112	K18598	3.30E-13	56	1943.63	echinoderm_microtubule-associated_protein-like_6	-	-	-	-	Cryptophyceae_sp	-	-	-	-	-
Cryptophyceae_sp-CrypsCygn019310_Cryptophyceae-sp	0.115	869	-	-	-	-	-	-	-	-	-	Cryptophyceae_sp	-	-	-	-	-
Cryptophyceae_sp-CrypsCygn019311_Cryptophyceae-sp	0.06	481	-	-	-	-	-	-	-	-	-	Cryptophyceae_sp	-	-	-	-	-
Cryptophyceae_sp-CrypsCygn019312_Cryptophyceae-sp	0.076	768	-	-	-	-	-	-	-	-	-	Cryptophyceae_sp	-	-	-	-	-
Cryptophyceae_sp-CrypsCygn019313_Cryptophyceae-sp	0.079	291	-	-	-	-	-	-	-	-	-	Cryptophyceae_sp	-	-	-	-	-
Cryptophyceae_sp-CrypsCygn019314_Cryptophyceae-sp	0.092	259	-	-	-	-	-	-	-	-	-	Cryptophyceae_sp	-	-	-	-	-
Cryptophyceae_sp-CrypsCygn019315_Cryptophyceae-sp	0.135	74	-	-	-	-	-	-	-	-	-	Cryptophyceae_sp	-	-	-	-	-
Cryptophyceae_sp-CrypsCygn019316_Cryptophyceae-sp	0.135	118	-	-	-	-	-	-	-	-	-	Cryptophyceae_sp	COG3752	Steroid_5-alpha_reductase_family_enzyme	R	-	9.70E-06
Cryptophyceae_sp-CrypsCygn019317_Cryptophyceae-sp	0.077	3185	-	-	-	-	-	-	-	-	-	Cryptophyceae_sp	-	-	-	-	-
Cryptophyceae_sp-CrypsCygn019318_Cryptophyceae-sp	0.13	413	-	-	-	-	-	-	-	-	-	Cryptophyceae_sp	-	-	-	-	-
Cryptophyceae_sp-CrypsCygn019319_Cryptophyceae-sp	0.066	226	-	-	-	-	-	-	-	-	-	Cryptophyceae_sp	-	-	-	-	-
Cryptophyceae_sp-CrypsCygn019320_Cryptophyceae-sp	0.056	213	-	-	-	-	-	-	-	-	-	Cryptophyceae_sp	-	-	-	-	-
Cryptophyceae_sp-CrypsCygn019321_Cryptophyceae-sp	0.094	53	-	-	-	-	-	-	-	-	-	Cryptophyceae_sp	-	-	-	-	-
Cryptophyceae_sp-CrypsCygn019322_Cryptophyceae-sp	0.14	100	-	-	-	-	-	-	-	-	-	Cryptophyceae_sp	-	-	-	-	-
Cryptophyceae_sp-CrypsCygn019323_Cryptophyceae-sp	0.111	126	-	-	-	-	-	-	-	-	-	Cryptophyceae_sp	-	-	-	-	-
Cryptophyceae_sp-CrypsCygn019324_Cryptophyceae-sp	0.097	573	-	-	-	-	-	-	-	-	-	Cryptophyceae_sp	-	-	-	-	-
Cryptophyceae_sp-CrypsCygn019325_Cryptophyceae-sp	0.053	113	-	-	-	-	-	-	-	-	-	Cryptophyceae_sp	-	-	-	-	-
Cryptophyceae_sp-CrypsCygn019326_Cryptophyceae-sp	0.126	189	K22534	5.20E-14	60.2	243.4	PR_domain_zinc_finger_protein_5	-	-	-	-	Cryptophyceae_sp	-	-	-	-	-
Cryptophyceae_sp-CrypsCygn019327_Cryptophyceae-sp	0.103	735	K13459	2.40E-08	40.5	441.97	disease_resistance_protein_RPS2	-	-	-	-	Cryptophyceae_sp	COG4249	Uncharacterized_conserved_protein,_contains_caspase_domain	R	-	8.80E-23
Cryptophyceae_sp-CrypsCygn019328_Cryptophyceae-sp	0.102	204	-	-	-	-	-	-	-	-	-	Cryptophyceae_sp	-	-	-	-	-
Cryptophyceae_sp-CrypsCygn019329_Cryptophyceae-sp	0.122	213	-	-	-	-	-	-	-	-	-	Cryptophyceae_sp	-	-	-	-	-
Cryptophyceae_sp-CrypsCygn019330_Cryptophyceae-sp	0.046	149	-	-	-	-	-	-	-	-	-	Cryptophyceae_sp	-	-	-	-	-
Cryptophyceae_sp-CrypsCygn019331_Cryptophyceae-sp	0.1	100	-	-	-	-	-	-	-	-	-	Cryptophyceae_sp	-	-	-	-	-
Cryptophyceae_sp-CrypsCygn019332_Cryptophyceae-sp	0.125	216	-	-	-	-	-	-	-	-	-	Cryptophyceae_sp	-	-	-	-	-
Cryptophyceae_sp-CrypsCygn019333_Cryptophyceae-sp	0.014	67	-	-	-	-	-	-	-	-	-	Cryptophyceae_sp	-	-	-	-	-
Cryptophyceae_sp-CrypsCygn019334_Cryptophyceae-sp	0.115	69	-	-	-	-	-	-	-	-	-	Cryptophyceae_sp	-	-	-	-	-
Cryptophyceae_sp-CrypsCygn019335_Cryptophyceae-sp	0.1	397	-	-	-	-	-	-	-	-	-	Cryptophyceae_sp	-	-	-	-	-
Cryptophyceae_sp-CrypsCygn019336_Cryptophyceae-sp	0.093	426	-	-	-	-	-	-	-	-	-	Cryptophyceae_sp	-	-	-	-	-
Cryptophyceae_sp-CrypsCygn019337_Cryptophyceae-sp	0.084	357	-	-	-	-	-	-	-	-	-	Cryptophyceae_sp	-	-	-	-	-
Cryptophyceae_sp-CrypsCygn019338_Cryptophyceae-sp	0.045	330	-	-	-	-	-	-	-	-	-	Cryptophyceae_sp	-	-	-	-	-
Cryptophyceae_sp-CrypsCygn019339_Cryptophyceae-sp	0.056	196	-	-	-	-	-	-	-	-	-	Cryptophyceae_sp	-	-	-	-	-
Cryptophyceae_sp-CrypsCygn019340_Cryptophyceae-sp	0.073	446	K09229	7.20E-27	102.4	467.1	KRAB_and_SCAN_domains-containing_zinc_finger_protein	-	PF00096	Zinc_finger,_C2H2_type	2.70E-11	Cryptophyceae_sp	-	-	-	-	-
Cryptophyceae_sp-CrypsCygn019341_Cryptophyceae-sp	0.083	84	-	-	-	-	-	-	-	-	-	Cryptophyceae_sp	-	-	-	-	-
Cryptophyceae_sp-CrypsCygn019342_Cryptophyceae-sp	0.107	242	K21440	5.60E-39	142.5	398.67	ankyrin_repeat_domain-containing_protein_50	-	PF12796	Ankyrin_repeats_(3_copies)	1.30E-26	Cryptophyceae_sp	COG0666	Ankyrin_repeat	T	-	1.10E-37
Cryptophyceae_sp-CrypsCygn019343_Cryptophyceae-sp	0.09	331	-	-	-	-	-	-	-	-	-	Cryptophyceae_sp	-	-	-	-	-
Cryptophyceae_sp-CrypsCygn019344_Cryptophyceae-sp	0.104	124	-	-	-	-	-	-	-	-	-	Cryptophyceae_sp	-	-	-	-	-
Cryptophyceae_sp-CrypsCygn019345_Cryptophyceae-sp	0.078	204	-	-	-	-	-	-	-	-	-	Cryptophyceae_sp	-	-	-	-	-
Cryptophyceae_sp-CrypsCygn019346_Cryptophyceae-sp	0.07	200	-	-	-	-	-	-	-	-	-	Cryptophyceae_sp	-	-	-	-	-
Cryptophyceae_sp-CrypsCygn019347_Cryptophyceae-sp	0.17	235	K17582	6.10E-09	41.9	99.7	antigen_KI-67	-	-	-	-	Cryptophyceae_sp	-	-	-	-	-
Cryptophyceae_sp-CrypsCygn019348_Cryptophyceae-sp	0.071	563	-	-	-	-	-	-	-	-	-	Cryptophyceae_sp	-	-	-	-	-
Cryptophyceae_sp-CrypsCygn019349_Cryptophyceae-sp	0.067	118	K13293	3.80E-21	83.7	421.43	cAMP-specific_phosphodiesterase_4_[EC:3.1.4.53]	-	PF00233	3'5'-cyclic_nucleotide_phosphodiesterase	2.40E-19	Cryptophyceae_sp	-	-	-	-	-
Cryptophyceae_sp-CrypsCygn019350_Cryptophyceae-sp	0.068	132	K18437	2.20E-13	57.6	442.83	high_affinity_cAMP-specific_and_IBMX-insensitive_3',5'-cyclic_phosphodiesterase_8_[EC:3.1.4.53]	-	PF00233	3'5'-cyclic_nucleotide_phosphodiesterase	8.50E-17	Cryptophyceae_sp	-	-	-	-	-
Cryptophyceae_sp-CrypsCygn019351_Cryptophyceae-sp	0.073	528	-	-	-	-	-	-	-	-	-	Cryptophyceae_sp	-	-	-	-	-
Cryptophyceae_sp-CrypsCygn019352_Cryptophyceae-sp	0.074	576	-	-	-	-	-	-	-	-	-	Cryptophyceae_sp	-	-	-	-	-
Cryptophyceae_sp-CrypsCygn019353_Cryptophyceae-sp	0.099	472	K11426	4.10E-18	74	75	SET_and_MYND_domain-containing_protein	-	-	-	-	Cryptophyceae_sp	COG2940	SET_domain-containing_protein_(function_unknown)	R	-	7.20E-13
Cryptophyceae_sp-CrypsCygn019354_Cryptophyceae-sp	0.099	121	-	-	-	-	-	-	-	-	-	Cryptophyceae_sp	-	-	-	-	-
Cryptophyceae_sp-CrypsCygn019355_Cryptophyceae-sp	0.104	268	-	-	-	-	-	-	-	-	-	Cryptophyceae_sp	-	-	-	-	-
Cryptophyceae_sp-CrypsCygn019356_Cryptophyceae-sp	0.08	534	-	-	-	-	-	-	-	-	-	Cryptophyceae_sp	-	-	-	-	-
Cryptophyceae_sp-CrypsCygn019357_Cryptophyceae-sp	0.123	146	-	-	-	-	-	-	-	-	-	Cryptophyceae_sp	-	-	-	-	-
Cryptophyceae_sp-CrypsCygn019358_Cryptophyceae-sp	0.142	84	-	-	-	-	-	-	-	-	-	Cryptophyceae_sp	-	-	-	-	-
Cryptophyceae_sp-CrypsCygn019359_Cryptophyceae-sp	0.06	250	-	-	-	-	-	-	-	-	-	Cryptophyceae_sp	-	-	-	-	-
Cryptophyceae_sp-CrypsCygn019360_Cryptophyceae-sp	0.09	264	-	-	-	-	-	-	-	-	-	Cryptophyceae_sp	-	-	-	-	-
Cryptophyceae_sp-CrypsCygn019361_Cryptophyceae-sp	0.135	207	K18410	9.20E-19	75.5	173.57	ankyrin_repeat,_SAM_and_basic_leucine_zipper_domain-containing_protein_1	-	PF13637	Ankyrin_repeats_(many_copies)	1.30E-18	Cryptophyceae_sp	COG0666	Ankyrin_repeat	T	-	1.10E-16
Cryptophyceae_sp-CrypsCygn019362_Cryptophyceae-sp	0.116	481	-	-	-	-	-	-	-	-	-	Cryptophyceae_sp	-	-	-	-	-
Cryptophyceae_sp-CrypsCygn019363_Cryptophyceae-sp	0.087	448	-	-	-	-	-	-	-	-	-	Cryptophyceae_sp	-	-	-	-	-
Cryptophyceae_sp-CrypsCygn019364_Cryptophyceae-sp	0.061	360	-	-	-	-	-	-	-	-	-	Cryptophyceae_sp	-	-	-	-	-
Cryptophyceae_sp-CrypsCygn019365_Cryptophyceae-sp	0.085	211	-	-	-	-	-	-	-	-	-	Cryptophyceae_sp	-	-	-	-	-
Cryptophyceae_sp-CrypsCygn019366_Cryptophyceae-sp	0.117	153	K00873	3.30E-08	40.6	41.77	pyruvate_kinase_[EC:2.7.1.40]	-	-	-	-	Cryptophyceae_sp	-	-	-	-	-
Cryptophyceae_sp-CrypsCygn019367_Cryptophyceae-sp	0.061	310	-	-	-	-	-	-	-	-	-	Cryptophyceae_sp	-	-	-	-	-
Cryptophyceae_sp-CrypsCygn019368_Cryptophyceae-sp	0.103	337	K22534	1.00E-08	42.8	243.4	PR_domain_zinc_finger_protein_5	-	-	-	-	Cryptophyceae_sp	-	-	-	-	-
Cryptophyceae_sp-CrypsCygn019369_Cryptophyceae-sp	0.093	128	-	-	-	-	-	-	-	-	-	Cryptophyceae_sp	-	-	-	-	-
Cryptophyceae_sp-CrypsCygn019370_Cryptophyceae-sp	0.032	246	-	-	-	-	-	-	-	-	-	Cryptophyceae_sp	-	-	-	-	-
Cryptophyceae_sp-CrypsCygn019371_Cryptophyceae-sp	0.111	81	-	-	-	-	-	-	-	-	-	Cryptophyceae_sp	-	-	-	-	-
Cryptophyceae_sp-CrypsCygn019372_Cryptophyceae-sp	0.1	239	-	-	-	-	-	-	-	-	-	Cryptophyceae_sp	-	-	-	-	-
Cryptophyceae_sp-CrypsCygn019373_Cryptophyceae-sp	0.074	667	-	-	-	-	-	-	-	-	-	Cryptophyceae_sp	-	-	-	-	-
Cryptophyceae_sp-CrypsCygn019374_Cryptophyceae-sp	0.111	72	-	-	-	-	-	-	-	-	-	Cryptophyceae_sp	-	-	-	-	-
Cryptophyceae_sp-CrypsCygn019375_Cryptophyceae-sp	0.178	56	-	-	-	-	-	-	-	-	-	Cryptophyceae_sp	-	-	-	-	-
Cryptophyceae_sp-CrypsCygn019376_Cryptophyceae-sp	0.118	127	K08884	4.70E-12	53.7	219.57	serine/threonine_protein_kinase,_bacterial_[EC:2.7.11.1]	-	-	-	-	Cryptophyceae_sp	COG5752	Signaling_protein_combining_a_Ser/Thr_protein_kinase_domain_and_the_GUN4/Ycf53_porphyrin-binding_domain	T	-	4.20E-08
Cryptophyceae_sp-CrypsCygn019377_Cryptophyceae-sp	0.112	178	-	-	-	-	-	-	-	-	-	Cryptophyceae_sp	-	-	-	-	-
Cryptophyceae_sp-CrypsCygn019378_Cryptophyceae-sp	0.121	206	K14457	1.80E-44	160.2	508.33	2-acylglycerol_O-acyltransferase_2_[EC:2.3.1.22]	-	PF03982	Diacylglycerol_acyltransferase_	2.30E-33	Cryptophyceae_sp	-	-	-	-	-
Cryptophyceae_sp-CrypsCygn019379_Cryptophyceae-sp	0.046	130	K04960	1.20E-20	80.3	3147.6	inositol_1,4,5-triphosphate_receptor_type_3	-	-	-	-	Cryptophyceae_sp	-	-	-	-	-
Cryptophyceae_sp-CrypsCygn019380_Cryptophyceae-sp	0.059	777	-	-	-	-	-	-	-	-	-	Cryptophyceae_sp	-	-	-	-	-
Cryptophyceae_sp-CrypsCygn019381_Cryptophyceae-sp	0.095	2381	-	-	-	-	-	-	-	-	-	Cryptophyceae_sp	-	-	-	-	-
Cryptophyceae_sp-CrypsCygn019382_Cryptophyceae-sp	0.119	2115	K12035	5.30E-21	82.7	543.03	tripartite_motif-containing_protein_71_[EC:2.3.2.27]	-	PF01436	NHL_repeat	8.40E-14	Cryptophyceae_sp	COG4257	Streptogramin_lyase	V	-	5.20E-20
Cryptophyceae_sp-CrypsCygn019383_Cryptophyceae-sp	0.151	748	-	-	-	-	-	-	-	-	-	Cryptophyceae_sp	-	-	-	-	-
Cryptophyceae_sp-CrypsCygn019384_Cryptophyceae-sp	0.107	354	K01014	5.30E-25	96.3	453.37	aryl_sulfotransferase_[EC:2.8.2.1]	-	PF00685	Sulfotransferase_domain	4.70E-18	Cryptophyceae_sp	-	-	-	-	-
Cryptophyceae_sp-CrypsCygn019385_Cryptophyceae-sp	0.074	547	-	-	-	-	-	-	-	-	-	Cryptophyceae_sp	-	-	-	-	-
Cryptophyceae_sp-CrypsCygn019386_Cryptophyceae-sp	0.073	230	-	-	-	-	-	-	-	-	-	Cryptophyceae_sp	-	-	-	-	-
Cryptophyceae_sp-CrypsCygn019387_Cryptophyceae-sp	0.074	202	-	-	-	-	-	-	-	-	-	Cryptophyceae_sp	-	-	-	-	-
Cryptophyceae_sp-CrypsCygn019388_Cryptophyceae-sp	0.081	344	-	-	-	-	-	-	-	-	-	Cryptophyceae_sp	-	-	-	-	-
Cryptophyceae_sp-CrypsCygn019389_Cryptophyceae-sp	0.073	191	-	-	-	-	-	-	-	-	-	Cryptophyceae_sp	-	-	-	-	-
Cryptophyceae_sp-CrypsCygn019390_Cryptophyceae-sp	0.06	579	-	-	-	-	-	-	-	-	-	Cryptophyceae_sp	-	-	-	-	-
Cryptophyceae_sp-CrypsCygn019391_Cryptophyceae-sp	0.101	364	-	-	-	-	-	-	-	-	-	Cryptophyceae_sp	-	-	-	-	-
Cryptophyceae_sp-CrypsCygn019392_Cryptophyceae-sp	0.129	263	K09191	6.10E-19	76.3	203.83	general_transcription_factor_IIIA	-	-	-	-	Cryptophyceae_sp	-	-	-	-	-
Cryptophyceae_sp-CrypsCygn019393_Cryptophyceae-sp	0.076	118	K04708	5.00E-28	106	212.37	3-dehydrosphinganine_reductase_[EC:1.1.1.102]	-	PF00106	short_chain_dehydrogenase	1.50E-20	Cryptophyceae_sp	COG4221	NADP-dependent_3-hydroxy_acid_dehydrogenase_YdfG	C	Pyrimidine_degradation	8.10E-12
Cryptophyceae_sp-CrypsCygn019394_Cryptophyceae-sp	0.074	283	K13963	1.90E-51	183.7	333.8	serpin_B	-	PF00079	Serpin_(serine_protease_inhibitor)	1.90E-54	Cryptophyceae_sp	COG4826	Serine_protease_inhibitor	O	-	7.10E-58
Cryptophyceae_sp-CrypsCygn019395_Cryptophyceae-sp	0.192	239	-	-	-	-	-	-	-	-	-	Cryptophyceae_sp	-	-	-	-	-
Cryptophyceae_sp-CrypsCygn019396_Cryptophyceae-sp	0.056	246	-	-	-	-	-	-	-	-	-	Cryptophyceae_sp	-	-	-	-	-
Cryptophyceae_sp-CrypsCygn019397_Cryptophyceae-sp	0.072	401	-	-	-	-	-	-	-	-	-	Cryptophyceae_sp	-	-	-	-	-
Cryptophyceae_sp-CrypsCygn019398_Cryptophyceae-sp	0.116	231	K14662	3.40E-28	106.7	101.47	protein_N-terminal_asparagine_amidohydrolase_[EC:3.5.1.121]	high_score	PF14736	Protein_N-terminal_asparagine_amidohydrolase	1.20E-23	Cryptophyceae_sp	-	-	-	-	-
Cryptophyceae_sp-CrypsCygn019399_Cryptophyceae-sp	0.055	288	-	-	-	-	-	-	-	-	-	Cryptophyceae_sp	-	-	-	-	-
Cryptophyceae_sp-CrypsCygn019400_Cryptophyceae-sp	0.086	209	-	-	-	-	-	-	-	-	-	Cryptophyceae_sp	-	-	-	-	-
Cryptophyceae_sp-CrypsCygn019401_Cryptophyceae-sp	0.108	304	K06889	3.20E-16	67.5	99.83	uncharacterized_protein	-	-	-	-	Cryptophyceae_sp	COG2945	Alpha/beta_superfamily_hydrolase	R	-	3.80E-19
Cryptophyceae_sp-CrypsCygn019402_Cryptophyceae-sp	0.066	331	-	-	-	-	-	-	-	-	-	Cryptophyceae_sp	-	-	-	-	-
Cryptophyceae_sp-CrypsCygn019403_Cryptophyceae-sp	0.089	201	-	-	-	-	-	-	-	-	-	Cryptophyceae_sp	-	-	-	-	-
Cryptophyceae_sp-CrypsCygn019404_Cryptophyceae-sp	0.056	211	-	-	-	-	-	-	-	-	-	Cryptophyceae_sp	-	-	-	-	-
Cryptophyceae_sp-CrypsCygn019405_Cryptophyceae-sp	0.062	530	-	-	-	-	-	-	-	-	-	Cryptophyceae_sp	-	-	-	-	-
Cryptophyceae_sp-CrypsCygn019406_Cryptophyceae-sp	0.116	60	K08059	2.20E-08	41.5	63.5	interferon,_gamma-inducible_protein_30	-	-	-	-	Cryptophyceae_sp	-	-	-	-	-
Cryptophyceae_sp-CrypsCygn019407_Cryptophyceae-sp	0.111	90	-	-	-	-	-	-	-	-	-	Cryptophyceae_sp	-	-	-	-	-
Cryptophyceae_sp-CrypsCygn019408_Cryptophyceae-sp	0.131	266	-	-	-	-	-	-	-	-	-	Cryptophyceae_sp	-	-	-	-	-
Cryptophyceae_sp-CrypsCygn019409_Cryptophyceae-sp	0.136	88	K02202	6.10E-23	88.8	396	cyclin-dependent_kinase_7_[EC:2.7.11.22_2.7.11.23]	-	PF00069	Protein_kinase_domain	1.50E-13	Cryptophyceae_sp	-	-	-	-	-
Cryptophyceae_sp-CrypsCygn019410_Cryptophyceae-sp	0.075	79	-	-	-	-	-	-	-	-	-	Cryptophyceae_sp	-	-	-	-	-
Cryptophyceae_sp-CrypsCygn019411_Cryptophyceae-sp	0.099	271	-	-	-	-	-	-	-	-	-	Cryptophyceae_sp	-	-	-	-	-
Cryptophyceae_sp-CrypsCygn019412_Cryptophyceae-sp	0.106	75	-	-	-	-	-	-	-	-	-	Cryptophyceae_sp	-	-	-	-	-
Cryptophyceae_sp-CrypsCygn019413_Cryptophyceae-sp	0.107	102	K00284	8.40E-07	34.6	2151.47	glutamate_synthase_(ferredoxin)_[EC:1.4.7.1]	-	-	-	-	Cryptophyceae_sp	COG0067	Glutamate_synthase_domain_1	E	Glutamine_biosynthesis	5.10E-07
Cryptophyceae_sp-CrypsCygn019414_Cryptophyceae-sp	0.086	81	-	-	-	-	-	-	-	-	-	Cryptophyceae_sp	-	-	-	-	-
Cryptophyceae_sp-CrypsCygn019415_Cryptophyceae-sp	0.103	183	-	-	-	-	-	-	-	-	-	Cryptophyceae_sp	-	-	-	-	-
Cryptophyceae_sp-CrypsCygn019416_Cryptophyceae-sp	0.078	64	-	-	-	-	-	-	-	-	-	Cryptophyceae_sp	-	-	-	-	-
Cryptophyceae_sp-CrypsCygn019417_Cryptophyceae-sp	0.051	98	-	-	-	-	-	-	-	-	-	Cryptophyceae_sp	-	-	-	-	-
Cryptophyceae_sp-CrypsCygn019418_Cryptophyceae-sp	0.07	57	-	-	-	-	-	-	-	-	-	Cryptophyceae_sp	-	-	-	-	-
Cryptophyceae_sp-CrypsCygn019419_Cryptophyceae-sp	0.073	528	K14963	7.20E-13	56.4	243.23	COMPASS_component_SWD3	-	-	-	-	Cryptophyceae_sp	COG4946	Uncharacterized_N-terminal_domain_of_tricorn_protease,_contains_WD40_repeats	S	-	1.60E-14
Cryptophyceae_sp-CrypsCygn019420_Cryptophyceae-sp	0.079	527	K07502	7.60E-11	49.4	76.83	uncharacterized_protein	-	-	-	-	Cryptophyceae_sp	COG3359	Uncharacterized_conserved_protein_YprB,_contains_RNaseH-like_and_TPR_domains	R	-	2.10E-11
Cryptophyceae_sp-CrypsCygn019421_Cryptophyceae-sp	0.092	484	-	-	-	-	-	-	-	-	-	Cryptophyceae_sp	-	-	-	-	-
Cryptophyceae_sp-CrypsCygn019422_Cryptophyceae-sp	0.09	66	K22755	3.10E-06	34	65	E3_UFM1-protein_ligase_1_[EC:2.3.2.-]	-	-	-	-	Cryptophyceae_sp	-	-	-	-	-
Cryptophyceae_sp-CrypsCygn019423_Cryptophyceae-sp	0.118	245	-	-	-	-	-	-	-	-	-	Cryptophyceae_sp	-	-	-	-	-
Cryptophyceae_sp-CrypsCygn019424_Cryptophyceae-sp	0.128	304	-	-	-	-	-	-	-	-	-	Cryptophyceae_sp	-	-	-	-	-
Cryptophyceae_sp-CrypsCygn019425_Cryptophyceae-sp	0.091	241	-	-	-	-	-	-	-	-	-	Cryptophyceae_sp	-	-	-	-	-
Cryptophyceae_sp-CrypsCygn019426_Cryptophyceae-sp	0.046	217	-	-	-	-	-	-	-	-	-	Cryptophyceae_sp	-	-	-	-	-
Cryptophyceae_sp-CrypsCygn019427_Cryptophyceae-sp	0.077	77	-	-	-	-	-	-	-	-	-	Cryptophyceae_sp	-	-	-	-	-
Cryptophyceae_sp-CrypsCygn019428_Cryptophyceae-sp	0.14	57	-	-	-	-	-	-	-	-	-	Cryptophyceae_sp	-	-	-	-	-
Cryptophyceae_sp-CrypsCygn019429_Cryptophyceae-sp	0.104	67	-	-	-	-	-	-	-	-	-	Cryptophyceae_sp	-	-	-	-	-
Cryptophyceae_sp-CrypsCygn019430_Cryptophyceae-sp	0.151	238	-	-	-	-	-	-	-	-	-	Cryptophyceae_sp	-	-	-	-	-
Cryptophyceae_sp-CrypsCygn019431_Cryptophyceae-sp	0.102	292	-	-	-	-	-	-	-	-	-	Cryptophyceae_sp	-	-	-	-	-
Cryptophyceae_sp-CrypsCygn019432_Cryptophyceae-sp	0.137	204	-	-	-	-	-	-	-	-	-	Cryptophyceae_sp	-	-	-	-	-
Cryptophyceae_sp-CrypsCygn019433_Cryptophyceae-sp	0.079	491	-	-	-	-	-	-	-	-	-	Cryptophyceae_sp	-	-	-	-	-
Cryptophyceae_sp-CrypsCygn019434_Cryptophyceae-sp	0.049	261	-	-	-	-	-	-	-	-	-	Cryptophyceae_sp	-	-	-	-	-
Cryptophyceae_sp-CrypsCygn019435_Cryptophyceae-sp	0.094	106	-	-	-	-	-	-	-	-	-	Cryptophyceae_sp	-	-	-	-	-
Cryptophyceae_sp-CrypsCygn019436_Cryptophyceae-sp	0.104	431	K20032	4.20E-57	202.1	204.53	palmitoyltransferase_ZDHHC13/17_[EC:2.3.1.225]	-	PF12796	Ankyrin_repeats_(3_copies)	2.00E-27	Cryptophyceae_sp	COG0666	Ankyrin_repeat	T	-	3.10E-43
Cryptophyceae_sp-CrypsCygn019437_Cryptophyceae-sp	0.082	157	-	-	-	-	-	-	-	-	-	Cryptophyceae_sp	-	-	-	-	-
Cryptophyceae_sp-CrypsCygn019438_Cryptophyceae-sp	0.085	329	-	-	-	-	-	-	-	-	-	Cryptophyceae_sp	-	-	-	-	-
Cryptophyceae_sp-CrypsCygn019439_Cryptophyceae-sp	0.148	526	K17546	2.10E-27	103.7	203.3	serine/threonine_kinase-like_domain-containing_protein_STKLD1	-	-	-	-	Cryptophyceae_sp	-	-	-	-	-
Cryptophyceae_sp-CrypsCygn019440_Cryptophyceae-sp	0.035	112	K15335	6.30E-06	33.1	700.6	tRNA_(cytosine34-C5)-methyltransferase_[EC:2.1.1.203]	-	-	-	-	Cryptophyceae_sp	-	-	-	-	-
Cryptophyceae_sp-CrypsCygn019441_Cryptophyceae-sp	0.033	211	-	-	-	-	-	-	-	-	-	Cryptophyceae_sp	-	-	-	-	-
Cryptophyceae_sp-CrypsCygn019442_Cryptophyceae-sp	0.046	385	-	-	-	-	-	-	-	-	-	Cryptophyceae_sp	-	-	-	-	-
Cryptophyceae_sp-CrypsCygn019443_Cryptophyceae-sp	0.048	270	-	-	-	-	-	-	-	-	-	Cryptophyceae_sp	-	-	-	-	-
Cryptophyceae_sp-CrypsCygn019444_Cryptophyceae-sp	0.086	510	-	-	-	-	-	-	-	-	-	Cryptophyceae_sp	-	-	-	-	-
Cryptophyceae_sp-CrypsCygn019445_Cryptophyceae-sp	0.089	456	-	-	-	-	-	-	-	-	-	Cryptophyceae_sp	-	-	-	-	-
Cryptophyceae_sp-CrypsCygn019446_Cryptophyceae-sp	0.101	69	-	-	-	-	-	-	-	-	-	Cryptophyceae_sp	-	-	-	-	-
Cryptophyceae_sp-CrypsCygn019447_Cryptophyceae-sp	0.195	439	-	-	-	-	-	-	-	-	-	Cryptophyceae_sp	-	-	-	-	-
Cryptophyceae_sp-CrypsCygn019448_Cryptophyceae-sp	0.148	310	-	-	-	-	-	-	-	-	-	Cryptophyceae_sp	-	-	-	-	-
Cryptophyceae_sp-CrypsCygn019449_Cryptophyceae-sp	0.057	279	-	-	-	-	-	-	-	-	-	Cryptophyceae_sp	-	-	-	-	-
Cryptophyceae_sp-CrypsCygn019450_Cryptophyceae-sp	0.175	279	-	-	-	-	-	-	-	-	-	Cryptophyceae_sp	-	-	-	-	-
Cryptophyceae_sp-CrypsCygn019451_Cryptophyceae-sp	0.164	268	-	-	-	-	-	-	-	-	-	Cryptophyceae_sp	-	-	-	-	-
Cryptophyceae_sp-CrypsCygn019452_Cryptophyceae-sp	0.203	59	-	-	-	-	-	-	-	-	-	Cryptophyceae_sp	-	-	-	-	-
Cryptophyceae_sp-CrypsCygn019453_Cryptophyceae-sp	0.094	443	-	-	-	-	-	-	-	-	-	Cryptophyceae_sp	-	-	-	-	-
Cryptophyceae_sp-CrypsCygn019454_Cryptophyceae-sp	0.031	282	-	-	-	-	-	-	-	-	-	Cryptophyceae_sp	-	-	-	-	-
Cryptophyceae_sp-CrypsCygn019455_Cryptophyceae-sp	0.07	200	-	-	-	-	-	-	-	-	-	Cryptophyceae_sp	-	-	-	-	-
Cryptophyceae_sp-CrypsCygn019456_Cryptophyceae-sp	0.098	355	K21440	4.50E-11	50.4	398.67	ankyrin_repeat_domain-containing_protein_50	-	-	-	-	Cryptophyceae_sp	COG0666	Ankyrin_repeat	T	-	9.30E-13
Cryptophyceae_sp-CrypsCygn019457_Cryptophyceae-sp	0.083	276	-	-	-	-	-	-	-	-	-	Cryptophyceae_sp	-	-	-	-	-
Cryptophyceae_sp-CrypsCygn019458_Cryptophyceae-sp	0.034	86	-	-	-	-	-	-	-	-	-	Cryptophyceae_sp	-	-	-	-	-
Cryptophyceae_sp-CrypsCygn019459_Cryptophyceae-sp	0.065	349	-	-	-	-	-	-	-	-	-	Cryptophyceae_sp	-	-	-	-	-
Cryptophyceae_sp-CrypsCygn019460_Cryptophyceae-sp	0.082	364	K16808	1.80E-08	39.8	176.57	nuclear_mitotic_apparatus_protein_1	-	-	-	-	Cryptophyceae_sp	-	-	-	-	-
Cryptophyceae_sp-CrypsCygn019461_Cryptophyceae-sp	0.063	1332	K18626	2.10E-09	43.9	51.13	trichohyalin	-	-	-	-	Cryptophyceae_sp	-	-	-	-	-
Cryptophyceae_sp-CrypsCygn019462_Cryptophyceae-sp	0.051	137	K13142	5.50E-11	49.5	139.77	integrator_complex_subunit_5	-	-	-	-	Cryptophyceae_sp	-	-	-	-	-
Cryptophyceae_sp-CrypsCygn019463_Cryptophyceae-sp	0.102	49	-	-	-	-	-	-	-	-	-	Cryptophyceae_sp	-	-	-	-	-
Cryptophyceae_sp-CrypsCygn019464_Cryptophyceae-sp	0.088	225	-	-	-	-	-	-	-	-	-	Cryptophyceae_sp	-	-	-	-	-
Cryptophyceae_sp-CrypsCygn019465_Cryptophyceae-sp	0.042	95	K11644	7.90E-09	42.3	83.5	paired_amphipathic_helix_protein_Sin3a	-	-	-	-	Cryptophyceae_sp	-	-	-	-	-
Cryptophyceae_sp-CrypsCygn019466_Cryptophyceae-sp	0.02	99	K11644	1.70E-21	84.3	83.5	paired_amphipathic_helix_protein_Sin3a	high_score	-	-	-	Cryptophyceae_sp	-	-	-	-	-
Cryptophyceae_sp-CrypsCygn019467_Cryptophyceae-sp	0.113	255	K17218	7.00E-39	141.8	212.37	sulfide:quinone_oxidoreductase_[EC:1.8.5.4]	-	PF07992	Pyridine_nucleotide-disulphide_oxidoreductase	3.50E-11	Cryptophyceae_sp	COG1252	NADH_dehydrogenase,_FAD-containing_subunit	C	-	4.30E-34
Cryptophyceae_sp-CrypsCygn019468_Cryptophyceae-sp	0.137	58	-	-	-	-	-	-	-	-	-	Cryptophyceae_sp	-	-	-	-	-
Cryptophyceae_sp-CrypsCygn019469_Cryptophyceae-sp	0.12	83	K16726	6.60E-15	61.6	398.87	ankyrin_repeat_domain-containing_protein_17	-	-	-	-	Cryptophyceae_sp	COG0666	Ankyrin_repeat	T	-	6.30E-12
Cryptophyceae_sp-CrypsCygn019470_Cryptophyceae-sp	0.093	407	K15502	7.50E-53	188.3	573.13	serine/threonine-protein_phosphatase_6_regulatory_ankyrin_repeat_subunit_A	-	PF13637	Ankyrin_repeats_(many_copies)	9.30E-22	Cryptophyceae_sp	COG0666	Ankyrin_repeat	T	-	2.30E-32
Cryptophyceae_sp-CrypsCygn019471_Cryptophyceae-sp	0.038	236	-	-	-	-	-	-	-	-	-	Cryptophyceae_sp	-	-	-	-	-
Cryptophyceae_sp-CrypsCygn019472_Cryptophyceae-sp	0.095	84	-	-	-	-	-	-	-	-	-	Cryptophyceae_sp	-	-	-	-	-
Cryptophyceae_sp-CrypsCygn019473_Cryptophyceae-sp	0.118	313	-	-	-	-	-	-	-	-	-	Cryptophyceae_sp	-	-	-	-	-
Cryptophyceae_sp-CrypsCygn019474_Cryptophyceae-sp	0.079	416	-	-	-	-	-	-	-	-	-	Cryptophyceae_sp	-	-	-	-	-
Cryptophyceae_sp-CrypsCygn019475_Cryptophyceae-sp	0.126	95	-	-	-	-	-	-	-	-	-	Cryptophyceae_sp	-	-	-	-	-
Cryptophyceae_sp-CrypsCygn019476_Cryptophyceae-sp	0.188	53	-	-	-	-	-	-	-	-	-	Cryptophyceae_sp	-	-	-	-	-
Cryptophyceae_sp-CrypsCygn019477_Cryptophyceae-sp	0.039	228	-	-	-	-	-	-	-	-	-	Cryptophyceae_sp	-	-	-	-	-
Cryptophyceae_sp-CrypsCygn019478_Cryptophyceae-sp	0.098	538	-	-	-	-	-	-	-	-	-	Cryptophyceae_sp	-	-	-	-	-
Cryptophyceae_sp-CrypsCygn019479_Cryptophyceae-sp	0.12	266	-	-	-	-	-	-	-	-	-	Cryptophyceae_sp	-	-	-	-	-
Cryptophyceae_sp-CrypsCygn019480_Cryptophyceae-sp	0.075	93	-	-	-	-	-	-	-	-	-	Cryptophyceae_sp	-	-	-	-	-
Cryptophyceae_sp-CrypsCygn019481_Cryptophyceae-sp	0.081	98	-	-	-	-	-	-	-	-	-	Cryptophyceae_sp	-	-	-	-	-
Cryptophyceae_sp-CrypsCygn019482_Cryptophyceae-sp	0.112	62	-	-	-	-	-	-	-	-	-	Cryptophyceae_sp	-	-	-	-	-
Cryptophyceae_sp-CrypsCygn019483_Cryptophyceae-sp	0.063	94	K04515	2.00E-17	70.9	407.47	calcium/calmodulin-dependent_protein_kinase_(CaM_kinase)_II_[EC:2.7.11.17]	-	-	-	-	Cryptophyceae_sp	-	-	-	-	-
Cryptophyceae_sp-CrypsCygn019484_Cryptophyceae-sp	0.059	303	-	-	-	-	-	-	-	-	-	Cryptophyceae_sp	-	-	-	-	-
Cryptophyceae_sp-CrypsCygn019485_Cryptophyceae-sp	0.126	182	K09191	6.10E-11	50.1	203.83	general_transcription_factor_IIIA	-	-	-	-	Cryptophyceae_sp	-	-	-	-	-
Cryptophyceae_sp-CrypsCygn019486_Cryptophyceae-sp	0.105	236	-	-	-	-	-	-	-	-	-	Cryptophyceae_sp	-	-	-	-	-
Cryptophyceae_sp-CrypsCygn019487_Cryptophyceae-sp	0.097	347	-	-	-	-	-	-	-	-	-	Cryptophyceae_sp	-	-	-	-	-
Cryptophyceae_sp-CrypsCygn019488_Cryptophyceae-sp	0.015	129	-	-	-	-	-	-	-	-	-	Cryptophyceae_sp	-	-	-	-	-
Cryptophyceae_sp-CrypsCygn019489_Cryptophyceae-sp	0.105	133	-	-	-	-	-	-	-	-	-	Cryptophyceae_sp	-	-	-	-	-
Cryptophyceae_sp-CrypsCygn019490_Cryptophyceae-sp	0.083	179	K12478	2.50E-09	43.1	144.33	early_endosome_antigen_1	-	-	-	-	Cryptophyceae_sp	-	-	-	-	-
Cryptophyceae_sp-CrypsCygn019491_Cryptophyceae-sp	0.126	229	K16731	2.50E-09	43.9	150.2	golgin_subfamily_A_member_1	-	-	-	-	Cryptophyceae_sp	-	-	-	-	-
Cryptophyceae_sp-CrypsCygn019492_Cryptophyceae-sp	0.21	76	-	-	-	-	-	-	-	-	-	Cryptophyceae_sp	-	-	-	-	-
Cryptophyceae_sp-CrypsCygn019493_Cryptophyceae-sp	0.126	103	-	-	-	-	-	-	-	-	-	Cryptophyceae_sp	-	-	-	-	-
Cryptophyceae_sp-CrypsCygn019494_Cryptophyceae-sp	0.08	360	-	-	-	-	-	-	-	-	-	Cryptophyceae_sp	-	-	-	-	-
Cryptophyceae_sp-CrypsCygn019495_Cryptophyceae-sp	0.076	273	-	-	-	-	-	-	-	-	-	Cryptophyceae_sp	-	-	-	-	-
Cryptophyceae_sp-CrypsCygn019496_Cryptophyceae-sp	0.153	52	K03654	1.00E-06	35.8	548.73	ATP-dependent_DNA_helicase_RecQ_[EC:3.6.4.12]	-	-	-	-	Cryptophyceae_sp	-	-	-	-	-
Cryptophyceae_sp-CrypsCygn019497_Cryptophyceae-sp	0.033	90	K00164	1.50E-39	143.7	1024.57	2-oxoglutarate_dehydrogenase_E1_component_[EC:1.2.4.2]	-	PF00676	Dehydrogenase_E1_component	1.70E-21	Cryptophyceae_sp	COG0567	2-oxoglutarate_dehydrogenase_complex,_dehydrogenase_(E1)_component,_and_related_enzymes	C	TCA_cycle	9.00E-36
Cryptophyceae_sp-CrypsCygn019498_Cryptophyceae-sp	0.089	325	-	-	-	-	-	-	-	-	-	Cryptophyceae_sp	-	-	-	-	-
Cryptophyceae_sp-CrypsCygn019499_Cryptophyceae-sp	0.104	394	-	-	-	-	-	-	-	-	-	Cryptophyceae_sp	-	-	-	-	-
Cryptophyceae_sp-CrypsCygn019500_Cryptophyceae-sp	0.104	653	K13293	2.20E-55	196.8	421.43	cAMP-specific_phosphodiesterase_4_[EC:3.1.4.53]	-	PF00233	3'5'-cyclic_nucleotide_phosphodiesterase	7.30E-55	Cryptophyceae_sp	-	-	-	-	-
Cryptophyceae_sp-CrypsCygn019501_Cryptophyceae-sp	0.175	199	-	-	-	-	-	-	-	-	-	Cryptophyceae_sp	-	-	-	-	-
Cryptophyceae_sp-CrypsCygn019502_Cryptophyceae-sp	0.048	309	-	-	-	-	-	-	-	-	-	Cryptophyceae_sp	-	-	-	-	-
Cryptophyceae_sp-CrypsCygn019503_Cryptophyceae-sp	0.132	53	-	-	-	-	-	-	-	-	-	Cryptophyceae_sp	-	-	-	-	-
Cryptophyceae_sp-CrypsCygn019504_Cryptophyceae-sp	0.028	69	K23029	2.30E-06	34.3	93.1	EF-hand_domain-containing_protein_1	-	-	-	-	Cryptophyceae_sp	-	-	-	-	-
Cryptophyceae_sp-CrypsCygn019505_Cryptophyceae-sp	0.036	55	K23029	9.10E-08	39	93.1	EF-hand_domain-containing_protein_1	-	-	-	-	Cryptophyceae_sp	-	-	-	-	-
Cryptophyceae_sp-CrypsCygn019506_Cryptophyceae-sp	0.077	868	-	-	-	-	-	-	-	-	-	Cryptophyceae_sp	-	-	-	-	-
Cryptophyceae_sp-CrypsCygn019507_Cryptophyceae-sp	0.194	236	-	-	-	-	-	-	-	-	-	Cryptophyceae_sp	-	-	-	-	-
Cryptophyceae_sp-CrypsCygn019508_Cryptophyceae-sp	0.103	116	-	-	-	-	-	-	-	-	-	Cryptophyceae_sp	-	-	-	-	-
Cryptophyceae_sp-CrypsCygn019509_Cryptophyceae-sp	0.097	247	-	-	-	-	-	-	-	-	-	Cryptophyceae_sp	-	-	-	-	-
Cryptophyceae_sp-CrypsCygn019510_Cryptophyceae-sp	0.085	455	K11849	5.80E-21	82.7	220.83	ubiquitin_carboxyl-terminal_hydrolase_25_[EC:3.4.19.12]	-	PF00443	Ubiquitin_carboxyl-terminal_hydrolase	3.90E-18	Cryptophyceae_sp	COG5533	Ubiquitin_C-terminal_hydrolase	O	-	6.90E-16
Cryptophyceae_sp-CrypsCygn019511_Cryptophyceae-sp	0.086	58	-	-	-	-	-	-	-	-	-	Cryptophyceae_sp	-	-	-	-	-
Cryptophyceae_sp-CrypsCygn019512_Cryptophyceae-sp	0.037	265	-	-	-	-	-	-	-	-	-	Cryptophyceae_sp	-	-	-	-	-
Cryptophyceae_sp-CrypsCygn019513_Cryptophyceae-sp	0.034	86	-	-	-	-	-	-	-	-	-	Cryptophyceae_sp	-	-	-	-	-
Cryptophyceae_sp-CrypsCygn019514_Cryptophyceae-sp	0.051	77	K01760	1.20E-21	84.6	443.63	cysteine-S-conjugate_beta-lyase_[EC:4.4.1.13]	-	PF01053	Cys/Met_metabolism_PLP-dependent_enzyme	1.40E-17	Cryptophyceae_sp	COG0626	Cystathionine_beta-lyase/cystathionine_gamma-synthase	E	Methionine_biosynthesis	4.70E-19
Cryptophyceae_sp-CrypsCygn019515_Cryptophyceae-sp	0.162	270	-	-	-	-	-	-	-	-	-	Cryptophyceae_sp	-	-	-	-	-
Cryptophyceae_sp-CrypsCygn019516_Cryptophyceae-sp	0.144	228	-	-	-	-	-	-	-	-	-	Cryptophyceae_sp	-	-	-	-	-
Cryptophyceae_sp-CrypsCygn019517_Cryptophyceae-sp	0.08	545	K21442	3.50E-08	41	122.67	ankyrin_repeat_domain-containing_protein_54	-	-	-	-	Cryptophyceae_sp	COG0666	Ankyrin_repeat	T	-	5.20E-07
Cryptophyceae_sp-CrypsCygn019518_Cryptophyceae-sp	0.07	657	-	-	-	-	-	-	-	-	-	Cryptophyceae_sp	-	-	-	-	-
Cryptophyceae_sp-CrypsCygn019519_Cryptophyceae-sp	0.077	233	-	-	-	-	-	-	-	-	-	Cryptophyceae_sp	-	-	-	-	-
Cryptophyceae_sp-CrypsCygn019520_Cryptophyceae-sp	0.102	545	K11127	6.50E-52	183.8	492.6	telomerase_protein_component_1	-	PF00400	WD_domain,_G-beta_repeat	8.10E-16	Cryptophyceae_sp	COG4946	Uncharacterized_N-terminal_domain_of_tricorn_protease,_contains_WD40_repeats	S	-	6.50E-12
Cryptophyceae_sp-CrypsCygn019521_Cryptophyceae-sp	0.039	101	K00750	3.80E-09	43.9	170.87	glycogenin_[EC:2.4.1.186]	-	-	-	-	Cryptophyceae_sp	COG5597	N-acetylglucosaminyl_transferase	M	-	2.70E-06
Cryptophyceae_sp-CrypsCygn019522_Cryptophyceae-sp	0.1	260	-	-	-	-	-	-	-	-	-	Cryptophyceae_sp	-	-	-	-	-
Cryptophyceae_sp-CrypsCygn019523_Cryptophyceae-sp	0.152	171	-	-	-	-	-	-	-	-	-	Cryptophyceae_sp	-	-	-	-	-
Cryptophyceae_sp-CrypsCygn019524_Cryptophyceae-sp	0.079	389	-	-	-	-	-	-	-	-	-	Cryptophyceae_sp	-	-	-	-	-
Cryptophyceae_sp-CrypsCygn019525_Cryptophyceae-sp	0.128	319	K22534	4.50E-07	37.4	243.4	PR_domain_zinc_finger_protein_5	-	-	-	-	Cryptophyceae_sp	-	-	-	-	-
Cryptophyceae_sp-CrypsCygn019526_Cryptophyceae-sp	0.048	248	-	-	-	-	-	-	-	-	-	Cryptophyceae_sp	-	-	-	-	-
Cryptophyceae_sp-CrypsCygn019527_Cryptophyceae-sp	0.12	248	-	-	-	-	-	-	-	-	-	Cryptophyceae_sp	-	-	-	-	-
Cryptophyceae_sp-CrypsCygn019528_Cryptophyceae-sp	0.097	103	-	-	-	-	-	-	-	-	-	Cryptophyceae_sp	-	-	-	-	-
Cryptophyceae_sp-CrypsCygn019529_Cryptophyceae-sp	0.054	148	-	-	-	-	-	-	-	-	-	Cryptophyceae_sp	-	-	-	-	-
Cryptophyceae_sp-CrypsCygn019530_Cryptophyceae-sp	0.117	102	-	-	-	-	-	-	-	-	-	Cryptophyceae_sp	-	-	-	-	-
Cryptophyceae_sp-CrypsCygn019531_Cryptophyceae-sp	0.014	210	-	-	-	-	-	-	-	-	-	Cryptophyceae_sp	-	-	-	-	-
Cryptophyceae_sp-CrypsCygn019532_Cryptophyceae-sp	0.16	75	-	-	-	-	-	-	-	-	-	Cryptophyceae_sp	-	-	-	-	-
Cryptophyceae_sp-CrypsCygn019533_Cryptophyceae-sp	0.096	52	-	-	-	-	-	-	-	-	-	Cryptophyceae_sp	-	-	-	-	-
Cryptophyceae_sp-CrypsCygn019534_Cryptophyceae-sp	0.101	59	K17943	1.50E-11	52	425.37	pumilio_RNA-binding_family	-	-	-	-	Cryptophyceae_sp	-	-	-	-	-
Cryptophyceae_sp-CrypsCygn019535_Cryptophyceae-sp	0.156	128	-	-	-	-	-	-	-	-	-	Cryptophyceae_sp	-	-	-	-	-
Cryptophyceae_sp-CrypsCygn019536_Cryptophyceae-sp	0.121	66	K13526	6.50E-11	48.4	1324.57	cation-transporting_P-type_ATPase_13A2_[EC:7.2.2.-]	-	-	-	-	Cryptophyceae_sp	COG0474	Magnesium-transporting_ATPase_(P-type)	P	-	1.10E-07
Cryptophyceae_sp-CrypsCygn019537_Cryptophyceae-sp	0.086	93	K11887	7.70E-10	46.5	161.73	proteasomal_ATPase-associated_factor_1	-	-	-	-	Cryptophyceae_sp	-	-	-	-	-
Cryptophyceae_sp-CrypsCygn019538_Cryptophyceae-sp	0.07	57	K02183	2.50E-11	52.1	177.9	calmodulin	-	-	-	-	Cryptophyceae_sp	-	-	-	-	-
Cryptophyceae_sp-CrypsCygn019539_Cryptophyceae-sp	0.116	60	-	-	-	-	-	-	-	-	-	Cryptophyceae_sp	-	-	-	-	-
Cryptophyceae_sp-CrypsCygn019540_Cryptophyceae-sp	0.038	363	-	-	-	-	-	-	-	-	-	Cryptophyceae_sp	-	-	-	-	-
Cryptophyceae_sp-CrypsCygn019541_Cryptophyceae-sp	0.102	401	-	-	-	-	-	-	PF05794	T-complex_protein_11	1.60E-14	Cryptophyceae_sp	-	-	-	-	-
Cryptophyceae_sp-CrypsCygn019542_Cryptophyceae-sp	0.158	63	K03163	1.40E-22	87.9	112.43	DNA_topoisomerase_I_[EC:5.6.2.1]	-	PF02919	Eukaryotic_DNA_topoisomerase_I,_DNA_binding_fragment	2.90E-19	Cryptophyceae_sp	-	-	-	-	-
Cryptophyceae_sp-CrypsCygn019543_Cryptophyceae-sp	0.072	207	-	-	-	-	-	-	-	-	-	Cryptophyceae_sp	-	-	-	-	-
Cryptophyceae_sp-CrypsCygn019544_Cryptophyceae-sp	0.117	383	-	-	-	-	-	-	-	-	-	Cryptophyceae_sp	-	-	-	-	-
Cryptophyceae_sp-CrypsCygn019545_Cryptophyceae-sp	0.048	62	-	-	-	-	-	-	-	-	-	Cryptophyceae_sp	-	-	-	-	-
Cryptophyceae_sp-CrypsCygn019546_Cryptophyceae-sp	0.066	75	-	-	-	-	-	-	-	-	-	Cryptophyceae_sp	-	-	-	-	-
Cryptophyceae_sp-CrypsCygn019547_Cryptophyceae-sp	0.178	286	-	-	-	-	-	-	-	-	-	Cryptophyceae_sp	-	-	-	-	-
Cryptophyceae_sp-CrypsCygn019548_Cryptophyceae-sp	0.114	70	K17550	1.90E-10	48.1	171.17	protein_phosphatase_1_regulatory_subunit_7	-	-	-	-	Cryptophyceae_sp	-	-	-	-	-
Cryptophyceae_sp-CrypsCygn019549_Cryptophyceae-sp	0.06	328	-	-	-	-	-	-	-	-	-	Cryptophyceae_sp	-	-	-	-	-
Cryptophyceae_sp-CrypsCygn019550_Cryptophyceae-sp	0.067	59	-	-	-	-	-	-	-	-	-	Cryptophyceae_sp	COG2866	Murein_tripeptide_amidase_MpaA	M	-	9.40E-07
Cryptophyceae_sp-CrypsCygn019551_Cryptophyceae-sp	0.116	129	-	-	-	-	-	-	-	-	-	Cryptophyceae_sp	-	-	-	-	-
Cryptophyceae_sp-CrypsCygn019552_Cryptophyceae-sp	0.017	56	-	-	-	-	-	-	-	-	-	Cryptophyceae_sp	-	-	-	-	-
Cryptophyceae_sp-CrypsCygn019553_Cryptophyceae-sp	0.058	51	K06185	2.70E-15	63.7	729.13	ATP-binding_cassette,_subfamily_F,_member_2	-	-	-	-	Cryptophyceae_sp	COG0488	ATPase_components_of_ABC_transporters_with_duplicated_ATPase_domains	R	-	6.50E-09
Cryptophyceae_sp-CrypsCygn019554_Cryptophyceae-sp	0.069	420	-	-	-	-	-	-	-	-	-	Cryptophyceae_sp	-	-	-	-	-
Cryptophyceae_sp-CrypsCygn019555_Cryptophyceae-sp	0.048	62	-	-	-	-	-	-	-	-	-	Cryptophyceae_sp	-	-	-	-	-
Cryptophyceae_sp-CrypsCygn019556_Cryptophyceae-sp	0.024	283	-	-	-	-	-	-	-	-	-	Cryptophyceae_sp	-	-	-	-	-
Cryptophyceae_sp-CrypsCygn019557_Cryptophyceae-sp	0.108	277	-	-	-	-	-	-	-	-	-	Cryptophyceae_sp	-	-	-	-	-
Cryptophyceae_sp-CrypsCygn019558_Cryptophyceae-sp	0.192	57	K05668	7.50E-18	71.3	1880.97	ATP-binding_cassette,_subfamily_C_(CFTR/MRP),_member_5	-	-	-	-	Cryptophyceae_sp	-	-	-	-	-
Cryptophyceae_sp-CrypsCygn019559_Cryptophyceae-sp	0.09	55	-	-	-	-	-	-	-	-	-	Cryptophyceae_sp	-	-	-	-	-
Cryptophyceae_sp-CrypsCygn019560_Cryptophyceae-sp	0.025	80	K05665	1.10E-18	74.5	1550.47	ATP-binding_cassette,_subfamily_C_(CFTR/MRP),_member_1_[EC:7.6.2.3]	-	-	-	-	Cryptophyceae_sp	-	-	-	-	-
Cryptophyceae_sp-CrypsCygn019561_Cryptophyceae-sp	0.132	347	-	-	-	-	-	-	-	-	-	Cryptophyceae_sp	-	-	-	-	-
Cryptophyceae_sp-CrypsCygn019562_Cryptophyceae-sp	0.11	100	K18244	2.70E-11	50.8	561.87	acyl-CoA_dehydrogenase_[EC:1.3.99.-]	-	-	-	-	Cryptophyceae_sp	COG1960	Acyl-CoA_dehydrogenase_related_to_the_alkylation_response_protein_AidB	I	Fatty_acid_biosynthesis	3.10E-07
Cryptophyceae_sp-CrypsCygn019563_Cryptophyceae-sp	0.09	232	K21023	1.30E-44	160.5	602.7	diguanylate_cyclase_[EC:2.7.7.65]	-	PF00563	EAL_domain	1.70E-53	Cryptophyceae_sp	COG2200	EAL_domain,_c-di-GMP-specific_phosphodiesterase_class_I_(or_its_enzymatically_inactive_variant)	T	-	1.40E-53
Cryptophyceae_sp-CrypsCygn019564_Cryptophyceae-sp	0.095	336	K01779	5.70E-67	234.3	79.9	aspartate_racemase_[EC:5.1.1.13]	high_score	PF01177	Asp/Glu/Hydantoin_racemase	1.50E-54	Cryptophyceae_sp	COG1794	Amino_acid_racemase_YgeA	M	-	2.10E-79
Cryptophyceae_sp-CrypsCygn019565_Cryptophyceae-sp	0.084	460	K00375	2.50E-63	222.3	368	GntR_family_transcriptional_regulator_/_MocR_family_aminotransferase	-	PF00155	Aminotransferase_class_I_and_II	7.10E-12	Cryptophyceae_sp	COG1167	DNA-binding_transcriptional_regulator,_MocR_family,_contains_an_aminotransferase_domain	KE	Lysine_biosynthesis	5.20E-98
Cryptophyceae_sp-CrypsCygn019566_Cryptophyceae-sp	0.084	107	-	-	-	-	-	-	-	-	-	Cryptophyceae_sp	-	-	-	-	-
Cryptophyceae_sp-CrypsCygn019567_Cryptophyceae-sp	0.105	408	K21430	5.60E-95	326.6	254.07	aldose_sugar_dehydrogenase_[EC:1.1.5.-]	high_score	PF07995	Glucose_/_Sorbosone_dehydrogenase	1.30E-109	Cryptophyceae_sp	COG2133	Glucose/arabinose_dehydrogenase,_beta-propeller_fold	G	-	7.10E-51
Cryptophyceae_sp-CrypsCygn019568_Cryptophyceae-sp	0.078	204	K07032	8.00E-32	118.5	63.53	uncharacterized_protein	high_score	-	-	-	Cryptophyceae_sp	COG3607	Lactoylglutathione_lyase-related_enzyme,_vicinal_oxygen_chelate_(VOC)_family	R	-	3.70E-30
Cryptophyceae_sp-CrypsCygn019569_Cryptophyceae-sp	0.058	68	-	-	-	-	-	-	-	-	-	Cryptophyceae_sp	-	-	-	-	-
Cryptophyceae_sp-CrypsCygn019570_Cryptophyceae-sp	0.106	75	-	-	-	-	-	-	-	-	-	Cryptophyceae_sp	-	-	-	-	-
Cryptophyceae_sp-CrypsCygn019571_Cryptophyceae-sp	0.095	503	K10590	6.80E-56	197.8	607.43	E3_ubiquitin-protein_ligase_TRIP12_[EC:2.3.2.26]	-	-	-	-	Cryptophyceae_sp	-	-	-	-	-
Cryptophyceae_sp-CrypsCygn019572_Cryptophyceae-sp	0.044	89	K10590	9.10E-06	31.7	607.43	E3_ubiquitin-protein_ligase_TRIP12_[EC:2.3.2.26]	-	-	-	-	Cryptophyceae_sp	-	-	-	-	-
Cryptophyceae_sp-CrypsCygn019573_Cryptophyceae-sp	0.226	190	K13912	9.70E-54	190.7	579.67	deleted_in_malignant_brain_tumors_1_protein	-	PF00530	Scavenger_receptor_cysteine-rich_domain	1.10E-33	Cryptophyceae_sp	-	-	-	-	-
Cryptophyceae_sp-CrypsCygn019574_Cryptophyceae-sp	0.142	56	-	-	-	-	-	-	-	-	-	Cryptophyceae_sp	-	-	-	-	-
Cryptophyceae_sp-CrypsCygn019575_Cryptophyceae-sp	0.109	91	-	-	-	-	-	-	-	-	-	Cryptophyceae_sp	-	-	-	-	-
Cryptophyceae_sp-CrypsCygn019576_Cryptophyceae-sp	0.092	54	-	-	-	-	-	-	-	-	-	Cryptophyceae_sp	-	-	-	-	-
Cryptophyceae_sp-CrypsCygn019577_Cryptophyceae-sp	0.219	105	K13207	8.60E-10	46.5	141.6	CUG-BP-_and_ETR3-like_factor	-	-	-	-	Cryptophyceae_sp	-	-	-	-	-
Cryptophyceae_sp-CrypsCygn019578_Cryptophyceae-sp	0.088	68	-	-	-	-	-	-	-	-	-	Cryptophyceae_sp	-	-	-	-	-
Cryptophyceae_sp-CrypsCygn019579_Cryptophyceae-sp	0.084	95	-	-	-	-	-	-	-	-	-	Cryptophyceae_sp	-	-	-	-	-
Cryptophyceae_sp-CrypsCygn019580_Cryptophyceae-sp	0.089	415	-	-	-	-	-	-	-	-	-	Cryptophyceae_sp	-	-	-	-	-
Cryptophyceae_sp-CrypsCygn019581_Cryptophyceae-sp	0.062	338	-	-	-	-	-	-	-	-	-	Cryptophyceae_sp	-	-	-	-	-
Cryptophyceae_sp-CrypsCygn019582_Cryptophyceae-sp	0.106	281	K00653	6.70E-06	33.1	328.07	chromodomain_protein_Y_[EC:2.3.1.48]	-	-	-	-	Cryptophyceae_sp	-	-	-	-	-
Cryptophyceae_sp-CrypsCygn019583_Cryptophyceae-sp	0.113	53	-	-	-	-	-	-	-	-	-	Cryptophyceae_sp	-	-	-	-	-
Cryptophyceae_sp-CrypsCygn019584_Cryptophyceae-sp	0.085	199	-	-	-	-	-	-	-	-	-	Cryptophyceae_sp	-	-	-	-	-
Cryptophyceae_sp-CrypsCygn019585_Cryptophyceae-sp	0.067	104	-	-	-	-	-	-	-	-	-	Cryptophyceae_sp	-	-	-	-	-
Cryptophyceae_sp-CrypsCygn019586_Cryptophyceae-sp	0.101	375	-	-	-	-	-	-	-	-	-	Cryptophyceae_sp	-	-	-	-	-
Cryptophyceae_sp-CrypsCygn019587_Cryptophyceae-sp	0.088	90	K13699	8.10E-23	88.7	277.67	abhydrolase_domain-containing_protein_5_[EC:2.3.1.51]	-	-	-	-	Cryptophyceae_sp	COG0596	2-succinyl-6-hydroxy-2,4-cyclohexadiene-1-carboxylate_synthase_MenH_and_related_esterases,_alpha/beta_hydrolase_fold	HR	Menaquinone_biosynthesis	1.40E-09
Cryptophyceae_sp-CrypsCygn019588_Cryptophyceae-sp	0.076	221	-	-	-	-	-	-	-	-	-	Cryptophyceae_sp	-	-	-	-	-
Cryptophyceae_sp-CrypsCygn019589_Cryptophyceae-sp	0.03	196	-	-	-	-	-	-	-	-	-	Cryptophyceae_sp	-	-	-	-	-
Cryptophyceae_sp-CrypsCygn019590_Cryptophyceae-sp	0.133	210	-	-	-	-	-	-	-	-	-	Cryptophyceae_sp	-	-	-	-	-
Cryptophyceae_sp-CrypsCygn019591_Cryptophyceae-sp	0.019	156	-	-	-	-	-	-	-	-	-	Cryptophyceae_sp	-	-	-	-	-
Cryptophyceae_sp-CrypsCygn019592_Cryptophyceae-sp	0.039	377	K13924	4.10E-09	43	356.47	two-component_system,_chemotaxis_family,_CheB/CheR_fusion_protein_[EC:2.1.1.80_3.1.1.61]	-	-	-	-	Cryptophyceae_sp	COG1352	Methylase_of_chemotaxis_methyl-accepting_proteins	T	-	2.10E-06
Cryptophyceae_sp-CrypsCygn019593_Cryptophyceae-sp	0.07	626	-	-	-	-	-	-	PF11443	Domain_of_unknown_function_(DUF2828)	1.00E-80	Cryptophyceae_sp	-	-	-	-	-
Cryptophyceae_sp-CrypsCygn019594_Cryptophyceae-sp	0.096	249	K01055	3.00E-13	57.9	275.07	3-oxoadipate_enol-lactonase_[EC:3.1.1.24]	-	-	-	-	Cryptophyceae_sp	COG0596	2-succinyl-6-hydroxy-2,4-cyclohexadiene-1-carboxylate_synthase_MenH_and_related_esterases,_alpha/beta_hydrolase_fold	HR	Menaquinone_biosynthesis	8.10E-15
Cryptophyceae_sp-CrypsCygn019595_Cryptophyceae-sp	0.055	54	K20715	2.80E-11	50	718.63	phototropin_[EC:2.7.11.1]	-	-	-	-	Cryptophyceae_sp	-	-	-	-	-
Cryptophyceae_sp-CrypsCygn019596_Cryptophyceae-sp	0.155	58	K08866	4.60E-13	56.8	198.43	serine/threonine-protein_kinase_TTK/MPS1_[EC:2.7.12.1]	-	-	-	-	Cryptophyceae_sp	-	-	-	-	-
Cryptophyceae_sp-CrypsCygn019597_Cryptophyceae-sp	0	63	-	-	-	-	-	-	-	-	-	Cryptophyceae_sp	-	-	-	-	-
Cryptophyceae_sp-CrypsCygn019598_Cryptophyceae-sp	0.079	530	-	-	-	-	-	-	-	-	-	Cryptophyceae_sp	-	-	-	-	-
Cryptophyceae_sp-CrypsCygn019599_Cryptophyceae-sp	0.078	89	K22470	4.30E-13	56.7	568.6	eukaryotic_sulfide_quinone_oxidoreductase_[EC:1.8.5.8]	-	-	-	-	Cryptophyceae_sp	-	-	-	-	-
Cryptophyceae_sp-CrypsCygn019600_Cryptophyceae-sp	0.089	468	-	-	-	-	-	-	-	-	-	Cryptophyceae_sp	-	-	-	-	-
Cryptophyceae_sp-CrypsCygn019601_Cryptophyceae-sp	0.122	98	K21440	5.20E-17	70	398.67	ankyrin_repeat_domain-containing_protein_50	-	PF13857	Ankyrin_repeats_(many_copies)	3.00E-15	Cryptophyceae_sp	COG0666	Ankyrin_repeat	T	-	3.60E-17
Cryptophyceae_sp-CrypsCygn019602_Cryptophyceae-sp	0.078	128	K21440	8.40E-11	49.5	398.67	ankyrin_repeat_domain-containing_protein_50	-	PF12796	Ankyrin_repeats_(3_copies)	5.90E-11	Cryptophyceae_sp	COG0666	Ankyrin_repeat	T	-	1.10E-10
Cryptophyceae_sp-CrypsCygn019603_Cryptophyceae-sp	0.106	365	K22534	2.30E-33	123.9	243.4	PR_domain_zinc_finger_protein_5	-	-	-	-	Cryptophyceae_sp	-	-	-	-	-
Cryptophyceae_sp-CrypsCygn019604_Cryptophyceae-sp	0.101	207	-	-	-	-	-	-	-	-	-	Cryptophyceae_sp	-	-	-	-	-
Cryptophyceae_sp-CrypsCygn019605_Cryptophyceae-sp	0.072	331	K15333	6.40E-20	79.3	90.63	tRNA_guanosine-2'-O-methyltransferase_[EC:2.1.1.34]	-	-	-	-	Cryptophyceae_sp	-	-	-	-	-
Cryptophyceae_sp-CrypsCygn019606_Cryptophyceae-sp	0.132	234	-	-	-	-	-	-	-	-	-	Cryptophyceae_sp	-	-	-	-	-
Cryptophyceae_sp-CrypsCygn019607_Cryptophyceae-sp	0.089	224	-	-	-	-	-	-	-	-	-	Cryptophyceae_sp	-	-	-	-	-
Cryptophyceae_sp-CrypsCygn019608_Cryptophyceae-sp	0.13	100	K09571	2.40E-06	34.4	209.77	FK506-binding_protein_4/5_[EC:5.2.1.8]	-	-	-	-	Cryptophyceae_sp	-	-	-	-	-
Cryptophyceae_sp-CrypsCygn019609_Cryptophyceae-sp	0.178	95	K01427	4.10E-27	102.7	1148.7	urease_[EC:3.5.1.5]	-	-	-	-	Cryptophyceae_sp	COG0804	Urease_alpha_subunit	E	-	2.90E-21
Cryptophyceae_sp-CrypsCygn019610_Cryptophyceae-sp	0.07	634	-	-	-	-	-	-	-	-	-	Cryptophyceae_sp	-	-	-	-	-
Cryptophyceae_sp-CrypsCygn019611_Cryptophyceae-sp	0.025	79	K22187	4.40E-11	49.7	549.73	alpha-ketoglutaric_semialdehyde_dehydrogenase_[EC:1.2.1.-]	-	-	-	-	Cryptophyceae_sp	-	-	-	-	-
Cryptophyceae_sp-CrypsCygn019612_Cryptophyceae-sp	0.107	56	-	-	-	-	-	-	-	-	-	Cryptophyceae_sp	-	-	-	-	-
Cryptophyceae_sp-CrypsCygn019613_Cryptophyceae-sp	0.066	150	-	-	-	-	-	-	-	-	-	Cryptophyceae_sp	-	-	-	-	-
Cryptophyceae_sp-CrypsCygn019614_Cryptophyceae-sp	0.1	50	K00457	5.00E-16	67	74.97	4-hydroxyphenylpyruvate_dioxygenase_[EC:1.13.11.27]	-	-	-	-	Cryptophyceae_sp	COG3185	4-hydroxyphenylpyruvate_dioxygenase_and_related_hemolysins	ER	-	4.00E-10
Cryptophyceae_sp-CrypsCygn019615_Cryptophyceae-sp	0.079	113	-	-	-	-	-	-	-	-	-	Cryptophyceae_sp	-	-	-	-	-
Cryptophyceae_sp-CrypsCygn019616_Cryptophyceae-sp	0.107	465	-	-	-	-	-	-	-	-	-	Cryptophyceae_sp	-	-	-	-	-
Cryptophyceae_sp-CrypsCygn019617_Cryptophyceae-sp	0.105	314	K01999	1.50E-51	184.2	151.23	branched-chain_amino_acid_transport_system_substrate-binding_protein	high_score	PF13458	Periplasmic_binding_protein	2.10E-55	Cryptophyceae_sp	COG0683	ABC-type_branched-chain_amino_acid_transport_system,_periplasmic_component	E	-	3.90E-39
Cryptophyceae_sp-CrypsCygn019618_Cryptophyceae-sp	0.098	537	K21022	6.40E-59	207.9	249.27	diguanylate_cyclase_[EC:2.7.7.65]	-	PF00990	Diguanylate_cyclase,_GGDEF_domain	1.70E-42	Cryptophyceae_sp	COG5001	Cyclic_di-GMP_metabolism_protein,_combines_GGDEF_and_EAL_domains_with_a_6TM_membrane_domain	T	-	1.40E-39
Cryptophyceae_sp-CrypsCygn019619_Cryptophyceae-sp	0.085	466	K05591	8.20E-213	714.8	502.53	ATP-independent_RNA_helicase_DbpA_[EC:3.6.4.13]	high_score	PF00270	DEAD/DEAH_box_helicase	1.80E-44	Cryptophyceae_sp	COG0513	Superfamily_II_DNA_and_RNA_helicase	L	-	1.60E-131
Cryptophyceae_sp-CrypsCygn019620_Cryptophyceae-sp	0.123	390	-	-	-	-	-	-	PF08811	Protein_of_unknown_function_(DUF1800)	2.40E-56	Cryptophyceae_sp	COG5267	Uncharacterized_conserved_protein,_DUF1800_family	S	-	1.50E-75
Cryptophyceae_sp-CrypsCygn019621_Cryptophyceae-sp	0.088	90	-	-	-	-	-	-	PF09818	Predicted_ATPase_of_the_ABC_class	5.60E-12	Cryptophyceae_sp	COG3044	Predicted_ATPase_of_the_ABC_class	R	-	4.00E-15
Cryptophyceae_sp-CrypsCygn019622_Cryptophyceae-sp	0.14	71	-	-	-	-	-	-	-	-	-	Cryptophyceae_sp	-	-	-	-	-
Cryptophyceae_sp-CrypsCygn019623_Cryptophyceae-sp	0.112	71	-	-	-	-	-	-	-	-	-	Cryptophyceae_sp	-	-	-	-	-
Cryptophyceae_sp-CrypsCygn019624_Cryptophyceae-sp	0.157	121	K09848	7.20E-09	43.3	366.57	TNF_receptor-associated_factor_4	-	-	-	-	Cryptophyceae_sp	-	-	-	-	-
Cryptophyceae_sp-CrypsCygn019625_Cryptophyceae-sp	0.101	59	-	-	-	-	-	-	-	-	-	Cryptophyceae_sp	-	-	-	-	-
Cryptophyceae_sp-CrypsCygn019626_Cryptophyceae-sp	0.146	253	-	-	-	-	-	-	-	-	-	Cryptophyceae_sp	-	-	-	-	-
Cryptophyceae_sp-CrypsCygn019627_Cryptophyceae-sp	0.029	68	K20293	6.70E-09	42.7	60.03	conserved_oligomeric_Golgi_complex_subunit_6	-	-	-	-	Cryptophyceae_sp	-	-	-	-	-
Cryptophyceae_sp-CrypsCygn019628_Cryptophyceae-sp	0.14	57	K13108	5.30E-09	44	91.2	smad_nuclear-interacting_protein_1	-	-	-	-	Cryptophyceae_sp	-	-	-	-	-
Cryptophyceae_sp-CrypsCygn019629_Cryptophyceae-sp	0.056	211	K12194	3.10E-11	51.1	115.87	charged_multivesicular_body_protein_4	-	PF03357	Snf7	4.50E-11	Cryptophyceae_sp	-	-	-	-	-
Cryptophyceae_sp-CrypsCygn019630_Cryptophyceae-sp	0.066	121	-	-	-	-	-	-	-	-	-	Cryptophyceae_sp	-	-	-	-	-
Cryptophyceae_sp-CrypsCygn019631_Cryptophyceae-sp	0.15	881	-	-	-	-	-	-	PF01833	IPT/TIG_domain	2.80E-50	Cryptophyceae_sp	-	-	-	-	-
Cryptophyceae_sp-CrypsCygn019632_Cryptophyceae-sp	0.05	80	-	-	-	-	-	-	-	-	-	Cryptophyceae_sp	-	-	-	-	-
Cryptophyceae_sp-CrypsCygn019633_Cryptophyceae-sp	0.043	93	-	-	-	-	-	-	-	-	-	Cryptophyceae_sp	-	-	-	-	-
Cryptophyceae_sp-CrypsCygn019634_Cryptophyceae-sp	0.114	70	K09500	2.00E-10	47.8	471.43	T-complex_protein_1_subunit_theta	-	-	-	-	Cryptophyceae_sp	-	-	-	-	-
Cryptophyceae_sp-CrypsCygn019635_Cryptophyceae-sp	0.111	215	-	-	-	-	-	-	-	-	-	Cryptophyceae_sp	-	-	-	-	-
Cryptophyceae_sp-CrypsCygn019636_Cryptophyceae-sp	0.107	456	-	-	-	-	-	-	-	-	-	Cryptophyceae_sp	-	-	-	-	-
Cryptophyceae_sp-CrypsCygn019637_Cryptophyceae-sp	0.136	66	K16911	6.40E-13	55.9	525.47	ATP-dependent_RNA_helicase_DDX21_[EC:3.6.4.13]	-	-	-	-	Cryptophyceae_sp	COG0513	Superfamily_II_DNA_and_RNA_helicase	L	-	1.00E-06
Cryptophyceae_sp-CrypsCygn019638_Cryptophyceae-sp	0.125	72	K20370	2.30E-07	36.9	1408.97	phosphoenolpyruvate_carboxykinase_(diphosphate)_[EC:4.1.1.38]	-	-	-	-	Cryptophyceae_sp	-	-	-	-	-
Cryptophyceae_sp-CrypsCygn019639_Cryptophyceae-sp	0.082	242	-	-	-	-	-	-	-	-	-	Cryptophyceae_sp	-	-	-	-	-
Cryptophyceae_sp-CrypsCygn019640_Cryptophyceae-sp	0.104	229	-	-	-	-	-	-	-	-	-	Cryptophyceae_sp	-	-	-	-	-
Cryptophyceae_sp-CrypsCygn019641_Cryptophyceae-sp	0.084	71	-	-	-	-	-	-	-	-	-	Cryptophyceae_sp	-	-	-	-	-
Cryptophyceae_sp-CrypsCygn019642_Cryptophyceae-sp	0.089	101	-	-	-	-	-	-	-	-	-	Cryptophyceae_sp	-	-	-	-	-
Cryptophyceae_sp-CrypsCygn019643_Cryptophyceae-sp	0.075	305	-	-	-	-	-	-	-	-	-	Cryptophyceae_sp	-	-	-	-	-
Cryptophyceae_sp-CrypsCygn019644_Cryptophyceae-sp	0.151	66	-	-	-	-	-	-	-	-	-	Cryptophyceae_sp	-	-	-	-	-
Cryptophyceae_sp-CrypsCygn019645_Cryptophyceae-sp	0.112	116	-	-	-	-	-	-	-	-	-	Cryptophyceae_sp	-	-	-	-	-
Cryptophyceae_sp-CrypsCygn019646_Cryptophyceae-sp	0.102	313	K07795	3.20E-44	158.9	88.1	putative_tricarboxylic_transport_membrane_protein	high_score	PF03401	Tripartite_tricarboxylate_transporter_family_receptor	7.60E-77	Cryptophyceae_sp	COG3181	Tripartite-type_tricarboxylate_transporter,_extracytoplasmic_receptor_component_TctC	C	-	1.60E-105
Cryptophyceae_sp-CrypsCygn019647_Cryptophyceae-sp	0.106	262	K18982	2.30E-38	139.7	327.37	D-galactarolactone_isomerase_[EC:5.4.1.4]	-	PF04909	Amidohydrolase	6.30E-30	Cryptophyceae_sp	COG3618	Predicted_metal-dependent_hydrolase,_TIM-barrel_fold	R	-	1.20E-61
Cryptophyceae_sp-CrypsCygn019648_Cryptophyceae-sp	0.091	295	K21757	1.60E-66	232.3	279.83	LysR_family_transcriptional_regulator,_benzoate_and_cis,cis-muconate-responsive_activator_of_ben_and_cat_genes	-	PF03466	LysR_substrate_binding_domain	1.20E-30	Cryptophyceae_sp	COG0583	DNA-binding_transcriptional_regulator,_LysR_family	K	-	9.90E-50
Cryptophyceae_sp-CrypsCygn019649_Cryptophyceae-sp	0.12	258	K00034	1.80E-69	241.6	321.37	glucose_1-dehydrogenase_[EC:1.1.1.47]	-	PF13561	Enoyl-(Acyl_carrier_protein)_reductase	2.30E-65	Cryptophyceae_sp	COG4221	NADP-dependent_3-hydroxy_acid_dehydrogenase_YdfG	C	Pyrimidine_degradation	1.90E-41
Cryptophyceae_sp-CrypsCygn019650_Cryptophyceae-sp	0.141	162	K11904	1.70E-29	110.6	53.97	type_VI_secretion_system_secreted_protein_VgrG	high_score	PF05954	Phage_late_control_gene_D_protein_(GPD)	4.30E-29	Cryptophyceae_sp	COG3501	Uncharacterized_conserved_protein_VgrG,_implicated_in_type_VI_secretion_and_phage_assembly	UXR	-	1.20E-31
Cryptophyceae_sp-CrypsCygn019651_Cryptophyceae-sp	0.133	112	K03711	9.20E-25	95.2	127.07	Fur_family_transcriptional_regulator,_ferric_uptake_regulator	-	PF01475	Ferric_uptake_regulator_family	1.50E-16	Cryptophyceae_sp	COG0735	Fe2+_or_Zn2+_uptake_regulation_protein_Fur/Zur	P	-	1.20E-21
Cryptophyceae_sp-CrypsCygn019652_Cryptophyceae-sp	0.079	314	K21440	5.80E-18	73.1	398.67	ankyrin_repeat_domain-containing_protein_50	-	-	-	-	Cryptophyceae_sp	COG0666	Ankyrin_repeat	T	-	3.90E-16
Cryptophyceae_sp-CrypsCygn019653_Cryptophyceae-sp	0.121	66	-	-	-	-	-	-	-	-	-	Cryptophyceae_sp	-	-	-	-	-
Cryptophyceae_sp-CrypsCygn019654_Cryptophyceae-sp	0.08	124	-	-	-	-	-	-	-	-	-	Cryptophyceae_sp	-	-	-	-	-
Cryptophyceae_sp-CrypsCygn019655_Cryptophyceae-sp	0.14	128	K22534	1.40E-09	45.6	243.4	PR_domain_zinc_finger_protein_5	-	-	-	-	Cryptophyceae_sp	-	-	-	-	-
Cryptophyceae_sp-CrypsCygn019656_Cryptophyceae-sp	0.05	59	K12811	4.50E-19	75.9	734.27	ATP-dependent_RNA_helicase_DDX46/PRP5_[EC:3.6.4.13]	-	-	-	-	Cryptophyceae_sp	-	-	-	-	-
Cryptophyceae_sp-CrypsCygn019657_Cryptophyceae-sp	0.113	115	K12811	8.60E-23	88.2	734.27	ATP-dependent_RNA_helicase_DDX46/PRP5_[EC:3.6.4.13]	-	-	-	-	Cryptophyceae_sp	COG0513	Superfamily_II_DNA_and_RNA_helicase	L	-	6.60E-06
Cryptophyceae_sp-CrypsCygn019658_Cryptophyceae-sp	0.03	100	-	-	-	-	-	-	-	-	-	Cryptophyceae_sp	-	-	-	-	-
Cryptophyceae_sp-CrypsCygn019659_Cryptophyceae-sp	0.057	52	-	-	-	-	-	-	-	-	-	Cryptophyceae_sp	-	-	-	-	-
Cryptophyceae_sp-CrypsCygn019660_Cryptophyceae-sp	0.131	76	K12385	7.00E-20	78.3	1331.27	Niemann-Pick_C1_protein	-	PF02460	Patched_family	6.80E-18	Cryptophyceae_sp	COG1033	Predicted_exporter_protein,_RND_superfamily	R	-	9.60E-07
Cryptophyceae_sp-CrypsCygn019661_Cryptophyceae-sp	0.158	82	-	-	-	-	-	-	-	-	-	Cryptophyceae_sp	-	-	-	-	-
Cryptophyceae_sp-CrypsCygn019662_Cryptophyceae-sp	0.067	388	-	-	-	-	-	-	-	-	-	Cryptophyceae_sp	-	-	-	-	-
Cryptophyceae_sp-CrypsCygn019663_Cryptophyceae-sp	0.053	206	-	-	-	-	-	-	-	-	-	Cryptophyceae_sp	-	-	-	-	-
Cryptophyceae_sp-CrypsCygn019664_Cryptophyceae-sp	0.057	87	K23029	1.00E-07	38.8	93.1	EF-hand_domain-containing_protein_1	-	-	-	-	Cryptophyceae_sp	-	-	-	-	-
Cryptophyceae_sp-CrypsCygn019665_Cryptophyceae-sp	0.086	69	-	-	-	-	-	-	-	-	-	Cryptophyceae_sp	-	-	-	-	-
Cryptophyceae_sp-CrypsCygn019666_Cryptophyceae-sp	0.094	360	K21440	2.90E-11	51	398.67	ankyrin_repeat_domain-containing_protein_50	-	PF12796	Ankyrin_repeats_(3_copies)	4.70E-14	Cryptophyceae_sp	COG0666	Ankyrin_repeat	T	-	2.50E-13
Cryptophyceae_sp-CrypsCygn019667_Cryptophyceae-sp	0.072	430	-	-	-	-	-	-	-	-	-	Cryptophyceae_sp	-	-	-	-	-
Cryptophyceae_sp-CrypsCygn019668_Cryptophyceae-sp	0.096	758	-	-	-	-	-	-	-	-	-	Cryptophyceae_sp	-	-	-	-	-
Cryptophyceae_sp-CrypsCygn019669_Cryptophyceae-sp	0.084	250	-	-	-	-	-	-	-	-	-	Cryptophyceae_sp	-	-	-	-	-
Cryptophyceae_sp-CrypsCygn019670_Cryptophyceae-sp	0.087	114	K12132	3.50E-10	47.7	210.73	eukaryotic-like_serine/threonine-protein_kinase_[EC:2.7.11.1]	-	-	-	-	Cryptophyceae_sp	-	-	-	-	-
Cryptophyceae_sp-CrypsCygn019671_Cryptophyceae-sp	0.106	328	-	-	-	-	-	-	-	-	-	Cryptophyceae_sp	-	-	-	-	-
Cryptophyceae_sp-CrypsCygn019672_Cryptophyceae-sp	0.095	105	K11121	3.40E-12	53.8	337.87	NAD-dependent_histone_deacetylase_SIR2_[EC:3.5.1.-]	-	-	-	-	Cryptophyceae_sp	COG0846	NAD-dependent_protein_deacetylase,_SIR2_family	O	-	4.30E-06
Cryptophyceae_sp-CrypsCygn019673_Cryptophyceae-sp	0.095	115	-	-	-	-	-	-	PF09418	Protein_of_unknown_function_(DUF2009)	9.60E-17	Cryptophyceae_sp	-	-	-	-	-
Cryptophyceae_sp-CrypsCygn019674_Cryptophyceae-sp	0.08	112	-	-	-	-	-	-	PF09418	Protein_of_unknown_function_(DUF2009)	5.20E-11	Cryptophyceae_sp	-	-	-	-	-
Cryptophyceae_sp-CrypsCygn019675_Cryptophyceae-sp	0.08	149	-	-	-	-	-	-	-	-	-	Cryptophyceae_sp	-	-	-	-	-
Cryptophyceae_sp-CrypsCygn019676_Cryptophyceae-sp	0.127	102	K00108	1.40E-22	88.3	388.93	choline_dehydrogenase_[EC:1.1.99.1]	-	PF00732	GMC_oxidoreductase	2.30E-12	Cryptophyceae_sp	-	-	-	-	-
Cryptophyceae_sp-CrypsCygn019677_Cryptophyceae-sp	0.098	1832	-	-	-	-	-	-	-	-	-	Cryptophyceae_sp	-	-	-	-	-
Cryptophyceae_sp-CrypsCygn019678_Cryptophyceae-sp	0.036	82	-	-	-	-	-	-	-	-	-	Cryptophyceae_sp	-	-	-	-	-
Cryptophyceae_sp-CrypsCygn019679_Cryptophyceae-sp	0.157	298	-	-	-	-	-	-	-	-	-	Cryptophyceae_sp	-	-	-	-	-
Cryptophyceae_sp-CrypsCygn019680_Cryptophyceae-sp	0.098	61	-	-	-	-	-	-	-	-	-	Cryptophyceae_sp	-	-	-	-	-
Cryptophyceae_sp-CrypsCygn019681_Cryptophyceae-sp	0.101	79	-	-	-	-	-	-	-	-	-	Cryptophyceae_sp	-	-	-	-	-
Cryptophyceae_sp-CrypsCygn019682_Cryptophyceae-sp	0.076	65	K10414	5.90E-15	60.9	2915.13	dynein_heavy_chain_2,_cytosolic	-	PF03028	Dynein_heavy_chain_and_region_D6_of_dynein_motor	1.60E-12	Cryptophyceae_sp	-	-	-	-	-
Cryptophyceae_sp-CrypsCygn019683_Cryptophyceae-sp	0.116	77	K05012	4.20E-20	79.6	461	chloride_channel_3/4/5	-	PF00654	Voltage_gated_chloride_channel	3.60E-11	Cryptophyceae_sp	-	-	-	-	-
Cryptophyceae_sp-CrypsCygn019684_Cryptophyceae-sp	0.13	300	-	-	-	-	-	-	-	-	-	Cryptophyceae_sp	-	-	-	-	-
Cryptophyceae_sp-CrypsCygn019685_Cryptophyceae-sp	0.139	208	-	-	-	-	-	-	-	-	-	Cryptophyceae_sp	-	-	-	-	-
Cryptophyceae_sp-CrypsCygn019686_Cryptophyceae-sp	0.104	692	-	-	-	-	-	-	-	-	-	Cryptophyceae_sp	-	-	-	-	-
Cryptophyceae_sp-CrypsCygn019687_Cryptophyceae-sp	0.081	381	-	-	-	-	-	-	-	-	-	Cryptophyceae_sp	-	-	-	-	-
Cryptophyceae_sp-CrypsCygn019688_Cryptophyceae-sp	0.016	60	-	-	-	-	-	-	-	-	-	Cryptophyceae_sp	-	-	-	-	-
Cryptophyceae_sp-CrypsCygn019689_Cryptophyceae-sp	0.069	215	K13963	1.80E-44	160.7	333.8	serpin_B	-	PF00079	Serpin_(serine_protease_inhibitor)	1.30E-43	Cryptophyceae_sp	COG4826	Serine_protease_inhibitor	O	-	2.20E-49
Cryptophyceae_sp-CrypsCygn019690_Cryptophyceae-sp	0.068	540	-	-	-	-	-	-	PF11443	Domain_of_unknown_function_(DUF2828)	4.30E-41	Cryptophyceae_sp	-	-	-	-	-
Cryptophyceae_sp-CrypsCygn019691_Cryptophyceae-sp	0.115	95	-	-	-	-	-	-	-	-	-	Cryptophyceae_sp	-	-	-	-	-
Cryptophyceae_sp-CrypsCygn019692_Cryptophyceae-sp	0.13	92	-	-	-	-	-	-	-	-	-	Cryptophyceae_sp	-	-	-	-	-
Cryptophyceae_sp-CrypsCygn019693_Cryptophyceae-sp	0.117	68	-	-	-	-	-	-	-	-	-	Cryptophyceae_sp	-	-	-	-	-
Cryptophyceae_sp-CrypsCygn019694_Cryptophyceae-sp	0.085	82	-	-	-	-	-	-	-	-	-	Cryptophyceae_sp	-	-	-	-	-
Cryptophyceae_sp-CrypsCygn019695_Cryptophyceae-sp	0.156	64	-	-	-	-	-	-	-	-	-	Cryptophyceae_sp	-	-	-	-	-
Cryptophyceae_sp-CrypsCygn019696_Cryptophyceae-sp	0.038	77	-	-	-	-	-	-	-	-	-	Cryptophyceae_sp	-	-	-	-	-
Cryptophyceae_sp-CrypsCygn019697_Cryptophyceae-sp	0.176	51	-	-	-	-	-	-	-	-	-	Cryptophyceae_sp	-	-	-	-	-
Cryptophyceae_sp-CrypsCygn019698_Cryptophyceae-sp	0.116	60	K14415	4.60E-10	46.8	242.2	tRNA-splicing_ligase_RtcB_(3'-phosphate/5'-hydroxy_nucleic_acid_ligase)_[EC:6.5.1.8]	-	-	-	-	Cryptophyceae_sp	COG1690	RNA-splicing_ligase_RtcB,_repairs_tRNA_damage	J	-	2.90E-08
Cryptophyceae_sp-CrypsCygn019699_Cryptophyceae-sp	0.086	93	-	-	-	-	-	-	PF14646	MYCBP-associated_protein_family	2.80E-14	Cryptophyceae_sp	-	-	-	-	-
Cryptophyceae_sp-CrypsCygn019700_Cryptophyceae-sp	0.098	224	-	-	-	-	-	-	-	-	-	Cryptophyceae_sp	-	-	-	-	-
Cryptophyceae_sp-CrypsCygn019701_Cryptophyceae-sp	0.13	69	K03695	1.00E-25	98.4	1031.37	ATP-dependent_Clp_protease_ATP-binding_subunit_ClpB	-	-	-	-	Cryptophyceae_sp	COG0542	ATP-dependent_Clp_protease,_ATP-binding_subunit_ClpA	O	-	1.60E-20
Cryptophyceae_sp-CrypsCygn019702_Cryptophyceae-sp	0.11	118	K18121	1.10E-27	104.5	375.37	glyoxylate/succinic_semialdehyde_reductase_[EC:1.1.1.79_1.1.1.-]	-	PF03446	NAD_binding_domain_of_6-phosphogluconate_dehydrogenase	4.90E-12	Cryptophyceae_sp	COG2084	3-hydroxyisobutyrate_dehydrogenase_or_related_beta-hydroxyacid_dehydrogenase	I	-	2.90E-17
Cryptophyceae_sp-CrypsCygn019703_Cryptophyceae-sp	0.082	97	-	-	-	-	-	-	-	-	-	Cryptophyceae_sp	-	-	-	-	-
Cryptophyceae_sp-CrypsCygn019704_Cryptophyceae-sp	0.11	460	-	-	-	-	-	-	-	-	-	Cryptophyceae_sp	-	-	-	-	-
Cryptophyceae_sp-CrypsCygn019705_Cryptophyceae-sp	0.096	52	K08337	5.70E-06	33.2	112.4	ubiquitin-like_modifier-activating_enzyme_ATG7	-	-	-	-	Cryptophyceae_sp	-	-	-	-	-
Cryptophyceae_sp-CrypsCygn019706_Cryptophyceae-sp	0.058	103	-	-	-	-	-	-	-	-	-	Cryptophyceae_sp	-	-	-	-	-
Cryptophyceae_sp-CrypsCygn019707_Cryptophyceae-sp	0.091	87	-	-	-	-	-	-	-	-	-	Cryptophyceae_sp	-	-	-	-	-
Cryptophyceae_sp-CrypsCygn019708_Cryptophyceae-sp	0.08	50	-	-	-	-	-	-	-	-	-	Cryptophyceae_sp	-	-	-	-	-
Cryptophyceae_sp-CrypsCygn019709_Cryptophyceae-sp	0.082	170	K21486	1.20E-12	55.5	242.53	ankyrin_repeat_family_A_protein_2	-	-	-	-	Cryptophyceae_sp	COG0666	Ankyrin_repeat	T	-	2.00E-09
Cryptophyceae_sp-CrypsCygn019710_Cryptophyceae-sp	0.03	65	-	-	-	-	-	-	-	-	-	Cryptophyceae_sp	-	-	-	-	-
Cryptophyceae_sp-CrypsCygn019711_Cryptophyceae-sp	0.116	293	-	-	-	-	-	-	-	-	-	Cryptophyceae_sp	-	-	-	-	-
Cryptophyceae_sp-CrypsCygn019712_Cryptophyceae-sp	0.029	68	K12868	2.70E-10	48.2	36.27	pre-mRNA-splicing_factor_SYF2	high_score	-	-	-	Cryptophyceae_sp	-	-	-	-	-
Cryptophyceae_sp-CrypsCygn019713_Cryptophyceae-sp	0.011	168	-	-	-	-	-	-	-	-	-	Cryptophyceae_sp	-	-	-	-	-
Cryptophyceae_sp-CrypsCygn019714_Cryptophyceae-sp	0.1	50	-	-	-	-	-	-	-	-	-	Cryptophyceae_sp	-	-	-	-	-
Cryptophyceae_sp-CrypsCygn019715_Cryptophyceae-sp	0.06	133	K15275	6.70E-26	98.8	292	solute_carrier_family_35_(UDP-galactose_transporter),_member_B1	-	PF08449	UAA_transporter_family	2.00E-13	Cryptophyceae_sp	-	-	-	-	-
Cryptophyceae_sp-CrypsCygn019716_Cryptophyceae-sp	0.116	60	K14963	2.30E-06	35	243.23	COMPASS_component_SWD3	-	-	-	-	Cryptophyceae_sp	-	-	-	-	-
Cryptophyceae_sp-CrypsCygn019717_Cryptophyceae-sp	0.078	369	-	-	-	-	-	-	-	-	-	Cryptophyceae_sp	-	-	-	-	-
Cryptophyceae_sp-CrypsCygn019718_Cryptophyceae-sp	0.078	64	-	-	-	-	-	-	-	-	-	Cryptophyceae_sp	-	-	-	-	-
Cryptophyceae_sp-CrypsCygn019719_Cryptophyceae-sp	0.062	80	-	-	-	-	-	-	-	-	-	Cryptophyceae_sp	-	-	-	-	-
Cryptophyceae_sp-CrypsCygn019720_Cryptophyceae-sp	0.04	49	K11778	1.10E-08	42.4	303.6	ditrans,polycis-polyprenyl_diphosphate_synthase_[EC:2.5.1.87]	-	-	-	-	Cryptophyceae_sp	-	-	-	-	-
Cryptophyceae_sp-CrypsCygn019721_Cryptophyceae-sp	0.063	95	K09229	2.60E-09	44.5	467.1	KRAB_and_SCAN_domains-containing_zinc_finger_protein	-	PF00096	Zinc_finger,_C2H2_type	5.00E-11	Cryptophyceae_sp	-	-	-	-	-
Cryptophyceae_sp-CrypsCygn019722_Cryptophyceae-sp	0.1	109	-	-	-	-	-	-	-	-	-	Cryptophyceae_sp	-	-	-	-	-
Cryptophyceae_sp-CrypsCygn019723_Cryptophyceae-sp	0.051	408	-	-	-	-	-	-	-	-	-	Cryptophyceae_sp	-	-	-	-	-
Cryptophyceae_sp-CrypsCygn019724_Cryptophyceae-sp	0.089	56	-	-	-	-	-	-	-	-	-	Cryptophyceae_sp	-	-	-	-	-
Cryptophyceae_sp-CrypsCygn019725_Cryptophyceae-sp	0.103	126	K11777	5.30E-09	43.5	146.73	HAD_superfamily_phosphatase	-	-	-	-	Cryptophyceae_sp	-	-	-	-	-
Cryptophyceae_sp-CrypsCygn019726_Cryptophyceae-sp	0.095	63	K03596	2.90E-19	76.6	865.27	GTP-binding_protein_LepA	-	PF06421	GTP-binding_protein_LepA_C-terminus	2.60E-20	Cryptophyceae_sp	COG0481	Translation_elongation_factor_EF-4,_membrane-bound_GTPase	J	-	4.80E-19
Cryptophyceae_sp-CrypsCygn019727_Cryptophyceae-sp	0.114	236	-	-	-	-	-	-	-	-	-	Cryptophyceae_sp	-	-	-	-	-
Cryptophyceae_sp-CrypsCygn019728_Cryptophyceae-sp	0.063	63	K12483	5.10E-13	56.3	573.47	EH_domain-containing_protein_1	-	-	-	-	Cryptophyceae_sp	-	-	-	-	-
Cryptophyceae_sp-CrypsCygn019729_Cryptophyceae-sp	0.254	251	-	-	-	-	-	-	-	-	-	Cryptophyceae_sp	-	-	-	-	-
Cryptophyceae_sp-CrypsCygn019730_Cryptophyceae-sp	0.078	179	K21442	2.70E-29	110.2	122.67	ankyrin_repeat_domain-containing_protein_54	-	PF13637	Ankyrin_repeats_(many_copies)	3.70E-18	Cryptophyceae_sp	COG0666	Ankyrin_repeat	T	-	2.50E-25
Cryptophyceae_sp-CrypsCygn019731_Cryptophyceae-sp	0.033	60	K12820	3.50E-10	46.5	933.2	pre-mRNA-splicing_factor_ATP-dependent_RNA_helicase_DHX15/PRP43_[EC:3.6.4.13]	-	-	-	-	Cryptophyceae_sp	COG1643	HrpA-like_RNA_helicase	J	-	1.80E-06
Cryptophyceae_sp-CrypsCygn019732_Cryptophyceae-sp	0.042	261	-	-	-	-	-	-	-	-	-	Cryptophyceae_sp	-	-	-	-	-
Cryptophyceae_sp-CrypsCygn019733_Cryptophyceae-sp	0.029	68	K16340	4.10E-11	49.2	462.3	PH_domain_and_leucine-rich_repeat-containing_protein_phosphatase_[EC:3.1.3.16]	-	-	-	-	Cryptophyceae_sp	COG1100	GTPase_SAR1_family_domain	R	-	1.10E-06
Cryptophyceae_sp-CrypsCygn019734_Cryptophyceae-sp	0.085	82	K19674	1.80E-19	76.9	125.23	WD_repeat-containing_protein_35	-	-	-	-	Cryptophyceae_sp	-	-	-	-	-
Cryptophyceae_sp-CrypsCygn019735_Cryptophyceae-sp	0.102	1117	-	-	-	-	-	-	-	-	-	Cryptophyceae_sp	-	-	-	-	-
Cryptophyceae_sp-CrypsCygn019736_Cryptophyceae-sp	0.115	104	K01079	1.80E-19	78.4	96.53	phosphoserine_phosphatase_[EC:3.1.3.3]	-	-	-	-	Cryptophyceae_sp	COG0560	Phosphoserine_phosphatase	E	Serine_biosynthesis	9.10E-09
Cryptophyceae_sp-CrypsCygn019737_Cryptophyceae-sp	0.096	52	K01079	5.20E-13	57.2	96.53	phosphoserine_phosphatase_[EC:3.1.3.3]	-	-	-	-	Cryptophyceae_sp	COG0560	Phosphoserine_phosphatase	E	Serine_biosynthesis	9.40E-06
Cryptophyceae_sp-CrypsCygn019738_Cryptophyceae-sp	0.018	55	-	-	-	-	-	-	-	-	-	Cryptophyceae_sp	-	-	-	-	-
Cryptophyceae_sp-CrypsCygn019739_Cryptophyceae-sp	0.083	263	-	-	-	-	-	-	-	-	-	Cryptophyceae_sp	-	-	-	-	-
Cryptophyceae_sp-CrypsCygn019740_Cryptophyceae-sp	0.13	107	-	-	-	-	-	-	-	-	-	Cryptophyceae_sp	-	-	-	-	-
Cryptophyceae_sp-CrypsCygn019741_Cryptophyceae-sp	0.109	339	-	-	-	-	-	-	-	-	-	Cryptophyceae_sp	-	-	-	-	-
Cryptophyceae_sp-CrypsCygn019742_Cryptophyceae-sp	0.181	127	-	-	-	-	-	-	-	-	-	Cryptophyceae_sp	-	-	-	-	-
Cryptophyceae_sp-CrypsCygn019743_Cryptophyceae-sp	0.041	219	-	-	-	-	-	-	-	-	-	Cryptophyceae_sp	-	-	-	-	-
Cryptophyceae_sp-CrypsCygn019744_Cryptophyceae-sp	0.164	79	-	-	-	-	-	-	-	-	-	Cryptophyceae_sp	-	-	-	-	-
Cryptophyceae_sp-CrypsCygn019745_Cryptophyceae-sp	0.137	51	K10586	9.50E-18	71	327.6	baculoviral_IAP_repeat-containing_protein_6_(apollon)_[EC:2.3.2.23]	-	-	-	-	Cryptophyceae_sp	-	-	-	-	-
Cryptophyceae_sp-CrypsCygn019746_Cryptophyceae-sp	0.075	53	K10408	7.10E-08	37.3	2640.43	dynein_heavy_chain,_axonemal	-	-	-	-	Cryptophyceae_sp	-	-	-	-	-
