## Supplementary Tables and Supplementary Data Files for "ATP synthase evolution on a cross-braced dated tree of life": Supplementary_Table_2.tsv (part 98 of 192)

accession	ProteinGC	ProteinAALength	KO_hmm	e_value	bit_score	bit_score_cutoff	Definition	confidence	PFAM_hmm	PFAM_description	Pfam_Evalue	BinID	COG	Description	Pathway	NCBI_COG_evalue
Cryptophyceae_sp-CrypsCygn019747_Cryptophyceae-sp	0.08	175	K21862	5.30E-34	124.5	2046.33	voltage-gated_cation_channel	-	PF00520	Ion_transport_protein	6.00E-11	Cryptophyceae_sp	-	-	-	-	-
Cryptophyceae_sp-CrypsCygn019748_Cryptophyceae-sp	0.094	169	K21442	7.40E-16	66.2	122.67	ankyrin_repeat_domain-containing_protein_54	-	-	-	-	Cryptophyceae_sp	COG0666	Ankyrin_repeat	T	-	5.10E-12
Cryptophyceae_sp-CrypsCygn019749_Cryptophyceae-sp	0.06	1081	-	-	-	-	-	-	-	-	-	Cryptophyceae_sp	-	-	-	-	-
Cryptophyceae_sp-CrypsCygn019750_Cryptophyceae-sp	0.1	150	K09511	8.30E-24	93.2	494.5	DnaJ_homolog_subfamily_B_member_5	-	PF00226	DnaJ_domain	9.70E-21	Cryptophyceae_sp	COG2214	Curved_DNA-binding_protein_CbpA,_contains_a_DnaJ-like_domain	K	-	3.10E-16
Cryptophyceae_sp-CrypsCygn019751_Cryptophyceae-sp	0.13	84	K03240	6.60E-16	65.8	207.43	translation_initiation_factor_eIF-2B_subunit_epsilon	-	-	-	-	Cryptophyceae_sp	-	-	-	-	-
Cryptophyceae_sp-CrypsCygn019752_Cryptophyceae-sp	0.125	151	-	-	-	-	-	-	-	-	-	Cryptophyceae_sp	-	-	-	-	-
Cryptophyceae_sp-CrypsCygn019753_Cryptophyceae-sp	0.03	196	-	-	-	-	-	-	-	-	-	Cryptophyceae_sp	-	-	-	-	-
Cryptophyceae_sp-CrypsCygn019754_Cryptophyceae-sp	0.037	54	-	-	-	-	-	-	-	-	-	Cryptophyceae_sp	-	-	-	-	-
Cryptophyceae_sp-CrypsCygn019755_Cryptophyceae-sp	0.04	49	-	-	-	-	-	-	-	-	-	Cryptophyceae_sp	-	-	-	-	-
Cryptophyceae_sp-CrypsCygn019756_Cryptophyceae-sp	0.144	250	-	-	-	-	-	-	-	-	-	Cryptophyceae_sp	-	-	-	-	-
Cryptophyceae_sp-CrypsCygn019757_Cryptophyceae-sp	0.094	179	-	-	-	-	-	-	-	-	-	Cryptophyceae_sp	-	-	-	-	-
Cryptophyceae_sp-CrypsCygn019758_Cryptophyceae-sp	0.096	52	-	-	-	-	-	-	-	-	-	Cryptophyceae_sp	-	-	-	-	-
Cryptophyceae_sp-CrypsCygn019759_Cryptophyceae-sp	0.123	65	-	-	-	-	-	-	-	-	-	Cryptophyceae_sp	-	-	-	-	-
Cryptophyceae_sp-CrypsCygn019760_Cryptophyceae-sp	0.074	81	-	-	-	-	-	-	-	-	-	Cryptophyceae_sp	-	-	-	-	-
Cryptophyceae_sp-CrypsCygn019761_Cryptophyceae-sp	0.063	63	-	-	-	-	-	-	-	-	-	Cryptophyceae_sp	-	-	-	-	-
Cryptophyceae_sp-CrypsCygn019762_Cryptophyceae-sp	0.09	77	K04854	1.20E-11	50.3	2849.57	voltage-dependent_calcium_channel_T_type_alpha-1G	-	-	-	-	Cryptophyceae_sp	-	-	-	-	-
Cryptophyceae_sp-CrypsCygn019763_Cryptophyceae-sp	0.135	1279	-	-	-	-	-	-	-	-	-	Cryptophyceae_sp	-	-	-	-	-
Cryptophyceae_sp-CrypsCygn019764_Cryptophyceae-sp	0.094	74	K10914	4.30E-07	37.9	159.47	CRP/FNR_family_transcriptional_regulator,_cyclic_AMP_receptor_protein	-	-	-	-	Cryptophyceae_sp	COG0664	cAMP-binding_domain_of_CRP_or_a_regulatory_subunit_of_cAMP-dependent_protein_kinases	T	-	9.50E-07
Cryptophyceae_sp-CrypsCygn019765_Cryptophyceae-sp	0.035	197	-	-	-	-	-	-	-	-	-	Cryptophyceae_sp	-	-	-	-	-
Cryptophyceae_sp-CrypsCygn019766_Cryptophyceae-sp	0.118	76	-	-	-	-	-	-	-	-	-	Cryptophyceae_sp	-	-	-	-	-
Cryptophyceae_sp-CrypsCygn019767_Cryptophyceae-sp	0.098	51	K03462	2.10E-12	54.3	81.1	nicotinamide_phosphoribosyltransferase_[EC:2.4.2.12]	-	-	-	-	Cryptophyceae_sp	-	-	-	-	-
Cryptophyceae_sp-CrypsCygn019768_Cryptophyceae-sp	0.114	87	-	-	-	-	-	-	-	-	-	Cryptophyceae_sp	-	-	-	-	-
Cryptophyceae_sp-CrypsCygn019769_Cryptophyceae-sp	0.097	82	-	-	-	-	-	-	-	-	-	Cryptophyceae_sp	-	-	-	-	-
Cryptophyceae_sp-CrypsCygn019770_Cryptophyceae-sp	0.047	126	-	-	-	-	-	-	-	-	-	Cryptophyceae_sp	-	-	-	-	-
Cryptophyceae_sp-CrypsCygn019771_Cryptophyceae-sp	0.114	287	-	-	-	-	-	-	-	-	-	Cryptophyceae_sp	-	-	-	-	-
Cryptophyceae_sp-CrypsCygn019772_Cryptophyceae-sp	0.129	116	-	-	-	-	-	-	-	-	-	Cryptophyceae_sp	-	-	-	-	-
Cryptophyceae_sp-CrypsCygn019773_Cryptophyceae-sp	0.194	103	K13884	5.10E-14	59.5	230.77	macrophage_receptor_with_collagenous_structure	-	-	-	-	Cryptophyceae_sp	-	-	-	-	-
Cryptophyceae_sp-CrypsCygn019774_Cryptophyceae-sp	0.105	57	-	-	-	-	-	-	-	-	-	Cryptophyceae_sp	-	-	-	-	-
Cryptophyceae_sp-CrypsCygn019775_Cryptophyceae-sp	0.107	102	-	-	-	-	-	-	-	-	-	Cryptophyceae_sp	-	-	-	-	-
Cryptophyceae_sp-CrypsCygn019776_Cryptophyceae-sp	0.122	49	-	-	-	-	-	-	-	-	-	Cryptophyceae_sp	-	-	-	-	-
Cryptophyceae_sp-CrypsCygn019777_Cryptophyceae-sp	0.093	224	-	-	-	-	-	-	-	-	-	Cryptophyceae_sp	-	-	-	-	-
Cryptophyceae_sp-CrypsCygn019778_Cryptophyceae-sp	0.057	52	-	-	-	-	-	-	-	-	-	Cryptophyceae_sp	-	-	-	-	-
Cryptophyceae_sp-CrypsCygn019779_Cryptophyceae-sp	0.075	211	-	-	-	-	-	-	-	-	-	Cryptophyceae_sp	-	-	-	-	-
Cryptophyceae_sp-CrypsCygn019780_Cryptophyceae-sp	0.053	75	-	-	-	-	-	-	-	-	-	Cryptophyceae_sp	-	-	-	-	-
Cryptophyceae_sp-CrypsCygn019781_Cryptophyceae-sp	0.105	170	-	-	-	-	-	-	-	-	-	Cryptophyceae_sp	-	-	-	-	-
Cryptophyceae_sp-CrypsCygn019782_Cryptophyceae-sp	0.115	182	-	-	-	-	-	-	-	-	-	Cryptophyceae_sp	-	-	-	-	-
Cryptophyceae_sp-CrypsCygn019783_Cryptophyceae-sp	0.12	58	-	-	-	-	-	-	-	-	-	Cryptophyceae_sp	-	-	-	-	-
Cryptophyceae_sp-CrypsCygn019784_Cryptophyceae-sp	0.124	217	-	-	-	-	-	-	-	-	-	Cryptophyceae_sp	-	-	-	-	-
Cryptophyceae_sp-CrypsCygn019785_Cryptophyceae-sp	0.057	87	-	-	-	-	-	-	-	-	-	Cryptophyceae_sp	-	-	-	-	-
Cryptophyceae_sp-CrypsCygn019786_Cryptophyceae-sp	0.177	124	-	-	-	-	-	-	-	-	-	Cryptophyceae_sp	-	-	-	-	-
Cryptophyceae_sp-CrypsCygn019787_Cryptophyceae-sp	0.075	160	-	-	-	-	-	-	-	-	-	Cryptophyceae_sp	-	-	-	-	-
Cryptophyceae_sp-CrypsCygn019788_Cryptophyceae-sp	0.055	393	-	-	-	-	-	-	-	-	-	Cryptophyceae_sp	-	-	-	-	-
Cryptophyceae_sp-CrypsCygn019789_Cryptophyceae-sp	0.121	82	-	-	-	-	-	-	-	-	-	Cryptophyceae_sp	-	-	-	-	-
Cryptophyceae_sp-CrypsCygn019790_Cryptophyceae-sp	0.061	49	-	-	-	-	-	-	-	-	-	Cryptophyceae_sp	-	-	-	-	-
Cryptophyceae_sp-CrypsCygn019791_Cryptophyceae-sp	0.05	79	-	-	-	-	-	-	-	-	-	Cryptophyceae_sp	-	-	-	-	-
Cryptophyceae_sp-CrypsCygn019792_Cryptophyceae-sp	0.055	393	-	-	-	-	-	-	-	-	-	Cryptophyceae_sp	-	-	-	-	-
Cryptophyceae_sp-CrypsCygn019793_Cryptophyceae-sp	0.123	300	K09640	4.10E-07	36.6	399.83	transmembrane_protease_serine_9_[EC:3.4.21.-]	-	-	-	-	Cryptophyceae_sp	-	-	-	-	-
Cryptophyceae_sp-CrypsCygn019794_Cryptophyceae-sp	0.066	166	-	-	-	-	-	-	-	-	-	Cryptophyceae_sp	-	-	-	-	-
Cryptophyceae_sp-CrypsCygn019795_Cryptophyceae-sp	0.125	1297	K06820	5.00E-77	267.4	1760.07	plexin_A	-	PF01833	IPT/TIG_domain	1.00E-119	Cryptophyceae_sp	-	-	-	-	-
Cryptophyceae_sp-CrypsCygn019796_Cryptophyceae-sp	0.093	64	K22557	2.00E-08	41.8	87.9	COMM_domain_containing_1	-	-	-	-	Cryptophyceae_sp	-	-	-	-	-
Cryptophyceae_sp-CrypsCygn019797_Cryptophyceae-sp	0.102	274	K18410	2.50E-13	57.6	173.57	ankyrin_repeat,_SAM_and_basic_leucine_zipper_domain-containing_protein_1	-	-	-	-	Cryptophyceae_sp	COG0666	Ankyrin_repeat	T	-	2.00E-12
Cryptophyceae_sp-CrypsCygn019798_Cryptophyceae-sp	0.192	57	-	-	-	-	-	-	-	-	-	Cryptophyceae_sp	-	-	-	-	-
Cryptophyceae_sp-CrypsCygn019799_Cryptophyceae-sp	0.098	81	-	-	-	-	-	-	-	-	-	Cryptophyceae_sp	-	-	-	-	-
Cryptophyceae_sp-CrypsCygn019800_Cryptophyceae-sp	0.115	138	-	-	-	-	-	-	-	-	-	Cryptophyceae_sp	-	-	-	-	-
Cryptophyceae_sp-CrypsCygn019801_Cryptophyceae-sp	0.063	95	-	-	-	-	-	-	-	-	-	Cryptophyceae_sp	-	-	-	-	-
Cryptophyceae_sp-CrypsCygn019802_Cryptophyceae-sp	0.117	407	K16514	3.40E-155	524	432.53	4-oxalomesaconate_tautomerase_[EC:5.3.2.8]	high_score	PF04303	PrpF_protein	2.80E-95	Cryptophyceae_sp	COG2828	2-Methylaconitate_cis-trans-isomerase_PrpF_(2-methyl_citrate_pathway)	C	-	7.90E-132
Cryptophyceae_sp-CrypsCygn019803_Cryptophyceae-sp	0.117	460	K08195	9.20E-167	563.2	457	MFS_transporter,_AAHS_family,_4-hydroxybenzoate_transporter	high_score	PF07690	Major_Facilitator_Superfamily	1.40E-47	Cryptophyceae_sp	COG2271	Sugar_phosphate_permease	G	-	1.80E-57
Cryptophyceae_sp-CrypsCygn019804_Cryptophyceae-sp	0.083	312	K10220	1.30E-98	338	213.13	4-oxalmesaconate_hydratase_[EC:4.2.1.83]	high_score	PF04909	Amidohydrolase	2.60E-25	Cryptophyceae_sp	COG2159	5-carboxyvanillate_decarboxylase_LigW_(lignin_degradation),_amidohydro_domain	G	-	1.90E-14
Cryptophyceae_sp-CrypsCygn019805_Cryptophyceae-sp	0.038	78	-	-	-	-	-	-	-	-	-	Cryptophyceae_sp	-	-	-	-	-
Cryptophyceae_sp-CrypsCygn019806_Cryptophyceae-sp	0.066	299	-	-	-	-	-	-	-	-	-	Cryptophyceae_sp	-	-	-	-	-
Cryptophyceae_sp-CrypsCygn019807_Cryptophyceae-sp	0.095	167	K18406	1.20E-09	45.4	182.3	tudor_domain-containing_protein_2	-	PF00013	KH_domain	2.70E-12	Cryptophyceae_sp	-	-	-	-	-
Cryptophyceae_sp-CrypsCygn019808_Cryptophyceae-sp	0.065	76	K14787	9.60E-12	52	154.47	multiple_RNA-binding_domain-containing_protein_1	-	-	-	-	Cryptophyceae_sp	-	-	-	-	-
Cryptophyceae_sp-CrypsCygn019809_Cryptophyceae-sp	0.085	105	-	-	-	-	-	-	-	-	-	Cryptophyceae_sp	-	-	-	-	-
Cryptophyceae_sp-CrypsCygn019810_Cryptophyceae-sp	0.133	299	-	-	-	-	-	-	-	-	-	Cryptophyceae_sp	-	-	-	-	-
Cryptophyceae_sp-CrypsCygn019811_Cryptophyceae-sp	0.066	75	K13025	1.80E-20	80.9	695.57	ATP-dependent_RNA_helicase_[EC:3.6.4.13]	-	-	-	-	Cryptophyceae_sp	-	-	-	-	-
Cryptophyceae_sp-CrypsCygn019812_Cryptophyceae-sp	0.088	159	K18598	2.80E-16	66.2	1943.63	echinoderm_microtubule-associated_protein-like_6	-	-	-	-	Cryptophyceae_sp	COG4946	Uncharacterized_N-terminal_domain_of_tricorn_protease,_contains_WD40_repeats	S	-	6.00E-06
Cryptophyceae_sp-CrypsCygn019813_Cryptophyceae-sp	0.038	77	-	-	-	-	-	-	-	-	-	Cryptophyceae_sp	-	-	-	-	-
Cryptophyceae_sp-CrypsCygn019814_Cryptophyceae-sp	0.074	108	-	-	-	-	-	-	-	-	-	Cryptophyceae_sp	-	-	-	-	-
Cryptophyceae_sp-CrypsCygn019815_Cryptophyceae-sp	0.118	59	-	-	-	-	-	-	-	-	-	Cryptophyceae_sp	-	-	-	-	-
Cryptophyceae_sp-CrypsCygn019816_Cryptophyceae-sp	0.117	281	-	-	-	-	-	-	-	-	-	Cryptophyceae_sp	-	-	-	-	-
Cryptophyceae_sp-CrypsCygn019817_Cryptophyceae-sp	0.075	53	K09568	6.10E-08	40.2	150.17	FK506-binding_protein_1_[EC:5.2.1.8]	-	-	-	-	Cryptophyceae_sp	-	-	-	-	-
Cryptophyceae_sp-CrypsCygn019818_Cryptophyceae-sp	0.055	108	-	-	-	-	-	-	-	-	-	Cryptophyceae_sp	-	-	-	-	-
Cryptophyceae_sp-CrypsCygn019819_Cryptophyceae-sp	0.109	55	-	-	-	-	-	-	-	-	-	Cryptophyceae_sp	-	-	-	-	-
Cryptophyceae_sp-CrypsCygn019820_Cryptophyceae-sp	0.083	143	-	-	-	-	-	-	-	-	-	Cryptophyceae_sp	-	-	-	-	-
Cryptophyceae_sp-CrypsCygn019821_Cryptophyceae-sp	0.076	1137	-	-	-	-	-	-	-	-	-	Cryptophyceae_sp	-	-	-	-	-
Cryptophyceae_sp-CrypsCygn019822_Cryptophyceae-sp	0.053	56	-	-	-	-	-	-	-	-	-	Cryptophyceae_sp	-	-	-	-	-
Cryptophyceae_sp-CrypsCygn019823_Cryptophyceae-sp	0.032	152	-	-	-	-	-	-	-	-	-	Cryptophyceae_sp	-	-	-	-	-
Cryptophyceae_sp-CrypsCygn019824_Cryptophyceae-sp	0.133	60	-	-	-	-	-	-	-	-	-	Cryptophyceae_sp	-	-	-	-	-
Cryptophyceae_sp-CrypsCygn019825_Cryptophyceae-sp	0.094	53	-	-	-	-	-	-	-	-	-	Cryptophyceae_sp	-	-	-	-	-
Cryptophyceae_sp-CrypsCygn019826_Cryptophyceae-sp	0.074	81	K10360	5.30E-09	41.8	801.17	myosin_IX	-	-	-	-	Cryptophyceae_sp	-	-	-	-	-
Cryptophyceae_sp-CrypsCygn019827_Cryptophyceae-sp	0.083	322	-	-	-	-	-	-	-	-	-	Cryptophyceae_sp	-	-	-	-	-
Cryptophyceae_sp-CrypsCygn019828_Cryptophyceae-sp	0.104	162	-	-	-	-	-	-	-	-	-	Cryptophyceae_sp	-	-	-	-	-
Cryptophyceae_sp-CrypsCygn019829_Cryptophyceae-sp	0.118	202	-	-	-	-	-	-	-	-	-	Cryptophyceae_sp	-	-	-	-	-
Cryptophyceae_sp-CrypsCygn019830_Cryptophyceae-sp	0.063	110	-	-	-	-	-	-	-	-	-	Cryptophyceae_sp	-	-	-	-	-
Cryptophyceae_sp-CrypsCygn019831_Cryptophyceae-sp	0.057	943	-	-	-	-	-	-	-	-	-	Cryptophyceae_sp	-	-	-	-	-
Cryptophyceae_sp-CrypsCygn019832_Cryptophyceae-sp	0.176	102	-	-	-	-	-	-	-	-	-	Cryptophyceae_sp	-	-	-	-	-
Cryptophyceae_sp-CrypsCygn019833_Cryptophyceae-sp	0.103	106	K09257	1.30E-06	34.2	321.6	NF-kappa-B_inhibitor-like_protein_2	-	-	-	-	Cryptophyceae_sp	COG5238	Ran_GTPase-activating_protein_(RanGAP)_involved_in_mRNA_processing_and_transport	J	-	2.80E-09
Cryptophyceae_sp-CrypsCygn019834_Cryptophyceae-sp	0.115	199	-	-	-	-	-	-	-	-	-	Cryptophyceae_sp	-	-	-	-	-
Cryptophyceae_sp-CrypsCygn019835_Cryptophyceae-sp	0.072	69	K10848	5.40E-08	39.2	219.87	DNA_excision_repair_protein_ERCC-4_[EC:3.1.-.-]	-	-	-	-	Cryptophyceae_sp	-	-	-	-	-
Cryptophyceae_sp-CrypsCygn019836_Cryptophyceae-sp	0.225	80	-	-	-	-	-	-	-	-	-	Cryptophyceae_sp	-	-	-	-	-
Cryptophyceae_sp-CrypsCygn019837_Cryptophyceae-sp	0.034	87	-	-	-	-	-	-	-	-	-	Cryptophyceae_sp	-	-	-	-	-
Cryptophyceae_sp-CrypsCygn019838_Cryptophyceae-sp	0.104	143	-	-	-	-	-	-	-	-	-	Cryptophyceae_sp	-	-	-	-	-
Cryptophyceae_sp-CrypsCygn019839_Cryptophyceae-sp	0.073	367	-	-	-	-	-	-	-	-	-	Cryptophyceae_sp	-	-	-	-	-
Cryptophyceae_sp-CrypsCygn019840_Cryptophyceae-sp	0.134	97	-	-	-	-	-	-	-	-	-	Cryptophyceae_sp	-	-	-	-	-
Cryptophyceae_sp-CrypsCygn019841_Cryptophyceae-sp	0.119	243	K09191	3.30E-21	83.8	203.83	general_transcription_factor_IIIA	-	PF00096	Zinc_finger,_C2H2_type	6.90E-17	Cryptophyceae_sp	-	-	-	-	-
Cryptophyceae_sp-CrypsCygn019842_Cryptophyceae-sp	0	89	-	-	-	-	-	-	-	-	-	Cryptophyceae_sp	-	-	-	-	-
Cryptophyceae_sp-CrypsCygn019843_Cryptophyceae-sp	0.109	55	-	-	-	-	-	-	-	-	-	Cryptophyceae_sp	-	-	-	-	-
Cryptophyceae_sp-CrypsCygn019844_Cryptophyceae-sp	0.093	407	-	-	-	-	-	-	-	-	-	Cryptophyceae_sp	-	-	-	-	-
Cryptophyceae_sp-CrypsCygn019845_Cryptophyceae-sp	0.054	91	K13278	1.20E-27	104.5	476.03	60kDa_lysophospholipase_[EC:3.1.1.5_3.1.1.47_3.5.1.1]	-	PF00710	Asparaginase,_N-terminal	3.70E-26	Cryptophyceae_sp	COG0252	L-asparaginase/archaeal_Glu-tRNAGln_amidotransferase_subunit_D	JE	-	9.60E-25
Cryptophyceae_sp-CrypsCygn019846_Cryptophyceae-sp	0.1	189	K03850	2.10E-27	104.2	118.43	alpha-1,2-glucosyltransferase_[EC:2.4.1.256]	-	PF04922	DIE2/ALG10_family	4.40E-22	Cryptophyceae_sp	-	-	-	-	-
Cryptophyceae_sp-CrypsCygn019847_Cryptophyceae-sp	0.181	77	-	-	-	-	-	-	-	-	-	Cryptophyceae_sp	-	-	-	-	-
Cryptophyceae_sp-CrypsCygn019848_Cryptophyceae-sp	0.121	156	-	-	-	-	-	-	-	-	-	Cryptophyceae_sp	-	-	-	-	-
Cryptophyceae_sp-CrypsCygn019849_Cryptophyceae-sp	0.078	51	-	-	-	-	-	-	-	-	-	Cryptophyceae_sp	-	-	-	-	-
Cryptophyceae_sp-CrypsCygn019850_Cryptophyceae-sp	0.094	74	K20103	6.10E-25	95.2	177.97	ATP-dependent_RNA_helicase_DDX60_[EC:3.6.4.13]	-	-	-	-	Cryptophyceae_sp	-	-	-	-	-
Cryptophyceae_sp-CrypsCygn019851_Cryptophyceae-sp	0.065	61	-	-	-	-	-	-	-	-	-	Cryptophyceae_sp	-	-	-	-	-
Cryptophyceae_sp-CrypsCygn019852_Cryptophyceae-sp	0.157	121	-	-	-	-	-	-	-	-	-	Cryptophyceae_sp	-	-	-	-	-
Cryptophyceae_sp-CrypsCygn019853_Cryptophyceae-sp	0.154	162	-	-	-	-	-	-	-	-	-	Cryptophyceae_sp	-	-	-	-	-
Cryptophyceae_sp-CrypsCygn019854_Cryptophyceae-sp	0.053	94	K01354	4.50E-11	50	486.67	oligopeptidase_B_[EC:3.4.21.83]	-	-	-	-	Cryptophyceae_sp	COG1770	Protease_II	E	-	2.30E-11
Cryptophyceae_sp-CrypsCygn019855_Cryptophyceae-sp	0.09	111	-	-	-	-	-	-	-	-	-	Cryptophyceae_sp	-	-	-	-	-
Cryptophyceae_sp-CrypsCygn019856_Cryptophyceae-sp	0.102	343	-	-	-	-	-	-	-	-	-	Cryptophyceae_sp	-	-	-	-	-
Cryptophyceae_sp-CrypsCygn019857_Cryptophyceae-sp	0.157	57	K00099	2.90E-06	34.4	64.37	1-deoxy-D-xylulose-5-phosphate_reductoisomerase_[EC:1.1.1.267]	-	-	-	-	Cryptophyceae_sp	COG0743	1-deoxy-D-xylulose_5-phosphate_reductoisomerase	I	Isoprenoid_biosynthesis	1.60E-06
Cryptophyceae_sp-CrypsCygn019858_Cryptophyceae-sp	0.08	87	K01110	4.00E-15	63.9	355.63	phosphatidylinositol-3,4,5-trisphosphate_3-phosphatase_and_dual-specificity_protein_phosphatase_PTEN_[EC:3.1.3.16_3.1.3.48_3.1.3.67]	-	-	-	-	Cryptophyceae_sp	-	-	-	-	-
Cryptophyceae_sp-CrypsCygn019859_Cryptophyceae-sp	0.123	89	K18598	1.90E-14	60.1	1943.63	echinoderm_microtubule-associated_protein-like_6	-	-	-	-	Cryptophyceae_sp	-	-	-	-	-
Cryptophyceae_sp-CrypsCygn019860_Cryptophyceae-sp	0.176	51	-	-	-	-	-	-	-	-	-	Cryptophyceae_sp	-	-	-	-	-
Cryptophyceae_sp-CrypsCygn019861_Cryptophyceae-sp	0.079	88	K12869	2.80E-17	70.3	141.6	crooked_neck	-	-	-	-	Cryptophyceae_sp	-	-	-	-	-
Cryptophyceae_sp-CrypsCygn019862_Cryptophyceae-sp	0.074	148	K13293	3.40E-23	90.4	421.43	cAMP-specific_phosphodiesterase_4_[EC:3.1.4.53]	-	PF00233	3'5'-cyclic_nucleotide_phosphodiesterase	9.30E-22	Cryptophyceae_sp	-	-	-	-	-
Cryptophyceae_sp-CrypsCygn019863_Cryptophyceae-sp	0.096	155	-	-	-	-	-	-	-	-	-	Cryptophyceae_sp	-	-	-	-	-
Cryptophyceae_sp-CrypsCygn019864_Cryptophyceae-sp	0.088	124	K19951	3.70E-30	112.9	347.9	TBC1_domain_family_member_8/9	-	PF00566	Rab-GTPase-TBC_domain	2.30E-19	Cryptophyceae_sp	-	-	-	-	-
Cryptophyceae_sp-CrypsCygn019865_Cryptophyceae-sp	0.096	114	-	-	-	-	-	-	-	-	-	Cryptophyceae_sp	-	-	-	-	-
Cryptophyceae_sp-CrypsCygn019866_Cryptophyceae-sp	0.087	126	K11275	4.00E-07	38.4	64.17	histone_H1/5	-	-	-	-	Cryptophyceae_sp	-	-	-	-	-
Cryptophyceae_sp-CrypsCygn019867_Cryptophyceae-sp	0.118	143	-	-	-	-	-	-	-	-	-	Cryptophyceae_sp	-	-	-	-	-
Cryptophyceae_sp-CrypsCygn019868_Cryptophyceae-sp	0.056	213	-	-	-	-	-	-	-	-	-	Cryptophyceae_sp	-	-	-	-	-
Cryptophyceae_sp-CrypsCygn019869_Cryptophyceae-sp	0.077	803	-	-	-	-	-	-	-	-	-	Cryptophyceae_sp	-	-	-	-	-
Cryptophyceae_sp-CrypsCygn019870_Cryptophyceae-sp	0.148	202	-	-	-	-	-	-	-	-	-	Cryptophyceae_sp	-	-	-	-	-
Cryptophyceae_sp-CrypsCygn019871_Cryptophyceae-sp	0.136	624	K11904	3.20E-149	506.2	53.97	type_VI_secretion_system_secreted_protein_VgrG	high_score	PF05954	Phage_late_control_gene_D_protein_(GPD)	2.30E-43	Cryptophyceae_sp	COG3501	Uncharacterized_conserved_protein_VgrG,_implicated_in_type_VI_secretion_and_phage_assembly	UXR	-	9.40E-147
Cryptophyceae_sp-CrypsCygn019872_Cryptophyceae-sp	0.044	89	K15621	1.10E-06	35.1	1113.23	BAI1-associated_protein_3	-	-	-	-	Cryptophyceae_sp	-	-	-	-	-
Cryptophyceae_sp-CrypsCygn019873_Cryptophyceae-sp	0.062	80	K14674	5.50E-15	62.7	543.73	TAG_lipase_/_steryl_ester_hydrolase_/_phospholipase_A2_/_LPA_acyltransferase_[EC:3.1.1.3_3.1.1.13_3.1.1.4_2.3.1.51]	-	-	-	-	Cryptophyceae_sp	-	-	-	-	-
Cryptophyceae_sp-CrypsCygn019874_Cryptophyceae-sp	0.16	131	-	-	-	-	-	-	-	-	-	Cryptophyceae_sp	-	-	-	-	-
Cryptophyceae_sp-CrypsCygn019875_Cryptophyceae-sp	0.099	141	-	-	-	-	-	-	-	-	-	Cryptophyceae_sp	-	-	-	-	-
Cryptophyceae_sp-CrypsCygn019876_Cryptophyceae-sp	0.178	73	K00232	2.00E-18	74	166.4	acyl-CoA_oxidase_[EC:1.3.3.6]	-	-	-	-	Cryptophyceae_sp	-	-	-	-	-
Cryptophyceae_sp-CrypsCygn019877_Cryptophyceae-sp	0.058	424	-	-	-	-	-	-	-	-	-	Cryptophyceae_sp	-	-	-	-	-
Cryptophyceae_sp-CrypsCygn019878_Cryptophyceae-sp	0.083	335	-	-	-	-	-	-	-	-	-	Cryptophyceae_sp	-	-	-	-	-
Cryptophyceae_sp-CrypsCygn019879_Cryptophyceae-sp	0.05	159	K04646	5.30E-44	157.7	152.2	clathrin_heavy_chain	high_score	-	-	-	Cryptophyceae_sp	-	-	-	-	-
Cryptophyceae_sp-CrypsCygn019880_Cryptophyceae-sp	0.071	56	K18663	1.60E-24	93.1	2482.33	activating_signal_cointegrator_complex_subunit_3_[EC:3.6.4.12]	-	-	-	-	Cryptophyceae_sp	COG1204	Replicative_superfamily_II_helicase	L	-	5.70E-09
Cryptophyceae_sp-CrypsCygn019881_Cryptophyceae-sp	0.13	498	K18169	2.10E-10	47.9	120.6	tetratricopeptide_repeat_protein_19,_mitochondrial	-	-	-	-	Cryptophyceae_sp	COG3903	Predicted_ATPase	R	-	1.10E-13
Cryptophyceae_sp-CrypsCygn019882_Cryptophyceae-sp	0.123	446	-	-	-	-	-	-	-	-	-	Cryptophyceae_sp	-	-	-	-	-
Cryptophyceae_sp-CrypsCygn019883_Cryptophyceae-sp	0.077	232	K02830	1.80E-59	208.9	88.33	cell_cycle_checkpoint_protein_[EC:3.1.11.2]	high_score	PF02144	Repair_protein_Rad1/Rec1/Rad17	5.10E-45	Cryptophyceae_sp	-	-	-	-	-
Cryptophyceae_sp-CrypsCygn019884_Cryptophyceae-sp	0.123	97	-	-	-	-	-	-	-	-	-	Cryptophyceae_sp	-	-	-	-	-
Cryptophyceae_sp-CrypsCygn019885_Cryptophyceae-sp	0.074	201	K05546	2.40E-105	361.4	1193.27	mannosyl-oligosaccharide_alpha-1,3-glucosidase_[EC:3.2.1.207]	-	PF01055	Glycosyl_hydrolases_family_31_	6.50E-71	Cryptophyceae_sp	COG1501	Alpha-glucosidase/xylosidase,_GH31_family	G	-	2.90E-69
Cryptophyceae_sp-CrypsCygn019886_Cryptophyceae-sp	0.104	125	K00794	2.30E-06	35	43.87	6,7-dimethyl-8-ribityllumazine_synthase_[EC:2.5.1.78]	-	-	-	-	Cryptophyceae_sp	COG0054	6,7-dimethyl-8-ribityllumazine_synthase_(Riboflavin_synthase_beta_chain)	H	Riboflavin/FAD_biosynthesis	4.10E-06
Cryptophyceae_sp-CrypsCygn019887_Cryptophyceae-sp	0.089	112	-	-	-	-	-	-	-	-	-	Cryptophyceae_sp	-	-	-	-	-
Cryptophyceae_sp-CrypsCygn019888_Cryptophyceae-sp	0.192	104	K09186	7.70E-14	57.9	1042.9	histone-lysine_N-methyltransferase_MLL1_[EC:2.1.1.43]	-	-	-	-	Cryptophyceae_sp	-	-	-	-	-
Cryptophyceae_sp-CrypsCygn019889_Cryptophyceae-sp	0.085	210	-	-	-	-	-	-	-	-	-	Cryptophyceae_sp	-	-	-	-	-
Cryptophyceae_sp-CrypsCygn019890_Cryptophyceae-sp	0.107	139	-	-	-	-	-	-	-	-	-	Cryptophyceae_sp	-	-	-	-	-
Cryptophyceae_sp-CrypsCygn019891_Cryptophyceae-sp	0.117	375	K22534	3.20E-15	64.2	243.4	PR_domain_zinc_finger_protein_5	-	-	-	-	Cryptophyceae_sp	-	-	-	-	-
Cryptophyceae_sp-CrypsCygn019892_Cryptophyceae-sp	0.2	125	K10614	3.40E-09	44.1	447.4	E3_ubiquitin-protein_ligase_HERC3_[EC:2.3.2.26]	-	PF00415	Regulator_of_chromosome_condensation_(RCC1)_repeat	3.40E-12	Cryptophyceae_sp	-	-	-	-	-
Cryptophyceae_sp-CrypsCygn019893_Cryptophyceae-sp	0.031	63	K21278	1.40E-09	45.8	468.13	dual_specificity_protein_phosphatase_1_[EC:3.1.3.16_3.1.3.48]	-	-	-	-	Cryptophyceae_sp	-	-	-	-	-
Cryptophyceae_sp-CrypsCygn019894_Cryptophyceae-sp	0.079	265	-	-	-	-	-	-	-	-	-	Cryptophyceae_sp	-	-	-	-	-
Cryptophyceae_sp-CrypsCygn019895_Cryptophyceae-sp	0.15	93	-	-	-	-	-	-	-	-	-	Cryptophyceae_sp	-	-	-	-	-
Cryptophyceae_sp-CrypsCygn019896_Cryptophyceae-sp	0.084	357	K11849	9.80E-22	85.3	220.83	ubiquitin_carboxyl-terminal_hydrolase_25_[EC:3.4.19.12]	-	PF00443	Ubiquitin_carboxyl-terminal_hydrolase	2.60E-18	Cryptophyceae_sp	COG5533	Ubiquitin_C-terminal_hydrolase	O	-	1.90E-10
Cryptophyceae_sp-CrypsCygn019897_Cryptophyceae-sp	0.096	62	-	-	-	-	-	-	-	-	-	Cryptophyceae_sp	-	-	-	-	-
Cryptophyceae_sp-CrypsCygn019898_Cryptophyceae-sp	0.066	120	K13116	4.80E-42	152.2	468.3	ATP-dependent_RNA_helicase_DDX41_[EC:3.6.4.13]	-	-	-	-	Cryptophyceae_sp	-	-	-	-	-
Cryptophyceae_sp-CrypsCygn019899_Cryptophyceae-sp	0.065	138	-	-	-	-	-	-	-	-	-	Cryptophyceae_sp	-	-	-	-	-
Cryptophyceae_sp-CrypsCygn019900_Cryptophyceae-sp	0.118	261	-	-	-	-	-	-	-	-	-	Cryptophyceae_sp	-	-	-	-	-
Cryptophyceae_sp-CrypsCygn019901_Cryptophyceae-sp	0.136	73	-	-	-	-	-	-	-	-	-	Cryptophyceae_sp	-	-	-	-	-
Cryptophyceae_sp-CrypsCygn019902_Cryptophyceae-sp	0.086	323	-	-	-	-	-	-	-	-	-	Cryptophyceae_sp	-	-	-	-	-
Cryptophyceae_sp-CrypsCygn019903_Cryptophyceae-sp	0.093	64	K01805	2.70E-07	37.8	96.2	xylose_isomerase_[EC:5.3.1.5]	-	-	-	-	Cryptophyceae_sp	COG4952	L-rhamnose_isomerase	M	-	5.70E-13
Cryptophyceae_sp-CrypsCygn019904_Cryptophyceae-sp	0.078	127	K08332	3.50E-26	100	139.43	vacuolar_protein_8	-	PF00514	Armadillo/beta-catenin-like_repeat	1.30E-18	Cryptophyceae_sp	-	-	-	-	-
Cryptophyceae_sp-CrypsCygn019905_Cryptophyceae-sp	0.078	114	-	-	-	-	-	-	-	-	-	Cryptophyceae_sp	-	-	-	-	-
Cryptophyceae_sp-CrypsCygn019906_Cryptophyceae-sp	0.05	60	-	-	-	-	-	-	-	-	-	Cryptophyceae_sp	-	-	-	-	-
Cryptophyceae_sp-CrypsCygn019907_Cryptophyceae-sp	0.098	377	K14855	5.50E-15	62.9	221.63	ribosome_assembly_protein_4	-	-	-	-	Cryptophyceae_sp	COG4946	Uncharacterized_N-terminal_domain_of_tricorn_protease,_contains_WD40_repeats	S	-	9.90E-15
Cryptophyceae_sp-CrypsCygn019908_Cryptophyceae-sp	0.155	90	-	-	-	-	-	-	-	-	-	Cryptophyceae_sp	-	-	-	-	-
Cryptophyceae_sp-CrypsCygn019909_Cryptophyceae-sp	0.174	246	-	-	-	-	-	-	-	-	-	Cryptophyceae_sp	-	-	-	-	-
Cryptophyceae_sp-CrypsCygn019910_Cryptophyceae-sp	0.063	438	-	-	-	-	-	-	-	-	-	Cryptophyceae_sp	-	-	-	-	-
Cryptophyceae_sp-CrypsCygn019911_Cryptophyceae-sp	0.072	83	-	-	-	-	-	-	-	-	-	Cryptophyceae_sp	-	-	-	-	-
Cryptophyceae_sp-CrypsCygn019912_Cryptophyceae-sp	0.073	232	-	-	-	-	-	-	-	-	-	Cryptophyceae_sp	-	-	-	-	-
Cryptophyceae_sp-CrypsCygn019913_Cryptophyceae-sp	0.081	49	K18688	2.00E-09	44.2	612.67	3-oxocholest-4-en-26-oate---CoA_ligase_[EC:6.2.1.42]	-	-	-	-	Cryptophyceae_sp	COG1021	EntE,_2,3-dihydroxybenzoate-AMP_synthase_component_of_non-ribosomal_peptide_synthetase	Q	-	3.70E-07
Cryptophyceae_sp-CrypsCygn019914_Cryptophyceae-sp	0.106	188	K16489	3.90E-08	39.9	45.17	protein_SFI1	-	-	-	-	Cryptophyceae_sp	-	-	-	-	-
Cryptophyceae_sp-CrypsCygn019915_Cryptophyceae-sp	0.085	70	-	-	-	-	-	-	-	-	-	Cryptophyceae_sp	-	-	-	-	-
Cryptophyceae_sp-CrypsCygn019916_Cryptophyceae-sp	0.144	76	-	-	-	-	-	-	-	-	-	Cryptophyceae_sp	-	-	-	-	-
Cryptophyceae_sp-CrypsCygn019917_Cryptophyceae-sp	0.144	111	K13137	2.90E-08	41	217.27	serine-threonine_kinase_receptor-associated_protein	-	-	-	-	Cryptophyceae_sp	-	-	-	-	-
Cryptophyceae_sp-CrypsCygn019918_Cryptophyceae-sp	0.12	83	K00773	2.70E-18	74	253.37	queuine_tRNA-ribosyltransferase_[EC:2.4.2.29]	-	-	-	-	Cryptophyceae_sp	COG0343	Queuine/archaeosine_tRNA-ribosyltransferase	J	tRNA_modification	8.50E-14
Cryptophyceae_sp-CrypsCygn019919_Cryptophyceae-sp	0.088	304	-	-	-	-	-	-	-	-	-	Cryptophyceae_sp	-	-	-	-	-
Cryptophyceae_sp-CrypsCygn019920_Cryptophyceae-sp	0.168	101	K10395	8.40E-07	35.4	725.57	kinesin_family_member_4/21/27	-	-	-	-	Cryptophyceae_sp	-	-	-	-	-
Cryptophyceae_sp-CrypsCygn019921_Cryptophyceae-sp	0.096	62	-	-	-	-	-	-	-	-	-	Cryptophyceae_sp	-	-	-	-	-
Cryptophyceae_sp-CrypsCygn019922_Cryptophyceae-sp	0.057	52	-	-	-	-	-	-	-	-	-	Cryptophyceae_sp	-	-	-	-	-
Cryptophyceae_sp-CrypsCygn019923_Cryptophyceae-sp	0.065	61	-	-	-	-	-	-	-	-	-	Cryptophyceae_sp	-	-	-	-	-
Cryptophyceae_sp-CrypsCygn019924_Cryptophyceae-sp	0.068	308	-	-	-	-	-	-	-	-	-	Cryptophyceae_sp	-	-	-	-	-
Cryptophyceae_sp-CrypsCygn019925_Cryptophyceae-sp	0.136	73	K11974	3.60E-06	33.3	140.97	E3_ubiquitin-protein_ligase_RNF31_[EC:2.3.2.31]	-	-	-	-	Cryptophyceae_sp	-	-	-	-	-
Cryptophyceae_sp-CrypsCygn019926_Cryptophyceae-sp	0.027	111	-	-	-	-	-	-	-	-	-	Cryptophyceae_sp	-	-	-	-	-
Cryptophyceae_sp-CrypsCygn019927_Cryptophyceae-sp	0.093	64	K08963	1.20E-28	108	252.73	methylthioribose-1-phosphate_isomerase_[EC:5.3.1.23]	-	PF01008	Initiation_factor_2_subunit_family	5.20E-20	Cryptophyceae_sp	COG0182	5-methylthioribose/5-deoxyribulose_1-phosphate_isomerase_(methionine_salvage_pathway),_a_paralog_of_eIF-2B_alpha_subunit	E	-	5.70E-25
Cryptophyceae_sp-CrypsCygn019928_Cryptophyceae-sp	0.076	52	-	-	-	-	-	-	-	-	-	Cryptophyceae_sp	-	-	-	-	-
Cryptophyceae_sp-CrypsCygn019929_Cryptophyceae-sp	0.054	74	-	-	-	-	-	-	-	-	-	Cryptophyceae_sp	-	-	-	-	-
Cryptophyceae_sp-CrypsCygn019930_Cryptophyceae-sp	0.142	203	-	-	-	-	-	-	-	-	-	Cryptophyceae_sp	-	-	-	-	-
Cryptophyceae_sp-CrypsCygn019931_Cryptophyceae-sp	0.057	104	-	-	-	-	-	-	-	-	-	Cryptophyceae_sp	-	-	-	-	-
Cryptophyceae_sp-CrypsCygn019932_Cryptophyceae-sp	0.121	99	K08874	5.10E-16	64.6	417.67	transformation/transcription_domain-associated_protein	-	-	-	-	Cryptophyceae_sp	-	-	-	-	-
Cryptophyceae_sp-CrypsCygn019933_Cryptophyceae-sp	0.092	54	-	-	-	-	-	-	-	-	-	Cryptophyceae_sp	-	-	-	-	-
Cryptophyceae_sp-CrypsCygn019934_Cryptophyceae-sp	0.07	213	-	-	-	-	-	-	-	-	-	Cryptophyceae_sp	-	-	-	-	-
Cryptophyceae_sp-CrypsCygn019935_Cryptophyceae-sp	0.1	80	K17500	8.50E-17	69	269	integrin-linked_kinase-associated_serine/threonine_phosphatase_2C_[EC:3.1.3.16]	-	-	-	-	Cryptophyceae_sp	-	-	-	-	-
Cryptophyceae_sp-CrypsCygn019936_Cryptophyceae-sp	0.049	381	-	-	-	-	-	-	-	-	-	Cryptophyceae_sp	-	-	-	-	-
Cryptophyceae_sp-CrypsCygn019937_Cryptophyceae-sp	0.047	63	K08776	5.00E-17	69.4	975.27	puromycin-sensitive_aminopeptidase_[EC:3.4.11.-]	-	-	-	-	Cryptophyceae_sp	-	-	-	-	-
Cryptophyceae_sp-CrypsCygn019938_Cryptophyceae-sp	0.068	88	-	-	-	-	-	-	-	-	-	Cryptophyceae_sp	-	-	-	-	-
Cryptophyceae_sp-CrypsCygn019939_Cryptophyceae-sp	0.05	80	-	-	-	-	-	-	-	-	-	Cryptophyceae_sp	-	-	-	-	-
Cryptophyceae_sp-CrypsCygn019940_Cryptophyceae-sp	0.14	50	-	-	-	-	-	-	-	-	-	Cryptophyceae_sp	-	-	-	-	-
Cryptophyceae_sp-CrypsCygn019941_Cryptophyceae-sp	0.1	310	-	-	-	-	-	-	-	-	-	Cryptophyceae_sp	-	-	-	-	-
Cryptophyceae_sp-CrypsCygn019942_Cryptophyceae-sp	0.109	438	-	-	-	-	-	-	-	-	-	Cryptophyceae_sp	-	-	-	-	-
Cryptophyceae_sp-CrypsCygn019943_Cryptophyceae-sp	0.027	74	K10130	4.40E-09	42.7	285.37	leucine-rich_repeats_and_death_domain-containing_protein	-	-	-	-	Cryptophyceae_sp	-	-	-	-	-
Cryptophyceae_sp-CrypsCygn019944_Cryptophyceae-sp	0.127	86	-	-	-	-	-	-	-	-	-	Cryptophyceae_sp	-	-	-	-	-
Cryptophyceae_sp-CrypsCygn019945_Cryptophyceae-sp	0.106	150	-	-	-	-	-	-	-	-	-	Cryptophyceae_sp	-	-	-	-	-
Cryptophyceae_sp-CrypsCygn019946_Cryptophyceae-sp	0.039	51	-	-	-	-	-	-	-	-	-	Cryptophyceae_sp	-	-	-	-	-
Cryptophyceae_sp-CrypsCygn019947_Cryptophyceae-sp	0.066	75	K03746	8.30E-10	47.1	24.27	DNA-binding_protein_H-NS	high_score	-	-	-	Cryptophyceae_sp	COG2916	DNA-binding_protein_H-NS	K	-	1.90E-08
Cryptophyceae_sp-CrypsCygn019948_Cryptophyceae-sp	0.093	204	K22108	7.90E-37	134.8	136.8	TetR/AcrR_family_transcriptional_regulator,_cholesterol_catabolism_regulator	-	PF00440	Bacterial_regulatory_proteins,_tetR_family	5.80E-16	Cryptophyceae_sp	COG1309	DNA-binding_protein,_AcrR_family,_includes_nucleoid_occlusion_protein_SlmA	K	-	4.60E-20
Cryptophyceae_sp-CrypsCygn019949_Cryptophyceae-sp	0.056	89	K14649	1.20E-11	53	102.43	transcription_initiation_factor_TFIID_subunit_8	-	PF10406	Transcription_factor_TFIID_complex_subunit_8_C-term_	9.60E-12	Cryptophyceae_sp	-	-	-	-	-
Cryptophyceae_sp-CrypsCygn019950_Cryptophyceae-sp	0.1	220	K00327	1.60E-46	167.1	546.9	NADPH-ferrihemoprotein_reductase_[EC:1.6.2.4]	-	PF00258	Flavodoxin	4.10E-29	Cryptophyceae_sp	COG0369	Flavoprotein_(flavin_reductase)_subunit_CysJ_of_sulfite_and_N-hydroxylaminopurine_reductases	FP	Cysteine_biosynthesis	4.40E-29
Cryptophyceae_sp-CrypsCygn019951_Cryptophyceae-sp	0.067	74	-	-	-	-	-	-	-	-	-	Cryptophyceae_sp	-	-	-	-	-
Cryptophyceae_sp-CrypsCygn019952_Cryptophyceae-sp	0.076	171	K14290	2.60E-42	152.6	119.97	exportin-1	high_score	PF08389	Exportin_1-like_protein	1.10E-20	Cryptophyceae_sp	-	-	-	-	-
Cryptophyceae_sp-CrypsCygn019953_Cryptophyceae-sp	0.115	113	K11147	8.00E-06	33	379.2	dehydrogenase/reductase_SDR_family_member_4_[EC:1.1.-.-]	-	-	-	-	Cryptophyceae_sp	-	-	-	-	-
Cryptophyceae_sp-CrypsCygn019954_Cryptophyceae-sp	0.024	83	-	-	-	-	-	-	-	-	-	Cryptophyceae_sp	-	-	-	-	-
Cryptophyceae_sp-CrypsCygn019955_Cryptophyceae-sp	0.087	57	-	-	-	-	-	-	-	-	-	Cryptophyceae_sp	-	-	-	-	-
Cryptophyceae_sp-CrypsCygn019956_Cryptophyceae-sp	0.166	54	-	-	-	-	-	-	-	-	-	Cryptophyceae_sp	-	-	-	-	-
Cryptophyceae_sp-CrypsCygn019957_Cryptophyceae-sp	0.154	97	K14803	2.60E-30	113.3	326.9	protein_phosphatase_PTC2/3_[EC:3.1.3.16]	-	PF00481	Protein_phosphatase_2C	3.80E-25	Cryptophyceae_sp	-	-	-	-	-
Cryptophyceae_sp-CrypsCygn019958_Cryptophyceae-sp	0.186	134	-	-	-	-	-	-	-	-	-	Cryptophyceae_sp	-	-	-	-	-
Cryptophyceae_sp-CrypsCygn019959_Cryptophyceae-sp	0.113	79	-	-	-	-	-	-	-	-	-	Cryptophyceae_sp	-	-	-	-	-
Cryptophyceae_sp-CrypsCygn019960_Cryptophyceae-sp	0.104	250	-	-	-	-	-	-	-	-	-	Cryptophyceae_sp	-	-	-	-	-
Cryptophyceae_sp-CrypsCygn019961_Cryptophyceae-sp	0.071	84	-	-	-	-	-	-	-	-	-	Cryptophyceae_sp	-	-	-	-	-
Cryptophyceae_sp-CrypsCygn019962_Cryptophyceae-sp	0.09	385	-	-	-	-	-	-	-	-	-	Cryptophyceae_sp	-	-	-	-	-
Cryptophyceae_sp-CrypsCygn019963_Cryptophyceae-sp	0.033	60	-	-	-	-	-	-	-	-	-	Cryptophyceae_sp	-	-	-	-	-
Cryptophyceae_sp-CrypsCygn019964_Cryptophyceae-sp	0.047	84	K10742	1.30E-12	54.4	437.73	DNA_replication_ATP-dependent_helicase_Dna2_[EC:3.6.4.12]	-	-	-	-	Cryptophyceae_sp	COG1112	Superfamily_I_DNA_and/or_RNA_helicase	L	-	3.90E-10
Cryptophyceae_sp-CrypsCygn019965_Cryptophyceae-sp	0.117	238	K08907	2.50E-27	103.8	197.43	light-harvesting_complex_I_chlorophyll_a/b_binding_protein_1	-	PF00504	Chlorophyll_A-B_binding_protein	8.70E-30	Cryptophyceae_sp	-	-	-	-	-
Cryptophyceae_sp-CrypsCygn019966_Cryptophyceae-sp	0.11	109	-	-	-	-	-	-	-	-	-	Cryptophyceae_sp	-	-	-	-	-
Cryptophyceae_sp-CrypsCygn019967_Cryptophyceae-sp	0.089	157	-	-	-	-	-	-	-	-	-	Cryptophyceae_sp	-	-	-	-	-
Cryptophyceae_sp-CrypsCygn019968_Cryptophyceae-sp	0.104	67	-	-	-	-	-	-	-	-	-	Cryptophyceae_sp	-	-	-	-	-
Cryptophyceae_sp-CrypsCygn019969_Cryptophyceae-sp	0.062	96	K06978	1.40E-15	65.4	234.53	uncharacterized_protein	-	-	-	-	Cryptophyceae_sp	COG2936	Predicted_acyl_esterase	R	-	8.50E-15
Cryptophyceae_sp-CrypsCygn019970_Cryptophyceae-sp	0.051	58	-	-	-	-	-	-	-	-	-	Cryptophyceae_sp	-	-	-	-	-
Cryptophyceae_sp-CrypsCygn019971_Cryptophyceae-sp	0.046	129	-	-	-	-	-	-	-	-	-	Cryptophyceae_sp	-	-	-	-	-
Cryptophyceae_sp-CrypsCygn019972_Cryptophyceae-sp	0.122	49	-	-	-	-	-	-	-	-	-	Cryptophyceae_sp	-	-	-	-	-
Cryptophyceae_sp-CrypsCygn019973_Cryptophyceae-sp	0.087	239	-	-	-	-	-	-	PF08811	Protein_of_unknown_function_(DUF1800)	5.30E-20	Cryptophyceae_sp	COG5267	Uncharacterized_conserved_protein,_DUF1800_family	S	-	1.20E-33
Cryptophyceae_sp-CrypsCygn019974_Cryptophyceae-sp	0.112	374	-	-	-	-	-	-	PF07394	Protein_of_unknown_function_(DUF1501)	4.50E-19	Cryptophyceae_sp	COG4102	Uncharacterized_conserved_protein,_DUF1501_family	S	-	4.30E-55
Cryptophyceae_sp-CrypsCygn019975_Cryptophyceae-sp	0.076	210	-	-	-	-	-	-	-	-	-	Cryptophyceae_sp	-	-	-	-	-
Cryptophyceae_sp-CrypsCygn019976_Cryptophyceae-sp	0.117	68	-	-	-	-	-	-	-	-	-	Cryptophyceae_sp	-	-	-	-	-
Cryptophyceae_sp-CrypsCygn019977_Cryptophyceae-sp	0.095	63	-	-	-	-	-	-	-	-	-	Cryptophyceae_sp	-	-	-	-	-
Cryptophyceae_sp-CrypsCygn019978_Cryptophyceae-sp	0.113	88	-	-	-	-	-	-	-	-	-	Cryptophyceae_sp	-	-	-	-	-
Cryptophyceae_sp-CrypsCygn019979_Cryptophyceae-sp	0.096	414	-	-	-	-	-	-	-	-	-	Cryptophyceae_sp	-	-	-	-	-
Cryptophyceae_sp-CrypsCygn019980_Cryptophyceae-sp	0.063	454	-	-	-	-	-	-	-	-	-	Cryptophyceae_sp	-	-	-	-	-
Cryptophyceae_sp-CrypsCygn019981_Cryptophyceae-sp	0.116	60	K03798	2.00E-15	64.6	701.5	cell_division_protease_FtsH_[EC:3.4.24.-]	-	-	-	-	Cryptophyceae_sp	COG0465	ATP-dependent_Zn_proteases	O	-	6.90E-14
Cryptophyceae_sp-CrypsCygn019982_Cryptophyceae-sp	0.098	61	-	-	-	-	-	-	-	-	-	Cryptophyceae_sp	-	-	-	-	-
Cryptophyceae_sp-CrypsCygn019983_Cryptophyceae-sp	0.115	69	-	-	-	-	-	-	-	-	-	Cryptophyceae_sp	-	-	-	-	-
Cryptophyceae_sp-CrypsCygn019984_Cryptophyceae-sp	0.137	204	-	-	-	-	-	-	-	-	-	Cryptophyceae_sp	-	-	-	-	-
Cryptophyceae_sp-CrypsCygn019985_Cryptophyceae-sp	0.098	61	-	-	-	-	-	-	-	-	-	Cryptophyceae_sp	-	-	-	-	-
Cryptophyceae_sp-CrypsCygn019986_Cryptophyceae-sp	0.083	324	-	-	-	-	-	-	-	-	-	Cryptophyceae_sp	-	-	-	-	-
Cryptophyceae_sp-CrypsCygn019987_Cryptophyceae-sp	0.102	68	K11789	9.10E-10	44.9	149.27	HIV-1_Vpr-binding_protein_[EC:2.7.11.1]	-	-	-	-	Cryptophyceae_sp	-	-	-	-	-
Cryptophyceae_sp-CrypsCygn019988_Cryptophyceae-sp	0.055	72	-	-	-	-	-	-	-	-	-	Cryptophyceae_sp	-	-	-	-	-
Cryptophyceae_sp-CrypsCygn019989_Cryptophyceae-sp	0.134	89	-	-	-	-	-	-	-	-	-	Cryptophyceae_sp	-	-	-	-	-
Cryptophyceae_sp-CrypsCygn019990_Cryptophyceae-sp	0.131	76	-	-	-	-	-	-	-	-	-	Cryptophyceae_sp	-	-	-	-	-
Cryptophyceae_sp-CrypsCygn019991_Cryptophyceae-sp	0.09	288	-	-	-	-	-	-	-	-	-	Cryptophyceae_sp	-	-	-	-	-
Cryptophyceae_sp-CrypsCygn019992_Cryptophyceae-sp	0.068	205	-	-	-	-	-	-	-	-	-	Cryptophyceae_sp	-	-	-	-	-
Cryptophyceae_sp-CrypsCygn019993_Cryptophyceae-sp	0.082	459	K11838	5.50E-24	92.4	305.33	ubiquitin_carboxyl-terminal_hydrolase_7_[EC:3.4.19.12]	-	PF00443	Ubiquitin_carboxyl-terminal_hydrolase	1.10E-18	Cryptophyceae_sp	COG5533	Ubiquitin_C-terminal_hydrolase	O	-	4.10E-17
Cryptophyceae_sp-CrypsCygn019994_Cryptophyceae-sp	0.074	458	K11838	6.60E-22	85.5	305.33	ubiquitin_carboxyl-terminal_hydrolase_7_[EC:3.4.19.12]	-	PF00443	Ubiquitin_carboxyl-terminal_hydrolase	2.10E-20	Cryptophyceae_sp	COG5533	Ubiquitin_C-terminal_hydrolase	O	-	4.50E-15
Cryptophyceae_sp-CrypsCygn019995_Cryptophyceae-sp	0.09	309	-	-	-	-	-	-	-	-	-	Cryptophyceae_sp	-	-	-	-	-
Cryptophyceae_sp-CrypsCygn019996_Cryptophyceae-sp	0.154	214	-	-	-	-	-	-	-	-	-	Cryptophyceae_sp	-	-	-	-	-
Cryptophyceae_sp-CrypsCygn019997_Cryptophyceae-sp	0.061	49	K14442	7.80E-07	35.4	1029.5	ATP-dependent_RNA_helicase_DHX36_[EC:3.6.4.13]	-	-	-	-	Cryptophyceae_sp	-	-	-	-	-
Cryptophyceae_sp-CrypsCygn019998_Cryptophyceae-sp	0.03	66	-	-	-	-	-	-	-	-	-	Cryptophyceae_sp	-	-	-	-	-
Cryptophyceae_sp-CrypsCygn019999_Cryptophyceae-sp	0.08	62	-	-	-	-	-	-	-	-	-	Cryptophyceae_sp	-	-	-	-	-
Cryptophyceae_sp-CrypsCygn020000_Cryptophyceae-sp	0.053	112	K19881	1.20E-08	41.5	278.63	Chs5-Arf1p-binding_protein_BUD7/BCH1	-	-	-	-	Cryptophyceae_sp	COG4700	Uncharacterized_conserved_protein_ECs_4300,_contains_TPR-like_domain	S	-	3.20E-06
Cryptophyceae_sp-CrypsCygn020001_Cryptophyceae-sp	0.114	374	K22534	1.70E-19	78.3	243.4	PR_domain_zinc_finger_protein_5	-	-	-	-	Cryptophyceae_sp	-	-	-	-	-
Cryptophyceae_sp-CrypsCygn020002_Cryptophyceae-sp	0.082	219	-	-	-	-	-	-	-	-	-	Cryptophyceae_sp	-	-	-	-	-
Cryptophyceae_sp-CrypsCygn020003_Cryptophyceae-sp	0.09	66	K22935	3.30E-12	54.2	258.63	D-ribulokinase_[EC:2.7.1.47]	-	-	-	-	Cryptophyceae_sp	-	-	-	-	-
Cryptophyceae_sp-CrypsCygn020004_Cryptophyceae-sp	0.131	76	-	-	-	-	-	-	-	-	-	Cryptophyceae_sp	-	-	-	-	-
Cryptophyceae_sp-CrypsCygn020005_Cryptophyceae-sp	0.068	58	K10085	1.10E-18	74.9	648.4	ER_degradation_enhancer,_mannosidase_alpha-like_2	-	PF01532	Glycosyl_hydrolase_family_47	2.20E-11	Cryptophyceae_sp	-	-	-	-	-
Cryptophyceae_sp-CrypsCygn020006_Cryptophyceae-sp	0.093	75	-	-	-	-	-	-	-	-	-	Cryptophyceae_sp	-	-	-	-	-
Cryptophyceae_sp-CrypsCygn020007_Cryptophyceae-sp	0.009	102	-	-	-	-	-	-	-	-	-	Cryptophyceae_sp	-	-	-	-	-
Cryptophyceae_sp-CrypsCygn020008_Cryptophyceae-sp	0.088	282	-	-	-	-	-	-	-	-	-	Cryptophyceae_sp	-	-	-	-	-
Cryptophyceae_sp-CrypsCygn020009_Cryptophyceae-sp	0.125	279	-	-	-	-	-	-	-	-	-	Cryptophyceae_sp	-	-	-	-	-
Cryptophyceae_sp-CrypsCygn020010_Cryptophyceae-sp	0.097	134	-	-	-	-	-	-	PF14443	DBC1	4.40E-25	Cryptophyceae_sp	-	-	-	-	-
Cryptophyceae_sp-CrypsCygn020011_Cryptophyceae-sp	0.095	209	-	-	-	-	-	-	-	-	-	Cryptophyceae_sp	-	-	-	-	-
Cryptophyceae_sp-CrypsCygn020012_Cryptophyceae-sp	0.079	101	K17086	1.80E-21	84.3	559.37	transmembrane_9_superfamily_member_2/4	-	PF02990	Endomembrane_protein_70	3.00E-19	Cryptophyceae_sp	-	-	-	-	-
Cryptophyceae_sp-CrypsCygn020013_Cryptophyceae-sp	0.02	49	-	-	-	-	-	-	-	-	-	Cryptophyceae_sp	-	-	-	-	-
Cryptophyceae_sp-CrypsCygn020014_Cryptophyceae-sp	0.096	52	K14758	2.30E-08	41.5	641.33	casein_kinase_I_homolog_HRR25_[EC:2.7.11.1]	-	-	-	-	Cryptophyceae_sp	-	-	-	-	-
Cryptophyceae_sp-CrypsCygn020015_Cryptophyceae-sp	0.133	368	K06820	1.60E-16	66.8	1760.07	plexin_A	-	PF01833	IPT/TIG_domain	1.20E-30	Cryptophyceae_sp	-	-	-	-	-
Cryptophyceae_sp-CrypsCygn020016_Cryptophyceae-sp	0.157	95	-	-	-	-	-	-	-	-	-	Cryptophyceae_sp	-	-	-	-	-
Cryptophyceae_sp-CrypsCygn020017_Cryptophyceae-sp	0.088	79	-	-	-	-	-	-	-	-	-	Cryptophyceae_sp	-	-	-	-	-
Cryptophyceae_sp-CrypsCygn020018_Cryptophyceae-sp	0.165	133	-	-	-	-	-	-	-	-	-	Cryptophyceae_sp	-	-	-	-	-
Cryptophyceae_sp-CrypsCygn020019_Cryptophyceae-sp	0.127	220	K03174	3.00E-16	67.2	605.23	TNF_receptor-associated_factor_3	-	-	-	-	Cryptophyceae_sp	-	-	-	-	-
Cryptophyceae_sp-CrypsCygn020020_Cryptophyceae-sp	0.133	60	-	-	-	-	-	-	-	-	-	Cryptophyceae_sp	-	-	-	-	-
Cryptophyceae_sp-CrypsCygn020021_Cryptophyceae-sp	0.169	59	K03255	9.10E-10	44.8	148.07	protein_TIF31	-	-	-	-	Cryptophyceae_sp	-	-	-	-	-
Cryptophyceae_sp-CrypsCygn020022_Cryptophyceae-sp	0.156	51	-	-	-	-	-	-	-	-	-	Cryptophyceae_sp	-	-	-	-	-
Cryptophyceae_sp-CrypsCygn020023_Cryptophyceae-sp	0.017	57	-	-	-	-	-	-	-	-	-	Cryptophyceae_sp	-	-	-	-	-
Cryptophyceae_sp-CrypsCygn020024_Cryptophyceae-sp	0.142	49	-	-	-	-	-	-	-	-	-	Cryptophyceae_sp	-	-	-	-	-
Cryptophyceae_sp-CrypsCygn020025_Cryptophyceae-sp	0.115	52	-	-	-	-	-	-	-	-	-	Cryptophyceae_sp	-	-	-	-	-
Cryptophyceae_sp-CrypsCygn020026_Cryptophyceae-sp	0.104	67	K09569	1.10E-06	36.1	157.83	FK506-binding_protein_2_[EC:5.2.1.8]	-	-	-	-	Cryptophyceae_sp	-	-	-	-	-
Cryptophyceae_sp-CrypsCygn020027_Cryptophyceae-sp	0.11	109	-	-	-	-	-	-	-	-	-	Cryptophyceae_sp	-	-	-	-	-
Cryptophyceae_sp-CrypsCygn020028_Cryptophyceae-sp	0.094	74	K03240	1.10E-08	42	207.43	translation_initiation_factor_eIF-2B_subunit_epsilon	-	-	-	-	Cryptophyceae_sp	-	-	-	-	-
Cryptophyceae_sp-CrypsCygn020029_Cryptophyceae-sp	0.209	62	-	-	-	-	-	-	-	-	-	Cryptophyceae_sp	-	-	-	-	-
Cryptophyceae_sp-CrypsCygn020030_Cryptophyceae-sp	0.16	100	-	-	-	-	-	-	-	-	-	Cryptophyceae_sp	-	-	-	-	-
Cryptophyceae_sp-CrypsCygn020031_Cryptophyceae-sp	0.097	113	K05850	8.10E-34	124.4	1088.47	P-type_Ca2+_transporter_type_2B_[EC:7.2.2.10]	-	-	-	-	Cryptophyceae_sp	COG0474	Magnesium-transporting_ATPase_(P-type)	P	-	9.80E-16
Cryptophyceae_sp-CrypsCygn020032_Cryptophyceae-sp	0.028	69	-	-	-	-	-	-	-	-	-	Cryptophyceae_sp	-	-	-	-	-
Cryptophyceae_sp-CrypsCygn020033_Cryptophyceae-sp	0.172	58	-	-	-	-	-	-	-	-	-	Cryptophyceae_sp	-	-	-	-	-
Cryptophyceae_sp-CrypsCygn020034_Cryptophyceae-sp	0.132	98	K14319	4.00E-16	66.5	158.43	Ran_GTPase-activating_protein_1	-	PF13516	Leucine_Rich_repeat	7.30E-15	Cryptophyceae_sp	COG5238	Ran_GTPase-activating_protein_(RanGAP)_involved_in_mRNA_processing_and_transport	J	-	1.90E-16
Cryptophyceae_sp-CrypsCygn020035_Cryptophyceae-sp	0.097	72	-	-	-	-	-	-	-	-	-	Cryptophyceae_sp	-	-	-	-	-
Cryptophyceae_sp-CrypsCygn020036_Cryptophyceae-sp	0.145	62	-	-	-	-	-	-	-	-	-	Cryptophyceae_sp	-	-	-	-	-
Cryptophyceae_sp-CrypsCygn020037_Cryptophyceae-sp	0	104	-	-	-	-	-	-	-	-	-	Cryptophyceae_sp	-	-	-	-	-
Cryptophyceae_sp-CrypsCygn020038_Cryptophyceae-sp	0.046	128	K11587	6.70E-08	40.6	259.87	chromobox_protein_5	-	-	-	-	Cryptophyceae_sp	-	-	-	-	-
Cryptophyceae_sp-CrypsCygn020039_Cryptophyceae-sp	0.168	77	-	-	-	-	-	-	-	-	-	Cryptophyceae_sp	-	-	-	-	-
Cryptophyceae_sp-CrypsCygn020040_Cryptophyceae-sp	0.129	54	-	-	-	-	-	-	-	-	-	Cryptophyceae_sp	-	-	-	-	-
Cryptophyceae_sp-CrypsCygn020041_Cryptophyceae-sp	0.07	71	-	-	-	-	-	-	-	-	-	Cryptophyceae_sp	-	-	-	-	-
Cryptophyceae_sp-CrypsCygn020042_Cryptophyceae-sp	0.095	273	-	-	-	-	-	-	-	-	-	Cryptophyceae_sp	-	-	-	-	-
Cryptophyceae_sp-CrypsCygn020043_Cryptophyceae-sp	0.111	54	K14835	1.10E-18	74.8	374.77	25S_rRNA_(cytosine2870-C5)-methyltransferase_[EC:2.1.1.310]	-	PF01189	16S_rRNA_methyltransferase_RsmB/F	2.80E-12	Cryptophyceae_sp	COG3270	Ribosome_biogenesis_protein,_NOL1/NOP2/FMU_family	J	-	7.90E-15
Cryptophyceae_sp-CrypsCygn020044_Cryptophyceae-sp	0.093	235	-	-	-	-	-	-	-	-	-	Cryptophyceae_sp	-	-	-	-	-
Cryptophyceae_sp-CrypsCygn020045_Cryptophyceae-sp	0.126	71	-	-	-	-	-	-	-	-	-	Cryptophyceae_sp	-	-	-	-	-
Cryptophyceae_sp-CrypsCygn020046_Cryptophyceae-sp	0.089	89	-	-	-	-	-	-	-	-	-	Cryptophyceae_sp	-	-	-	-	-
Cryptophyceae_sp-CrypsCygn020047_Cryptophyceae-sp	0.08	62	-	-	-	-	-	-	-	-	-	Cryptophyceae_sp	-	-	-	-	-
Cryptophyceae_sp-CrypsCygn020048_Cryptophyceae-sp	0.062	145	-	-	-	-	-	-	-	-	-	Cryptophyceae_sp	-	-	-	-	-
Cryptophyceae_sp-CrypsCygn020049_Cryptophyceae-sp	0.098	387	K21440	5.40E-06	33.6	398.67	ankyrin_repeat_domain-containing_protein_50	-	-	-	-	Cryptophyceae_sp	COG0666	Ankyrin_repeat	T	-	2.10E-08
Cryptophyceae_sp-CrypsCygn020050_Cryptophyceae-sp	0.114	70	-	-	-	-	-	-	-	-	-	Cryptophyceae_sp	COG4591	ABC-type_transport_system_involved_in_lipoprotein_release,_permease_component_LolC	M	-	9.60E-06
Cryptophyceae_sp-CrypsCygn020051_Cryptophyceae-sp	0.051	78	K13725	1.80E-21	83.7	2071.97	M1-family_aminopeptidase_[EC:3.4.11.-]	-	-	-	-	Cryptophyceae_sp	-	-	-	-	-
Cryptophyceae_sp-CrypsCygn020052_Cryptophyceae-sp	0.122	196	-	-	-	-	-	-	PF02042	RWP-RK_domain	9.70E-11	Cryptophyceae_sp	-	-	-	-	-
Cryptophyceae_sp-CrypsCygn020053_Cryptophyceae-sp	0.266	401	-	-	-	-	-	-	-	-	-	Cryptophyceae_sp	-	-	-	-	-
Cryptophyceae_sp-CrypsCygn020054_Cryptophyceae-sp	0.059	369	-	-	-	-	-	-	-	-	-	Cryptophyceae_sp	-	-	-	-	-
Cryptophyceae_sp-CrypsCygn020055_Cryptophyceae-sp	0.146	218	K00108	2.60E-34	127	388.93	choline_dehydrogenase_[EC:1.1.99.1]	-	PF00732	GMC_oxidoreductase	1.30E-15	Cryptophyceae_sp	COG2303	Choline_dehydrogenase_or_related_flavoprotein	IR	Non-phosphorylated_Entner-Doudoroff_pathway	2.20E-09
Cryptophyceae_sp-CrypsCygn020056_Cryptophyceae-sp	0.108	83	K15523	9.80E-06	33.1	122.5	protein-ribulosamine_3-kinase_[EC:2.7.1.172]	-	-	-	-	Cryptophyceae_sp	-	-	-	-	-
Cryptophyceae_sp-CrypsCygn020057_Cryptophyceae-sp	0.058	51	K14572	5.40E-11	47.6	198.23	midasin	-	-	-	-	Cryptophyceae_sp	-	-	-	-	-
Cryptophyceae_sp-CrypsCygn020058_Cryptophyceae-sp	0.097	123	-	-	-	-	-	-	-	-	-	Cryptophyceae_sp	-	-	-	-	-
Cryptophyceae_sp-CrypsCygn020059_Cryptophyceae-sp	0.092	97	-	-	-	-	-	-	-	-	-	Cryptophyceae_sp	-	-	-	-	-
Cryptophyceae_sp-CrypsCygn020060_Cryptophyceae-sp	0.097	92	K15009	6.50E-08	38.8	169.6	SH3_and_multiple_ankyrin_repeat_domains_protein	-	-	-	-	Cryptophyceae_sp	-	-	-	-	-
Cryptophyceae_sp-CrypsCygn020061_Cryptophyceae-sp	0.059	252	-	-	-	-	-	-	-	-	-	Cryptophyceae_sp	-	-	-	-	-
Cryptophyceae_sp-CrypsCygn020062_Cryptophyceae-sp	0.195	97	-	-	-	-	-	-	-	-	-	Cryptophyceae_sp	-	-	-	-	-
Cryptophyceae_sp-CrypsCygn020063_Cryptophyceae-sp	0.166	54	-	-	-	-	-	-	-	-	-	Cryptophyceae_sp	-	-	-	-	-
Cryptophyceae_sp-CrypsCygn020064_Cryptophyceae-sp	0.197	81	-	-	-	-	-	-	-	-	-	Cryptophyceae_sp	-	-	-	-	-
Cryptophyceae_sp-CrypsCygn020065_Cryptophyceae-sp	0.148	74	K17086	2.40E-14	60.8	559.37	transmembrane_9_superfamily_member_2/4	-	PF02990	Endomembrane_protein_70	7.70E-14	Cryptophyceae_sp	-	-	-	-	-
Cryptophyceae_sp-CrypsCygn020066_Cryptophyceae-sp	0.104	286	-	-	-	-	-	-	-	-	-	Cryptophyceae_sp	-	-	-	-	-
Cryptophyceae_sp-CrypsCygn020067_Cryptophyceae-sp	0.084	214	-	-	-	-	-	-	-	-	-	Cryptophyceae_sp	-	-	-	-	-
Cryptophyceae_sp-CrypsCygn020068_Cryptophyceae-sp	0.094	53	K14808	7.30E-16	65.5	453.6	ATP-dependent_RNA_helicase_DDX54/DBP10_[EC:3.6.4.13]	-	-	-	-	Cryptophyceae_sp	COG0513	Superfamily_II_DNA_and_RNA_helicase	L	-	5.60E-10
Cryptophyceae_sp-CrypsCygn020069_Cryptophyceae-sp	0.132	53	-	-	-	-	-	-	-	-	-	Cryptophyceae_sp	-	-	-	-	-
Cryptophyceae_sp-CrypsCygn020070_Cryptophyceae-sp	0.069	86	K02999	1.60E-08	40.5	1116.4	DNA-directed_RNA_polymerase_I_subunit_RPA1_[EC:2.7.7.6]	-	-	-	-	Cryptophyceae_sp	-	-	-	-	-
Cryptophyceae_sp-CrypsCygn020071_Cryptophyceae-sp	0.02	344	K10799	3.50E-10	46.3	249.2	tankyrase_[EC:2.4.2.30]	-	-	-	-	Cryptophyceae_sp	COG0666	Ankyrin_repeat	T	-	2.40E-07
Cryptophyceae_sp-CrypsCygn020072_Cryptophyceae-sp	0.148	243	-	-	-	-	-	-	-	-	-	Cryptophyceae_sp	-	-	-	-	-
Cryptophyceae_sp-CrypsCygn020073_Cryptophyceae-sp	0.076	91	K20471	4.20E-26	99.6	70.57	coatomer_subunit_delta	high_score	-	-	-	Cryptophyceae_sp	-	-	-	-	-
Cryptophyceae_sp-CrypsCygn020074_Cryptophyceae-sp	0.068	87	-	-	-	-	-	-	-	-	-	Cryptophyceae_sp	-	-	-	-	-
Cryptophyceae_sp-CrypsCygn020075_Cryptophyceae-sp	0.165	133	-	-	-	-	-	-	-	-	-	Cryptophyceae_sp	COG2945	Alpha/beta_superfamily_hydrolase	R	-	8.80E-06
Cryptophyceae_sp-CrypsCygn020076_Cryptophyceae-sp	0.059	84	-	-	-	-	-	-	-	-	-	Cryptophyceae_sp	-	-	-	-	-
Cryptophyceae_sp-CrypsCygn020077_Cryptophyceae-sp	0.071	252	K17570	3.20E-53	187.7	281.33	hydrocephalus-inducing_protein	-	-	-	-	Cryptophyceae_sp	-	-	-	-	-
Cryptophyceae_sp-CrypsCygn020078_Cryptophyceae-sp	0.095	367	-	-	-	-	-	-	-	-	-	Cryptophyceae_sp	-	-	-	-	-
Cryptophyceae_sp-CrypsCygn020079_Cryptophyceae-sp	0.048	184	-	-	-	-	-	-	-	-	-	Cryptophyceae_sp	-	-	-	-	-
Cryptophyceae_sp-CrypsCygn020080_Cryptophyceae-sp	0.096	83	K08582	1.10E-06	35.2	336.1	calpain-15_[EC:3.4.22.-]	-	-	-	-	Cryptophyceae_sp	-	-	-	-	-
Cryptophyceae_sp-CrypsCygn020081_Cryptophyceae-sp	0.113	53	-	-	-	-	-	-	-	-	-	Cryptophyceae_sp	-	-	-	-	-
Cryptophyceae_sp-CrypsCygn020082_Cryptophyceae-sp	0.017	58	K10641	1.60E-08	41.1	139.93	E3_ubiquitin-protein_ligase_LRSAM1_[EC:2.3.2.27]	-	-	-	-	Cryptophyceae_sp	-	-	-	-	-
Cryptophyceae_sp-CrypsCygn020083_Cryptophyceae-sp	0.15	140	-	-	-	-	-	-	-	-	-	Cryptophyceae_sp	-	-	-	-	-
Cryptophyceae_sp-CrypsCygn020084_Cryptophyceae-sp	0.114	70	-	-	-	-	-	-	-	-	-	Cryptophyceae_sp	-	-	-	-	-
Cryptophyceae_sp-CrypsCygn020085_Cryptophyceae-sp	0.069	72	-	-	-	-	-	-	-	-	-	Cryptophyceae_sp	-	-	-	-	-
Cryptophyceae_sp-CrypsCygn020086_Cryptophyceae-sp	0.121	148	-	-	-	-	-	-	-	-	-	Cryptophyceae_sp	-	-	-	-	-
Cryptophyceae_sp-CrypsCygn020087_Cryptophyceae-sp	0.077	155	-	-	-	-	-	-	-	-	-	Cryptophyceae_sp	-	-	-	-	-
Cryptophyceae_sp-CrypsCygn020088_Cryptophyceae-sp	0.161	136	-	-	-	-	-	-	-	-	-	Cryptophyceae_sp	-	-	-	-	-
Cryptophyceae_sp-CrypsCygn020089_Cryptophyceae-sp	0.117	229	-	-	-	-	-	-	-	-	-	Cryptophyceae_sp	-	-	-	-	-
Cryptophyceae_sp-CrypsCygn020090_Cryptophyceae-sp	0.15	73	K21439	4.80E-09	43.9	161.53	ankyrin_repeat_domain-containing_protein_49	-	PF13637	Ankyrin_repeats_(many_copies)	2.40E-11	Cryptophyceae_sp	COG0666	Ankyrin_repeat	T	-	6.00E-07
Cryptophyceae_sp-CrypsCygn020091_Cryptophyceae-sp	0.05	79	-	-	-	-	-	-	-	-	-	Cryptophyceae_sp	-	-	-	-	-
Cryptophyceae_sp-CrypsCygn020092_Cryptophyceae-sp	0.083	72	-	-	-	-	-	-	-	-	-	Cryptophyceae_sp	-	-	-	-	-
Cryptophyceae_sp-CrypsCygn020093_Cryptophyceae-sp	0.089	245	-	-	-	-	-	-	-	-	-	Cryptophyceae_sp	-	-	-	-	-
Cryptophyceae_sp-CrypsCygn020094_Cryptophyceae-sp	0.125	184	K15502	8.10E-10	46.1	573.13	serine/threonine-protein_phosphatase_6_regulatory_ankyrin_repeat_subunit_A	-	-	-	-	Cryptophyceae_sp	COG0666	Ankyrin_repeat	T	-	1.70E-09
Cryptophyceae_sp-CrypsCygn020095_Cryptophyceae-sp	0.094	148	-	-	-	-	-	-	-	-	-	Cryptophyceae_sp	-	-	-	-	-
Cryptophyceae_sp-CrypsCygn020096_Cryptophyceae-sp	0.125	56	-	-	-	-	-	-	-	-	-	Cryptophyceae_sp	-	-	-	-	-
Cryptophyceae_sp-CrypsCygn020097_Cryptophyceae-sp	0.106	384	-	-	-	-	-	-	-	-	-	Cryptophyceae_sp	-	-	-	-	-
Cryptophyceae_sp-CrypsCygn020098_Cryptophyceae-sp	0.074	54	-	-	-	-	-	-	-	-	-	Cryptophyceae_sp	COG0666	Ankyrin_repeat	T	-	9.70E-06
Cryptophyceae_sp-CrypsCygn020099_Cryptophyceae-sp	0.163	61	K01497	2.30E-07	38.3	226.43	GTP_cyclohydrolase_II_[EC:3.5.4.25]	-	-	-	-	Cryptophyceae_sp	COG0807	GTP_cyclohydrolase_II	H	Riboflavin/FAD_biosynthesis	2.50E-06
Cryptophyceae_sp-CrypsCygn020100_Cryptophyceae-sp	0.079	238	-	-	-	-	-	-	-	-	-	Cryptophyceae_sp	-	-	-	-	-
Cryptophyceae_sp-CrypsCygn020101_Cryptophyceae-sp	0.094	116	-	-	-	-	-	-	-	-	-	Cryptophyceae_sp	-	-	-	-	-
Cryptophyceae_sp-CrypsCygn020102_Cryptophyceae-sp	0.011	90	-	-	-	-	-	-	-	-	-	Cryptophyceae_sp	-	-	-	-	-
Cryptophyceae_sp-CrypsCygn020103_Cryptophyceae-sp	0.146	75	-	-	-	-	-	-	-	-	-	Cryptophyceae_sp	-	-	-	-	-
Cryptophyceae_sp-CrypsCygn020104_Cryptophyceae-sp	0.125	200	-	-	-	-	-	-	-	-	-	Cryptophyceae_sp	-	-	-	-	-
Cryptophyceae_sp-CrypsCygn020105_Cryptophyceae-sp	0.057	69	-	-	-	-	-	-	-	-	-	Cryptophyceae_sp	-	-	-	-	-
Cryptophyceae_sp-CrypsCygn020106_Cryptophyceae-sp	0.081	74	-	-	-	-	-	-	-	-	-	Cryptophyceae_sp	-	-	-	-	-
Cryptophyceae_sp-CrypsCygn020107_Cryptophyceae-sp	0.122	57	K10408	1.10E-09	43.4	2640.43	dynein_heavy_chain,_axonemal	-	-	-	-	Cryptophyceae_sp	-	-	-	-	-
Cryptophyceae_sp-CrypsCygn020108_Cryptophyceae-sp	0.103	116	-	-	-	-	-	-	-	-	-	Cryptophyceae_sp	-	-	-	-	-
Cryptophyceae_sp-CrypsCygn020109_Cryptophyceae-sp	0.103	77	K14026	2.80E-28	106.7	324.63	SEL1_protein	-	-	-	-	Cryptophyceae_sp	-	-	-	-	-
Cryptophyceae_sp-CrypsCygn020110_Cryptophyceae-sp	0.076	236	-	-	-	-	-	-	-	-	-	Cryptophyceae_sp	-	-	-	-	-
Cryptophyceae_sp-CrypsCygn020111_Cryptophyceae-sp	0.116	232	-	-	-	-	-	-	-	-	-	Cryptophyceae_sp	-	-	-	-	-
Cryptophyceae_sp-CrypsCygn020112_Cryptophyceae-sp	0.164	134	-	-	-	-	-	-	-	-	-	Cryptophyceae_sp	-	-	-	-	-
Cryptophyceae_sp-CrypsCygn020113_Cryptophyceae-sp	0.1	269	-	-	-	-	-	-	-	-	-	Cryptophyceae_sp	-	-	-	-	-
Cryptophyceae_sp-CrypsCygn020114_Cryptophyceae-sp	0.1	50	-	-	-	-	-	-	-	-	-	Cryptophyceae_sp	-	-	-	-	-
Cryptophyceae_sp-CrypsCygn020115_Cryptophyceae-sp	0.145	103	K13201	2.80E-08	41.6	229.4	nucleolysin_TIA-1/TIAR	-	-	-	-	Cryptophyceae_sp	-	-	-	-	-
Cryptophyceae_sp-CrypsCygn020116_Cryptophyceae-sp	0.115	52	-	-	-	-	-	-	-	-	-	Cryptophyceae_sp	-	-	-	-	-
Cryptophyceae_sp-CrypsCygn020117_Cryptophyceae-sp	0.072	277	-	-	-	-	-	-	-	-	-	Cryptophyceae_sp	-	-	-	-	-
Cryptophyceae_sp-CrypsCygn020118_Cryptophyceae-sp	0.09	66	K08714	2.30E-07	37.9	228.63	voltage-gated_sodium_channel	-	-	-	-	Cryptophyceae_sp	-	-	-	-	-
Cryptophyceae_sp-CrypsCygn020119_Cryptophyceae-sp	0	86	-	-	-	-	-	-	-	-	-	Cryptophyceae_sp	-	-	-	-	-
Cryptophyceae_sp-CrypsCygn020120_Cryptophyceae-sp	0.115	260	K22534	1.10E-08	42.7	243.4	PR_domain_zinc_finger_protein_5	-	-	-	-	Cryptophyceae_sp	-	-	-	-	-
Cryptophyceae_sp-CrypsCygn020121_Cryptophyceae-sp	0.192	57	-	-	-	-	-	-	-	-	-	Cryptophyceae_sp	-	-	-	-	-
Cryptophyceae_sp-CrypsCygn020122_Cryptophyceae-sp	0.031	64	-	-	-	-	-	-	-	-	-	Cryptophyceae_sp	-	-	-	-	-
Cryptophyceae_sp-CrypsCygn020123_Cryptophyceae-sp	0.083	60	K17302	6.00E-21	82.8	333.3	coatomer_subunit_beta'	-	-	-	-	Cryptophyceae_sp	-	-	-	-	-
Cryptophyceae_sp-CrypsCygn020124_Cryptophyceae-sp	0.106	103	-	-	-	-	-	-	-	-	-	Cryptophyceae_sp	-	-	-	-	-
Cryptophyceae_sp-CrypsCygn020125_Cryptophyceae-sp	0.1	60	K04090	3.70E-15	62.6	438.4	indolepyruvate_ferredoxin_oxidoreductase_[EC:1.2.7.8]	-	-	-	-	Cryptophyceae_sp	-	-	-	-	-
Cryptophyceae_sp-CrypsCygn020126_Cryptophyceae-sp	0.12	141	-	-	-	-	-	-	-	-	-	Cryptophyceae_sp	-	-	-	-	-
Cryptophyceae_sp-CrypsCygn020127_Cryptophyceae-sp	0.081	61	K07526	8.20E-06	32.1	1080.6	SLIT-ROBO_Rho_GTPase_activating_protein	-	-	-	-	Cryptophyceae_sp	-	-	-	-	-
Cryptophyceae_sp-CrypsCygn020128_Cryptophyceae-sp	0.092	54	K08791	5.60E-12	53	653.2	serine/threonine-protein_kinase_LATS1/2_[EC:2.7.11.1]	-	-	-	-	Cryptophyceae_sp	-	-	-	-	-
Cryptophyceae_sp-CrypsCygn020129_Cryptophyceae-sp	0.105	57	K01539	2.60E-07	36.8	812.43	sodium/potassium-transporting_ATPase_subunit_alpha_[EC:7.2.2.13]	-	-	-	-	Cryptophyceae_sp	COG0474	Magnesium-transporting_ATPase_(P-type)	P	-	4.70E-08
Cryptophyceae_sp-CrypsCygn020130_Cryptophyceae-sp	0.107	84	-	-	-	-	-	-	-	-	-	Cryptophyceae_sp	-	-	-	-	-
Cryptophyceae_sp-CrypsCygn020131_Cryptophyceae-sp	0.114	279	-	-	-	-	-	-	-	-	-	Cryptophyceae_sp	-	-	-	-	-
Cryptophyceae_sp-CrypsCygn020132_Cryptophyceae-sp	0.063	94	K10696	3.70E-06	33.6	81.63	E3_ubiquitin-protein_ligase_BRE1_[EC:2.3.2.27]	-	-	-	-	Cryptophyceae_sp	-	-	-	-	-
Cryptophyceae_sp-CrypsCygn020133_Cryptophyceae-sp	0.142	175	-	-	-	-	-	-	-	-	-	Cryptophyceae_sp	-	-	-	-	-
Cryptophyceae_sp-CrypsCygn020134_Cryptophyceae-sp	0.181	127	-	-	-	-	-	-	-	-	-	Cryptophyceae_sp	-	-	-	-	-
Cryptophyceae_sp-CrypsCygn020135_Cryptophyceae-sp	0.162	117	K06468	5.20E-19	76.9	273.23	low_affinity_immunoglobulin_epsilon_Fc_receptor	-	PF00059	Lectin_C-type_domain	1.60E-11	Cryptophyceae_sp	-	-	-	-	-
Cryptophyceae_sp-CrypsCygn020136_Cryptophyceae-sp	0.066	60	-	-	-	-	-	-	-	-	-	Cryptophyceae_sp	-	-	-	-	-
Cryptophyceae_sp-CrypsCygn020137_Cryptophyceae-sp	0.077	103	K12828	1.80E-49	176.5	155.03	splicing_factor_3B_subunit_1	high_score	-	-	-	Cryptophyceae_sp	-	-	-	-	-
Cryptophyceae_sp-CrypsCygn020138_Cryptophyceae-sp	0.134	230	K09191	2.90E-14	61	203.83	general_transcription_factor_IIIA	-	-	-	-	Cryptophyceae_sp	-	-	-	-	-
Cryptophyceae_sp-CrypsCygn020139_Cryptophyceae-sp	0.103	77	-	-	-	-	-	-	-	-	-	Cryptophyceae_sp	-	-	-	-	-
Cryptophyceae_sp-CrypsCygn020140_Cryptophyceae-sp	0.084	71	-	-	-	-	-	-	-	-	-	Cryptophyceae_sp	-	-	-	-	-
Cryptophyceae_sp-CrypsCygn020141_Cryptophyceae-sp	0.133	165	K09191	1.30E-08	42.4	203.83	general_transcription_factor_IIIA	-	-	-	-	Cryptophyceae_sp	-	-	-	-	-
Cryptophyceae_sp-CrypsCygn020142_Cryptophyceae-sp	0.092	54	K08775	5.60E-09	42.3	177.77	breast_cancer_2_susceptibility_protein	-	-	-	-	Cryptophyceae_sp	-	-	-	-	-
Cryptophyceae_sp-CrypsCygn020143_Cryptophyceae-sp	0.13	138	-	-	-	-	-	-	-	-	-	Cryptophyceae_sp	-	-	-	-	-
Cryptophyceae_sp-CrypsCygn020144_Cryptophyceae-sp	0.066	105	K20974	2.10E-10	47.8	540.63	two-component_system,_sensor_histidine_kinase_[EC:2.7.13.3]	-	-	-	-	Cryptophyceae_sp	COG2198	HPt_(histidine-containing_phosphotransfer)_domain	T	-	2.70E-10
Cryptophyceae_sp-CrypsCygn020145_Cryptophyceae-sp	0.17	358	-	-	-	-	-	-	-	-	-	Cryptophyceae_sp	-	-	-	-	-
Cryptophyceae_sp-CrypsCygn020146_Cryptophyceae-sp	0.084	214	-	-	-	-	-	-	-	-	-	Cryptophyceae_sp	-	-	-	-	-
Cryptophyceae_sp-CrypsCygn020147_Cryptophyceae-sp	0.164	822	K10614	9.90E-64	224	447.4	E3_ubiquitin-protein_ligase_HERC3_[EC:2.3.2.26]	-	PF00415	Regulator_of_chromosome_condensation_(RCC1)_repeat	3.20E-39	Cryptophyceae_sp	-	-	-	-	-
Cryptophyceae_sp-CrypsCygn020148_Cryptophyceae-sp	0.086	300	-	-	-	-	-	-	-	-	-	Cryptophyceae_sp	-	-	-	-	-
Cryptophyceae_sp-CrypsCygn020149_Cryptophyceae-sp	0.158	569	K07126	2.60E-51	182.9	65.1	uncharacterized_protein	high_score	PF08238	Sel1_repeat	3.90E-27	Cryptophyceae_sp	COG0790	TPR_repeat	R	-	1.50E-45
Cryptophyceae_sp-CrypsCygn020150_Cryptophyceae-sp	0.105	313	K06130	6.90E-32	118.5	264.53	lysophospholipase_II_[EC:3.1.1.5]	-	PF02230	Phospholipase/Carboxylesterase	2.00E-28	Cryptophyceae_sp	COG0400	Predicted_esterase	R	-	4.00E-26
Cryptophyceae_sp-CrypsCygn020151_Cryptophyceae-sp	0.147	811	-	-	-	-	-	-	-	-	-	Cryptophyceae_sp	-	-	-	-	-
Cryptophyceae_sp-CrypsCygn020152_Cryptophyceae-sp	0.052	284	-	-	-	-	-	-	-	-	-	Cryptophyceae_sp	-	-	-	-	-
Cryptophyceae_sp-CrypsCygn020153_Cryptophyceae-sp	0.071	337	K03978	1.20E-54	192.8	95.03	GTP-binding_protein	high_score	PF01926	50S_ribosome-binding_GTPase	2.40E-15	Cryptophyceae_sp	COG0218	GTP-binding_protein_EngB_required_for_normal_cell_division	D	-	2.00E-49
Cryptophyceae_sp-CrypsCygn020154_Cryptophyceae-sp	0.054	274	K12850	7.50E-07	36.3	143.7	pre-mRNA-splicing_factor_38B	-	-	-	-	Cryptophyceae_sp	-	-	-	-	-
Cryptophyceae_sp-CrypsCygn020155_Cryptophyceae-sp	0.075	226	-	-	-	-	-	-	-	-	-	Cryptophyceae_sp	-	-	-	-	-
Cryptophyceae_sp-CrypsCygn020156_Cryptophyceae-sp	0.137	211	K11982	2.90E-06	35.1	132.37	E3_ubiquitin-protein_ligase_RNF115/126_[EC:2.3.2.27]	-	-	-	-	Cryptophyceae_sp	-	-	-	-	-
Cryptophyceae_sp-CrypsCygn020157_Cryptophyceae-sp	0.167	131	-	-	-	-	-	-	-	-	-	Cryptophyceae_sp	-	-	-	-	-
Cryptophyceae_sp-CrypsCygn020158_Cryptophyceae-sp	0.117	501	-	-	-	-	-	-	-	-	-	Cryptophyceae_sp	-	-	-	-	-
Cryptophyceae_sp-CrypsCygn020159_Cryptophyceae-sp	0.16	425	K11366	5.90E-75	260.6	359.33	ubiquitin_carboxyl-terminal_hydrolase_22/27/51_[EC:3.4.19.12]	-	PF00443	Ubiquitin_carboxyl-terminal_hydrolase	1.80E-21	Cryptophyceae_sp	-	-	-	-	-
Cryptophyceae_sp-CrypsCygn020160_Cryptophyceae-sp	0.154	175	-	-	-	-	-	-	-	-	-	Cryptophyceae_sp	-	-	-	-	-
Cryptophyceae_sp-CrypsCygn020161_Cryptophyceae-sp	0.064	140	-	-	-	-	-	-	-	-	-	Cryptophyceae_sp	-	-	-	-	-
Cryptophyceae_sp-CrypsCygn020162_Cryptophyceae-sp	0.124	177	K03797	2.30E-09	44.7	119.2	carboxyl-terminal_processing_protease_[EC:3.4.21.102]	-	-	-	-	Cryptophyceae_sp	-	-	-	-	-
Cryptophyceae_sp-CrypsCygn020163_Cryptophyceae-sp	0.131	160	K06950	5.70E-30	113	48.97	uncharacterized_protein	high_score	-	-	-	Cryptophyceae_sp	COG1418	HD_superfamily_phosphodieaserase,_includes_HD_domain_of_RNase_Y	JR	-	6.00E-13
Cryptophyceae_sp-CrypsCygn020164_Cryptophyceae-sp	0.097	798	K15426	2.10E-88	305.5	266.8	serine/threonine-protein_phosphatase_4_regulatory_subunit_4	high_score	PF02985	HEAT_repeat	3.60E-13	Cryptophyceae_sp	-	-	-	-	-
Cryptophyceae_sp-CrypsCygn020165_Cryptophyceae-sp	0.11	1011	K11838	2.00E-102	352	305.33	ubiquitin_carboxyl-terminal_hydrolase_7_[EC:3.4.19.12]	high_score	PF00443	Ubiquitin_carboxyl-terminal_hydrolase	2.20E-38	Cryptophyceae_sp	COG5533	Ubiquitin_C-terminal_hydrolase	O	-	2.20E-23
Cryptophyceae_sp-CrypsCygn020166_Cryptophyceae-sp	0.081	233	K02493	4.80E-60	211.3	215.63	release_factor_glutamine_methyltransferase_[EC:2.1.1.297]	-	-	-	-	Cryptophyceae_sp	COG2890	Methylase_of_polypeptide_chain_release_factors	J	-	3.90E-39
Cryptophyceae_sp-CrypsCygn020167_Cryptophyceae-sp	0.076	65	K11553	8.20E-11	49.7	50.07	DASH_complex_subunit_DAD1	-	PF08649	DASH_complex_subunit_Dad1	8.40E-14	Cryptophyceae_sp	-	-	-	-	-
Cryptophyceae_sp-CrypsCygn020168_Cryptophyceae-sp	0.096	1281	K08737	8.70E-271	909.6	718.33	DNA_mismatch_repair_protein_MSH6	high_score	PF00488	MutS_domain_V	2.70E-63	Cryptophyceae_sp	COG0249	DNA_mismatch_repair_ATPase_MutS	L	-	4.40E-132
Cryptophyceae_sp-CrypsCygn020169_Cryptophyceae-sp	0.129	503	K12385	3.00E-13	56.3	1331.27	Niemann-Pick_C1_protein	-	-	-	-	Cryptophyceae_sp	-	-	-	-	-
Cryptophyceae_sp-CrypsCygn020170_Cryptophyceae-sp	0.115	535	-	-	-	-	-	-	-	-	-	Cryptophyceae_sp	-	-	-	-	-
Cryptophyceae_sp-CrypsCygn020171_Cryptophyceae-sp	0.077	90	-	-	-	-	-	-	-	-	-	Cryptophyceae_sp	-	-	-	-	-
Cryptophyceae_sp-CrypsCygn020172_Cryptophyceae-sp	0.101	569	-	-	-	-	-	-	-	-	-	Cryptophyceae_sp	-	-	-	-	-
Cryptophyceae_sp-CrypsCygn020173_Cryptophyceae-sp	0.187	362	-	-	-	-	-	-	-	-	-	Cryptophyceae_sp	-	-	-	-	-
Cryptophyceae_sp-CrypsCygn020174_Cryptophyceae-sp	0.122	261	-	-	-	-	-	-	-	-	-	Cryptophyceae_sp	-	-	-	-	-
Cryptophyceae_sp-CrypsCygn020175_Cryptophyceae-sp	0.091	424	K16803	1.30E-72	253.4	167.17	cytoskeleton-associated_protein_5	high_score	-	-	-	Cryptophyceae_sp	-	-	-	-	-
Cryptophyceae_sp-CrypsCygn020176_Cryptophyceae-sp	0.08	371	-	-	-	-	-	-	-	-	-	Cryptophyceae_sp	-	-	-	-	-
Cryptophyceae_sp-CrypsCygn020177_Cryptophyceae-sp	0.123	97	-	-	-	-	-	-	-	-	-	Cryptophyceae_sp	-	-	-	-	-
Cryptophyceae_sp-CrypsCygn020178_Cryptophyceae-sp	0.066	150	-	-	-	-	-	-	-	-	-	Cryptophyceae_sp	-	-	-	-	-
Cryptophyceae_sp-CrypsCygn020179_Cryptophyceae-sp	0.129	216	-	-	-	-	-	-	-	-	-	Cryptophyceae_sp	-	-	-	-	-
Cryptophyceae_sp-CrypsCygn020180_Cryptophyceae-sp	0.092	445	K21440	7.50E-26	99.2	398.67	ankyrin_repeat_domain-containing_protein_50	-	PF12796	Ankyrin_repeats_(3_copies)	3.50E-21	Cryptophyceae_sp	COG0666	Ankyrin_repeat	T	-	1.70E-27
Cryptophyceae_sp-CrypsCygn020181_Cryptophyceae-sp	0.168	565	K13152	2.20E-08	42.6	69.47	U11/U12_small_nuclear_ribonucleoprotein_20_kDa_protein	-	-	-	-	Cryptophyceae_sp	-	-	-	-	-
Cryptophyceae_sp-CrypsCygn020182_Cryptophyceae-sp	0.119	176	-	-	-	-	-	-	-	-	-	Cryptophyceae_sp	-	-	-	-	-
Cryptophyceae_sp-CrypsCygn020183_Cryptophyceae-sp	0.097	391	-	-	-	-	-	-	-	-	-	Cryptophyceae_sp	-	-	-	-	-
Cryptophyceae_sp-CrypsCygn020184_Cryptophyceae-sp	0.128	358	K03124	1.60E-39	144.2	149.93	transcription_initiation_factor_TFIIB	-	-	-	-	Cryptophyceae_sp	COG1405	Transcription_initiation_factor_TFIIIB,_Brf1_subunit/Transcription_initiation_factor_TFIIB	K	-	4.70E-29
Cryptophyceae_sp-CrypsCygn020185_Cryptophyceae-sp	0.124	290	-	-	-	-	-	-	PF06201	PITH_domain	3.60E-24	Cryptophyceae_sp	-	-	-	-	-
Cryptophyceae_sp-CrypsCygn020186_Cryptophyceae-sp	0.098	2064	K17508	3.20E-16	67.4	90.07	protein_phosphatase_PTC7_[EC:3.1.3.16]	-	-	-	-	Cryptophyceae_sp	-	-	-	-	-
Cryptophyceae_sp-CrypsCygn020187_Cryptophyceae-sp	0.121	725	K18342	1.50E-07	39.2	130.13	OTU_domain-containing_protein_6_[EC:3.4.19.12]	-	-	-	-	Cryptophyceae_sp	-	-	-	-	-
Cryptophyceae_sp-CrypsCygn020188_Cryptophyceae-sp	0.127	720	K18342	4.20E-07	37.7	130.13	OTU_domain-containing_protein_6_[EC:3.4.19.12]	-	-	-	-	Cryptophyceae_sp	-	-	-	-	-
Cryptophyceae_sp-CrypsCygn020189_Cryptophyceae-sp	0.12	207	K02835	3.80E-15	63.8	327.6	peptide_chain_release_factor_1	-	PF00472	RF-1_domain	2.20E-18	Cryptophyceae_sp	COG0216	Protein_chain_release_factor_RF1	J	Translation_factors	1.40E-13
Cryptophyceae_sp-CrypsCygn020190_Cryptophyceae-sp	0.127	243	-	-	-	-	-	-	-	-	-	Cryptophyceae_sp	-	-	-	-	-
Cryptophyceae_sp-CrypsCygn020191_Cryptophyceae-sp	0.169	495	K00480	2.70E-32	120.3	285.33	salicylate_hydroxylase_[EC:1.14.13.1]	-	PF01494	FAD_binding_domain	1.40E-15	Cryptophyceae_sp	COG0654	2-polyprenyl-6-methoxyphenol_hydroxylase_and_related_FAD-dependent_oxidoreductases	HC	Ubiquinone_biosynthesis	2.20E-33
Cryptophyceae_sp-CrypsCygn020192_Cryptophyceae-sp	0.15	153	-	-	-	-	-	-	-	-	-	Cryptophyceae_sp	-	-	-	-	-
Cryptophyceae_sp-CrypsCygn020193_Cryptophyceae-sp	0.105	295	-	-	-	-	-	-	-	-	-	Cryptophyceae_sp	-	-	-	-	-
Cryptophyceae_sp-CrypsCygn020194_Cryptophyceae-sp	0.137	399	K23257	6.30E-34	125.1	368.87	methylglyoxal/glyoxal_reductase_[EC:1.1.1.283_1.1.1.-]	-	PF00248	Aldo/keto_reductase_family	2.40E-23	Cryptophyceae_sp	COG0656	Aldo/keto_reductase,_related_to_diketogulonate_reductase	Q	-	1.40E-35
Cryptophyceae_sp-CrypsCygn020195_Cryptophyceae-sp	0.099	202	-	-	-	-	-	-	-	-	-	Cryptophyceae_sp	-	-	-	-	-
Cryptophyceae_sp-CrypsCygn020196_Cryptophyceae-sp	0.108	1761	K11127	9.70E-148	501.7	492.6	telomerase_protein_component_1	high_score	PF00400	WD_domain,_G-beta_repeat	2.00E-51	Cryptophyceae_sp	COG4946	Uncharacterized_N-terminal_domain_of_tricorn_protease,_contains_WD40_repeats	S	-	1.40E-65
Cryptophyceae_sp-CrypsCygn020197_Cryptophyceae-sp	0.165	103	-	-	-	-	-	-	-	-	-	Cryptophyceae_sp	-	-	-	-	-
Cryptophyceae_sp-CrypsCygn020198_Cryptophyceae-sp	0.125	279	K09214	4.70E-26	100.6	257	glass	-	PF12171	Zinc-finger_double-stranded_RNA-binding	9.40E-15	Cryptophyceae_sp	-	-	-	-	-
Cryptophyceae_sp-CrypsCygn020199_Cryptophyceae-sp	0.086	116	-	-	-	-	-	-	-	-	-	Cryptophyceae_sp	-	-	-	-	-
Cryptophyceae_sp-CrypsCygn020200_Cryptophyceae-sp	0.131	236	-	-	-	-	-	-	-	-	-	Cryptophyceae_sp	-	-	-	-	-
Cryptophyceae_sp-CrypsCygn020201_Cryptophyceae-sp	0.088	942	K06675	2.40E-16	66.4	672.53	structural_maintenance_of_chromosome_4	-	-	-	-	Cryptophyceae_sp	-	-	-	-	-
Cryptophyceae_sp-CrypsCygn020202_Cryptophyceae-sp	0.231	406	-	-	-	-	-	-	-	-	-	Cryptophyceae_sp	-	-	-	-	-
Cryptophyceae_sp-CrypsCygn020203_Cryptophyceae-sp	0.1	240	-	-	-	-	-	-	-	-	-	Cryptophyceae_sp	-	-	-	-	-
Cryptophyceae_sp-CrypsCygn020204_Cryptophyceae-sp	0.167	149	-	-	-	-	-	-	-	-	-	Cryptophyceae_sp	-	-	-	-	-
Cryptophyceae_sp-CrypsCygn020205_Cryptophyceae-sp	0.117	170	-	-	-	-	-	-	-	-	-	Cryptophyceae_sp	-	-	-	-	-
Cryptophyceae_sp-CrypsCygn020206_Cryptophyceae-sp	0.055	181	-	-	-	-	-	-	-	-	-	Cryptophyceae_sp	-	-	-	-	-
Cryptophyceae_sp-CrypsCygn020207_Cryptophyceae-sp	0.046	215	-	-	-	-	-	-	-	-	-	Cryptophyceae_sp	-	-	-	-	-
Cryptophyceae_sp-CrypsCygn020208_Cryptophyceae-sp	0.158	183	-	-	-	-	-	-	-	-	-	Cryptophyceae_sp	-	-	-	-	-
Cryptophyceae_sp-CrypsCygn020209_Cryptophyceae-sp	0.114	287	-	-	-	-	-	-	-	-	-	Cryptophyceae_sp	-	-	-	-	-
Cryptophyceae_sp-CrypsCygn020210_Cryptophyceae-sp	0.094	169	-	-	-	-	-	-	-	-	-	Cryptophyceae_sp	-	-	-	-	-
Cryptophyceae_sp-CrypsCygn020211_Cryptophyceae-sp	0.112	382	K01477	5.00E-118	401.5	103.37	allantoicase_[EC:3.5.3.4]	high_score	PF03561	Allantoicase_repeat	7.80E-83	Cryptophyceae_sp	COG4266	Allantoicase	F	-	1.70E-108
Cryptophyceae_sp-CrypsCygn020212_Cryptophyceae-sp	0.105	284	K22721	3.20E-07	37.9	121.13	inositol_phosphorylceramide_mannosyltransferase_catalytic_subunit_[EC:2.4.1.-]	-	-	-	-	Cryptophyceae_sp	COG3774	Mannosyltransferase_OCH1_or_related_enzyme	M	-	2.10E-12
Cryptophyceae_sp-CrypsCygn020213_Cryptophyceae-sp	0.155	225	K03130	2.30E-06	34.5	228.3	transcription_initiation_factor_TFIID_subunit_5	-	-	-	-	Cryptophyceae_sp	-	-	-	-	-
Cryptophyceae_sp-CrypsCygn020214_Cryptophyceae-sp	0.108	277	-	-	-	-	-	-	-	-	-	Cryptophyceae_sp	-	-	-	-	-
Cryptophyceae_sp-CrypsCygn020215_Cryptophyceae-sp	0.166	810	K16911	1.70E-189	639.2	525.47	ATP-dependent_RNA_helicase_DDX21_[EC:3.6.4.13]	high_score	PF00270	DEAD/DEAH_box_helicase	2.90E-44	Cryptophyceae_sp	COG0513	Superfamily_II_DNA_and_RNA_helicase	L	-	7.10E-120
Cryptophyceae_sp-CrypsCygn020216_Cryptophyceae-sp	0.131	198	K03715	2.80E-50	179	301.5	1,2-diacylglycerol_3-beta-galactosyltransferase_[EC:2.4.1.46]	-	-	-	-	Cryptophyceae_sp	COG0707	UDP-N-acetylglucosamine:LPS_N-acetylglucosamine_transferase	M	Mureine_biosynthesis	2.40E-21
Cryptophyceae_sp-CrypsCygn020217_Cryptophyceae-sp	0.113	450	K05605	5.60E-77	267.2	392.07	3-hydroxyisobutyryl-CoA_hydrolase_[EC:3.1.2.4]	-	PF16113	Enoyl-CoA_hydratase/isomerase	6.30E-82	Cryptophyceae_sp	COG1024	Enoyl-CoA_hydratase/carnithine_racemase	I	Fatty_acid_biosynthesis	6.00E-27
Cryptophyceae_sp-CrypsCygn020218_Cryptophyceae-sp	0.119	184	-	-	-	-	-	-	-	-	-	Cryptophyceae_sp	-	-	-	-	-
Cryptophyceae_sp-CrypsCygn020219_Cryptophyceae-sp	0.122	90	-	-	-	-	-	-	-	-	-	Cryptophyceae_sp	-	-	-	-	-
Cryptophyceae_sp-CrypsCygn020220_Cryptophyceae-sp	0.237	80	-	-	-	-	-	-	-	-	-	Cryptophyceae_sp	-	-	-	-	-
Cryptophyceae_sp-CrypsCygn020221_Cryptophyceae-sp	0.046	473	-	-	-	-	-	-	-	-	-	Cryptophyceae_sp	-	-	-	-	-
Cryptophyceae_sp-CrypsCygn020222_Cryptophyceae-sp	0.134	193	-	-	-	-	-	-	-	-	-	Cryptophyceae_sp	-	-	-	-	-
Cryptophyceae_sp-CrypsCygn020223_Cryptophyceae-sp	0.047	188	-	-	-	-	-	-	-	-	-	Cryptophyceae_sp	-	-	-	-	-
Cryptophyceae_sp-CrypsCygn020224_Cryptophyceae-sp	0.132	242	K15440	3.70E-43	156.2	262.8	tRNA-specific_adenosine_deaminase_1_[EC:3.5.4.34]	-	PF02137	Adenosine-deaminase_(editase)_domain	1.10E-20	Cryptophyceae_sp	-	-	-	-	-
Cryptophyceae_sp-CrypsCygn020225_Cryptophyceae-sp	0.076	105	-	-	-	-	-	-	-	-	-	Cryptophyceae_sp	-	-	-	-	-
Cryptophyceae_sp-CrypsCygn020226_Cryptophyceae-sp	0.118	144	-	-	-	-	-	-	-	-	-	Cryptophyceae_sp	-	-	-	-	-
Cryptophyceae_sp-CrypsCygn020227_Cryptophyceae-sp	0.12	430	-	-	-	-	-	-	-	-	-	Cryptophyceae_sp	-	-	-	-	-
Cryptophyceae_sp-CrypsCygn020228_Cryptophyceae-sp	0.155	251	-	-	-	-	-	-	-	-	-	Cryptophyceae_sp	-	-	-	-	-
Cryptophyceae_sp-CrypsCygn020229_Cryptophyceae-sp	0.118	354	K01102	2.50E-49	176.1	172.33	pyruvate_dehydrogenase_phosphatase_[EC:3.1.3.43]	high_score	PF00481	Protein_phosphatase_2C	1.40E-30	Cryptophyceae_sp	COG0631	Serine/threonine_protein_phosphatase_PrpC	T	-	2.70E-16
Cryptophyceae_sp-CrypsCygn020230_Cryptophyceae-sp	0.084	593	-	-	-	-	-	-	-	-	-	Cryptophyceae_sp	-	-	-	-	-
Cryptophyceae_sp-CrypsCygn020231_Cryptophyceae-sp	0.1	378	K09667	2.90E-23	90.3	248.33	protein_O-GlcNAc_transferase_[EC:2.4.1.255]	-	PF07719	Tetratricopeptide_repeat	1.60E-12	Cryptophyceae_sp	COG3914	Predicted_O-linked_N-acetylglucosamine_transferase,_SPINDLY_family	O	-	8.30E-28
Cryptophyceae_sp-CrypsCygn020232_Cryptophyceae-sp	0.07	242	K09667	5.70E-14	59.5	248.33	protein_O-GlcNAc_transferase_[EC:2.4.1.255]	-	-	-	-	Cryptophyceae_sp	COG4785	Lipoprotein_NlpI,_contains_TPR_repeats	M	-	4.30E-15
Cryptophyceae_sp-CrypsCygn020233_Cryptophyceae-sp	0.117	111	-	-	-	-	-	-	-	-	-	Cryptophyceae_sp	-	-	-	-	-
Cryptophyceae_sp-CrypsCygn020234_Cryptophyceae-sp	0.12	449	-	-	-	-	-	-	-	-	-	Cryptophyceae_sp	-	-	-	-	-
Cryptophyceae_sp-CrypsCygn020235_Cryptophyceae-sp	0.09	520	K09537	2.20E-08	42	109.3	DnaJ_homolog_subfamily_C_member_17	-	-	-	-	Cryptophyceae_sp	COG2214	Curved_DNA-binding_protein_CbpA,_contains_a_DnaJ-like_domain	K	-	7.90E-06
Cryptophyceae_sp-CrypsCygn020236_Cryptophyceae-sp	0.158	385	-	-	-	-	-	-	-	-	-	Cryptophyceae_sp	-	-	-	-	-
Cryptophyceae_sp-CrypsCygn020237_Cryptophyceae-sp	0.089	323	K06874	1.00E-12	55.2	59.4	zinc_finger_protein	-	-	-	-	Cryptophyceae_sp	COG1779	C4-type_Zn-finger_protein	R	-	2.00E-10
Cryptophyceae_sp-CrypsCygn020238_Cryptophyceae-sp	0.135	420	K07550	7.80E-51	181.3	525.87	benzoylsuccinyl-CoA_thiolase_BbsB_subunit_[EC:2.3.1.-]	-	PF00108	Thiolase,_N-terminal_domain	2.00E-17	Cryptophyceae_sp	COG0183	Acetyl-CoA_acetyltransferase	I	Fatty_acid_biosynthesis	3.90E-60
Cryptophyceae_sp-CrypsCygn020239_Cryptophyceae-sp	0.09	320	-	-	-	-	-	-	-	-	-	Cryptophyceae_sp	-	-	-	-	-
Cryptophyceae_sp-CrypsCygn020240_Cryptophyceae-sp	0.097	937	K07003	1.80E-30	114.2	298.67	uncharacterized_protein	-	PF02460	Patched_family	8.60E-19	Cryptophyceae_sp	COG1033	Predicted_exporter_protein,_RND_superfamily	R	-	1.30E-37
Cryptophyceae_sp-CrypsCygn020241_Cryptophyceae-sp	0.1	500	K05283	1.00E-113	388.5	117.87	phosphatidylinositol_glycan,_class_W_[EC:2.3.-.-]	high_score	PF06423	GWT1	2.90E-30	Cryptophyceae_sp	-	-	-	-	-
Cryptophyceae_sp-CrypsCygn020242_Cryptophyceae-sp	0.028	70	-	-	-	-	-	-	-	-	-	Cryptophyceae_sp	-	-	-	-	-
Cryptophyceae_sp-CrypsCygn020243_Cryptophyceae-sp	0.236	542	-	-	-	-	-	-	-	-	-	Cryptophyceae_sp	-	-	-	-	-
Cryptophyceae_sp-CrypsCygn020244_Cryptophyceae-sp	0.102	369	K00218	9.30E-50	177.5	269.87	protochlorophyllide_reductase_[EC:1.3.1.33]	-	PF00106	short_chain_dehydrogenase	7.20E-23	Cryptophyceae_sp	COG5748	Light-dependent_NADPH-protochlorophyllide_oxidoreductase	H	-	2.00E-36
Cryptophyceae_sp-CrypsCygn020245_Cryptophyceae-sp	0.1	210	K05012	2.80E-25	96.7	461	chloride_channel_3/4/5	-	-	-	-	Cryptophyceae_sp	-	-	-	-	-
Cryptophyceae_sp-CrypsCygn020246_Cryptophyceae-sp	0.045	176	-	-	-	-	-	-	-	-	-	Cryptophyceae_sp	-	-	-	-	-
Cryptophyceae_sp-CrypsCygn020247_Cryptophyceae-sp	0.069	143	-	-	-	-	-	-	-	-	-	Cryptophyceae_sp	-	-	-	-	-
Cryptophyceae_sp-CrypsCygn020248_Cryptophyceae-sp	0.108	634	-	-	-	-	-	-	-	-	-	Cryptophyceae_sp	-	-	-	-	-
Cryptophyceae_sp-CrypsCygn020249_Cryptophyceae-sp	0.118	572	K07001	4.00E-18	73.9	85.03	NTE_family_protein	-	-	-	-	Cryptophyceae_sp	COG4667	Predicted_phospholipase,_patatin/cPLA2_family	I	-	3.50E-30
Cryptophyceae_sp-CrypsCygn020250_Cryptophyceae-sp	0.1	230	-	-	-	-	-	-	-	-	-	Cryptophyceae_sp	-	-	-	-	-
Cryptophyceae_sp-CrypsCygn020251_Cryptophyceae-sp	0.108	359	K12132	1.70E-09	45.4	210.73	eukaryotic-like_serine/threonine-protein_kinase_[EC:2.7.11.1]	-	-	-	-	Cryptophyceae_sp	COG3642	tRNA_A-37_threonylcarbamoyl_transferase_component_Bud32	J	tRNA_modification	1.80E-09
Cryptophyceae_sp-CrypsCygn020252_Cryptophyceae-sp	0.135	103	-	-	-	-	-	-	-	-	-	Cryptophyceae_sp	-	-	-	-	-
Cryptophyceae_sp-CrypsCygn020253_Cryptophyceae-sp	0.16	281	-	-	-	-	-	-	-	-	-	Cryptophyceae_sp	-	-	-	-	-
Cryptophyceae_sp-CrypsCygn020254_Cryptophyceae-sp	0.11	181	-	-	-	-	-	-	-	-	-	Cryptophyceae_sp	COG0428	Zinc_transporter_ZupT	P	-	9.90E-08
Cryptophyceae_sp-CrypsCygn020255_Cryptophyceae-sp	0.088	362	K17576	3.50E-07	36.9	186.4	protein_phosphatase_1_regulatory_subunit_37	-	-	-	-	Cryptophyceae_sp	COG5238	Ran_GTPase-activating_protein_(RanGAP)_involved_in_mRNA_processing_and_transport	J	-	8.50E-11
Cryptophyceae_sp-CrypsCygn020256_Cryptophyceae-sp	0.1	299	-	-	-	-	-	-	-	-	-	Cryptophyceae_sp	-	-	-	-	-
Cryptophyceae_sp-CrypsCygn020257_Cryptophyceae-sp	0.116	265	-	-	-	-	-	-	-	-	-	Cryptophyceae_sp	-	-	-	-	-
Cryptophyceae_sp-CrypsCygn020258_Cryptophyceae-sp	0.181	193	-	-	-	-	-	-	-	-	-	Cryptophyceae_sp	-	-	-	-	-
Cryptophyceae_sp-CrypsCygn020259_Cryptophyceae-sp	0.244	213	-	-	-	-	-	-	-	-	-	Cryptophyceae_sp	-	-	-	-	-
Cryptophyceae_sp-CrypsCygn020260_Cryptophyceae-sp	0.111	161	-	-	-	-	-	-	-	-	-	Cryptophyceae_sp	-	-	-	-	-
Cryptophyceae_sp-CrypsCygn020261_Cryptophyceae-sp	0.1	567	K10085	2.90E-188	634.9	648.4	ER_degradation_enhancer,_mannosidase_alpha-like_2	-	PF01532	Glycosyl_hydrolase_family_47	2.60E-106	Cryptophyceae_sp	-	-	-	-	-
Cryptophyceae_sp-CrypsCygn020262_Cryptophyceae-sp	0.198	121	-	-	-	-	-	-	-	-	-	Cryptophyceae_sp	-	-	-	-	-
Cryptophyceae_sp-CrypsCygn020263_Cryptophyceae-sp	0.112	98	-	-	-	-	-	-	-	-	-	Cryptophyceae_sp	-	-	-	-	-
Cryptophyceae_sp-CrypsCygn020264_Cryptophyceae-sp	0.097	82	-	-	-	-	-	-	-	-	-	Cryptophyceae_sp	-	-	-	-	-
Cryptophyceae_sp-CrypsCygn020265_Cryptophyceae-sp	0.149	422	K11771	7.10E-21	82.1	299.93	SWI/SNF_chromatin-remodeling_complex_subunit_SWI1	-	PF01388	ARID/BRIGHT_DNA_binding_domain	1.20E-27	Cryptophyceae_sp	-	-	-	-	-
Cryptophyceae_sp-CrypsCygn020266_Cryptophyceae-sp	0.081	281	-	-	-	-	-	-	-	-	-	Cryptophyceae_sp	-	-	-	-	-
Cryptophyceae_sp-CrypsCygn020267_Cryptophyceae-sp	0.074	108	-	-	-	-	-	-	-	-	-	Cryptophyceae_sp	-	-	-	-	-
Cryptophyceae_sp-CrypsCygn020268_Cryptophyceae-sp	0.131	623	K01582	2.60E-94	324.4	584.8	lysine_decarboxylase_[EC:4.1.1.18]	-	PF01276	Orn/Lys/Arg_decarboxylase,_major_domain	5.00E-54	Cryptophyceae_sp	COG1982	Arginine/lysine/ornithine_decarboxylase	E	-	1.30E-113
Cryptophyceae_sp-CrypsCygn020269_Cryptophyceae-sp	0.043	186	K11092	1.00E-68	239.2	115.1	U2_small_nuclear_ribonucleoprotein_A'	high_score	PF14580	Leucine-rich_repeat	5.00E-62	Cryptophyceae_sp	-	-	-	-	-
Cryptophyceae_sp-CrypsCygn020270_Cryptophyceae-sp	0.098	172	K18066	1.80E-16	68	293.13	tRNA_wybutosine-synthesizing_protein_5_[EC:1.14.11.42]	-	-	-	-	Cryptophyceae_sp	-	-	-	-	-
Cryptophyceae_sp-CrypsCygn020271_Cryptophyceae-sp	0.132	303	-	-	-	-	-	-	-	-	-	Cryptophyceae_sp	-	-	-	-	-
Cryptophyceae_sp-CrypsCygn020272_Cryptophyceae-sp	0.104	679	-	-	-	-	-	-	-	-	-	Cryptophyceae_sp	-	-	-	-	-
Cryptophyceae_sp-CrypsCygn020273_Cryptophyceae-sp	0.125	286	-	-	-	-	-	-	-	-	-	Cryptophyceae_sp	-	-	-	-	-
Cryptophyceae_sp-CrypsCygn020274_Cryptophyceae-sp	0.118	472	-	-	-	-	-	-	-	-	-	Cryptophyceae_sp	-	-	-	-	-
Cryptophyceae_sp-CrypsCygn020275_Cryptophyceae-sp	0.101	443	-	-	-	-	-	-	PF13383	Methyltransferase_domain	5.90E-45	Cryptophyceae_sp	-	-	-	-	-
Cryptophyceae_sp-CrypsCygn020276_Cryptophyceae-sp	0.144	250	K00573	2.50E-27	103.9	81.13	protein-L-isoaspartate(D-aspartate)_O-methyltransferase_[EC:2.1.1.77]	high_score	PF01135	Protein-L-isoaspartate(D-aspartate)_O-methyltransferase_(PCMT)	6.50E-19	Cryptophyceae_sp	COG2518	Protein-L-isoaspartate_O-methyltransferase	O	-	4.60E-14
Cryptophyceae_sp-CrypsCygn020277_Cryptophyceae-sp	0.098	622	K15202	3.30E-25	97.1	82.93	general_transcription_factor_3C_polypeptide_5_(transcription_factor_C_subunit_1)	high_score	PF09734	RNA_polymerase_III_transcription_factor_(TF)IIIC_subunit	3.60E-17	Cryptophyceae_sp	COG4530	Uncharacterized_conserved_protein	S	-	2.50E-08
Cryptophyceae_sp-CrypsCygn020278_Cryptophyceae-sp	0.16	485	-	-	-	-	-	-	-	-	-	Cryptophyceae_sp	-	-	-	-	-
Cryptophyceae_sp-CrypsCygn020279_Cryptophyceae-sp	0.091	525	-	-	-	-	-	-	-	-	-	Cryptophyceae_sp	-	-	-	-	-
Cryptophyceae_sp-CrypsCygn020280_Cryptophyceae-sp	0.097	298	-	-	-	-	-	-	PF02586	SOS_response_associated_peptidase_(SRAP)	9.70E-54	Cryptophyceae_sp	COG2135	ssDNA_abasic_site-binding_protein_YedK/HMCES,_SRAP_family	L	-	4.80E-51
Cryptophyceae_sp-CrypsCygn020281_Cryptophyceae-sp	0.102	234	K06998	1.80E-17	71.5	161.13	trans-2,3-dihydro-3-hydroxyanthranilate_isomerase_[EC:5.3.3.17]	-	PF02567	Phenazine_biosynthesis-like_protein	4.60E-30	Cryptophyceae_sp	COG0384	Predicted_epimerase_YddE/YHI9,_PhzF_superfamily	R	-	3.70E-42
Cryptophyceae_sp-CrypsCygn020282_Cryptophyceae-sp	0.181	110	-	-	-	-	-	-	-	-	-	Cryptophyceae_sp	-	-	-	-	-
Cryptophyceae_sp-CrypsCygn020283_Cryptophyceae-sp	0.139	379	K07024	6.20E-44	158.4	209.63	sucrose-6-phosphatase_[EC:3.1.3.24]	-	PF05116	Sucrose-6F-phosphate_phosphohydrolase	3.70E-36	Cryptophyceae_sp	COG0561	Hydroxymethylpyrimidine_pyrophosphatase_and_other_HAD_family_phosphatases	HR	-	8.40E-24
Cryptophyceae_sp-CrypsCygn020284_Cryptophyceae-sp	0.067	298	-	-	-	-	-	-	-	-	-	Cryptophyceae_sp	-	-	-	-	-
Cryptophyceae_sp-CrypsCygn020285_Cryptophyceae-sp	0.103	77	-	-	-	-	-	-	-	-	-	Cryptophyceae_sp	-	-	-	-	-
Cryptophyceae_sp-CrypsCygn020286_Cryptophyceae-sp	0.091	505	-	-	-	-	-	-	-	-	-	Cryptophyceae_sp	-	-	-	-	-
Cryptophyceae_sp-CrypsCygn020287_Cryptophyceae-sp	0.217	358	-	-	-	-	-	-	-	-	-	Cryptophyceae_sp	-	-	-	-	-
Cryptophyceae_sp-CrypsCygn020288_Cryptophyceae-sp	0.19	110	-	-	-	-	-	-	-	-	-	Cryptophyceae_sp	-	-	-	-	-
Cryptophyceae_sp-CrypsCygn020289_Cryptophyceae-sp	0.061	326	-	-	-	-	-	-	-	-	-	Cryptophyceae_sp	-	-	-	-	-
Cryptophyceae_sp-CrypsCygn020290_Cryptophyceae-sp	0.138	296	-	-	-	-	-	-	-	-	-	Cryptophyceae_sp	-	-	-	-	-
Cryptophyceae_sp-CrypsCygn020291_Cryptophyceae-sp	0.119	176	-	-	-	-	-	-	-	-	-	Cryptophyceae_sp	-	-	-	-	-
Cryptophyceae_sp-CrypsCygn020292_Cryptophyceae-sp	0.075	145	K03574	7.00E-14	59.7	63.63	8-oxo-dGTP_diphosphatase_[EC:3.6.1.55]	-	PF00293	NUDIX_domain	1.60E-16	Cryptophyceae_sp	COG1051	ADP-ribose_pyrophosphatase_YjhB,_NUDIX_family	F	-	2.70E-13
Cryptophyceae_sp-CrypsCygn020293_Cryptophyceae-sp	0.19	110	-	-	-	-	-	-	-	-	-	Cryptophyceae_sp	-	-	-	-	-
Cryptophyceae_sp-CrypsCygn020294_Cryptophyceae-sp	0.082	399	-	-	-	-	-	-	-	-	-	Cryptophyceae_sp	-	-	-	-	-
Cryptophyceae_sp-CrypsCygn020295_Cryptophyceae-sp	0.067	223	-	-	-	-	-	-	-	-	-	Cryptophyceae_sp	-	-	-	-	-
Cryptophyceae_sp-CrypsCygn020296_Cryptophyceae-sp	0.06	378	-	-	-	-	-	-	-	-	-	Cryptophyceae_sp	-	-	-	-	-
Cryptophyceae_sp-CrypsCygn020297_Cryptophyceae-sp	0.096	558	K01689	8.10E-13	56.1	48.73	enolase_[EC:4.2.1.11]	high_score	-	-	-	Cryptophyceae_sp	COG0148	Enolase	G	Glycolysis	6.60E-06
Cryptophyceae_sp-CrypsCygn020298_Cryptophyceae-sp	0.147	400	-	-	-	-	-	-	-	-	-	Cryptophyceae_sp	-	-	-	-	-
Cryptophyceae_sp-CrypsCygn020299_Cryptophyceae-sp	0.115	156	-	-	-	-	-	-	-	-	-	Cryptophyceae_sp	-	-	-	-	-
Cryptophyceae_sp-CrypsCygn020300_Cryptophyceae-sp	0.116	396	-	-	-	-	-	-	-	-	-	Cryptophyceae_sp	-	-	-	-	-
Cryptophyceae_sp-CrypsCygn020301_Cryptophyceae-sp	0.155	186	-	-	-	-	-	-	-	-	-	Cryptophyceae_sp	-	-	-	-	-
Cryptophyceae_sp-CrypsCygn020302_Cryptophyceae-sp	0.111	197	-	-	-	-	-	-	-	-	-	Cryptophyceae_sp	-	-	-	-	-
Cryptophyceae_sp-CrypsCygn020303_Cryptophyceae-sp	0.139	172	-	-	-	-	-	-	-	-	-	Cryptophyceae_sp	-	-	-	-	-
Cryptophyceae_sp-CrypsCygn020304_Cryptophyceae-sp	0.153	104	K14553	3.70E-12	53.9	114.07	U3_small_nucleolar_RNA-associated_protein_18	-	-	-	-	Cryptophyceae_sp	-	-	-	-	-
Cryptophyceae_sp-CrypsCygn020305_Cryptophyceae-sp	0.155	251	K11854	2.80E-08	40.9	301.43	ubiquitin_carboxyl-terminal_hydrolase_35/38_[EC:3.4.19.12]	-	-	-	-	Cryptophyceae_sp	-	-	-	-	-
Cryptophyceae_sp-CrypsCygn020306_Cryptophyceae-sp	0.156	179	-	-	-	-	-	-	-	-	-	Cryptophyceae_sp	-	-	-	-	-
Cryptophyceae_sp-CrypsCygn020307_Cryptophyceae-sp	0.14	107	-	-	-	-	-	-	-	-	-	Cryptophyceae_sp	-	-	-	-	-
Cryptophyceae_sp-CrypsCygn020308_Cryptophyceae-sp	0.081	432	K16808	5.30E-07	34.9	176.57	nuclear_mitotic_apparatus_protein_1	-	-	-	-	Cryptophyceae_sp	-	-	-	-	-
Cryptophyceae_sp-CrypsCygn020309_Cryptophyceae-sp	0.088	90	-	-	-	-	-	-	-	-	-	Cryptophyceae_sp	-	-	-	-	-
Cryptophyceae_sp-CrypsCygn020310_Cryptophyceae-sp	0.157	114	-	-	-	-	-	-	-	-	-	Cryptophyceae_sp	-	-	-	-	-
Cryptophyceae_sp-CrypsCygn020311_Cryptophyceae-sp	0.118	615	K19469	2.60E-90	311.4	189.23	mRNA_N6-methyladenine_demethylase_[EC:1.14.11.53]	high_score	PF12933	FTO_catalytic_domain	1.70E-59	Cryptophyceae_sp	-	-	-	-	-
Cryptophyceae_sp-CrypsCygn020312_Cryptophyceae-sp	0.115	164	-	-	-	-	-	-	-	-	-	Cryptophyceae_sp	-	-	-	-	-
Cryptophyceae_sp-CrypsCygn020313_Cryptophyceae-sp	0.088	248	-	-	-	-	-	-	-	-	-	Cryptophyceae_sp	-	-	-	-	-
Cryptophyceae_sp-CrypsCygn020314_Cryptophyceae-sp	0.109	547	K18235	4.90E-26	99.3	185.9	virginiamycin_B_lyase_[EC:4.2.99.-]	-	-	-	-	Cryptophyceae_sp	COG4257	Streptogramin_lyase	V	-	1.10E-22
Cryptophyceae_sp-CrypsCygn020315_Cryptophyceae-sp	0.099	815	-	-	-	-	-	-	-	-	-	Cryptophyceae_sp	-	-	-	-	-
Cryptophyceae_sp-CrypsCygn020316_Cryptophyceae-sp	0.121	189	-	-	-	-	-	-	-	-	-	Cryptophyceae_sp	-	-	-	-	-
Cryptophyceae_sp-CrypsCygn020317_Cryptophyceae-sp	0.111	331	-	-	-	-	-	-	-	-	-	Cryptophyceae_sp	-	-	-	-	-
Cryptophyceae_sp-CrypsCygn020318_Cryptophyceae-sp	0.09	166	-	-	-	-	-	-	-	-	-	Cryptophyceae_sp	-	-	-	-	-
Cryptophyceae_sp-CrypsCygn020319_Cryptophyceae-sp	0.119	292	-	-	-	-	-	-	-	-	-	Cryptophyceae_sp	-	-	-	-	-
Cryptophyceae_sp-CrypsCygn020320_Cryptophyceae-sp	0.021	138	-	-	-	-	-	-	-	-	-	Cryptophyceae_sp	-	-	-	-	-
Cryptophyceae_sp-CrypsCygn020321_Cryptophyceae-sp	0.09	418	K13293	3.10E-56	199.5	421.43	cAMP-specific_phosphodiesterase_4_[EC:3.1.4.53]	-	PF00233	3'5'-cyclic_nucleotide_phosphodiesterase	2.20E-54	Cryptophyceae_sp	-	-	-	-	-
Cryptophyceae_sp-CrypsCygn020322_Cryptophyceae-sp	0.104	67	-	-	-	-	-	-	-	-	-	Cryptophyceae_sp	-	-	-	-	-
Cryptophyceae_sp-CrypsCygn020323_Cryptophyceae-sp	0.18	305	-	-	-	-	-	-	-	-	-	Cryptophyceae_sp	-	-	-	-	-
Cryptophyceae_sp-CrypsCygn020324_Cryptophyceae-sp	0.038	103	-	-	-	-	-	-	-	-	-	Cryptophyceae_sp	-	-	-	-	-
Cryptophyceae_sp-CrypsCygn020325_Cryptophyceae-sp	0.142	189	-	-	-	-	-	-	-	-	-	Cryptophyceae_sp	-	-	-	-	-
Cryptophyceae_sp-CrypsCygn020326_Cryptophyceae-sp	0.097	349	-	-	-	-	-	-	-	-	-	Cryptophyceae_sp	-	-	-	-	-
Cryptophyceae_sp-CrypsCygn020327_Cryptophyceae-sp	0.11	254	K06889	1.60E-11	52.1	99.83	uncharacterized_protein	-	-	-	-	Cryptophyceae_sp	COG1647	Esterase/lipase	Q	-	4.10E-13
Cryptophyceae_sp-CrypsCygn020328_Cryptophyceae-sp	0.1	180	K00657	2.30E-25	98.1	74.87	diamine_N-acetyltransferase_[EC:2.3.1.57]	high_score	PF00583	Acetyltransferase_(GNAT)_family	3.90E-16	Cryptophyceae_sp	COG1247	L-amino_acid_N-acyltransferase_MnaT	E	-	2.50E-17
Cryptophyceae_sp-CrypsCygn020329_Cryptophyceae-sp	0.074	189	K15528	1.00E-09	45.1	454.73	fatty_acid_amide_hydrolase_[EC:3.5.1.99]	-	-	-	-	Cryptophyceae_sp	-	-	-	-	-
Cryptophyceae_sp-CrypsCygn020330_Cryptophyceae-sp	0.109	611	K08292	4.20E-33	123.2	206.8	elongation_factor_2_kinase_[EC:2.7.11.20]	-	PF02816	Alpha-kinase_family	1.70E-33	Cryptophyceae_sp	-	-	-	-	-
Cryptophyceae_sp-CrypsCygn020331_Cryptophyceae-sp	0.232	997	K10614	3.70E-76	265	447.4	E3_ubiquitin-protein_ligase_HERC3_[EC:2.3.2.26]	-	PF13540	Regulator_of_chromosome_condensation_(RCC1)_repeat	1.20E-68	Cryptophyceae_sp	-	-	-	-	-
Cryptophyceae_sp-CrypsCygn020332_Cryptophyceae-sp	0.074	202	-	-	-	-	-	-	-	-	-	Cryptophyceae_sp	-	-	-	-	-
Cryptophyceae_sp-CrypsCygn020333_Cryptophyceae-sp	0.128	320	K12611	6.40E-35	129.5	200.6	mRNA-decapping_enzyme_1B_[EC:3.-.-.-]	-	PF06058	Dcp1-like_decapping_family	2.00E-30	Cryptophyceae_sp	-	-	-	-	-
Cryptophyceae_sp-CrypsCygn020334_Cryptophyceae-sp	0.098	203	-	-	-	-	-	-	-	-	-	Cryptophyceae_sp	-	-	-	-	-
Cryptophyceae_sp-CrypsCygn020335_Cryptophyceae-sp	0.181	132	-	-	-	-	-	-	-	-	-	Cryptophyceae_sp	-	-	-	-	-
Cryptophyceae_sp-CrypsCygn020336_Cryptophyceae-sp	0.104	643	-	-	-	-	-	-	-	-	-	Cryptophyceae_sp	-	-	-	-	-
Cryptophyceae_sp-CrypsCygn020337_Cryptophyceae-sp	0.085	175	-	-	-	-	-	-	-	-	-	Cryptophyceae_sp	-	-	-	-	-
Cryptophyceae_sp-CrypsCygn020338_Cryptophyceae-sp	0.074	187	K13997	3.30E-25	96.6	590.1	dihydrolipoamide_dehydrogenase-binding_protein_of_pyruvate_dehydrogenase_complex	-	PF00364	Biotin-requiring_enzyme	3.20E-17	Cryptophyceae_sp	COG0508	Pyruvate/2-oxoglutarate_dehydrogenase_complex,_dihydrolipoamide_acyltransferase_(E2)_component	C	Pyruvate_oxidation	1.30E-14
Cryptophyceae_sp-CrypsCygn020339_Cryptophyceae-sp	0.139	158	-	-	-	-	-	-	-	-	-	Cryptophyceae_sp	-	-	-	-	-
Cryptophyceae_sp-CrypsCygn020340_Cryptophyceae-sp	0.026	115	-	-	-	-	-	-	-	-	-	Cryptophyceae_sp	-	-	-	-	-
Cryptophyceae_sp-CrypsCygn020341_Cryptophyceae-sp	0.158	346	-	-	-	-	-	-	-	-	-	Cryptophyceae_sp	-	-	-	-	-
Cryptophyceae_sp-CrypsCygn020342_Cryptophyceae-sp	0.035	84	-	-	-	-	-	-	-	-	-	Cryptophyceae_sp	-	-	-	-	-
Cryptophyceae_sp-CrypsCygn020343_Cryptophyceae-sp	0.106	309	-	-	-	-	-	-	-	-	-	Cryptophyceae_sp	-	-	-	-	-
Cryptophyceae_sp-CrypsCygn020344_Cryptophyceae-sp	0.155	316	K12830	1.50E-08	40.8	513.57	splicing_factor_3B_subunit_3	-	PF10433	Mono-functional_DNA-alkylating_methyl_methanesulfonate_N-term	3.30E-11	Cryptophyceae_sp	-	-	-	-	-
Cryptophyceae_sp-CrypsCygn020345_Cryptophyceae-sp	0.154	441	-	-	-	-	-	-	-	-	-	Cryptophyceae_sp	-	-	-	-	-
Cryptophyceae_sp-CrypsCygn020346_Cryptophyceae-sp	0.073	177	-	-	-	-	-	-	-	-	-	Cryptophyceae_sp	-	-	-	-	-
Cryptophyceae_sp-CrypsCygn020347_Cryptophyceae-sp	0.122	472	K15502	2.20E-18	74.4	573.13	serine/threonine-protein_phosphatase_6_regulatory_ankyrin_repeat_subunit_A	-	-	-	-	Cryptophyceae_sp	COG0666	Ankyrin_repeat	T	-	2.00E-14
Cryptophyceae_sp-CrypsCygn020348_Cryptophyceae-sp	0.086	430	-	-	-	-	-	-	-	-	-	Cryptophyceae_sp	-	-	-	-	-
Cryptophyceae_sp-CrypsCygn020349_Cryptophyceae-sp	0.072	193	-	-	-	-	-	-	-	-	-	Cryptophyceae_sp	-	-	-	-	-
Cryptophyceae_sp-CrypsCygn020350_Cryptophyceae-sp	0.094	223	-	-	-	-	-	-	-	-	-	Cryptophyceae_sp	-	-	-	-	-
Cryptophyceae_sp-CrypsCygn020351_Cryptophyceae-sp	0.204	166	-	-	-	-	-	-	-	-	-	Cryptophyceae_sp	-	-	-	-	-
Cryptophyceae_sp-CrypsCygn020352_Cryptophyceae-sp	0.138	101	-	-	-	-	-	-	-	-	-	Cryptophyceae_sp	-	-	-	-	-
Cryptophyceae_sp-CrypsCygn020353_Cryptophyceae-sp	0.132	121	-	-	-	-	-	-	-	-	-	Cryptophyceae_sp	-	-	-	-	-
Cryptophyceae_sp-CrypsCygn020354_Cryptophyceae-sp	0.059	436	-	-	-	-	-	-	-	-	-	Cryptophyceae_sp	-	-	-	-	-
Cryptophyceae_sp-CrypsCygn020355_Cryptophyceae-sp	0.122	450	K19882	3.20E-69	241.9	71.4	O-palmitoleoyl-L-serine_hydrolase_[EC:3.1.1.98]	high_score	PF03283	Pectinacetylesterase	1.60E-51	Cryptophyceae_sp	-	-	-	-	-
Cryptophyceae_sp-CrypsCygn020356_Cryptophyceae-sp	0.091	790	K11701	5.10E-69	241.4	631.57	helicase_required_for_RNAi-mediated_heterochromatin_assembly_1_[EC:3.6.4.13]	-	PF13086	AAA_domain	2.00E-16	Cryptophyceae_sp	COG1112	Superfamily_I_DNA_and/or_RNA_helicase	L	-	5.10E-38
Cryptophyceae_sp-CrypsCygn020357_Cryptophyceae-sp	0.123	485	K01286	7.10E-15	63.2	134.07	D-alanyl-D-alanine_carboxypeptidase_[EC:3.4.16.4]	-	PF00144	Beta-lactamase	1.10E-19	Cryptophyceae_sp	COG1680	CubicO_group_peptidase,_beta-lactamase_class_C_family	V	-	1.10E-28
Cryptophyceae_sp-CrypsCygn020358_Cryptophyceae-sp	0.103	212	-	-	-	-	-	-	-	-	-	Cryptophyceae_sp	-	-	-	-	-
Cryptophyceae_sp-CrypsCygn020359_Cryptophyceae-sp	0.106	366	-	-	-	-	-	-	-	-	-	Cryptophyceae_sp	-	-	-	-	-
Cryptophyceae_sp-CrypsCygn020360_Cryptophyceae-sp	0.133	150	-	-	-	-	-	-	-	-	-	Cryptophyceae_sp	-	-	-	-	-
Cryptophyceae_sp-CrypsCygn020361_Cryptophyceae-sp	0.071	391	-	-	-	-	-	-	-	-	-	Cryptophyceae_sp	-	-	-	-	-
Cryptophyceae_sp-CrypsCygn020362_Cryptophyceae-sp	0.038	157	-	-	-	-	-	-	-	-	-	Cryptophyceae_sp	-	-	-	-	-
Cryptophyceae_sp-CrypsCygn020363_Cryptophyceae-sp	0.07	156	-	-	-	-	-	-	-	-	-	Cryptophyceae_sp	-	-	-	-	-
Cryptophyceae_sp-CrypsCygn020364_Cryptophyceae-sp	0.196	173	-	-	-	-	-	-	-	-	-	Cryptophyceae_sp	-	-	-	-	-
Cryptophyceae_sp-CrypsCygn020365_Cryptophyceae-sp	0.075	292	-	-	-	-	-	-	-	-	-	Cryptophyceae_sp	-	-	-	-	-
Cryptophyceae_sp-CrypsCygn020366_Cryptophyceae-sp	0.169	306	-	-	-	-	-	-	-	-	-	Cryptophyceae_sp	-	-	-	-	-
Cryptophyceae_sp-CrypsCygn020367_Cryptophyceae-sp	0.106	318	K03789	5.00E-09	44.4	88.97	[ribosomal_protein_S18]-alanine_N-acetyltransferase_[EC:2.3.1.266]	-	-	-	-	Cryptophyceae_sp	COG1247	L-amino_acid_N-acyltransferase_MnaT	E	-	1.90E-12
Cryptophyceae_sp-CrypsCygn020368_Cryptophyceae-sp	0.101	494	-	-	-	-	-	-	-	-	-	Cryptophyceae_sp	-	-	-	-	-
Cryptophyceae_sp-CrypsCygn020369_Cryptophyceae-sp	0.215	278	-	-	-	-	-	-	-	-	-	Cryptophyceae_sp	-	-	-	-	-
Cryptophyceae_sp-CrypsCygn020370_Cryptophyceae-sp	0.1	339	-	-	-	-	-	-	-	-	-	Cryptophyceae_sp	-	-	-	-	-
Cryptophyceae_sp-CrypsCygn020371_Cryptophyceae-sp	0.084	459	-	-	-	-	-	-	-	-	-	Cryptophyceae_sp	-	-	-	-	-
Cryptophyceae_sp-CrypsCygn020372_Cryptophyceae-sp	0.134	149	-	-	-	-	-	-	-	-	-	Cryptophyceae_sp	-	-	-	-	-
Cryptophyceae_sp-CrypsCygn020373_Cryptophyceae-sp	0.089	145	K03950	5.70E-20	79.4	54.03	NADH_dehydrogenase_(ubiquinone)_1_alpha_subcomplex_subunit_6	high_score	-	-	-	Cryptophyceae_sp	-	-	-	-	-
Cryptophyceae_sp-CrypsCygn020374_Cryptophyceae-sp	0.094	202	K22560	1.50E-45	163.3	71.67	COMM_domain_containing_4	high_score	-	-	-	Cryptophyceae_sp	-	-	-	-	-
Cryptophyceae_sp-CrypsCygn020375_Cryptophyceae-sp	0.171	152	-	-	-	-	-	-	-	-	-	Cryptophyceae_sp	-	-	-	-	-
Cryptophyceae_sp-CrypsCygn020376_Cryptophyceae-sp	0.104	325	K23002	4.20E-09	44.4	217.8	RNA_polymerase_II-associated_protein_3	-	-	-	-	Cryptophyceae_sp	COG4235	Cytochrome_c-type_biogenesis_protein_CcmH/NrfG	CO	-	3.70E-07
Cryptophyceae_sp-CrypsCygn020377_Cryptophyceae-sp	0.055	180	-	-	-	-	-	-	-	-	-	Cryptophyceae_sp	-	-	-	-	-
Cryptophyceae_sp-CrypsCygn020378_Cryptophyceae-sp	0.089	423	-	-	-	-	-	-	-	-	-	Cryptophyceae_sp	-	-	-	-	-
Cryptophyceae_sp-CrypsCygn020379_Cryptophyceae-sp	0.065	384	-	-	-	-	-	-	-	-	-	Cryptophyceae_sp	-	-	-	-	-
Cryptophyceae_sp-CrypsCygn020380_Cryptophyceae-sp	0.085	352	-	-	-	-	-	-	-	-	-	Cryptophyceae_sp	-	-	-	-	-
Cryptophyceae_sp-CrypsCygn020381_Cryptophyceae-sp	0.075	331	-	-	-	-	-	-	-	-	-	Cryptophyceae_sp	-	-	-	-	-
Cryptophyceae_sp-CrypsCygn020382_Cryptophyceae-sp	0.078	192	-	-	-	-	-	-	-	-	-	Cryptophyceae_sp	-	-	-	-	-
Cryptophyceae_sp-CrypsCygn020383_Cryptophyceae-sp	0.078	204	-	-	-	-	-	-	-	-	-	Cryptophyceae_sp	-	-	-	-	-
Cryptophyceae_sp-CrypsCygn020384_Cryptophyceae-sp	0.118	522	K02169	1.40E-12	55.6	163.3	malonyl-CoA_O-methyltransferase_[EC:2.1.1.197]	-	-	-	-	Cryptophyceae_sp	COG4976	Predicted_methyltransferase,_contains_TPR_repeat	R	-	4.00E-36
Cryptophyceae_sp-CrypsCygn020385_Cryptophyceae-sp	0.115	190	-	-	-	-	-	-	-	-	-	Cryptophyceae_sp	-	-	-	-	-
Cryptophyceae_sp-CrypsCygn020386_Cryptophyceae-sp	0.057	315	-	-	-	-	-	-	-	-	-	Cryptophyceae_sp	-	-	-	-	-
Cryptophyceae_sp-CrypsCygn020387_Cryptophyceae-sp	0.09	165	-	-	-	-	-	-	-	-	-	Cryptophyceae_sp	-	-	-	-	-
Cryptophyceae_sp-CrypsCygn020388_Cryptophyceae-sp	0.117	247	-	-	-	-	-	-	PF05147	Lanthionine_synthetase_C-like_protein	8.50E-11	Cryptophyceae_sp	-	-	-	-	-
Cryptophyceae_sp-CrypsCygn020389_Cryptophyceae-sp	0.099	271	-	-	-	-	-	-	-	-	-	Cryptophyceae_sp	-	-	-	-	-
Cryptophyceae_sp-CrypsCygn020390_Cryptophyceae-sp	0.096	1028	K05853	0	1322.2	1352.13	P-type_Ca2+_transporter_type_2A_[EC:7.2.2.10]	-	PF00122	E1-E2_ATPase	1.30E-48	Cryptophyceae_sp	COG0474	Magnesium-transporting_ATPase_(P-type)	P	-	4.50E-251
Cryptophyceae_sp-CrypsCygn020391_Cryptophyceae-sp	0.152	399	K14763	1.60E-59	210.2	76.97	H/ACA_ribonucleoprotein_complex_non-core_subunit_NAF1	high_score	PF04410	Gar1/Naf1_RNA_binding_region	5.30E-33	Cryptophyceae_sp	-	-	-	-	-
Cryptophyceae_sp-CrypsCygn020392_Cryptophyceae-sp	0.12	175	-	-	-	-	-	-	-	-	-	Cryptophyceae_sp	-	-	-	-	-
Cryptophyceae_sp-CrypsCygn020393_Cryptophyceae-sp	0.148	410	-	-	-	-	-	-	-	-	-	Cryptophyceae_sp	-	-	-	-	-
Cryptophyceae_sp-CrypsCygn020394_Cryptophyceae-sp	0.135	221	K20045	1.80E-08	40.5	282.13	intersectin	-	-	-	-	Cryptophyceae_sp	-	-	-	-	-
Cryptophyceae_sp-CrypsCygn020395_Cryptophyceae-sp	0.147	251	-	-	-	-	-	-	-	-	-	Cryptophyceae_sp	-	-	-	-	-
Cryptophyceae_sp-CrypsCygn020396_Cryptophyceae-sp	0.079	315	K09667	2.30E-09	44.3	248.33	protein_O-GlcNAc_transferase_[EC:2.4.1.255]	-	PF13424	Tetratricopeptide_repeat	7.60E-12	Cryptophyceae_sp	COG3914	Predicted_O-linked_N-acetylglucosamine_transferase,_SPINDLY_family	O	-	4.40E-07
Cryptophyceae_sp-CrypsCygn020397_Cryptophyceae-sp	0.121	328	-	-	-	-	-	-	-	-	-	Cryptophyceae_sp	-	-	-	-	-
Cryptophyceae_sp-CrypsCygn020398_Cryptophyceae-sp	0.093	662	K16747	1.80E-210	708.6	144.4	Bardet-Biedl_syndrome_2_protein	high_score	PF14782	Ciliary_BBSome_complex_subunit_2,_C-terminal	1.40E-112	Cryptophyceae_sp	-	-	-	-	-
Cryptophyceae_sp-CrypsCygn020399_Cryptophyceae-sp	0.143	237	-	-	-	-	-	-	-	-	-	Cryptophyceae_sp	-	-	-	-	-
Cryptophyceae_sp-CrypsCygn020400_Cryptophyceae-sp	0.076	104	-	-	-	-	-	-	-	-	-	Cryptophyceae_sp	-	-	-	-	-
Cryptophyceae_sp-CrypsCygn020401_Cryptophyceae-sp	0.115	390	-	-	-	-	-	-	-	-	-	Cryptophyceae_sp	-	-	-	-	-
Cryptophyceae_sp-CrypsCygn020402_Cryptophyceae-sp	0.111	393	-	-	-	-	-	-	-	-	-	Cryptophyceae_sp	-	-	-	-	-
Cryptophyceae_sp-CrypsCygn020403_Cryptophyceae-sp	0.099	211	K11323	1.20E-12	55.8	113.6	histone_arginine_demethylase_JMJD6_[EC:1.14.11.-]	-	-	-	-	Cryptophyceae_sp	COG2850	Ribosomal_protein_L16_Arg81_hydroxylase,_contains_JmjC_domain	J	-	2.20E-09
Cryptophyceae_sp-CrypsCygn020404_Cryptophyceae-sp	0.098	375	-	-	-	-	-	-	-	-	-	Cryptophyceae_sp	-	-	-	-	-
Cryptophyceae_sp-CrypsCygn020405_Cryptophyceae-sp	0.096	301	-	-	-	-	-	-	-	-	-	Cryptophyceae_sp	-	-	-	-	-
Cryptophyceae_sp-CrypsCygn020406_Cryptophyceae-sp	0.108	341	K05812	1.30E-18	75.1	88.57	DTW_domain-containing_protein	-	PF03942	DTW_domain	5.90E-19	Cryptophyceae_sp	COG3148	tRNA_U47_aminocarboxypropyltransferaseTapT/TuaA/_YfiP,_DTW_domain	J	-	3.20E-21
Cryptophyceae_sp-CrypsCygn020407_Cryptophyceae-sp	0.129	341	K00383	5.70E-116	395.8	510.2	glutathione_reductase_(NADPH)_[EC:1.8.1.7]	-	PF07992	Pyridine_nucleotide-disulphide_oxidoreductase	2.90E-40	Cryptophyceae_sp	COG1249	Dihydrolipoamide_dehydrogenase_(E3)_component_of_pyruvate/2-oxoglutarate_dehydrogenase_complex_or_glutathione_oxidoreductase	C	Glycine_cleavagePyruvate_oxidation	7.10E-73
Cryptophyceae_sp-CrypsCygn020408_Cryptophyceae-sp	0.28	146	-	-	-	-	-	-	-	-	-	Cryptophyceae_sp	-	-	-	-	-
Cryptophyceae_sp-CrypsCygn020409_Cryptophyceae-sp	0.113	442	K10457	3.60E-36	132.6	680.97	kelch-like_protein_20	-	PF01344	Kelch_motif	3.50E-30	Cryptophyceae_sp	COG3055	N-acetylneuraminic_acid_mutarotase	M	-	5.80E-37
Cryptophyceae_sp-CrypsCygn020410_Cryptophyceae-sp	0.112	516	-	-	-	-	-	-	-	-	-	Cryptophyceae_sp	-	-	-	-	-
Cryptophyceae_sp-CrypsCygn020411_Cryptophyceae-sp	0.113	713	K10260	4.80E-71	247.8	426.43	F-box_and_WD-40_domain_protein_7	-	PF00400	WD_domain,_G-beta_repeat	3.30E-19	Cryptophyceae_sp	COG4946	Uncharacterized_N-terminal_domain_of_tricorn_protease,_contains_WD40_repeats	S	-	5.80E-07
Cryptophyceae_sp-CrypsCygn020412_Cryptophyceae-sp	0.253	83	-	-	-	-	-	-	-	-	-	Cryptophyceae_sp	-	-	-	-	-
Cryptophyceae_sp-CrypsCygn020413_Cryptophyceae-sp	0.103	260	-	-	-	-	-	-	-	-	-	Cryptophyceae_sp	-	-	-	-	-
Cryptophyceae_sp-CrypsCygn020414_Cryptophyceae-sp	0.136	250	-	-	-	-	-	-	-	-	-	Cryptophyceae_sp	-	-	-	-	-
Cryptophyceae_sp-CrypsCygn020415_Cryptophyceae-sp	0.1	490	K17586	4.60E-09	42.9	144.03	PHD_and_RING_finger_domain-containing_protein_1	-	-	-	-	Cryptophyceae_sp	-	-	-	-	-
Cryptophyceae_sp-CrypsCygn020416_Cryptophyceae-sp	0.131	205	K02942	5.70E-13	57.1	79.7	large_subunit_ribosomal_protein_LP1	-	-	-	-	Cryptophyceae_sp	-	-	-	-	-
Cryptophyceae_sp-CrypsCygn020417_Cryptophyceae-sp	0.155	334	-	-	-	-	-	-	-	-	-	Cryptophyceae_sp	-	-	-	-	-
Cryptophyceae_sp-CrypsCygn020418_Cryptophyceae-sp	0.072	97	-	-	-	-	-	-	-	-	-	Cryptophyceae_sp	-	-	-	-	-
Cryptophyceae_sp-CrypsCygn020419_Cryptophyceae-sp	0.1	268	-	-	-	-	-	-	-	-	-	Cryptophyceae_sp	-	-	-	-	-
Cryptophyceae_sp-CrypsCygn020420_Cryptophyceae-sp	0.147	469	K09848	4.00E-37	136.4	366.57	TNF_receptor-associated_factor_4	-	-	-	-	Cryptophyceae_sp	-	-	-	-	-
Cryptophyceae_sp-CrypsCygn020421_Cryptophyceae-sp	0.094	358	-	-	-	-	-	-	-	-	-	Cryptophyceae_sp	-	-	-	-	-
Cryptophyceae_sp-CrypsCygn020422_Cryptophyceae-sp	0.072	166	K00717	2.70E-15	63.8	90.83	glycoprotein_6-alpha-L-fucosyltransferase_[EC:2.4.1.68]	-	-	-	-	Cryptophyceae_sp	-	-	-	-	-
Cryptophyceae_sp-CrypsCygn020423_Cryptophyceae-sp	0.091	361	K11426	2.50E-09	45.1	75	SET_and_MYND_domain-containing_protein	-	-	-	-	Cryptophyceae_sp	-	-	-	-	-
Cryptophyceae_sp-CrypsCygn020424_Cryptophyceae-sp	0.058	206	-	-	-	-	-	-	-	-	-	Cryptophyceae_sp	-	-	-	-	-
Cryptophyceae_sp-CrypsCygn020425_Cryptophyceae-sp	0.091	516	K04958	2.30E-07	36.1	3932.37	inositol_1,4,5-triphosphate_receptor_type_1	-	-	-	-	Cryptophyceae_sp	-	-	-	-	-
Cryptophyceae_sp-CrypsCygn020426_Cryptophyceae-sp	0.096	217	-	-	-	-	-	-	-	-	-	Cryptophyceae_sp	-	-	-	-	-
Cryptophyceae_sp-CrypsCygn020427_Cryptophyceae-sp	0.132	331	K11426	4.70E-17	70.5	75	SET_and_MYND_domain-containing_protein	-	-	-	-	Cryptophyceae_sp	COG2940	SET_domain-containing_protein_(function_unknown)	R	-	1.10E-10
Cryptophyceae_sp-CrypsCygn020428_Cryptophyceae-sp	0.184	277	-	-	-	-	-	-	-	-	-	Cryptophyceae_sp	-	-	-	-	-
Cryptophyceae_sp-CrypsCygn020429_Cryptophyceae-sp	0.213	244	-	-	-	-	-	-	-	-	-	Cryptophyceae_sp	-	-	-	-	-
Cryptophyceae_sp-CrypsCygn020430_Cryptophyceae-sp	0.1	446	-	-	-	-	-	-	-	-	-	Cryptophyceae_sp	-	-	-	-	-
Cryptophyceae_sp-CrypsCygn020431_Cryptophyceae-sp	0.064	170	K10260	8.70E-07	36.1	426.43	F-box_and_WD-40_domain_protein_7	-	-	-	-	Cryptophyceae_sp	-	-	-	-	-
Cryptophyceae_sp-CrypsCygn020432_Cryptophyceae-sp	0.155	643	K16459	6.10E-18	72.3	127.57	centrosomal_protein_CEP120	-	-	-	-	Cryptophyceae_sp	-	-	-	-	-
Cryptophyceae_sp-CrypsCygn020433_Cryptophyceae-sp	0.15	299	K09848	2.00E-24	94.5	366.57	TNF_receptor-associated_factor_4	-	-	-	-	Cryptophyceae_sp	-	-	-	-	-
Cryptophyceae_sp-CrypsCygn020434_Cryptophyceae-sp	0.127	180	K07199	2.30E-06	35.4	103.47	5'-AMP-activated_protein_kinase,_regulatory_beta_subunit	-	-	-	-	Cryptophyceae_sp	-	-	-	-	-
Cryptophyceae_sp-CrypsCygn020435_Cryptophyceae-sp	0.105	227	-	-	-	-	-	-	-	-	-	Cryptophyceae_sp	-	-	-	-	-
Cryptophyceae_sp-CrypsCygn020436_Cryptophyceae-sp	0.135	192	-	-	-	-	-	-	-	-	-	Cryptophyceae_sp	-	-	-	-	-
Cryptophyceae_sp-CrypsCygn020437_Cryptophyceae-sp	0.083	216	-	-	-	-	-	-	-	-	-	Cryptophyceae_sp	-	-	-	-	-
Cryptophyceae_sp-CrypsCygn020438_Cryptophyceae-sp	0.089	156	K11296	3.60E-26	100.4	135.47	high_mobility_group_protein_B3	-	PF00505	HMG_(high_mobility_group)_box	1.40E-27	Cryptophyceae_sp	-	-	-	-	-
Cryptophyceae_sp-CrypsCygn020439_Cryptophyceae-sp	0.099	441	-	-	-	-	-	-	-	-	-	Cryptophyceae_sp	-	-	-	-	-
Cryptophyceae_sp-CrypsCygn020440_Cryptophyceae-sp	0.133	262	K10637	7.80E-09	43	220.03	E3_ubiquitin-protein_ligase_MYLIP_[EC:2.3.2.27]	-	-	-	-	Cryptophyceae_sp	-	-	-	-	-
Cryptophyceae_sp-CrypsCygn020441_Cryptophyceae-sp	0.105	502	-	-	-	-	-	-	-	-	-	Cryptophyceae_sp	-	-	-	-	-
Cryptophyceae_sp-CrypsCygn020442_Cryptophyceae-sp	0.042	95	-	-	-	-	-	-	-	-	-	Cryptophyceae_sp	-	-	-	-	-
Cryptophyceae_sp-CrypsCygn020443_Cryptophyceae-sp	0.148	439	-	-	-	-	-	-	-	-	-	Cryptophyceae_sp	-	-	-	-	-
Cryptophyceae_sp-CrypsCygn020444_Cryptophyceae-sp	0.164	267	-	-	-	-	-	-	-	-	-	Cryptophyceae_sp	-	-	-	-	-
Cryptophyceae_sp-CrypsCygn020445_Cryptophyceae-sp	0.114	140	-	-	-	-	-	-	-	-	-	Cryptophyceae_sp	-	-	-	-	-
Cryptophyceae_sp-CrypsCygn020446_Cryptophyceae-sp	0.111	591	K11648	7.10E-34	125.5	201.23	SWI/SNF-related_matrix-associated_actin-dependent_regulator_of_chromatin_subfamily_B_member_1	-	PF04855	SNF5_/_SMARCB1_/_INI1	1.60E-20	Cryptophyceae_sp	-	-	-	-	-
Cryptophyceae_sp-CrypsCygn020447_Cryptophyceae-sp	0.125	600	-	-	-	-	-	-	-	-	-	Cryptophyceae_sp	-	-	-	-	-
Cryptophyceae_sp-CrypsCygn020448_Cryptophyceae-sp	0.227	180	K14321	2.50E-16	68.6	150.03	nucleoporin-like_protein_2	-	PF00642	Zinc_finger_C-x8-C-x5-C-x3-H_type_(and_similar)	7.30E-21	Cryptophyceae_sp	-	-	-	-	-
Cryptophyceae_sp-CrypsCygn020449_Cryptophyceae-sp	0.142	364	K10349	1.10E-17	71.6	192.3	Fem-1_homolog_b	-	PF12796	Ankyrin_repeats_(3_copies)	2.40E-13	Cryptophyceae_sp	COG0666	Ankyrin_repeat	T	-	1.70E-14
Cryptophyceae_sp-CrypsCygn020450_Cryptophyceae-sp	0.068	190	K11830	4.20E-10	47.3	111.77	transcription_factor_A,_mitochondrial	-	-	-	-	Cryptophyceae_sp	-	-	-	-	-
Cryptophyceae_sp-CrypsCygn020451_Cryptophyceae-sp	0.192	161	-	-	-	-	-	-	-	-	-	Cryptophyceae_sp	-	-	-	-	-
Cryptophyceae_sp-CrypsCygn020452_Cryptophyceae-sp	0.098	71	-	-	-	-	-	-	-	-	-	Cryptophyceae_sp	-	-	-	-	-
Cryptophyceae_sp-CrypsCygn020453_Cryptophyceae-sp	0.178	157	-	-	-	-	-	-	-	-	-	Cryptophyceae_sp	-	-	-	-	-
Cryptophyceae_sp-CrypsCygn020454_Cryptophyceae-sp	0.112	214	-	-	-	-	-	-	-	-	-	Cryptophyceae_sp	-	-	-	-	-
Cryptophyceae_sp-CrypsCygn020455_Cryptophyceae-sp	0.105	170	K12877	6.80E-48	170	61.23	protein_mago_nashi	high_score	PF02792	Mago_nashi_protein	2.60E-42	Cryptophyceae_sp	-	-	-	-	-
Cryptophyceae_sp-CrypsCygn020456_Cryptophyceae-sp	0.105	371	K13730	1.20E-20	81.3	205.43	internalin_A	-	PF12799	Leucine_Rich_repeats_(2_copies)	3.80E-12	Cryptophyceae_sp	COG1100	GTPase_SAR1_family_domain	R	-	1.30E-11
Cryptophyceae_sp-CrypsCygn020457_Cryptophyceae-sp	0.103	299	-	-	-	-	-	-	-	-	-	Cryptophyceae_sp	-	-	-	-	-
Cryptophyceae_sp-CrypsCygn020458_Cryptophyceae-sp	0.125	215	-	-	-	-	-	-	-	-	-	Cryptophyceae_sp	-	-	-	-	-
Cryptophyceae_sp-CrypsCygn020459_Cryptophyceae-sp	0.207	198	-	-	-	-	-	-	-	-	-	Cryptophyceae_sp	-	-	-	-	-
Cryptophyceae_sp-CrypsCygn020460_Cryptophyceae-sp	0.184	282	-	-	-	-	-	-	-	-	-	Cryptophyceae_sp	-	-	-	-	-
Cryptophyceae_sp-CrypsCygn020461_Cryptophyceae-sp	0.119	352	K15728	5.80E-38	139	98.5	phosphatidate_phosphatase_LPIN_[EC:3.1.3.4]	high_score	PF04571	lipin,_N-terminal_conserved_region	2.20E-30	Cryptophyceae_sp	-	-	-	-	-
Cryptophyceae_sp-CrypsCygn020462_Cryptophyceae-sp	0.057	104	-	-	-	-	-	-	-	-	-	Cryptophyceae_sp	-	-	-	-	-
Cryptophyceae_sp-CrypsCygn020463_Cryptophyceae-sp	0.1	290	K03797	4.90E-17	70	119.2	carboxyl-terminal_processing_protease_[EC:3.4.21.102]	-	-	-	-	Cryptophyceae_sp	COG0793	C-terminal_processing_protease_CtpA/Prc,_contains_a_PDZ_domain	O	-	1.30E-07
Cryptophyceae_sp-CrypsCygn020464_Cryptophyceae-sp	0.06	183	-	-	-	-	-	-	-	-	-	Cryptophyceae_sp	-	-	-	-	-
Cryptophyceae_sp-CrypsCygn020465_Cryptophyceae-sp	0.083	240	-	-	-	-	-	-	-	-	-	Cryptophyceae_sp	-	-	-	-	-
Cryptophyceae_sp-CrypsCygn020466_Cryptophyceae-sp	0.105	351	K09667	1.50E-09	44.9	248.33	protein_O-GlcNAc_transferase_[EC:2.4.1.255]	-	PF13424	Tetratricopeptide_repeat	4.70E-12	Cryptophyceae_sp	COG3914	Predicted_O-linked_N-acetylglucosamine_transferase,_SPINDLY_family	O	-	1.20E-07
Cryptophyceae_sp-CrypsCygn020467_Cryptophyceae-sp	0.114	87	-	-	-	-	-	-	-	-	-	Cryptophyceae_sp	-	-	-	-	-
Cryptophyceae_sp-CrypsCygn020468_Cryptophyceae-sp	0.08	324	-	-	-	-	-	-	-	-	-	Cryptophyceae_sp	-	-	-	-	-
Cryptophyceae_sp-CrypsCygn020469_Cryptophyceae-sp	0.164	304	-	-	-	-	-	-	-	-	-	Cryptophyceae_sp	-	-	-	-	-
Cryptophyceae_sp-CrypsCygn020470_Cryptophyceae-sp	0.154	207	-	-	-	-	-	-	-	-	-	Cryptophyceae_sp	-	-	-	-	-
Cryptophyceae_sp-CrypsCygn020471_Cryptophyceae-sp	0.096	186	-	-	-	-	-	-	-	-	-	Cryptophyceae_sp	-	-	-	-	-
Cryptophyceae_sp-CrypsCygn020472_Cryptophyceae-sp	0.145	213	K07560	3.10E-49	174.6	24.6	D-aminoacyl-tRNA_deacylase_[EC:3.1.1.96]	high_score	PF02580	D-Tyr-tRNA(Tyr)_deacylase	1.50E-44	Cryptophyceae_sp	COG1490	D-aminoacyl-tRNA_deacylase	J	-	7.60E-42
Cryptophyceae_sp-CrypsCygn020473_Cryptophyceae-sp	0.294	1518	K01125	4.70E-100	343.7	183.53	N-acetylglucosamine-1-phosphodiester_alpha-N-acetylglucosaminidase_[EC:3.1.4.45]	high_score	PF00053	Laminin_EGF_domain	2.10E-70	Cryptophyceae_sp	-	-	-	-	-
Cryptophyceae_sp-CrypsCygn020474_Cryptophyceae-sp	0.114	481	K04960	8.50E-16	64.2	3147.6	inositol_1,4,5-triphosphate_receptor_type_3	-	-	-	-	Cryptophyceae_sp	-	-	-	-	-
Cryptophyceae_sp-CrypsCygn020475_Cryptophyceae-sp	0.046	64	-	-	-	-	-	-	-	-	-	Cryptophyceae_sp	-	-	-	-	-
Cryptophyceae_sp-CrypsCygn020476_Cryptophyceae-sp	0.122	196	-	-	-	-	-	-	-	-	-	Cryptophyceae_sp	-	-	-	-	-
Cryptophyceae_sp-CrypsCygn020477_Cryptophyceae-sp	0.214	191	-	-	-	-	-	-	-	-	-	Cryptophyceae_sp	-	-	-	-	-
Cryptophyceae_sp-CrypsCygn020478_Cryptophyceae-sp	0.092	356	-	-	-	-	-	-	-	-	-	Cryptophyceae_sp	-	-	-	-	-
Cryptophyceae_sp-CrypsCygn020479_Cryptophyceae-sp	0.059	184	-	-	-	-	-	-	-	-	-	Cryptophyceae_sp	-	-	-	-	-
Cryptophyceae_sp-CrypsCygn020480_Cryptophyceae-sp	0.157	121	-	-	-	-	-	-	-	-	-	Cryptophyceae_sp	-	-	-	-	-
Cryptophyceae_sp-CrypsCygn020481_Cryptophyceae-sp	0.055	163	-	-	-	-	-	-	-	-	-	Cryptophyceae_sp	-	-	-	-	-
Cryptophyceae_sp-CrypsCygn020482_Cryptophyceae-sp	0.061	259	K06630	4.60E-75	260.2	392.97	14-3-3_protein_epsilon	-	PF00244	14-3-3_protein	4.50E-67	Cryptophyceae_sp	-	-	-	-	-
Cryptophyceae_sp-CrypsCygn020483_Cryptophyceae-sp	0.138	449	K10754	1.40E-17	71.3	258.5	replication_factor_C_subunit_1	-	-	-	-	Cryptophyceae_sp	COG0464	AAA+-type_ATPase,_SpoVK/Ycf46/Vps4_family	MDT	-	8.60E-06
Cryptophyceae_sp-CrypsCygn020484_Cryptophyceae-sp	0.118	753	-	-	-	-	-	-	-	-	-	Cryptophyceae_sp	-	-	-	-	-
Cryptophyceae_sp-CrypsCygn020485_Cryptophyceae-sp	0.149	321	-	-	-	-	-	-	-	-	-	Cryptophyceae_sp	-	-	-	-	-
Cryptophyceae_sp-CrypsCygn020486_Cryptophyceae-sp	0.092	269	-	-	-	-	-	-	-	-	-	Cryptophyceae_sp	-	-	-	-	-
Cryptophyceae_sp-CrypsCygn020487_Cryptophyceae-sp	0.125	870	K20279	1.80E-128	438.1	447.13	synaptojanin_[EC:3.1.3.36]	-	PF02383	SacI_homology_domain	3.70E-27	Cryptophyceae_sp	-	-	-	-	-
Cryptophyceae_sp-CrypsCygn020488_Cryptophyceae-sp	0.131	288	K15146	1.50E-15	65.6	58.87	mediator_of_RNA_polymerase_II_transcription_subunit_4	high_score	-	-	-	Cryptophyceae_sp	-	-	-	-	-
Cryptophyceae_sp-CrypsCygn020489_Cryptophyceae-sp	0.083	215	-	-	-	-	-	-	-	-	-	Cryptophyceae_sp	-	-	-	-	-
Cryptophyceae_sp-CrypsCygn020490_Cryptophyceae-sp	0.113	327	-	-	-	-	-	-	-	-	-	Cryptophyceae_sp	-	-	-	-	-
Cryptophyceae_sp-CrypsCygn020491_Cryptophyceae-sp	0.188	101	K22379	5.50E-08	40.1	124.9	E3_ubiquitin-protein_ligase_RNFT1_[EC:2.3.2.27]	-	-	-	-	Cryptophyceae_sp	-	-	-	-	-
Cryptophyceae_sp-CrypsCygn020492_Cryptophyceae-sp	0.149	503	K07056	3.00E-76	264	71.7	16S_rRNA_(cytidine1402-2'-O)-methyltransferase_[EC:2.1.1.198]	high_score	PF00590	Tetrapyrrole_(Corrin/Porphyrin)_Methylases	1.90E-21	Cryptophyceae_sp	COG0313	16S_rRNA_C1402_(ribose-2'-O)_methylase_RsmI	J	16S_rRNA_modification	1.50E-73
Cryptophyceae_sp-CrypsCygn020493_Cryptophyceae-sp	0.083	60	-	-	-	-	-	-	-	-	-	Cryptophyceae_sp	-	-	-	-	-
Cryptophyceae_sp-CrypsCygn020494_Cryptophyceae-sp	0.1	149	-	-	-	-	-	-	-	-	-	Cryptophyceae_sp	-	-	-	-	-
Cryptophyceae_sp-CrypsCygn020495_Cryptophyceae-sp	0.14	642	K09571	4.30E-09	43.5	209.77	FK506-binding_protein_4/5_[EC:5.2.1.8]	-	-	-	-	Cryptophyceae_sp	COG1047	Peptidyl-prolyl_cis-trans_isomerase,_FKBP_type	O	-	1.80E-06
Cryptophyceae_sp-CrypsCygn020496_Cryptophyceae-sp	0.128	365	K02687	1.10E-38	141.2	114.63	ribosomal_protein_L11_methyltransferase_[EC:2.1.1.-]	high_score	PF06325	Ribosomal_protein_L11_methyltransferase_(PrmA)	3.40E-28	Cryptophyceae_sp	COG2264	Ribosomal_protein_L11_methylase_PrmA	J	-	8.20E-34
Cryptophyceae_sp-CrypsCygn020497_Cryptophyceae-sp	0.111	143	K07126	2.10E-07	38.8	65.1	uncharacterized_protein	-	-	-	-	Cryptophyceae_sp	COG0790	TPR_repeat	R	-	3.00E-07
Cryptophyceae_sp-CrypsCygn020498_Cryptophyceae-sp	0.174	132	-	-	-	-	-	-	-	-	-	Cryptophyceae_sp	-	-	-	-	-
Cryptophyceae_sp-CrypsCygn020499_Cryptophyceae-sp	0.184	184	-	-	-	-	-	-	-	-	-	Cryptophyceae_sp	-	-	-	-	-
Cryptophyceae_sp-CrypsCygn020500_Cryptophyceae-sp	0.137	182	K12885	7.60E-07	37.7	149.8	heterogeneous_nuclear_ribonucleoprotein_G	-	-	-	-	Cryptophyceae_sp	-	-	-	-	-
Cryptophyceae_sp-CrypsCygn020501_Cryptophyceae-sp	0.08	162	K22809	2.00E-08	41.8	203	inositol_phosphorylceramide_glucuronosyltransferase_1_[EC:2.4.1.-]	-	-	-	-	Cryptophyceae_sp	-	-	-	-	-
Cryptophyceae_sp-CrypsCygn020502_Cryptophyceae-sp	0.136	191	-	-	-	-	-	-	-	-	-	Cryptophyceae_sp	-	-	-	-	-
Cryptophyceae_sp-CrypsCygn020503_Cryptophyceae-sp	0.044	268	-	-	-	-	-	-	-	-	-	Cryptophyceae_sp	-	-	-	-	-
Cryptophyceae_sp-CrypsCygn020504_Cryptophyceae-sp	0.129	426	K07117	8.30E-10	46.1	109.9	uncharacterized_protein	-	-	-	-	Cryptophyceae_sp	COG2940	SET_domain-containing_protein_(function_unknown)	R	-	3.00E-12
Cryptophyceae_sp-CrypsCygn020505_Cryptophyceae-sp	0.219	246	-	-	-	-	-	-	-	-	-	Cryptophyceae_sp	-	-	-	-	-
Cryptophyceae_sp-CrypsCygn020506_Cryptophyceae-sp	0.139	416	-	-	-	-	-	-	-	-	-	Cryptophyceae_sp	-	-	-	-	-
Cryptophyceae_sp-CrypsCygn020507_Cryptophyceae-sp	0.105	333	K14137	2.00E-45	163.2	125	protein_prenyltransferase_alpha_subunit_repeat_containing_protein_1	high_score	-	-	-	Cryptophyceae_sp	-	-	-	-	-
Cryptophyceae_sp-CrypsCygn020508_Cryptophyceae-sp	0.118	244	K09158	2.20E-11	51.9	34.67	uncharacterized_protein	high_score	PF04359	Protein_of_unknown_function_(DUF493)	7.90E-14	Cryptophyceae_sp	COG2921	Putative_lipoate-binding_regulatory_protein,_UPF0250_family	T	-	1.90E-11
Cryptophyceae_sp-CrypsCygn020509_Cryptophyceae-sp	0.083	457	-	-	-	-	-	-	-	-	-	Cryptophyceae_sp	-	-	-	-	-
Cryptophyceae_sp-CrypsCygn020510_Cryptophyceae-sp	0.13	246	-	-	-	-	-	-	-	-	-	Cryptophyceae_sp	-	-	-	-	-
Cryptophyceae_sp-CrypsCygn020511_Cryptophyceae-sp	0.14	2524	K06820	3.70E-08	39.1	1760.07	plexin_A	-	PF01833	IPT/TIG_domain	9.30E-32	Cryptophyceae_sp	-	-	-	-	-
Cryptophyceae_sp-CrypsCygn020512_Cryptophyceae-sp	0.097	287	-	-	-	-	-	-	-	-	-	Cryptophyceae_sp	-	-	-	-	-
Cryptophyceae_sp-CrypsCygn020513_Cryptophyceae-sp	0.153	183	K14647	1.20E-08	41.4	517.37	minor_extracellular_serine_protease_Vpr_[EC:3.4.21.-]	-	-	-	-	Cryptophyceae_sp	-	-	-	-	-
Cryptophyceae_sp-CrypsCygn020514_Cryptophyceae-sp	0.16	181	-	-	-	-	-	-	-	-	-	Cryptophyceae_sp	-	-	-	-	-
Cryptophyceae_sp-CrypsCygn020515_Cryptophyceae-sp	0.08	75	K09553	2.30E-11	51.4	159	stress-induced-phosphoprotein_1	-	-	-	-	Cryptophyceae_sp	-	-	-	-	-
Cryptophyceae_sp-CrypsCygn020516_Cryptophyceae-sp	0.093	483	K14409	4.60E-62	218.7	321.13	protein_SMG7	-	PF10373	Est1_DNA/RNA_binding_domain	5.00E-25	Cryptophyceae_sp	-	-	-	-	-
Cryptophyceae_sp-CrypsCygn020517_Cryptophyceae-sp	0.066	272	K13182	9.00E-90	309.1	919.37	ATP-dependent_RNA_helicase_DDX39_[EC:3.6.4.13]	-	PF00270	DEAD/DEAH_box_helicase	1.20E-36	Cryptophyceae_sp	COG0513	Superfamily_II_DNA_and_RNA_helicase	L	-	1.10E-53
Cryptophyceae_sp-CrypsCygn020518_Cryptophyceae-sp	0.157	935	-	-	-	-	-	-	-	-	-	Cryptophyceae_sp	-	-	-	-	-
Cryptophyceae_sp-CrypsCygn020519_Cryptophyceae-sp	0.063	174	-	-	-	-	-	-	-	-	-	Cryptophyceae_sp	-	-	-	-	-
Cryptophyceae_sp-CrypsCygn020520_Cryptophyceae-sp	0.142	753	-	-	-	-	-	-	PF01833	IPT/TIG_domain	5.40E-11	Cryptophyceae_sp	-	-	-	-	-
Cryptophyceae_sp-CrypsCygn020521_Cryptophyceae-sp	0.106	533	-	-	-	-	-	-	-	-	-	Cryptophyceae_sp	-	-	-	-	-
Cryptophyceae_sp-CrypsCygn020522_Cryptophyceae-sp	0.093	161	K09420	7.70E-22	86.2	382.67	transcriptional_activator_Myb	-	-	-	-	Cryptophyceae_sp	-	-	-	-	-
Cryptophyceae_sp-CrypsCygn020523_Cryptophyceae-sp	0.104	143	-	-	-	-	-	-	-	-	-	Cryptophyceae_sp	-	-	-	-	-
Cryptophyceae_sp-CrypsCygn020524_Cryptophyceae-sp	0.142	203	-	-	-	-	-	-	-	-	-	Cryptophyceae_sp	-	-	-	-	-
Cryptophyceae_sp-CrypsCygn020525_Cryptophyceae-sp	0.162	221	-	-	-	-	-	-	-	-	-	Cryptophyceae_sp	-	-	-	-	-
Cryptophyceae_sp-CrypsCygn020526_Cryptophyceae-sp	0.04	171	-	-	-	-	-	-	-	-	-	Cryptophyceae_sp	-	-	-	-	-
Cryptophyceae_sp-CrypsCygn020527_Cryptophyceae-sp	0.129	278	K14319	4.40E-27	102.6	158.43	Ran_GTPase-activating_protein_1	-	PF13516	Leucine_Rich_repeat	4.80E-24	Cryptophyceae_sp	COG5238	Ran_GTPase-activating_protein_(RanGAP)_involved_in_mRNA_processing_and_transport	J	-	3.20E-33
Cryptophyceae_sp-CrypsCygn020528_Cryptophyceae-sp	0.145	192	-	-	-	-	-	-	-	-	-	Cryptophyceae_sp	-	-	-	-	-
Cryptophyceae_sp-CrypsCygn020529_Cryptophyceae-sp	0.133	187	K05305	5.20E-09	42.7	219.6	fucokinase_[EC:2.7.1.52]	-	-	-	-	Cryptophyceae_sp	-	-	-	-	-
Cryptophyceae_sp-CrypsCygn020530_Cryptophyceae-sp	0.076	221	-	-	-	-	-	-	-	-	-	Cryptophyceae_sp	-	-	-	-	-
Cryptophyceae_sp-CrypsCygn020531_Cryptophyceae-sp	0.16	387	-	-	-	-	-	-	-	-	-	Cryptophyceae_sp	-	-	-	-	-
Cryptophyceae_sp-CrypsCygn020532_Cryptophyceae-sp	0.058	51	-	-	-	-	-	-	-	-	-	Cryptophyceae_sp	-	-	-	-	-
Cryptophyceae_sp-CrypsCygn020533_Cryptophyceae-sp	0.196	239	-	-	-	-	-	-	-	-	-	Cryptophyceae_sp	-	-	-	-	-
Cryptophyceae_sp-CrypsCygn020534_Cryptophyceae-sp	0.12	166	-	-	-	-	-	-	-	-	-	Cryptophyceae_sp	-	-	-	-	-
Cryptophyceae_sp-CrypsCygn020535_Cryptophyceae-sp	0.155	334	-	-	-	-	-	-	-	-	-	Cryptophyceae_sp	-	-	-	-	-
Cryptophyceae_sp-CrypsCygn020536_Cryptophyceae-sp	0.105	352	-	-	-	-	-	-	-	-	-	Cryptophyceae_sp	-	-	-	-	-
Cryptophyceae_sp-CrypsCygn020537_Cryptophyceae-sp	0.167	173	-	-	-	-	-	-	-	-	-	Cryptophyceae_sp	-	-	-	-	-
Cryptophyceae_sp-CrypsCygn020538_Cryptophyceae-sp	0.089	616	-	-	-	-	-	-	-	-	-	Cryptophyceae_sp	-	-	-	-	-
Cryptophyceae_sp-CrypsCygn020539_Cryptophyceae-sp	0.091	700	-	-	-	-	-	-	-	-	-	Cryptophyceae_sp	-	-	-	-	-
Cryptophyceae_sp-CrypsCygn020540_Cryptophyceae-sp	0.11	300	-	-	-	-	-	-	-	-	-	Cryptophyceae_sp	-	-	-	-	-
Cryptophyceae_sp-CrypsCygn020541_Cryptophyceae-sp	0.106	554	-	-	-	-	-	-	-	-	-	Cryptophyceae_sp	-	-	-	-	-
Cryptophyceae_sp-CrypsCygn020542_Cryptophyceae-sp	0.076	338	-	-	-	-	-	-	-	-	-	Cryptophyceae_sp	-	-	-	-	-
Cryptophyceae_sp-CrypsCygn020543_Cryptophyceae-sp	0.1	416	K10914	4.30E-15	64.1	159.47	CRP/FNR_family_transcriptional_regulator,_cyclic_AMP_receptor_protein	-	PF00027	Cyclic_nucleotide-binding_domain	5.50E-12	Cryptophyceae_sp	COG0664	cAMP-binding_domain_of_CRP_or_a_regulatory_subunit_of_cAMP-dependent_protein_kinases	T	-	2.90E-11
Cryptophyceae_sp-CrypsCygn020544_Cryptophyceae-sp	0.107	130	-	-	-	-	-	-	-	-	-	Cryptophyceae_sp	-	-	-	-	-
Cryptophyceae_sp-CrypsCygn020545_Cryptophyceae-sp	0.03	100	-	-	-	-	-	-	-	-	-	Cryptophyceae_sp	-	-	-	-	-
Cryptophyceae_sp-CrypsCygn020546_Cryptophyceae-sp	0.083	669	K22544	1.30E-116	398.4	240.07	deoxynucleoside_triphosphate_triphosphohydrolase_SAMHD1_[EC:3.1.5.-]	high_score	-	-	-	Cryptophyceae_sp	COG1078	HD_superfamily_phosphohydrolase	R	-	4.10E-61
Cryptophyceae_sp-CrypsCygn020547_Cryptophyceae-sp	0.114	174	-	-	-	-	-	-	-	-	-	Cryptophyceae_sp	-	-	-	-	-
Cryptophyceae_sp-CrypsCygn020548_Cryptophyceae-sp	0.134	380	K20167	3.60E-56	199.1	225.9	TBC1_domain_family_member_14	-	PF00566	Rab-GTPase-TBC_domain	4.70E-27	Cryptophyceae_sp	-	-	-	-	-
Cryptophyceae_sp-CrypsCygn020549_Cryptophyceae-sp	0.105	95	-	-	-	-	-	-	-	-	-	Cryptophyceae_sp	-	-	-	-	-
Cryptophyceae_sp-CrypsCygn020550_Cryptophyceae-sp	0.148	337	-	-	-	-	-	-	-	-	-	Cryptophyceae_sp	-	-	-	-	-
Cryptophyceae_sp-CrypsCygn020551_Cryptophyceae-sp	0.175	131	-	-	-	-	-	-	-	-	-	Cryptophyceae_sp	-	-	-	-	-
Cryptophyceae_sp-CrypsCygn020552_Cryptophyceae-sp	0.115	130	-	-	-	-	-	-	-	-	-	Cryptophyceae_sp	-	-	-	-	-
Cryptophyceae_sp-CrypsCygn020553_Cryptophyceae-sp	0.078	279	-	-	-	-	-	-	-	-	-	Cryptophyceae_sp	-	-	-	-	-
Cryptophyceae_sp-CrypsCygn020554_Cryptophyceae-sp	0.103	329	K18190	3.60E-12	53.5	159.57	FAST_kinase_domain-containing_protein_2	-	-	-	-	Cryptophyceae_sp	-	-	-	-	-
Cryptophyceae_sp-CrypsCygn020555_Cryptophyceae-sp	0.196	259	-	-	-	-	-	-	-	-	-	Cryptophyceae_sp	-	-	-	-	-
Cryptophyceae_sp-CrypsCygn020556_Cryptophyceae-sp	0.138	166	-	-	-	-	-	-	-	-	-	Cryptophyceae_sp	-	-	-	-	-
Cryptophyceae_sp-CrypsCygn020557_Cryptophyceae-sp	0.209	177	-	-	-	-	-	-	-	-	-	Cryptophyceae_sp	-	-	-	-	-
Cryptophyceae_sp-CrypsCygn020558_Cryptophyceae-sp	0.106	301	-	-	-	-	-	-	-	-	-	Cryptophyceae_sp	COG4976	Predicted_methyltransferase,_contains_TPR_repeat	R	-	5.80E-10
Cryptophyceae_sp-CrypsCygn020559_Cryptophyceae-sp	0.082	398	-	-	-	-	-	-	-	-	-	Cryptophyceae_sp	-	-	-	-	-
Cryptophyceae_sp-CrypsCygn020560_Cryptophyceae-sp	0.141	564	-	-	-	-	-	-	-	-	-	Cryptophyceae_sp	-	-	-	-	-
Cryptophyceae_sp-CrypsCygn020561_Cryptophyceae-sp	0.136	234	-	-	-	-	-	-	-	-	-	Cryptophyceae_sp	-	-	-	-	-
Cryptophyceae_sp-CrypsCygn020562_Cryptophyceae-sp	0.125	247	K08332	6.00E-12	53	139.43	vacuolar_protein_8	-	-	-	-	Cryptophyceae_sp	-	-	-	-	-
Cryptophyceae_sp-CrypsCygn020563_Cryptophyceae-sp	0.101	531	K20840	1.10E-23	91.4	373.23	MFS_transporter,_PCFT/HCP_family,_solute_carrier_family_46,_member_3	-	PF07690	Major_Facilitator_Superfamily	3.70E-17	Cryptophyceae_sp	COG2270	MFS-type_transporter_involved_in_bile_tolerance,_Atg22_family	R	-	1.60E-16
Cryptophyceae_sp-CrypsCygn020564_Cryptophyceae-sp	0.057	380	-	-	-	-	-	-	-	-	-	Cryptophyceae_sp	-	-	-	-	-
Cryptophyceae_sp-CrypsCygn020565_Cryptophyceae-sp	0.088	317	K21439	1.80E-33	123.8	161.53	ankyrin_repeat_domain-containing_protein_49	-	PF12796	Ankyrin_repeats_(3_copies)	1.50E-14	Cryptophyceae_sp	COG0666	Ankyrin_repeat	T	-	7.50E-21
Cryptophyceae_sp-CrypsCygn020566_Cryptophyceae-sp	0.161	1473	K21919	6.90E-143	483.8	144.5	BTB/POZ_domain-containing_protein_KCTD9	high_score	PF00805	Pentapeptide_repeats_(8_copies)	4.70E-152	Cryptophyceae_sp	COG5351	Uncharacterized_conserved_protein,_DUF2169_domain	S	-	1.70E-75
Cryptophyceae_sp-CrypsCygn020567_Cryptophyceae-sp	0.218	110	-	-	-	-	-	-	-	-	-	Cryptophyceae_sp	-	-	-	-	-
Cryptophyceae_sp-CrypsCygn020568_Cryptophyceae-sp	0.123	800	K05643	1.60E-146	498.1	1692.6	ATP-binding_cassette,_subfamily_A_(ABC1),_member_3	-	PF00005	ABC_transporter	5.40E-27	Cryptophyceae_sp	COG4152	ABC-type_uncharacterized_transport_system,_ATPase_component	R	-	3.90E-61
Cryptophyceae_sp-CrypsCygn020569_Cryptophyceae-sp	0.107	732	K19755	4.90E-44	158.6	116.47	radial_spoke_head_protein_1	high_score	PF02493	MORN_repeat	9.90E-33	Cryptophyceae_sp	COG4642	Uncharacterized_conserved_protein	S	-	9.20E-48
Cryptophyceae_sp-CrypsCygn020570_Cryptophyceae-sp	0.111	376	-	-	-	-	-	-	-	-	-	Cryptophyceae_sp	-	-	-	-	-
Cryptophyceae_sp-CrypsCygn020571_Cryptophyceae-sp	0.119	502	K17530	1.60E-60	213.3	529.7	doublecortin-like_kinase_3_[EC:2.7.11.1]	-	PF00069	Protein_kinase_domain	5.00E-48	Cryptophyceae_sp	COG5752	Signaling_protein_combining_a_Ser/Thr_protein_kinase_domain_and_the_GUN4/Ycf53_porphyrin-binding_domain	T	-	7.40E-20
Cryptophyceae_sp-CrypsCygn020572_Cryptophyceae-sp	0.093	341	-	-	-	-	-	-	-	-	-	Cryptophyceae_sp	-	-	-	-	-
Cryptophyceae_sp-CrypsCygn020573_Cryptophyceae-sp	0.081	184	K14319	4.50E-27	102.6	158.43	Ran_GTPase-activating_protein_1	-	PF13516	Leucine_Rich_repeat	5.20E-22	Cryptophyceae_sp	COG5238	Ran_GTPase-activating_protein_(RanGAP)_involved_in_mRNA_processing_and_transport	J	-	2.90E-33
Cryptophyceae_sp-CrypsCygn020574_Cryptophyceae-sp	0.168	290	K08135	3.20E-09	43.1	1612.93	collagen,_type_XV,_alpha	-	-	-	-	Cryptophyceae_sp	-	-	-	-	-
Cryptophyceae_sp-CrypsCygn020575_Cryptophyceae-sp	0.197	807	-	-	-	-	-	-	-	-	-	Cryptophyceae_sp	-	-	-	-	-
Cryptophyceae_sp-CrypsCygn020576_Cryptophyceae-sp	0.066	390	K04739	1.50E-62	219.8	264.77	cAMP-dependent_protein_kinase_regulator	-	PF00027	Cyclic_nucleotide-binding_domain	2.00E-26	Cryptophyceae_sp	COG0664	cAMP-binding_domain_of_CRP_or_a_regulatory_subunit_of_cAMP-dependent_protein_kinases	T	-	7.60E-28
Cryptophyceae_sp-CrypsCygn020577_Cryptophyceae-sp	0.116	120	-	-	-	-	-	-	-	-	-	Cryptophyceae_sp	-	-	-	-	-
Cryptophyceae_sp-CrypsCygn020578_Cryptophyceae-sp	0.101	89	-	-	-	-	-	-	-	-	-	Cryptophyceae_sp	-	-	-	-	-
Cryptophyceae_sp-CrypsCygn020579_Cryptophyceae-sp	0.137	131	-	-	-	-	-	-	-	-	-	Cryptophyceae_sp	-	-	-	-	-
Cryptophyceae_sp-CrypsCygn020580_Cryptophyceae-sp	0.114	394	-	-	-	-	-	-	-	-	-	Cryptophyceae_sp	-	-	-	-	-
Cryptophyceae_sp-CrypsCygn020581_Cryptophyceae-sp	0.18	261	-	-	-	-	-	-	-	-	-	Cryptophyceae_sp	-	-	-	-	-
Cryptophyceae_sp-CrypsCygn020582_Cryptophyceae-sp	0.07	113	-	-	-	-	-	-	-	-	-	Cryptophyceae_sp	-	-	-	-	-
Cryptophyceae_sp-CrypsCygn020583_Cryptophyceae-sp	0.15	300	K09522	2.80E-14	60.8	166.83	DnaJ_homolog_subfamily_C_member_2	-	-	-	-	Cryptophyceae_sp	-	-	-	-	-
Cryptophyceae_sp-CrypsCygn020584_Cryptophyceae-sp	0.151	284	-	-	-	-	-	-	-	-	-	Cryptophyceae_sp	-	-	-	-	-
Cryptophyceae_sp-CrypsCygn020585_Cryptophyceae-sp	0.102	515	-	-	-	-	-	-	-	-	-	Cryptophyceae_sp	-	-	-	-	-
Cryptophyceae_sp-CrypsCygn020586_Cryptophyceae-sp	0.192	151	-	-	-	-	-	-	-	-	-	Cryptophyceae_sp	-	-	-	-	-
Cryptophyceae_sp-CrypsCygn020587_Cryptophyceae-sp	0.086	544	K03646	2.90E-06	35	72.5	colicin_import_membrane_protein	-	-	-	-	Cryptophyceae_sp	-	-	-	-	-
Cryptophyceae_sp-CrypsCygn020588_Cryptophyceae-sp	0.125	168	-	-	-	-	-	-	-	-	-	Cryptophyceae_sp	-	-	-	-	-
Cryptophyceae_sp-CrypsCygn020589_Cryptophyceae-sp	0.09	374	-	-	-	-	-	-	-	-	-	Cryptophyceae_sp	-	-	-	-	-
Cryptophyceae_sp-CrypsCygn020590_Cryptophyceae-sp	0.142	338	-	-	-	-	-	-	-	-	-	Cryptophyceae_sp	-	-	-	-	-
Cryptophyceae_sp-CrypsCygn020591_Cryptophyceae-sp	0.136	543	-	-	-	-	-	-	-	-	-	Cryptophyceae_sp	-	-	-	-	-
Cryptophyceae_sp-CrypsCygn020592_Cryptophyceae-sp	0.076	196	-	-	-	-	-	-	-	-	-	Cryptophyceae_sp	-	-	-	-	-
Cryptophyceae_sp-CrypsCygn020593_Cryptophyceae-sp	0.104	67	-	-	-	-	-	-	-	-	-	Cryptophyceae_sp	-	-	-	-	-
Cryptophyceae_sp-CrypsCygn020594_Cryptophyceae-sp	0.093	353	K18598	1.50E-19	77	1943.63	echinoderm_microtubule-associated_protein-like_6	-	-	-	-	Cryptophyceae_sp	-	-	-	-	-
Cryptophyceae_sp-CrypsCygn020595_Cryptophyceae-sp	0.104	181	-	-	-	-	-	-	-	-	-	Cryptophyceae_sp	-	-	-	-	-
Cryptophyceae_sp-CrypsCygn020596_Cryptophyceae-sp	0.105	133	K17805	3.30E-25	96.2	70.8	mitochondrial_import_inner_membrane_translocase_subunit_TIM16	high_score	PF03656	Pam16	3.10E-15	Cryptophyceae_sp	-	-	-	-	-
Cryptophyceae_sp-CrypsCygn020597_Cryptophyceae-sp	0.079	213	K13151	2.60E-41	149.6	69.5	snurportin-1	high_score	-	-	-	Cryptophyceae_sp	-	-	-	-	-
Cryptophyceae_sp-CrypsCygn020598_Cryptophyceae-sp	0.073	298	K11673	5.50E-25	95.8	130.83	actin-related_protein_8	-	-	-	-	Cryptophyceae_sp	-	-	-	-	-
Cryptophyceae_sp-CrypsCygn020599_Cryptophyceae-sp	0.101	315	K11673	2.20E-53	189.6	130.83	actin-related_protein_8	high_score	PF00022	Actin	5.40E-15	Cryptophyceae_sp	-	-	-	-	-
Cryptophyceae_sp-CrypsCygn020600_Cryptophyceae-sp	0.117	178	-	-	-	-	-	-	-	-	-	Cryptophyceae_sp	-	-	-	-	-
Cryptophyceae_sp-CrypsCygn020601_Cryptophyceae-sp	0.086	278	-	-	-	-	-	-	-	-	-	Cryptophyceae_sp	-	-	-	-	-
Cryptophyceae_sp-CrypsCygn020602_Cryptophyceae-sp	0.093	692	-	-	-	-	-	-	PF13385	Concanavalin_A-like_lectin/glucanases_superfamily	2.10E-11	Cryptophyceae_sp	-	-	-	-	-
Cryptophyceae_sp-CrypsCygn020603_Cryptophyceae-sp	0.084	523	K18798	7.40E-81	280.3	431.17	peroxisome-assembly_ATPase_[EC:3.6.4.7]	-	PF03969	AFG1-like_ATPase	1.60E-59	Cryptophyceae_sp	COG1485	Cell_division_protein_ZapE_(Z_ring-associated_ATPase),_AFG1_superfamily	D	-	1.30E-73
Cryptophyceae_sp-CrypsCygn020604_Cryptophyceae-sp	0.13	469	K22761	6.70E-44	158.7	63.43	DNA-directed_primase/polymerase_protein_[EC:2.7.7.102_2.7.7.7]	high_score	-	-	-	Cryptophyceae_sp	-	-	-	-	-
Cryptophyceae_sp-CrypsCygn020605_Cryptophyceae-sp	0.074	1071	K19870	2.40E-94	325.4	342.5	sperm-associated_antigen_1	-	PF00515	Tetratricopeptide_repeat	1.50E-23	Cryptophyceae_sp	COG4785	Lipoprotein_NlpI,_contains_TPR_repeats	M	-	3.00E-20
Cryptophyceae_sp-CrypsCygn020606_Cryptophyceae-sp	0.096	207	-	-	-	-	-	-	-	-	-	Cryptophyceae_sp	-	-	-	-	-
Cryptophyceae_sp-CrypsCygn020607_Cryptophyceae-sp	0.051	366	-	-	-	-	-	-	-	-	-	Cryptophyceae_sp	-	-	-	-	-
Cryptophyceae_sp-CrypsCygn020608_Cryptophyceae-sp	0.118	304	K01609	3.20E-25	96.9	281.57	indole-3-glycerol_phosphate_synthase_[EC:4.1.1.48]	-	PF00218	Indole-3-glycerol_phosphate_synthase	3.00E-15	Cryptophyceae_sp	COG0134	Indole-3-glycerol_phosphate_synthase	E	Aromatic_amino_acid_biosynthesis	2.70E-21
Cryptophyceae_sp-CrypsCygn020609_Cryptophyceae-sp	0.118	288	-	-	-	-	-	-	-	-	-	Cryptophyceae_sp	-	-	-	-	-
Cryptophyceae_sp-CrypsCygn020610_Cryptophyceae-sp	0.062	318	-	-	-	-	-	-	-	-	-	Cryptophyceae_sp	-	-	-	-	-
Cryptophyceae_sp-CrypsCygn020611_Cryptophyceae-sp	0.107	177	K03686	3.50E-10	47.9	368.57	molecular_chaperone_DnaJ	-	-	-	-	Cryptophyceae_sp	COG2214	Curved_DNA-binding_protein_CbpA,_contains_a_DnaJ-like_domain	K	-	1.50E-12
Cryptophyceae_sp-CrypsCygn020612_Cryptophyceae-sp	0.091	87	-	-	-	-	-	-	-	-	-	Cryptophyceae_sp	-	-	-	-	-
Cryptophyceae_sp-CrypsCygn020613_Cryptophyceae-sp	0.09	154	-	-	-	-	-	-	-	-	-	Cryptophyceae_sp	-	-	-	-	-
Cryptophyceae_sp-CrypsCygn020614_Cryptophyceae-sp	0.126	569	K11426	3.20E-26	100.7	75	SET_and_MYND_domain-containing_protein	high_score	-	-	-	Cryptophyceae_sp	COG2940	SET_domain-containing_protein_(function_unknown)	R	-	1.50E-06
Cryptophyceae_sp-CrypsCygn020615_Cryptophyceae-sp	0.037	268	K20295	6.00E-20	79.3	95.83	conserved_oligomeric_Golgi_complex_subunit_8	-	-	-	-	Cryptophyceae_sp	-	-	-	-	-
Cryptophyceae_sp-CrypsCygn020616_Cryptophyceae-sp	0.126	246	K11426	2.60E-07	38.5	75	SET_and_MYND_domain-containing_protein	-	-	-	-	Cryptophyceae_sp	-	-	-	-	-
Cryptophyceae_sp-CrypsCygn020617_Cryptophyceae-sp	0.128	1193	K08332	2.50E-137	466.6	139.43	vacuolar_protein_8	high_score	PF09759	Spinocerebellar_ataxia_type_10_protein_domain	1.00E-14	Cryptophyceae_sp	-	-	-	-	-
Cryptophyceae_sp-CrypsCygn020618_Cryptophyceae-sp	0.148	135	K00059	2.60E-20	81	238.9	3-oxoacyl-[acyl-carrier_protein]_reductase_[EC:1.1.1.100]	-	PF00106	short_chain_dehydrogenase	8.90E-20	Cryptophyceae_sp	COG4221	NADP-dependent_3-hydroxy_acid_dehydrogenase_YdfG	C	Pyrimidine_degradation	1.50E-16
Cryptophyceae_sp-CrypsCygn020619_Cryptophyceae-sp	0.082	487	K00951	1.80E-71	249.6	107.07	GTP_pyrophosphokinase_[EC:2.7.6.5]	high_score	PF04607	Region_found_in_RelA_/_SpoT_proteins	7.90E-18	Cryptophyceae_sp	COG0317	(p)ppGpp_synthase/hydrolase,_HD_superfamily	TK	-	1.60E-17
Cryptophyceae_sp-CrypsCygn020620_Cryptophyceae-sp	0.123	324	-	-	-	-	-	-	-	-	-	Cryptophyceae_sp	-	-	-	-	-
Cryptophyceae_sp-CrypsCygn020621_Cryptophyceae-sp	0.195	92	-	-	-	-	-	-	-	-	-	Cryptophyceae_sp	-	-	-	-	-
Cryptophyceae_sp-CrypsCygn020622_Cryptophyceae-sp	0.063	284	-	-	-	-	-	-	-	-	-	Cryptophyceae_sp	-	-	-	-	-
Cryptophyceae_sp-CrypsCygn020623_Cryptophyceae-sp	0.148	155	-	-	-	-	-	-	-	-	-	Cryptophyceae_sp	-	-	-	-	-
Cryptophyceae_sp-CrypsCygn020624_Cryptophyceae-sp	0.123	178	-	-	-	-	-	-	PF13911	AhpC/TSA_antioxidant_enzyme	1.00E-16	Cryptophyceae_sp	-	-	-	-	-
Cryptophyceae_sp-CrypsCygn020625_Cryptophyceae-sp	0.106	632	-	-	-	-	-	-	-	-	-	Cryptophyceae_sp	-	-	-	-	-
Cryptophyceae_sp-CrypsCygn020626_Cryptophyceae-sp	0.193	186	-	-	-	-	-	-	-	-	-	Cryptophyceae_sp	-	-	-	-	-
Cryptophyceae_sp-CrypsCygn020627_Cryptophyceae-sp	0.172	180	-	-	-	-	-	-	-	-	-	Cryptophyceae_sp	-	-	-	-	-
Cryptophyceae_sp-CrypsCygn020628_Cryptophyceae-sp	0.134	343	K15502	8.10E-31	115.5	573.13	serine/threonine-protein_phosphatase_6_regulatory_ankyrin_repeat_subunit_A	-	PF12796	Ankyrin_repeats_(3_copies)	3.20E-24	Cryptophyceae_sp	COG0666	Ankyrin_repeat	T	-	5.40E-25
Cryptophyceae_sp-CrypsCygn020629_Cryptophyceae-sp	0.115	199	-	-	-	-	-	-	-	-	-	Cryptophyceae_sp	COG2020	Protein-S-isoprenylcysteine_O-methyltransferase_Ste14	O	-	1.50E-19
Cryptophyceae_sp-CrypsCygn020630_Cryptophyceae-sp	0.212	579	-	-	-	-	-	-	-	-	-	Cryptophyceae_sp	-	-	-	-	-
Cryptophyceae_sp-CrypsCygn020631_Cryptophyceae-sp	0.103	155	-	-	-	-	-	-	-	-	-	Cryptophyceae_sp	-	-	-	-	-
Cryptophyceae_sp-CrypsCygn020632_Cryptophyceae-sp	0.092	543	K06047	2.50E-31	116.9	253.67	tubulin---tyrosine_ligase_[EC:6.3.2.25]	-	PF03133	Tubulin-tyrosine_ligase_family	1.90E-39	Cryptophyceae_sp	-	-	-	-	-
Cryptophyceae_sp-CrypsCygn020633_Cryptophyceae-sp	0.295	98	-	-	-	-	-	-	-	-	-	Cryptophyceae_sp	-	-	-	-	-
Cryptophyceae_sp-CrypsCygn020634_Cryptophyceae-sp	0.22	227	-	-	-	-	-	-	-	-	-	Cryptophyceae_sp	-	-	-	-	-
Cryptophyceae_sp-CrypsCygn020635_Cryptophyceae-sp	0.173	144	-	-	-	-	-	-	-	-	-	Cryptophyceae_sp	-	-	-	-	-
Cryptophyceae_sp-CrypsCygn020636_Cryptophyceae-sp	0.119	201	-	-	-	-	-	-	-	-	-	Cryptophyceae_sp	-	-	-	-	-
Cryptophyceae_sp-CrypsCygn020637_Cryptophyceae-sp	0.137	102	-	-	-	-	-	-	-	-	-	Cryptophyceae_sp	-	-	-	-	-
Cryptophyceae_sp-CrypsCygn020638_Cryptophyceae-sp	0.108	138	-	-	-	-	-	-	-	-	-	Cryptophyceae_sp	-	-	-	-	-
Cryptophyceae_sp-CrypsCygn020639_Cryptophyceae-sp	0.136	95	-	-	-	-	-	-	-	-	-	Cryptophyceae_sp	-	-	-	-	-
Cryptophyceae_sp-CrypsCygn020640_Cryptophyceae-sp	0.18	216	-	-	-	-	-	-	-	-	-	Cryptophyceae_sp	-	-	-	-	-
Cryptophyceae_sp-CrypsCygn020641_Cryptophyceae-sp	0.085	198	-	-	-	-	-	-	-	-	-	Cryptophyceae_sp	-	-	-	-	-
Cryptophyceae_sp-CrypsCygn020642_Cryptophyceae-sp	0.132	1835	K19613	1.50E-130	443.7	142.6	leucine-rich_repeat_protein_SHOC2	high_score	PF12799	Leucine_Rich_repeats_(2_copies)	5.10E-44	Cryptophyceae_sp	COG1100	GTPase_SAR1_family_domain	R	-	7.20E-77
Cryptophyceae_sp-CrypsCygn020643_Cryptophyceae-sp	0.086	173	-	-	-	-	-	-	-	-	-	Cryptophyceae_sp	-	-	-	-	-
Cryptophyceae_sp-CrypsCygn020644_Cryptophyceae-sp	0.115	78	-	-	-	-	-	-	-	-	-	Cryptophyceae_sp	-	-	-	-	-
Cryptophyceae_sp-CrypsCygn020645_Cryptophyceae-sp	0.124	369	-	-	-	-	-	-	-	-	-	Cryptophyceae_sp	-	-	-	-	-
Cryptophyceae_sp-CrypsCygn020646_Cryptophyceae-sp	0.119	201	-	-	-	-	-	-	-	-	-	Cryptophyceae_sp	-	-	-	-	-
Cryptophyceae_sp-CrypsCygn020647_Cryptophyceae-sp	0.125	397	-	-	-	-	-	-	-	-	-	Cryptophyceae_sp	-	-	-	-	-
Cryptophyceae_sp-CrypsCygn020648_Cryptophyceae-sp	0.125	719	K14539	7.00E-112	382.9	225.27	large_subunit_GTPase_1_[EC:3.6.1.-]	high_score	-	-	-	Cryptophyceae_sp	COG1161	Ribosome_biogenesis_GTPase_RbgA	J	-	3.50E-24
Cryptophyceae_sp-CrypsCygn020649_Cryptophyceae-sp	0.082	254	-	-	-	-	-	-	-	-	-	Cryptophyceae_sp	-	-	-	-	-
Cryptophyceae_sp-CrypsCygn020650_Cryptophyceae-sp	0.056	1959	K08844	1.10E-237	800	1187.87	leucine-rich_repeat_kinase_2_[EC:2.7.11.1]	-	PF13855	Leucine_rich_repeat	1.10E-112	Cryptophyceae_sp	COG1100	GTPase_SAR1_family_domain	R	-	1.40E-160
Cryptophyceae_sp-CrypsCygn020651_Cryptophyceae-sp	0.116	249	K21052	9.10E-09	42.9	83.3	alpha-dystroglycan_beta1,4-xylosyltransferase_[EC:2.4.2.61]	-	-	-	-	Cryptophyceae_sp	-	-	-	-	-
Cryptophyceae_sp-CrypsCygn020652_Cryptophyceae-sp	0.085	410	K06627	4.70E-32	119.7	328.73	cyclin-A	-	PF00134	Cyclin,_N-terminal_domain	6.20E-23	Cryptophyceae_sp	-	-	-	-	-
Cryptophyceae_sp-CrypsCygn020653_Cryptophyceae-sp	0.078	153	-	-	-	-	-	-	-	-	-	Cryptophyceae_sp	-	-	-	-	-
Cryptophyceae_sp-CrypsCygn020654_Cryptophyceae-sp	0.102	341	-	-	-	-	-	-	-	-	-	Cryptophyceae_sp	-	-	-	-	-
Cryptophyceae_sp-CrypsCygn020655_Cryptophyceae-sp	0.148	443	-	-	-	-	-	-	-	-	-	Cryptophyceae_sp	-	-	-	-	-
Cryptophyceae_sp-CrypsCygn020656_Cryptophyceae-sp	0.274	317	-	-	-	-	-	-	-	-	-	Cryptophyceae_sp	-	-	-	-	-
Cryptophyceae_sp-CrypsCygn020657_Cryptophyceae-sp	0.105	237	K14320	5.70E-20	79.6	98.83	aladin	-	-	-	-	Cryptophyceae_sp	-	-	-	-	-
Cryptophyceae_sp-CrypsCygn020658_Cryptophyceae-sp	0.093	735	K14972	4.20E-17	70.2	76.57	PAX-interacting_protein_1	-	-	-	-	Cryptophyceae_sp	-	-	-	-	-
Cryptophyceae_sp-CrypsCygn020659_Cryptophyceae-sp	0.094	738	K20097	1.90E-20	81.1	204.7	FK506-binding_protein-like	-	-	-	-	Cryptophyceae_sp	-	-	-	-	-
Cryptophyceae_sp-CrypsCygn020660_Cryptophyceae-sp	0.164	256	K20803	8.30E-21	82.4	46.47	ubiquitin-protein_ligase_E3_D_[EC:2.3.2.26]	high_score	PF09814	HECT-like_Ubiquitin-conjugating_enzyme_(E2)-binding	1.60E-13	Cryptophyceae_sp	-	-	-	-	-
Cryptophyceae_sp-CrypsCygn020661_Cryptophyceae-sp	0.17	94	-	-	-	-	-	-	-	-	-	Cryptophyceae_sp	-	-	-	-	-
Cryptophyceae_sp-CrypsCygn020662_Cryptophyceae-sp	0.095	452	-	-	-	-	-	-	-	-	-	Cryptophyceae_sp	-	-	-	-	-
Cryptophyceae_sp-CrypsCygn020663_Cryptophyceae-sp	0.134	312	-	-	-	-	-	-	-	-	-	Cryptophyceae_sp	-	-	-	-	-
Cryptophyceae_sp-CrypsCygn020664_Cryptophyceae-sp	0.072	220	-	-	-	-	-	-	-	-	-	Cryptophyceae_sp	-	-	-	-	-
Cryptophyceae_sp-CrypsCygn020665_Cryptophyceae-sp	0.112	294	K16578	6.40E-09	42.8	123.23	CLIP-associating_protein_1/2	-	-	-	-	Cryptophyceae_sp	-	-	-	-	-
Cryptophyceae_sp-CrypsCygn020666_Cryptophyceae-sp	0.083	84	-	-	-	-	-	-	-	-	-	Cryptophyceae_sp	-	-	-	-	-
Cryptophyceae_sp-CrypsCygn020667_Cryptophyceae-sp	0.149	107	K03007	1.30E-34	125.8	101.9	DNA-directed_RNA_polymerases_I,_II,_and_III_subunit_RPABC5	high_score	PF01194	RNA_polymerases_N_/_8_kDa_subunit	3.50E-27	Cryptophyceae_sp	COG1644	DNA-directed_RNA_polymerase,_subunit_N_(RpoN/RPB10)	K	-	1.30E-24
Cryptophyceae_sp-CrypsCygn020668_Cryptophyceae-sp	0.169	207	-	-	-	-	-	-	-	-	-	Cryptophyceae_sp	-	-	-	-	-
Cryptophyceae_sp-CrypsCygn020669_Cryptophyceae-sp	0.133	142	K09537	3.50E-15	64.3	109.3	DnaJ_homolog_subfamily_C_member_17	-	PF00226	DnaJ_domain	2.30E-12	Cryptophyceae_sp	COG2214	Curved_DNA-binding_protein_CbpA,_contains_a_DnaJ-like_domain	K	-	3.10E-13
Cryptophyceae_sp-CrypsCygn020670_Cryptophyceae-sp	0.149	247	K10604	1.50E-07	38.9	138.83	E3_ubiquitin-protein_ligase_MGRN1_[EC:2.3.2.27]	-	-	-	-	Cryptophyceae_sp	-	-	-	-	-
Cryptophyceae_sp-CrypsCygn020671_Cryptophyceae-sp	0.315	114	-	-	-	-	-	-	-	-	-	Cryptophyceae_sp	-	-	-	-	-
Cryptophyceae_sp-CrypsCygn020672_Cryptophyceae-sp	0.309	152	-	-	-	-	-	-	-	-	-	Cryptophyceae_sp	-	-	-	-	-
Cryptophyceae_sp-CrypsCygn020673_Cryptophyceae-sp	0.09	355	K21626	8.90E-11	49.6	65.6	cyclin-D1-binding_protein_1	-	-	-	-	Cryptophyceae_sp	-	-	-	-	-
Cryptophyceae_sp-CrypsCygn020674_Cryptophyceae-sp	0.146	123	-	-	-	-	-	-	-	-	-	Cryptophyceae_sp	-	-	-	-	-
Cryptophyceae_sp-CrypsCygn020675_Cryptophyceae-sp	0.134	246	-	-	-	-	-	-	-	-	-	Cryptophyceae_sp	-	-	-	-	-
Cryptophyceae_sp-CrypsCygn020676_Cryptophyceae-sp	0.107	446	K19199	5.20E-20	79.9	273.13	histone-lysine_N-methyltransferase_SETD3_[EC:2.1.1.43]	-	-	-	-	Cryptophyceae_sp	-	-	-	-	-
Cryptophyceae_sp-CrypsCygn020677_Cryptophyceae-sp	0.103	97	-	-	-	-	-	-	-	-	-	Cryptophyceae_sp	-	-	-	-	-
Cryptophyceae_sp-CrypsCygn020678_Cryptophyceae-sp	0.198	176	-	-	-	-	-	-	-	-	-	Cryptophyceae_sp	-	-	-	-	-
Cryptophyceae_sp-CrypsCygn020679_Cryptophyceae-sp	0.15	113	-	-	-	-	-	-	-	-	-	Cryptophyceae_sp	-	-	-	-	-
Cryptophyceae_sp-CrypsCygn020680_Cryptophyceae-sp	0.176	159	-	-	-	-	-	-	-	-	-	Cryptophyceae_sp	-	-	-	-	-
Cryptophyceae_sp-CrypsCygn020681_Cryptophyceae-sp	0.046	149	-	-	-	-	-	-	PF02301	HORMA_domain	1.70E-14	Cryptophyceae_sp	-	-	-	-	-
Cryptophyceae_sp-CrypsCygn020682_Cryptophyceae-sp	0.156	549	-	-	-	-	-	-	-	-	-	Cryptophyceae_sp	COG2513	2-Methylisocitrate_lyase_and_related_enzymes,_PEP_mutase_family	G	-	5.60E-07
Cryptophyceae_sp-CrypsCygn020683_Cryptophyceae-sp	0.057	156	-	-	-	-	-	-	-	-	-	Cryptophyceae_sp	-	-	-	-	-
Cryptophyceae_sp-CrypsCygn020684_Cryptophyceae-sp	0.095	1277	K11292	1.50E-249	839.2	307.43	transcription_elongation_factor_SPT6	high_score	PF14633	SH2_domain	1.10E-50	Cryptophyceae_sp	COG2183	Transcriptional_accessory_protein_Tex/SPT6	K	-	8.00E-33
Cryptophyceae_sp-CrypsCygn020685_Cryptophyceae-sp	0.162	769	K13963	1.80E-10	48.9	333.8	serpin_B	-	-	-	-	Cryptophyceae_sp	COG4826	Serine_protease_inhibitor	O	-	1.00E-18
Cryptophyceae_sp-CrypsCygn020686_Cryptophyceae-sp	0.142	190	-	-	-	-	-	-	-	-	-	Cryptophyceae_sp	-	-	-	-	-
Cryptophyceae_sp-CrypsCygn020687_Cryptophyceae-sp	0.077	667	K19327	2.90E-61	215.6	443.93	anoctamin-10	-	PF04547	Calcium-activated_chloride_channel	3.80E-53	Cryptophyceae_sp	-	-	-	-	-
Cryptophyceae_sp-CrypsCygn020688_Cryptophyceae-sp	0.085	105	K09791	5.00E-13	56.1	40.87	uncharacterized_protein	high_score	-	-	-	Cryptophyceae_sp	COG2835	RNA_methyltransferase_activator_Trm112/YbaR	J	-	2.40E-10
Cryptophyceae_sp-CrypsCygn020689_Cryptophyceae-sp	0.111	538	-	-	-	-	-	-	-	-	-	Cryptophyceae_sp	-	-	-	-	-
Cryptophyceae_sp-CrypsCygn020690_Cryptophyceae-sp	0.08	247	-	-	-	-	-	-	-	-	-	Cryptophyceae_sp	-	-	-	-	-
Cryptophyceae_sp-CrypsCygn020691_Cryptophyceae-sp	0.08	384	-	-	-	-	-	-	-	-	-	Cryptophyceae_sp	-	-	-	-	-
Cryptophyceae_sp-CrypsCygn020692_Cryptophyceae-sp	0.14	391	-	-	-	-	-	-	-	-	-	Cryptophyceae_sp	-	-	-	-	-
Cryptophyceae_sp-CrypsCygn020693_Cryptophyceae-sp	0.119	84	-	-	-	-	-	-	-	-	-	Cryptophyceae_sp	-	-	-	-	-
Cryptophyceae_sp-CrypsCygn020694_Cryptophyceae-sp	0.128	740	K00717	4.70E-23	89.4	90.83	glycoprotein_6-alpha-L-fucosyltransferase_[EC:2.4.1.68]	-	-	-	-	Cryptophyceae_sp	-	-	-	-	-
Cryptophyceae_sp-CrypsCygn020695_Cryptophyceae-sp	0.095	715	K17710	6.10E-171	577.5	325.87	pentatricopeptide_repeat_domain-containing_protein_1	high_score	PF13041	PPR_repeat_family_	5.90E-110	Cryptophyceae_sp	COG5616	TolB_amino-terminal_domain_(function_unknown)	T	-	8.00E-11
Cryptophyceae_sp-CrypsCygn020696_Cryptophyceae-sp	0.081	122	-	-	-	-	-	-	-	-	-	Cryptophyceae_sp	-	-	-	-	-
Cryptophyceae_sp-CrypsCygn020697_Cryptophyceae-sp	0.221	244	-	-	-	-	-	-	-	-	-	Cryptophyceae_sp	-	-	-	-	-
Cryptophyceae_sp-CrypsCygn020698_Cryptophyceae-sp	0.088	556	K14963	1.60E-13	58.5	243.23	COMPASS_component_SWD3	-	-	-	-	Cryptophyceae_sp	-	-	-	-	-
Cryptophyceae_sp-CrypsCygn020699_Cryptophyceae-sp	0.102	331	K08994	4.10E-09	44.2	52.3	ion_channel-forming_bestrophin_family_protein	-	PF01062	Bestrophin,_RFP-TM,_chloride_channel	2.90E-13	Cryptophyceae_sp	COG3781	Predicted_membrane_chloride_channel,_bestrophin_family	P	-	1.20E-10
Cryptophyceae_sp-CrypsCygn020700_Cryptophyceae-sp	0.156	160	-	-	-	-	-	-	-	-	-	Cryptophyceae_sp	-	-	-	-	-
Cryptophyceae_sp-CrypsCygn020701_Cryptophyceae-sp	0.116	488	-	-	-	-	-	-	-	-	-	Cryptophyceae_sp	-	-	-	-	-
Cryptophyceae_sp-CrypsCygn020702_Cryptophyceae-sp	0.077	180	-	-	-	-	-	-	-	-	-	Cryptophyceae_sp	-	-	-	-	-
Cryptophyceae_sp-CrypsCygn020703_Cryptophyceae-sp	0.089	623	K21440	1.60E-56	200.4	398.67	ankyrin_repeat_domain-containing_protein_50	-	PF12796	Ankyrin_repeats_(3_copies)	8.40E-36	Cryptophyceae_sp	COG0666	Ankyrin_repeat	T	-	1.20E-36
Cryptophyceae_sp-CrypsCygn020704_Cryptophyceae-sp	0.109	374	-	-	-	-	-	-	-	-	-	Cryptophyceae_sp	-	-	-	-	-
Cryptophyceae_sp-CrypsCygn020705_Cryptophyceae-sp	0.077	220	-	-	-	-	-	-	-	-	-	Cryptophyceae_sp	-	-	-	-	-
Cryptophyceae_sp-CrypsCygn020706_Cryptophyceae-sp	0.191	230	-	-	-	-	-	-	-	-	-	Cryptophyceae_sp	-	-	-	-	-
Cryptophyceae_sp-CrypsCygn020707_Cryptophyceae-sp	0.093	118	-	-	-	-	-	-	-	-	-	Cryptophyceae_sp	-	-	-	-	-
Cryptophyceae_sp-CrypsCygn020708_Cryptophyceae-sp	0.097	399	K14945	1.40E-43	157.5	204.87	protein_quaking	-	-	-	-	Cryptophyceae_sp	-	-	-	-	-
Cryptophyceae_sp-CrypsCygn020709_Cryptophyceae-sp	0.077	309	-	-	-	-	-	-	-	-	-	Cryptophyceae_sp	-	-	-	-	-
Cryptophyceae_sp-CrypsCygn020710_Cryptophyceae-sp	0.123	300	-	-	-	-	-	-	-	-	-	Cryptophyceae_sp	-	-	-	-	-
Cryptophyceae_sp-CrypsCygn020711_Cryptophyceae-sp	0.071	181	-	-	-	-	-	-	-	-	-	Cryptophyceae_sp	-	-	-	-	-
Cryptophyceae_sp-CrypsCygn020712_Cryptophyceae-sp	0.168	119	-	-	-	-	-	-	-	-	-	Cryptophyceae_sp	-	-	-	-	-
Cryptophyceae_sp-CrypsCygn020713_Cryptophyceae-sp	0.106	300	-	-	-	-	-	-	-	-	-	Cryptophyceae_sp	-	-	-	-	-
Cryptophyceae_sp-CrypsCygn020714_Cryptophyceae-sp	0.08	100	-	-	-	-	-	-	-	-	-	Cryptophyceae_sp	-	-	-	-	-
Cryptophyceae_sp-CrypsCygn020715_Cryptophyceae-sp	0.091	296	-	-	-	-	-	-	-	-	-	Cryptophyceae_sp	-	-	-	-	-
Cryptophyceae_sp-CrypsCygn020716_Cryptophyceae-sp	0.052	419	-	-	-	-	-	-	-	-	-	Cryptophyceae_sp	-	-	-	-	-
Cryptophyceae_sp-CrypsCygn020717_Cryptophyceae-sp	0.09	133	-	-	-	-	-	-	-	-	-	Cryptophyceae_sp	-	-	-	-	-
Cryptophyceae_sp-CrypsCygn020718_Cryptophyceae-sp	0.153	241	-	-	-	-	-	-	-	-	-	Cryptophyceae_sp	-	-	-	-	-
Cryptophyceae_sp-CrypsCygn020719_Cryptophyceae-sp	0.23	165	-	-	-	-	-	-	-	-	-	Cryptophyceae_sp	-	-	-	-	-
Cryptophyceae_sp-CrypsCygn020720_Cryptophyceae-sp	0.098	223	-	-	-	-	-	-	-	-	-	Cryptophyceae_sp	-	-	-	-	-
Cryptophyceae_sp-CrypsCygn020721_Cryptophyceae-sp	0.203	133	-	-	-	-	-	-	-	-	-	Cryptophyceae_sp	-	-	-	-	-
Cryptophyceae_sp-CrypsCygn020722_Cryptophyceae-sp	0.108	277	K22409	7.80E-07	36.1	299.8	N-acetylmuramoyl-L-alanine_amidase_[EC:3.5.1.28]	-	-	-	-	Cryptophyceae_sp	COG3858	Spore_cortex_hydrolase_SleL/YaaH,_N-acetylglucosaminidase_of_GH18_family	D	-	6.30E-06
Cryptophyceae_sp-CrypsCygn020723_Cryptophyceae-sp	0.131	297	-	-	-	-	-	-	-	-	-	Cryptophyceae_sp	-	-	-	-	-
Cryptophyceae_sp-CrypsCygn020724_Cryptophyceae-sp	0.099	191	-	-	-	-	-	-	-	-	-	Cryptophyceae_sp	-	-	-	-	-
Cryptophyceae_sp-CrypsCygn020725_Cryptophyceae-sp	0.167	485	-	-	-	-	-	-	-	-	-	Cryptophyceae_sp	-	-	-	-	-
Cryptophyceae_sp-CrypsCygn020726_Cryptophyceae-sp	0.086	81	-	-	-	-	-	-	-	-	-	Cryptophyceae_sp	-	-	-	-	-
Cryptophyceae_sp-CrypsCygn020727_Cryptophyceae-sp	0.147	326	-	-	-	-	-	-	-	-	-	Cryptophyceae_sp	COG4235	Cytochrome_c-type_biogenesis_protein_CcmH/NrfG	CO	-	5.80E-07
Cryptophyceae_sp-CrypsCygn020728_Cryptophyceae-sp	0.141	290	-	-	-	-	-	-	-	-	-	Cryptophyceae_sp	-	-	-	-	-
Cryptophyceae_sp-CrypsCygn020729_Cryptophyceae-sp	0.093	247	-	-	-	-	-	-	-	-	-	Cryptophyceae_sp	-	-	-	-	-
Cryptophyceae_sp-CrypsCygn020730_Cryptophyceae-sp	0.154	590	-	-	-	-	-	-	-	-	-	Cryptophyceae_sp	-	-	-	-	-
Cryptophyceae_sp-CrypsCygn020731_Cryptophyceae-sp	0.115	217	K05658	3.90E-30	112.2	843.33	ATP-binding_cassette,_subfamily_B_(MDR/TAP),_member_1_[EC:7.6.2.2]	-	PF00664	ABC_transporter_transmembrane_region	5.20E-15	Cryptophyceae_sp	-	-	-	-	-
Cryptophyceae_sp-CrypsCygn020732_Cryptophyceae-sp	0.103	1395	K18408	5.30E-174	589.1	836.9	ATP-dependent_RNA_helicase_TDRD9_[EC:3.6.4.13]	-	PF00271	Helicase_conserved_C-terminal_domain	8.10E-12	Cryptophyceae_sp	COG1643	HrpA-like_RNA_helicase	J	-	1.60E-110
Cryptophyceae_sp-CrypsCygn020733_Cryptophyceae-sp	0.138	478	-	-	-	-	-	-	-	-	-	Cryptophyceae_sp	-	-	-	-	-
Cryptophyceae_sp-CrypsCygn020734_Cryptophyceae-sp	0.089	336	K01142	8.50E-09	43.3	196.57	exodeoxyribonuclease_III_[EC:3.1.11.2]	-	PF03372	Endonuclease/Exonuclease/phosphatase_family	1.80E-11	Cryptophyceae_sp	COG3568	Metal-dependent_hydrolase,_endonuclease/exonuclease/phosphatase_family	R	-	5.10E-18
Cryptophyceae_sp-CrypsCygn020735_Cryptophyceae-sp	0.109	110	K02908	1.30E-54	190.4	47.87	large_subunit_ribosomal_protein_L30e	high_score	PF01248	Ribosomal_protein_L7Ae/L30e/S12e/Gadd45_family	5.20E-22	Cryptophyceae_sp	COG1911	Ribosomal_protein_L30E	J	Archaeal_ribosomal_proteins	1.10E-22
Cryptophyceae_sp-CrypsCygn020736_Cryptophyceae-sp	0.068	813	K03546	3.10E-06	33.9	206.97	DNA_repair_protein_SbcC/Rad50	-	-	-	-	Cryptophyceae_sp	COG4717	Uncharacterized_conserved_protein_YhaN,_contains_AAA_domain	S	-	6.40E-07
Cryptophyceae_sp-CrypsCygn020737_Cryptophyceae-sp	0.09	452	-	-	-	-	-	-	-	-	-	Cryptophyceae_sp	COG0475	Kef-type_K+_transport_system,_membrane_component_KefB	P	-	1.20E-18
Cryptophyceae_sp-CrypsCygn020738_Cryptophyceae-sp	0.137	377	-	-	-	-	-	-	-	-	-	Cryptophyceae_sp	-	-	-	-	-
Cryptophyceae_sp-CrypsCygn020739_Cryptophyceae-sp	0.147	170	-	-	-	-	-	-	-	-	-	Cryptophyceae_sp	-	-	-	-	-
Cryptophyceae_sp-CrypsCygn020740_Cryptophyceae-sp	0.075	251	K09553	2.30E-11	51.4	159	stress-induced-phosphoprotein_1	-	-	-	-	Cryptophyceae_sp	-	-	-	-	-
Cryptophyceae_sp-CrypsCygn020741_Cryptophyceae-sp	0.104	335	K01769	7.40E-23	88.8	558.37	guanylate_cyclase,_other_[EC:4.6.1.2]	-	PF00211	Adenylate_and_Guanylate_cyclase_catalytic_domain	2.10E-14	Cryptophyceae_sp	COG2114	Adenylate_cyclase,_class_3	T	-	7.10E-13
Cryptophyceae_sp-CrypsCygn020742_Cryptophyceae-sp	0.15	1021	-	-	-	-	-	-	-	-	-	Cryptophyceae_sp	-	-	-	-	-
Cryptophyceae_sp-CrypsCygn020743_Cryptophyceae-sp	0.064	78	K02135	1.30E-19	77.5	29.77	F-type_H+-transporting_ATPase_subunit_epsilon	high_score	PF04627	Mitochondrial_ATP_synthase_epsilon_chain	8.30E-19	Cryptophyceae_sp	-	-	-	-	-
Cryptophyceae_sp-CrypsCygn020744_Cryptophyceae-sp	0.164	188	-	-	-	-	-	-	-	-	-	Cryptophyceae_sp	-	-	-	-	-
Cryptophyceae_sp-CrypsCygn020745_Cryptophyceae-sp	0.241	141	-	-	-	-	-	-	-	-	-	Cryptophyceae_sp	-	-	-	-	-
Cryptophyceae_sp-CrypsCygn020746_Cryptophyceae-sp	0.054	110	K02895	1.70E-07	39.8	36.47	large_subunit_ribosomal_protein_L24	high_score	-	-	-	Cryptophyceae_sp	COG0198	Ribosomal_protein_L24	J	Ribosome_50S_subunit	1.10E-06
Cryptophyceae_sp-CrypsCygn020747_Cryptophyceae-sp	0.118	143	-	-	-	-	-	-	-	-	-	Cryptophyceae_sp	-	-	-	-	-
Cryptophyceae_sp-CrypsCygn020748_Cryptophyceae-sp	0.083	144	K10330	1.70E-10	48.3	276.27	ankyrin_repeat_and_SOCS_box_protein_8	-	-	-	-	Cryptophyceae_sp	COG0666	Ankyrin_repeat	T	-	4.40E-06
Cryptophyceae_sp-CrypsCygn020749_Cryptophyceae-sp	0.132	361	K21440	1.90E-64	226.5	398.67	ankyrin_repeat_domain-containing_protein_50	-	PF12796	Ankyrin_repeats_(3_copies)	1.20E-43	Cryptophyceae_sp	COG0666	Ankyrin_repeat	T	-	2.10E-59
Cryptophyceae_sp-CrypsCygn020750_Cryptophyceae-sp	0.138	123	-	-	-	-	-	-	-	-	-	Cryptophyceae_sp	-	-	-	-	-
Cryptophyceae_sp-CrypsCygn020751_Cryptophyceae-sp	0.1	370	-	-	-	-	-	-	-	-	-	Cryptophyceae_sp	-	-	-	-	-
Cryptophyceae_sp-CrypsCygn020752_Cryptophyceae-sp	0.094	319	-	-	-	-	-	-	-	-	-	Cryptophyceae_sp	-	-	-	-	-
Cryptophyceae_sp-CrypsCygn020753_Cryptophyceae-sp	0.078	279	K10572	5.40E-47	168.7	84.33	inositol-pentakisphosphate_2-kinase_[EC:2.7.1.158]	high_score	PF06090	Inositol-pentakisphosphate_2-kinase	8.40E-40	Cryptophyceae_sp	-	-	-	-	-
Cryptophyceae_sp-CrypsCygn020754_Cryptophyceae-sp	0.168	302	-	-	-	-	-	-	-	-	-	Cryptophyceae_sp	-	-	-	-	-
Cryptophyceae_sp-CrypsCygn020755_Cryptophyceae-sp	0.13	199	-	-	-	-	-	-	-	-	-	Cryptophyceae_sp	-	-	-	-	-
Cryptophyceae_sp-CrypsCygn020756_Cryptophyceae-sp	0.126	237	-	-	-	-	-	-	-	-	-	Cryptophyceae_sp	COG5616	TolB_amino-terminal_domain_(function_unknown)	T	-	8.40E-10
Cryptophyceae_sp-CrypsCygn020757_Cryptophyceae-sp	0.096	145	-	-	-	-	-	-	-	-	-	Cryptophyceae_sp	-	-	-	-	-
Cryptophyceae_sp-CrypsCygn020758_Cryptophyceae-sp	0.246	239	-	-	-	-	-	-	-	-	-	Cryptophyceae_sp	-	-	-	-	-
Cryptophyceae_sp-CrypsCygn020759_Cryptophyceae-sp	0.092	368	K09667	4.40E-19	76.4	248.33	protein_O-GlcNAc_transferase_[EC:2.4.1.255]	-	PF13431	Tetratricopeptide_repeat	9.60E-15	Cryptophyceae_sp	COG4235	Cytochrome_c-type_biogenesis_protein_CcmH/NrfG	CO	-	1.00E-20
Cryptophyceae_sp-CrypsCygn020760_Cryptophyceae-sp	0.082	206	-	-	-	-	-	-	-	-	-	Cryptophyceae_sp	-	-	-	-	-
Cryptophyceae_sp-CrypsCygn020761_Cryptophyceae-sp	0.094	392	K16670	4.30E-31	116.9	550.67	homeobox_protein_Meis2	-	PF05920	Homeobox_KN_domain	4.50E-31	Cryptophyceae_sp	-	-	-	-	-
Cryptophyceae_sp-CrypsCygn020762_Cryptophyceae-sp	0.035	114	K08492	6.10E-17	69.8	93.5	syntaxin_18	-	-	-	-	Cryptophyceae_sp	-	-	-	-	-
Cryptophyceae_sp-CrypsCygn020763_Cryptophyceae-sp	0.173	161	K08492	9.60E-14	59.3	93.5	syntaxin_18	-	-	-	-	Cryptophyceae_sp	-	-	-	-	-
Cryptophyceae_sp-CrypsCygn020764_Cryptophyceae-sp	0.265	181	K19755	3.90E-20	80.4	116.47	radial_spoke_head_protein_1	-	PF02493	MORN_repeat	4.20E-11	Cryptophyceae_sp	COG4642	Uncharacterized_conserved_protein	S	-	8.10E-30
Cryptophyceae_sp-CrypsCygn020765_Cryptophyceae-sp	0.135	399	K03273	1.40E-09	45.6	142.03	D-glycero-D-manno-heptose_1,7-bisphosphate_phosphatase_[EC:3.1.3.82_3.1.3.83]	-	-	-	-	Cryptophyceae_sp	COG0241	Histidinol_phosphatase/D-glycero-mannoheptose_bisphosphatephosphatase,_HAD_superfamily	E	Histidine_biosynthesis	1.10E-07
Cryptophyceae_sp-CrypsCygn020766_Cryptophyceae-sp	0.14	349	K18420	8.50E-09	43.2	172.17	RISC-loading_complex_subunit_TARBP2	-	-	-	-	Cryptophyceae_sp	-	-	-	-	-
Cryptophyceae_sp-CrypsCygn020767_Cryptophyceae-sp	0.133	995	K21440	1.40E-51	184.1	398.67	ankyrin_repeat_domain-containing_protein_50	-	PF12796	Ankyrin_repeats_(3_copies)	4.20E-41	Cryptophyceae_sp	COG0666	Ankyrin_repeat	T	-	2.40E-26
Cryptophyceae_sp-CrypsCygn020768_Cryptophyceae-sp	0.145	275	-	-	-	-	-	-	-	-	-	Cryptophyceae_sp	-	-	-	-	-
Cryptophyceae_sp-CrypsCygn020769_Cryptophyceae-sp	0.085	270	-	-	-	-	-	-	-	-	-	Cryptophyceae_sp	-	-	-	-	-
Cryptophyceae_sp-CrypsCygn020770_Cryptophyceae-sp	0.078	51	-	-	-	-	-	-	-	-	-	Cryptophyceae_sp	-	-	-	-	-
Cryptophyceae_sp-CrypsCygn020771_Cryptophyceae-sp	0.105	95	K20776	6.60E-06	33.8	49.8	BRISC_and_BRCA1-A_complex_member_1	-	-	-	-	Cryptophyceae_sp	-	-	-	-	-
Cryptophyceae_sp-CrypsCygn020772_Cryptophyceae-sp	0.076	144	K10773	1.20E-19	78.5	125.43	endonuclease_III_[EC:4.2.99.18]	-	-	-	-	Cryptophyceae_sp	COG0177	Endonuclease_III	L	-	1.70E-07
Cryptophyceae_sp-CrypsCygn020773_Cryptophyceae-sp	0.053	149	-	-	-	-	-	-	-	-	-	Cryptophyceae_sp	-	-	-	-	-
Cryptophyceae_sp-CrypsCygn020774_Cryptophyceae-sp	0.075	333	K16670	2.10E-12	55.4	550.67	homeobox_protein_Meis2	-	-	-	-	Cryptophyceae_sp	-	-	-	-	-
Cryptophyceae_sp-CrypsCygn020775_Cryptophyceae-sp	0.052	151	-	-	-	-	-	-	-	-	-	Cryptophyceae_sp	-	-	-	-	-
Cryptophyceae_sp-CrypsCygn020776_Cryptophyceae-sp	0.077	295	-	-	-	-	-	-	-	-	-	Cryptophyceae_sp	-	-	-	-	-
Cryptophyceae_sp-CrypsCygn020777_Cryptophyceae-sp	0.065	107	-	-	-	-	-	-	-	-	-	Cryptophyceae_sp	-	-	-	-	-
Cryptophyceae_sp-CrypsCygn020778_Cryptophyceae-sp	0.095	136	-	-	-	-	-	-	-	-	-	Cryptophyceae_sp	-	-	-	-	-
Cryptophyceae_sp-CrypsCygn020779_Cryptophyceae-sp	0.181	446	-	-	-	-	-	-	-	-	-	Cryptophyceae_sp	-	-	-	-	-
Cryptophyceae_sp-CrypsCygn020780_Cryptophyceae-sp	0.165	121	-	-	-	-	-	-	-	-	-	Cryptophyceae_sp	-	-	-	-	-
Cryptophyceae_sp-CrypsCygn020781_Cryptophyceae-sp	0.128	250	-	-	-	-	-	-	-	-	-	Cryptophyceae_sp	-	-	-	-	-
Cryptophyceae_sp-CrypsCygn020782_Cryptophyceae-sp	0.288	118	-	-	-	-	-	-	-	-	-	Cryptophyceae_sp	-	-	-	-	-
Cryptophyceae_sp-CrypsCygn020783_Cryptophyceae-sp	0.095	368	-	-	-	-	-	-	PF02042	RWP-RK_domain	6.10E-13	Cryptophyceae_sp	-	-	-	-	-
Cryptophyceae_sp-CrypsCygn020784_Cryptophyceae-sp	0.184	489	-	-	-	-	-	-	-	-	-	Cryptophyceae_sp	-	-	-	-	-
Cryptophyceae_sp-CrypsCygn020785_Cryptophyceae-sp	0.081	49	-	-	-	-	-	-	-	-	-	Cryptophyceae_sp	-	-	-	-	-
Cryptophyceae_sp-CrypsCygn020786_Cryptophyceae-sp	0.125	167	-	-	-	-	-	-	-	-	-	Cryptophyceae_sp	-	-	-	-	-
Cryptophyceae_sp-CrypsCygn020787_Cryptophyceae-sp	0.105	170	K05658	5.00E-51	181.4	843.33	ATP-binding_cassette,_subfamily_B_(MDR/TAP),_member_1_[EC:7.6.2.2]	-	-	-	-	Cryptophyceae_sp	COG1132	ABC-type_multidrug_transport_system,_ATPase_and_permease_component	V	-	7.70E-42
Cryptophyceae_sp-CrypsCygn020788_Cryptophyceae-sp	0.115	139	K05658	1.10E-13	57.7	843.33	ATP-binding_cassette,_subfamily_B_(MDR/TAP),_member_1_[EC:7.6.2.2]	-	-	-	-	Cryptophyceae_sp	-	-	-	-	-
Cryptophyceae_sp-CrypsCygn020789_Cryptophyceae-sp	0.198	318	-	-	-	-	-	-	-	-	-	Cryptophyceae_sp	-	-	-	-	-
Cryptophyceae_sp-CrypsCygn020790_Cryptophyceae-sp	0.091	196	K20309	9.10E-39	141.7	73.27	trafficking_protein_particle_complex_subunit_12	high_score	-	-	-	Cryptophyceae_sp	COG3914	Predicted_O-linked_N-acetylglucosamine_transferase,_SPINDLY_family	O	-	8.70E-07
Cryptophyceae_sp-CrypsCygn020791_Cryptophyceae-sp	0.113	247	-	-	-	-	-	-	-	-	-	Cryptophyceae_sp	-	-	-	-	-
Cryptophyceae_sp-CrypsCygn020792_Cryptophyceae-sp	0.116	737	-	-	-	-	-	-	-	-	-	Cryptophyceae_sp	-	-	-	-	-
Cryptophyceae_sp-CrypsCygn020793_Cryptophyceae-sp	0.146	150	-	-	-	-	-	-	-	-	-	Cryptophyceae_sp	-	-	-	-	-
Cryptophyceae_sp-CrypsCygn020794_Cryptophyceae-sp	0.225	120	K19755	5.80E-13	56.9	116.47	radial_spoke_head_protein_1	-	PF02493	MORN_repeat	1.80E-11	Cryptophyceae_sp	COG4642	Uncharacterized_conserved_protein	S	-	6.70E-19
Cryptophyceae_sp-CrypsCygn020795_Cryptophyceae-sp	0.124	233	-	-	-	-	-	-	-	-	-	Cryptophyceae_sp	-	-	-	-	-
Cryptophyceae_sp-CrypsCygn020796_Cryptophyceae-sp	0.075	329	-	-	-	-	-	-	-	-	-	Cryptophyceae_sp	-	-	-	-	-
Cryptophyceae_sp-CrypsCygn020797_Cryptophyceae-sp	0.165	321	-	-	-	-	-	-	-	-	-	Cryptophyceae_sp	-	-	-	-	-
Cryptophyceae_sp-CrypsCygn020798_Cryptophyceae-sp	0.075	224	-	-	-	-	-	-	-	-	-	Cryptophyceae_sp	-	-	-	-	-
Cryptophyceae_sp-CrypsCygn020799_Cryptophyceae-sp	0.024	81	-	-	-	-	-	-	-	-	-	Cryptophyceae_sp	-	-	-	-	-
Cryptophyceae_sp-CrypsCygn020800_Cryptophyceae-sp	0.136	168	-	-	-	-	-	-	-	-	-	Cryptophyceae_sp	-	-	-	-	-
Cryptophyceae_sp-CrypsCygn020801_Cryptophyceae-sp	0.11	953	K10357	1.20E-95	329.4	1060.97	myosin_V	-	PF00063	Myosin_head_(motor_domain)	3.50E-67	Cryptophyceae_sp	-	-	-	-	-
Cryptophyceae_sp-CrypsCygn020802_Cryptophyceae-sp	0.129	354	K14654	1.80E-54	192.3	202.43	2,5-diamino-6-(ribosylamino)-4(3H)-pyrimidinone_5'-phosphate_reductase_[EC:1.1.1.302]	-	PF01872	RibD_C-terminal_domain	1.10E-33	Cryptophyceae_sp	COG1985	Pyrimidine_reductase,_riboflavin_biosynthesis	H	Riboflavin/FAD_biosynthesis	2.40E-44
Cryptophyceae_sp-CrypsCygn020803_Cryptophyceae-sp	0.091	538	-	-	-	-	-	-	-	-	-	Cryptophyceae_sp	-	-	-	-	-
Cryptophyceae_sp-CrypsCygn020804_Cryptophyceae-sp	0.132	234	-	-	-	-	-	-	-	-	-	Cryptophyceae_sp	-	-	-	-	-
Cryptophyceae_sp-CrypsCygn020805_Cryptophyceae-sp	0.14	355	K10062	7.10E-20	78.6	456.3	collectin_sub-family_member_12	-	PF01391	Collagen_triple_helix_repeat_(20_copies)	7.90E-13	Cryptophyceae_sp	-	-	-	-	-
Cryptophyceae_sp-CrypsCygn020806_Cryptophyceae-sp	0.111	554	-	-	-	-	-	-	-	-	-	Cryptophyceae_sp	-	-	-	-	-
Cryptophyceae_sp-CrypsCygn020807_Cryptophyceae-sp	0.072	316	-	-	-	-	-	-	-	-	-	Cryptophyceae_sp	-	-	-	-	-
Cryptophyceae_sp-CrypsCygn020808_Cryptophyceae-sp	0.094	287	-	-	-	-	-	-	-	-	-	Cryptophyceae_sp	-	-	-	-	-
Cryptophyceae_sp-CrypsCygn020809_Cryptophyceae-sp	0.111	629	K14617	4.70E-60	211.4	75.7	LMBR1_domain-containing_protein_1	high_score	PF04791	LMBR1-like_membrane_protein	6.70E-28	Cryptophyceae_sp	-	-	-	-	-
Cryptophyceae_sp-CrypsCygn020810_Cryptophyceae-sp	0.107	261	-	-	-	-	-	-	-	-	-	Cryptophyceae_sp	-	-	-	-	-
Cryptophyceae_sp-CrypsCygn020811_Cryptophyceae-sp	0.147	169	-	-	-	-	-	-	-	-	-	Cryptophyceae_sp	-	-	-	-	-
Cryptophyceae_sp-CrypsCygn020812_Cryptophyceae-sp	0.086	138	-	-	-	-	-	-	-	-	-	Cryptophyceae_sp	-	-	-	-	-
Cryptophyceae_sp-CrypsCygn020813_Cryptophyceae-sp	0.134	119	-	-	-	-	-	-	-	-	-	Cryptophyceae_sp	-	-	-	-	-
Cryptophyceae_sp-CrypsCygn020814_Cryptophyceae-sp	0.083	455	K01408	9.00E-103	353.2	981.6	insulysin_[EC:3.4.24.56]	-	PF05193	Peptidase_M16_inactive_domain	2.80E-16	Cryptophyceae_sp	COG1025	Secreted/periplasmic_Zn-dependent_peptidases,_insulinase-like	O	-	1.30E-75
Cryptophyceae_sp-CrypsCygn020815_Cryptophyceae-sp	0.105	511	K01055	4.10E-26	100.1	275.07	3-oxoadipate_enol-lactonase_[EC:3.1.1.24]	-	PF00561	alpha/beta_hydrolase_fold	2.10E-13	Cryptophyceae_sp	COG0596	2-succinyl-6-hydroxy-2,4-cyclohexadiene-1-carboxylate_synthase_MenH_and_related_esterases,_alpha/beta_hydrolase_fold	HR	Menaquinone_biosynthesis	4.60E-22
Cryptophyceae_sp-CrypsCygn020816_Cryptophyceae-sp	0.119	284	-	-	-	-	-	-	-	-	-	Cryptophyceae_sp	-	-	-	-	-
Cryptophyceae_sp-CrypsCygn020817_Cryptophyceae-sp	0.104	297	K01279	1.00E-23	92.3	301.23	tripeptidyl-peptidase_I_[EC:3.4.14.9]	-	-	-	-	Cryptophyceae_sp	COG4934	Serine_protease,_subtilase_family	O	-	7.40E-14
Cryptophyceae_sp-CrypsCygn020818_Cryptophyceae-sp	0.244	213	-	-	-	-	-	-	-	-	-	Cryptophyceae_sp	-	-	-	-	-
Cryptophyceae_sp-CrypsCygn020819_Cryptophyceae-sp	0.138	586	K00852	1.30E-75	262.8	221.17	ribokinase_[EC:2.7.1.15]	high_score	PF00294	pfkB_family_carbohydrate_kinase	5.70E-53	Cryptophyceae_sp	COG0524	Sugar_or_nucleoside_kinase,_ribokinase_family	G	Glycolysis	4.90E-45
Cryptophyceae_sp-CrypsCygn020820_Cryptophyceae-sp	0.115	95	-	-	-	-	-	-	-	-	-	Cryptophyceae_sp	-	-	-	-	-
Cryptophyceae_sp-CrypsCygn020821_Cryptophyceae-sp	0.122	49	-	-	-	-	-	-	-	-	-	Cryptophyceae_sp	-	-	-	-	-
Cryptophyceae_sp-CrypsCygn020822_Cryptophyceae-sp	0.098	132	-	-	-	-	-	-	-	-	-	Cryptophyceae_sp	-	-	-	-	-
Cryptophyceae_sp-CrypsCygn020823_Cryptophyceae-sp	0.09	220	-	-	-	-	-	-	-	-	-	Cryptophyceae_sp	-	-	-	-	-
Cryptophyceae_sp-CrypsCygn020824_Cryptophyceae-sp	0.169	130	-	-	-	-	-	-	-	-	-	Cryptophyceae_sp	-	-	-	-	-
Cryptophyceae_sp-CrypsCygn020825_Cryptophyceae-sp	0.1	129	-	-	-	-	-	-	-	-	-	Cryptophyceae_sp	-	-	-	-	-
Cryptophyceae_sp-CrypsCygn020826_Cryptophyceae-sp	0.17	392	-	-	-	-	-	-	-	-	-	Cryptophyceae_sp	-	-	-	-	-
Cryptophyceae_sp-CrypsCygn020827_Cryptophyceae-sp	0.089	414	-	-	-	-	-	-	-	-	-	Cryptophyceae_sp	-	-	-	-	-
Cryptophyceae_sp-CrypsCygn020828_Cryptophyceae-sp	0.151	165	-	-	-	-	-	-	-	-	-	Cryptophyceae_sp	-	-	-	-	-
Cryptophyceae_sp-CrypsCygn020829_Cryptophyceae-sp	0.075	145	-	-	-	-	-	-	-	-	-	Cryptophyceae_sp	-	-	-	-	-
Cryptophyceae_sp-CrypsCygn020830_Cryptophyceae-sp	0.19	341	-	-	-	-	-	-	-	-	-	Cryptophyceae_sp	-	-	-	-	-
Cryptophyceae_sp-CrypsCygn020831_Cryptophyceae-sp	0.165	218	-	-	-	-	-	-	-	-	-	Cryptophyceae_sp	-	-	-	-	-
Cryptophyceae_sp-CrypsCygn020832_Cryptophyceae-sp	0.133	396	-	-	-	-	-	-	-	-	-	Cryptophyceae_sp	-	-	-	-	-
Cryptophyceae_sp-CrypsCygn020833_Cryptophyceae-sp	0.188	53	-	-	-	-	-	-	-	-	-	Cryptophyceae_sp	-	-	-	-	-
Cryptophyceae_sp-CrypsCygn020834_Cryptophyceae-sp	0.029	102	-	-	-	-	-	-	-	-	-	Cryptophyceae_sp	-	-	-	-	-
Cryptophyceae_sp-CrypsCygn020835_Cryptophyceae-sp	0.142	119	-	-	-	-	-	-	-	-	-	Cryptophyceae_sp	-	-	-	-	-
Cryptophyceae_sp-CrypsCygn020836_Cryptophyceae-sp	0.16	174	K15561	9.10E-18	72.1	337	nuclear_polyadenylated_RNA-binding_protein_3	-	-	-	-	Cryptophyceae_sp	COG0724	RNA_recognition_motif_(RRM)_domain	J	-	2.30E-08
Cryptophyceae_sp-CrypsCygn020837_Cryptophyceae-sp	0.08	200	-	-	-	-	-	-	-	-	-	Cryptophyceae_sp	-	-	-	-	-
Cryptophyceae_sp-CrypsCygn020838_Cryptophyceae-sp	0.104	96	-	-	-	-	-	-	-	-	-	Cryptophyceae_sp	-	-	-	-	-
Cryptophyceae_sp-CrypsCygn020839_Cryptophyceae-sp	0.136	168	-	-	-	-	-	-	-	-	-	Cryptophyceae_sp	-	-	-	-	-
Cryptophyceae_sp-CrypsCygn020840_Cryptophyceae-sp	0.146	561	-	-	-	-	-	-	PF04664	Opioid_growth_factor_receptor_(OGFr)_conserved_region	1.80E-60	Cryptophyceae_sp	-	-	-	-	-
Cryptophyceae_sp-CrypsCygn020841_Cryptophyceae-sp	0.151	528	-	-	-	-	-	-	-	-	-	Cryptophyceae_sp	-	-	-	-	-
Cryptophyceae_sp-CrypsCygn020842_Cryptophyceae-sp	0.118	643	K03215	6.30E-35	129.1	279.8	23S_rRNA_(uracil1939-C5)-methyltransferase_[EC:2.1.1.190]	-	-	-	-	Cryptophyceae_sp	COG2265	tRNA/tmRNA/rRNA_uracil-C5-methylase,_TrmA/RlmC/RlmD_family	J	tRNA_modification	1.30E-30
Cryptophyceae_sp-CrypsCygn020843_Cryptophyceae-sp	0.087	252	-	-	-	-	-	-	-	-	-	Cryptophyceae_sp	-	-	-	-	-
Cryptophyceae_sp-CrypsCygn020844_Cryptophyceae-sp	0.118	422	-	-	-	-	-	-	-	-	-	Cryptophyceae_sp	-	-	-	-	-
Cryptophyceae_sp-CrypsCygn020845_Cryptophyceae-sp	0.103	202	-	-	-	-	-	-	-	-	-	Cryptophyceae_sp	-	-	-	-	-
Cryptophyceae_sp-CrypsCygn020846_Cryptophyceae-sp	0.226	2616	K08654	5.10E-64	224.5	528.73	proprotein_convertase_subtilisin/kexin_type_5_[EC:3.4.21.-]	-	PF07699	Putative_ephrin-receptor_like_	4.50E-109	Cryptophyceae_sp	-	-	-	-	-
Cryptophyceae_sp-CrypsCygn020847_Cryptophyceae-sp	0.128	225	-	-	-	-	-	-	-	-	-	Cryptophyceae_sp	-	-	-	-	-
Cryptophyceae_sp-CrypsCygn020848_Cryptophyceae-sp	0.144	187	-	-	-	-	-	-	-	-	-	Cryptophyceae_sp	-	-	-	-	-
Cryptophyceae_sp-CrypsCygn020849_Cryptophyceae-sp	0.104	288	-	-	-	-	-	-	-	-	-	Cryptophyceae_sp	-	-	-	-	-
Cryptophyceae_sp-CrypsCygn020850_Cryptophyceae-sp	0.087	286	K09537	4.70E-20	80.3	109.3	DnaJ_homolog_subfamily_C_member_17	-	-	-	-	Cryptophyceae_sp	-	-	-	-	-
Cryptophyceae_sp-CrypsCygn020851_Cryptophyceae-sp	0.08	930	K02540	0	1225.7	742.6	DNA_replication_licensing_factor_MCM2_[EC:3.6.4.12]	high_score	PF00493	MCM2/3/5_family	2.20E-134	Cryptophyceae_sp	COG1241	DNA_replicative_helicase_MCM_subunit_Mcm2,_Cdc46/Mcm_family	L	-	5.50E-160
Cryptophyceae_sp-CrypsCygn020852_Cryptophyceae-sp	0.192	203	-	-	-	-	-	-	-	-	-	Cryptophyceae_sp	-	-	-	-	-
Cryptophyceae_sp-CrypsCygn020853_Cryptophyceae-sp	0.201	218	-	-	-	-	-	-	-	-	-	Cryptophyceae_sp	-	-	-	-	-
Cryptophyceae_sp-CrypsCygn020854_Cryptophyceae-sp	0.116	257	K15382	4.90E-26	99.6	54.9	solute_carrier_family_50_(sugar_transporter)	high_score	PF03083	Sugar_efflux_transporter_for_intercellular_exchange	7.90E-18	Cryptophyceae_sp	COG4095	Sugar_transporter,_SemiSWEET_family,_contains_PQ_motif	G	-	3.30E-06
Cryptophyceae_sp-CrypsCygn020855_Cryptophyceae-sp	0.131	182	-	-	-	-	-	-	-	-	-	Cryptophyceae_sp	-	-	-	-	-
Cryptophyceae_sp-CrypsCygn020856_Cryptophyceae-sp	0.134	246	-	-	-	-	-	-	-	-	-	Cryptophyceae_sp	-	-	-	-	-
Cryptophyceae_sp-CrypsCygn020857_Cryptophyceae-sp	0.11	154	-	-	-	-	-	-	-	-	-	Cryptophyceae_sp	-	-	-	-	-
Cryptophyceae_sp-CrypsCygn020858_Cryptophyceae-sp	0.093	599	K11397	7.00E-08	39.5	274.87	chromatin_modification-related_protein_VID21	-	-	-	-	Cryptophyceae_sp	-	-	-	-	-
Cryptophyceae_sp-CrypsCygn020859_Cryptophyceae-sp	0.133	142	-	-	-	-	-	-	-	-	-	Cryptophyceae_sp	-	-	-	-	-
Cryptophyceae_sp-CrypsCygn020860_Cryptophyceae-sp	0.152	565	-	-	-	-	-	-	-	-	-	Cryptophyceae_sp	-	-	-	-	-
Cryptophyceae_sp-CrypsCygn020861_Cryptophyceae-sp	0.196	51	-	-	-	-	-	-	-	-	-	Cryptophyceae_sp	-	-	-	-	-
Cryptophyceae_sp-CrypsCygn020862_Cryptophyceae-sp	0.068	204	-	-	-	-	-	-	-	-	-	Cryptophyceae_sp	-	-	-	-	-
Cryptophyceae_sp-CrypsCygn020863_Cryptophyceae-sp	0.089	157	-	-	-	-	-	-	-	-	-	Cryptophyceae_sp	-	-	-	-	-
Cryptophyceae_sp-CrypsCygn020864_Cryptophyceae-sp	0.058	170	-	-	-	-	-	-	-	-	-	Cryptophyceae_sp	-	-	-	-	-
Cryptophyceae_sp-CrypsCygn020865_Cryptophyceae-sp	0.108	101	-	-	-	-	-	-	-	-	-	Cryptophyceae_sp	-	-	-	-	-
Cryptophyceae_sp-CrypsCygn020866_Cryptophyceae-sp	0.186	59	-	-	-	-	-	-	-	-	-	Cryptophyceae_sp	-	-	-	-	-
Cryptophyceae_sp-CrypsCygn020867_Cryptophyceae-sp	0.176	164	-	-	-	-	-	-	-	-	-	Cryptophyceae_sp	-	-	-	-	-
Cryptophyceae_sp-CrypsCygn020868_Cryptophyceae-sp	0.096	497	-	-	-	-	-	-	-	-	-	Cryptophyceae_sp	-	-	-	-	-
Cryptophyceae_sp-CrypsCygn020869_Cryptophyceae-sp	0.01	96	-	-	-	-	-	-	-	-	-	Cryptophyceae_sp	-	-	-	-	-
Cryptophyceae_sp-CrypsCygn020870_Cryptophyceae-sp	0.067	149	-	-	-	-	-	-	-	-	-	Cryptophyceae_sp	-	-	-	-	-
Cryptophyceae_sp-CrypsCygn020871_Cryptophyceae-sp	0.1	280	-	-	-	-	-	-	-	-	-	Cryptophyceae_sp	-	-	-	-	-
Cryptophyceae_sp-CrypsCygn020872_Cryptophyceae-sp	0.103	444	-	-	-	-	-	-	-	-	-	Cryptophyceae_sp	-	-	-	-	-
Cryptophyceae_sp-CrypsCygn020873_Cryptophyceae-sp	0.096	145	-	-	-	-	-	-	-	-	-	Cryptophyceae_sp	-	-	-	-	-
Cryptophyceae_sp-CrypsCygn020874_Cryptophyceae-sp	0.043	523	K21954	1.40E-06	34.1	180.37	FYVE_and_coiled-coil_domain-containing_protein_1	-	-	-	-	Cryptophyceae_sp	-	-	-	-	-
Cryptophyceae_sp-CrypsCygn020875_Cryptophyceae-sp	0.116	361	-	-	-	-	-	-	-	-	-	Cryptophyceae_sp	-	-	-	-	-
Cryptophyceae_sp-CrypsCygn020876_Cryptophyceae-sp	0.134	223	-	-	-	-	-	-	-	-	-	Cryptophyceae_sp	-	-	-	-	-
Cryptophyceae_sp-CrypsCygn020877_Cryptophyceae-sp	0.107	167	-	-	-	-	-	-	-	-	-	Cryptophyceae_sp	-	-	-	-	-
Cryptophyceae_sp-CrypsCygn020878_Cryptophyceae-sp	0.103	183	-	-	-	-	-	-	-	-	-	Cryptophyceae_sp	-	-	-	-	-
Cryptophyceae_sp-CrypsCygn020879_Cryptophyceae-sp	0.086	253	-	-	-	-	-	-	-	-	-	Cryptophyceae_sp	-	-	-	-	-
Cryptophyceae_sp-CrypsCygn020880_Cryptophyceae-sp	0.114	227	-	-	-	-	-	-	-	-	-	Cryptophyceae_sp	-	-	-	-	-
Cryptophyceae_sp-CrypsCygn020881_Cryptophyceae-sp	0.067	163	-	-	-	-	-	-	-	-	-	Cryptophyceae_sp	-	-	-	-	-
Cryptophyceae_sp-CrypsCygn020882_Cryptophyceae-sp	0.128	349	-	-	-	-	-	-	-	-	-	Cryptophyceae_sp	-	-	-	-	-
Cryptophyceae_sp-CrypsCygn020883_Cryptophyceae-sp	0.159	157	-	-	-	-	-	-	-	-	-	Cryptophyceae_sp	-	-	-	-	-
Cryptophyceae_sp-CrypsCygn020884_Cryptophyceae-sp	0.044	89	-	-	-	-	-	-	-	-	-	Cryptophyceae_sp	-	-	-	-	-
Cryptophyceae_sp-CrypsCygn020885_Cryptophyceae-sp	0.103	464	K05542	7.80E-97	332.8	308.9	tRNA-dihydrouridine_synthase_1_[EC:1.3.1.88]	high_score	PF01207	Dihydrouridine_synthase_(Dus)	3.40E-58	Cryptophyceae_sp	COG0042	tRNA-dihydrouridine_synthase	J	tRNA_modification	5.90E-56
Cryptophyceae_sp-CrypsCygn020886_Cryptophyceae-sp	0.15	133	-	-	-	-	-	-	-	-	-	Cryptophyceae_sp	-	-	-	-	-
Cryptophyceae_sp-CrypsCygn020887_Cryptophyceae-sp	0.107	853	K21954	2.70E-06	33.2	180.37	FYVE_and_coiled-coil_domain-containing_protein_1	-	-	-	-	Cryptophyceae_sp	-	-	-	-	-
Cryptophyceae_sp-CrypsCygn020888_Cryptophyceae-sp	0.17	246	-	-	-	-	-	-	-	-	-	Cryptophyceae_sp	-	-	-	-	-
Cryptophyceae_sp-CrypsCygn020889_Cryptophyceae-sp	0.071	154	-	-	-	-	-	-	-	-	-	Cryptophyceae_sp	-	-	-	-	-
Cryptophyceae_sp-CrypsCygn020890_Cryptophyceae-sp	0.087	502	-	-	-	-	-	-	-	-	-	Cryptophyceae_sp	-	-	-	-	-
Cryptophyceae_sp-CrypsCygn020891_Cryptophyceae-sp	0.075	120	-	-	-	-	-	-	-	-	-	Cryptophyceae_sp	-	-	-	-	-
Cryptophyceae_sp-CrypsCygn020892_Cryptophyceae-sp	0.197	152	-	-	-	-	-	-	-	-	-	Cryptophyceae_sp	-	-	-	-	-
Cryptophyceae_sp-CrypsCygn020893_Cryptophyceae-sp	0.19	131	K14549	1.00E-07	39	185.93	U3_small_nucleolar_RNA-associated_protein_15	-	-	-	-	Cryptophyceae_sp	-	-	-	-	-
Cryptophyceae_sp-CrypsCygn020894_Cryptophyceae-sp	0.139	93	-	-	-	-	-	-	-	-	-	Cryptophyceae_sp	-	-	-	-	-
Cryptophyceae_sp-CrypsCygn020895_Cryptophyceae-sp	0.138	362	-	-	-	-	-	-	-	-	-	Cryptophyceae_sp	-	-	-	-	-
Cryptophyceae_sp-CrypsCygn020896_Cryptophyceae-sp	0.151	283	-	-	-	-	-	-	-	-	-	Cryptophyceae_sp	-	-	-	-	-
Cryptophyceae_sp-CrypsCygn020897_Cryptophyceae-sp	0.131	899	K00327	8.40E-101	346.5	546.9	NADPH-ferrihemoprotein_reductase_[EC:1.6.2.4]	-	PF00258	Flavodoxin	1.80E-28	Cryptophyceae_sp	COG0369	Flavoprotein_(flavin_reductase)_subunit_CysJ_of_sulfite_and_N-hydroxylaminopurine_reductases	FP	Cysteine_biosynthesis	3.70E-106
Cryptophyceae_sp-CrypsCygn020898_Cryptophyceae-sp	0.138	303	K07090	7.30E-32	119.2	34.27	uncharacterized_protein	high_score	PF01925	Sulfite_exporter_TauE/SafE	1.20E-36	Cryptophyceae_sp	COG0730	Sulfite_exporter_TauE/SafE/YfcA_and_related_permeases,_UPF0721_family	P	-	4.30E-34
Cryptophyceae_sp-CrypsCygn020899_Cryptophyceae-sp	0.08	297	K10130	2.00E-39	143	285.37	leucine-rich_repeats_and_death_domain-containing_protein	-	PF13855	Leucine_rich_repeat	1.10E-16	Cryptophyceae_sp	COG1100	GTPase_SAR1_family_domain	R	-	1.10E-20
Cryptophyceae_sp-CrypsCygn020900_Cryptophyceae-sp	0.074	135	-	-	-	-	-	-	-	-	-	Cryptophyceae_sp	-	-	-	-	-
Cryptophyceae_sp-CrypsCygn020901_Cryptophyceae-sp	0.195	497	K13160	4.60E-32	119	1132.83	heterogeneous_nuclear_ribonucleoprotein_Q	-	-	-	-	Cryptophyceae_sp	-	-	-	-	-
Cryptophyceae_sp-CrypsCygn020902_Cryptophyceae-sp	0.086	345	K14963	9.20E-101	345.1	243.23	COMPASS_component_SWD3	high_score	PF00400	WD_domain,_G-beta_repeat	2.60E-39	Cryptophyceae_sp	COG4946	Uncharacterized_N-terminal_domain_of_tricorn_protease,_contains_WD40_repeats	S	-	2.80E-37
Cryptophyceae_sp-CrypsCygn020903_Cryptophyceae-sp	0.097	194	-	-	-	-	-	-	-	-	-	Cryptophyceae_sp	-	-	-	-	-
Cryptophyceae_sp-CrypsCygn020904_Cryptophyceae-sp	0.074	162	K11153	1.50E-19	77.7	351.37	retinol_dehydrogenase_12_[EC:1.1.1.300]	-	-	-	-	Cryptophyceae_sp	COG5748	Light-dependent_NADPH-protochlorophyllide_oxidoreductase	H	-	9.80E-16
Cryptophyceae_sp-CrypsCygn020905_Cryptophyceae-sp	0.086	1083	K20283	3.20E-10	46.3	134.2	golgin_subfamily_A_member_4	-	-	-	-	Cryptophyceae_sp	-	-	-	-	-
Cryptophyceae_sp-CrypsCygn020906_Cryptophyceae-sp	0.142	211	K13348	3.20E-27	103.6	161.1	protein_Mpv17	-	-	-	-	Cryptophyceae_sp	-	-	-	-	-
Cryptophyceae_sp-CrypsCygn020907_Cryptophyceae-sp	0.14	100	-	-	-	-	-	-	-	-	-	Cryptophyceae_sp	-	-	-	-	-
Cryptophyceae_sp-CrypsCygn020908_Cryptophyceae-sp	0.128	405	K14709	5.00E-50	178.1	101.37	solute_carrier_family_39_(zinc_transporter),_member_1/2/3	high_score	PF02535	ZIP_Zinc_transporter	8.50E-40	Cryptophyceae_sp	COG0428	Zinc_transporter_ZupT	P	-	2.80E-16
Cryptophyceae_sp-CrypsCygn020909_Cryptophyceae-sp	0.127	376	-	-	-	-	-	-	-	-	-	Cryptophyceae_sp	-	-	-	-	-
Cryptophyceae_sp-CrypsCygn020910_Cryptophyceae-sp	0.115	286	-	-	-	-	-	-	-	-	-	Cryptophyceae_sp	-	-	-	-	-
Cryptophyceae_sp-CrypsCygn020911_Cryptophyceae-sp	0.084	613	K22615	1.40E-19	77.5	391.9	NLR_family_CARD_domain_containing_5	-	-	-	-	Cryptophyceae_sp	COG5238	Ran_GTPase-activating_protein_(RanGAP)_involved_in_mRNA_processing_and_transport	J	-	7.30E-21
Cryptophyceae_sp-CrypsCygn020912_Cryptophyceae-sp	0.146	443	-	-	-	-	-	-	-	-	-	Cryptophyceae_sp	-	-	-	-	-
Cryptophyceae_sp-CrypsCygn020913_Cryptophyceae-sp	0.133	2242	K08884	2.50E-55	196.1	219.57	serine/threonine_protein_kinase,_bacterial_[EC:2.7.11.1]	-	PF00069	Protein_kinase_domain	5.30E-36	Cryptophyceae_sp	COG5752	Signaling_protein_combining_a_Ser/Thr_protein_kinase_domain_and_the_GUN4/Ycf53_porphyrin-binding_domain	T	-	2.60E-28
Cryptophyceae_sp-CrypsCygn020914_Cryptophyceae-sp	0.086	1231	-	-	-	-	-	-	-	-	-	Cryptophyceae_sp	-	-	-	-	-
Cryptophyceae_sp-CrypsCygn020915_Cryptophyceae-sp	0.092	152	-	-	-	-	-	-	-	-	-	Cryptophyceae_sp	-	-	-	-	-
Cryptophyceae_sp-CrypsCygn020916_Cryptophyceae-sp	0.101	315	K21439	2.90E-47	168.9	161.53	ankyrin_repeat_domain-containing_protein_49	high_score	PF12796	Ankyrin_repeats_(3_copies)	2.70E-30	Cryptophyceae_sp	COG0666	Ankyrin_repeat	T	-	2.10E-40
Cryptophyceae_sp-CrypsCygn020917_Cryptophyceae-sp	0.098	153	-	-	-	-	-	-	-	-	-	Cryptophyceae_sp	-	-	-	-	-
Cryptophyceae_sp-CrypsCygn020918_Cryptophyceae-sp	0.151	357	-	-	-	-	-	-	-	-	-	Cryptophyceae_sp	-	-	-	-	-
Cryptophyceae_sp-CrypsCygn020919_Cryptophyceae-sp	0.165	205	K16462	1.10E-21	84.9	126.23	centrosomal_protein_CEP164	-	-	-	-	Cryptophyceae_sp	-	-	-	-	-
Cryptophyceae_sp-CrypsCygn020920_Cryptophyceae-sp	0.133	653	-	-	-	-	-	-	-	-	-	Cryptophyceae_sp	-	-	-	-	-
Cryptophyceae_sp-CrypsCygn020921_Cryptophyceae-sp	0.15	779	-	-	-	-	-	-	-	-	-	Cryptophyceae_sp	-	-	-	-	-
Cryptophyceae_sp-CrypsCygn020922_Cryptophyceae-sp	0.107	65	-	-	-	-	-	-	-	-	-	Cryptophyceae_sp	-	-	-	-	-
Cryptophyceae_sp-CrypsCygn020923_Cryptophyceae-sp	0.144	352	-	-	-	-	-	-	-	-	-	Cryptophyceae_sp	-	-	-	-	-
Cryptophyceae_sp-CrypsCygn020924_Cryptophyceae-sp	0.057	331	-	-	-	-	-	-	-	-	-	Cryptophyceae_sp	-	-	-	-	-
Cryptophyceae_sp-CrypsCygn020925_Cryptophyceae-sp	0.093	483	K13412	4.20E-67	235	372.43	calcium-dependent_protein_kinase_[EC:2.7.11.1]	-	PF00069	Protein_kinase_domain	4.00E-29	Cryptophyceae_sp	COG5126	Ca2+-binding_protein,_EF-hand_superfamily	T	-	2.10E-09
Cryptophyceae_sp-CrypsCygn020926_Cryptophyceae-sp	0.105	1262	K08585	4.20E-176	595	913	calpain,_invertebrate_[EC:3.4.22.-]	-	PF00648	Calpain_family_cysteine_protease	1.10E-112	Cryptophyceae_sp	-	-	-	-	-
Cryptophyceae_sp-CrypsCygn020927_Cryptophyceae-sp	0.106	264	K07304	4.70E-32	119	38.07	peptide-methionine_(S)-S-oxide_reductase_[EC:1.8.4.11]	high_score	PF01625	Peptide_methionine_sulfoxide_reductase	5.10E-26	Cryptophyceae_sp	-	-	-	-	-
Cryptophyceae_sp-CrypsCygn020928_Cryptophyceae-sp	0.114	350	-	-	-	-	-	-	-	-	-	Cryptophyceae_sp	-	-	-	-	-
Cryptophyceae_sp-CrypsCygn020929_Cryptophyceae-sp	0.094	832	-	-	-	-	-	-	-	-	-	Cryptophyceae_sp	-	-	-	-	-
Cryptophyceae_sp-CrypsCygn020930_Cryptophyceae-sp	0.156	421	-	-	-	-	-	-	-	-	-	Cryptophyceae_sp	-	-	-	-	-
Cryptophyceae_sp-CrypsCygn020931_Cryptophyceae-sp	0.083	843	K10394	3.00E-95	327.9	816.37	kinesin_family_member_3A	-	PF00225	Kinesin_motor_domain	1.20E-74	Cryptophyceae_sp	-	-	-	-	-
Cryptophyceae_sp-CrypsCygn020932_Cryptophyceae-sp	0.223	103	-	-	-	-	-	-	-	-	-	Cryptophyceae_sp	-	-	-	-	-
Cryptophyceae_sp-CrypsCygn020933_Cryptophyceae-sp	0.111	1016	K05285	1.70E-246	828.4	145.03	phosphatidylinositol_glycan,_class_N_[EC:2.7.-.-]	high_score	PF04987	Phosphatidylinositolglycan_class_N_(PIG-N)	2.20E-78	Cryptophyceae_sp	COG1524	c-di-AMP_phosphodiesterase_AtaC_or_nucleotide_pyrophosphatase,_AlkP_superfamily	T	-	4.00E-25
Cryptophyceae_sp-CrypsCygn020934_Cryptophyceae-sp	0.09	1155	-	-	-	-	-	-	-	-	-	Cryptophyceae_sp	-	-	-	-	-
Cryptophyceae_sp-CrypsCygn020935_Cryptophyceae-sp	0.122	555	-	-	-	-	-	-	-	-	-	Cryptophyceae_sp	-	-	-	-	-
Cryptophyceae_sp-CrypsCygn020936_Cryptophyceae-sp	0.121	915	K06047	4.80E-31	116	253.67	tubulin---tyrosine_ligase_[EC:6.3.2.25]	-	PF03133	Tubulin-tyrosine_ligase_family	8.80E-31	Cryptophyceae_sp	COG0189	Glutathione_synthase,_LysX_or_RimK-type_ligase,_ATP-grasp_superfamily	EHJQ	Lysine_biosynthesis	1.20E-06
Cryptophyceae_sp-CrypsCygn020937_Cryptophyceae-sp	0.068	73	-	-	-	-	-	-	-	-	-	Cryptophyceae_sp	-	-	-	-	-
Cryptophyceae_sp-CrypsCygn020938_Cryptophyceae-sp	0.103	514	-	-	-	-	-	-	-	-	-	Cryptophyceae_sp	-	-	-	-	-
Cryptophyceae_sp-CrypsCygn020939_Cryptophyceae-sp	0.144	776	K11127	1.30E-12	53.4	492.6	telomerase_protein_component_1	-	-	-	-	Cryptophyceae_sp	-	-	-	-	-
Cryptophyceae_sp-CrypsCygn020940_Cryptophyceae-sp	0.141	481	K16056	3.90E-06	34.1	324.97	calcium_release-activated_calcium_channel_protein_1	-	PF07856	Mediator_of_CRAC_channel_activity	5.60E-14	Cryptophyceae_sp	-	-	-	-	-
Cryptophyceae_sp-CrypsCygn020941_Cryptophyceae-sp	0.106	394	-	-	-	-	-	-	PF14807	Adaptin_AP4_complex_epsilon_appendage_platform	3.40E-12	Cryptophyceae_sp	-	-	-	-	-
Cryptophyceae_sp-CrypsCygn020942_Cryptophyceae-sp	0.09	1189	K03125	1.60E-125	428.7	119.7	transcription_initiation_factor_TFIID_subunit_1	high_score	PF12157	Protein_of_unknown_function_(DUF3591)	1.30E-67	Cryptophyceae_sp	-	-	-	-	-
Cryptophyceae_sp-CrypsCygn020943_Cryptophyceae-sp	0.061	339	K06675	1.00E-06	34.5	672.53	structural_maintenance_of_chromosome_4	-	-	-	-	Cryptophyceae_sp	-	-	-	-	-
Cryptophyceae_sp-CrypsCygn020944_Cryptophyceae-sp	0.075	463	-	-	-	-	-	-	-	-	-	Cryptophyceae_sp	-	-	-	-	-
Cryptophyceae_sp-CrypsCygn020945_Cryptophyceae-sp	0.105	152	-	-	-	-	-	-	-	-	-	Cryptophyceae_sp	-	-	-	-	-
Cryptophyceae_sp-CrypsCygn020946_Cryptophyceae-sp	0.106	1930	-	-	-	-	-	-	-	-	-	Cryptophyceae_sp	-	-	-	-	-
Cryptophyceae_sp-CrypsCygn020947_Cryptophyceae-sp	0.153	585	K04780	5.20E-87	300.3	1616.33	nonribosomal_peptide_synthetase_DhbF	-	PF00501	AMP-binding_enzyme	6.60E-64	Cryptophyceae_sp	COG0365	Acyl-coenzyme_A_synthetase/AMP-(fatty)_acid_ligase	I	-	6.10E-46
Cryptophyceae_sp-CrypsCygn020948_Cryptophyceae-sp	0.095	292	K19828	4.10E-73	254.3	244.23	mitochondrial_GTPase_1	high_score	PF01926	50S_ribosome-binding_GTPase	5.90E-12	Cryptophyceae_sp	COG1161	Ribosome_biogenesis_GTPase_RbgA	J	-	2.50E-51
Cryptophyceae_sp-CrypsCygn020949_Cryptophyceae-sp	0.135	96	-	-	-	-	-	-	-	-	-	Cryptophyceae_sp	-	-	-	-	-
Cryptophyceae_sp-CrypsCygn020950_Cryptophyceae-sp	0.089	1743	K10408	2.40E-87	301.1	2640.43	dynein_heavy_chain,_axonemal	-	PF08393	Dynein_heavy_chain,_N-terminal_region_2	7.50E-70	Cryptophyceae_sp	-	-	-	-	-
Cryptophyceae_sp-CrypsCygn020951_Cryptophyceae-sp	0.145	206	-	-	-	-	-	-	-	-	-	Cryptophyceae_sp	-	-	-	-	-
Cryptophyceae_sp-CrypsCygn020952_Cryptophyceae-sp	0.057	122	-	-	-	-	-	-	-	-	-	Cryptophyceae_sp	-	-	-	-	-
Cryptophyceae_sp-CrypsCygn020953_Cryptophyceae-sp	0.222	117	-	-	-	-	-	-	-	-	-	Cryptophyceae_sp	-	-	-	-	-
Cryptophyceae_sp-CrypsCygn020954_Cryptophyceae-sp	0.112	214	-	-	-	-	-	-	-	-	-	Cryptophyceae_sp	-	-	-	-	-
Cryptophyceae_sp-CrypsCygn020955_Cryptophyceae-sp	0.106	94	-	-	-	-	-	-	-	-	-	Cryptophyceae_sp	-	-	-	-	-
Cryptophyceae_sp-CrypsCygn020956_Cryptophyceae-sp	0.084	107	-	-	-	-	-	-	-	-	-	Cryptophyceae_sp	-	-	-	-	-
Cryptophyceae_sp-CrypsCygn020957_Cryptophyceae-sp	0.165	163	-	-	-	-	-	-	-	-	-	Cryptophyceae_sp	-	-	-	-	-
Cryptophyceae_sp-CrypsCygn020958_Cryptophyceae-sp	0.169	171	-	-	-	-	-	-	-	-	-	Cryptophyceae_sp	-	-	-	-	-
Cryptophyceae_sp-CrypsCygn020959_Cryptophyceae-sp	0.103	193	K01057	9.70E-30	112.1	111.73	6-phosphogluconolactonase_[EC:3.1.1.31]	high_score	PF01182	Glucosamine-6-phosphate_isomerases/6-phosphogluconolactonase	9.40E-23	Cryptophyceae_sp	COG0363	6-phosphogluconolactonase/Glucosamine-6-phosphate_isomerase/deaminase	G	Pentose_phosphate_pathway	1.50E-17
Cryptophyceae_sp-CrypsCygn020960_Cryptophyceae-sp	0.237	370	-	-	-	-	-	-	-	-	-	Cryptophyceae_sp	-	-	-	-	-
Cryptophyceae_sp-CrypsCygn020961_Cryptophyceae-sp	0.128	357	-	-	-	-	-	-	-	-	-	Cryptophyceae_sp	-	-	-	-	-
Cryptophyceae_sp-CrypsCygn020962_Cryptophyceae-sp	0.113	264	-	-	-	-	-	-	-	-	-	Cryptophyceae_sp	-	-	-	-	-
Cryptophyceae_sp-CrypsCygn020963_Cryptophyceae-sp	0.093	204	-	-	-	-	-	-	-	-	-	Cryptophyceae_sp	-	-	-	-	-
Cryptophyceae_sp-CrypsCygn020964_Cryptophyceae-sp	0.108	259	K00472	1.10E-08	42.8	144.37	prolyl_4-hydroxylase_[EC:1.14.11.2]	-	-	-	-	Cryptophyceae_sp	COG3128	Predicted_2-oxoglutarate-_and_Fe(II)-dependent_dioxygenase_YbiX	R	-	4.30E-19
Cryptophyceae_sp-CrypsCygn020965_Cryptophyceae-sp	0.082	194	K22182	8.60E-71	246.9	471.63	thioredoxin_reductase_(NADPH)_[EC:1.8.1.9]	-	PF07992	Pyridine_nucleotide-disulphide_oxidoreductase	7.40E-15	Cryptophyceae_sp	COG1249	Dihydrolipoamide_dehydrogenase_(E3)_component_of_pyruvate/2-oxoglutarate_dehydrogenase_complex_or_glutathione_oxidoreductase	C	Glycine_cleavagePyruvate_oxidation	1.20E-22
Cryptophyceae_sp-CrypsCygn020966_Cryptophyceae-sp	0.133	127	K22382	4.80E-49	175.4	231.8	WD_repeat-containing_protein_26	-	PF00400	WD_domain,_G-beta_repeat	5.60E-12	Cryptophyceae_sp	COG4946	Uncharacterized_N-terminal_domain_of_tricorn_protease,_contains_WD40_repeats	S	-	5.40E-07
Cryptophyceae_sp-CrypsCygn020967_Cryptophyceae-sp	0.083	311	-	-	-	-	-	-	-	-	-	Cryptophyceae_sp	-	-	-	-	-
Cryptophyceae_sp-CrypsCygn020968_Cryptophyceae-sp	0.114	245	K18763	9.50E-47	168.3	121.67	la-related_protein_4	high_score	PF05383	La_domain	5.40E-18	Cryptophyceae_sp	-	-	-	-	-
Cryptophyceae_sp-CrypsCygn020969_Cryptophyceae-sp	0.148	235	-	-	-	-	-	-	-	-	-	Cryptophyceae_sp	-	-	-	-	-
Cryptophyceae_sp-CrypsCygn020970_Cryptophyceae-sp	0.115	207	-	-	-	-	-	-	-	-	-	Cryptophyceae_sp	-	-	-	-	-
Cryptophyceae_sp-CrypsCygn020971_Cryptophyceae-sp	0.156	217	-	-	-	-	-	-	-	-	-	Cryptophyceae_sp	-	-	-	-	-
Cryptophyceae_sp-CrypsCygn020972_Cryptophyceae-sp	0.1	210	-	-	-	-	-	-	-	-	-	Cryptophyceae_sp	-	-	-	-	-
Cryptophyceae_sp-CrypsCygn020973_Cryptophyceae-sp	0.092	875	-	-	-	-	-	-	-	-	-	Cryptophyceae_sp	-	-	-	-	-
Cryptophyceae_sp-CrypsCygn020974_Cryptophyceae-sp	0.075	331	K18466	3.60E-136	460.8	52.77	vacuolar_protein_sorting-associated_protein_26	high_score	PF03643	Vacuolar_protein_sorting-associated_protein_26_	2.40E-110	Cryptophyceae_sp	-	-	-	-	-
Cryptophyceae_sp-CrypsCygn020975_Cryptophyceae-sp	0.157	349	-	-	-	-	-	-	-	-	-	Cryptophyceae_sp	-	-	-	-	-
Cryptophyceae_sp-CrypsCygn020976_Cryptophyceae-sp	0.188	218	-	-	-	-	-	-	-	-	-	Cryptophyceae_sp	-	-	-	-	-
Cryptophyceae_sp-CrypsCygn020977_Cryptophyceae-sp	0.09	210	-	-	-	-	-	-	-	-	-	Cryptophyceae_sp	-	-	-	-	-
Cryptophyceae_sp-CrypsCygn020978_Cryptophyceae-sp	0.234	188	-	-	-	-	-	-	-	-	-	Cryptophyceae_sp	-	-	-	-	-
Cryptophyceae_sp-CrypsCygn020979_Cryptophyceae-sp	0.146	239	K00077	1.20E-20	82.2	78.1	2-dehydropantoate_2-reductase_[EC:1.1.1.169]	high_score	PF02558	Ketopantoate_reductase_PanE/ApbA	1.50E-15	Cryptophyceae_sp	COG1893	Ketopantoate_reductase	H	Pantothenate/CoA_biosynthesis	4.10E-14
Cryptophyceae_sp-CrypsCygn020980_Cryptophyceae-sp	0.097	513	-	-	-	-	-	-	-	-	-	Cryptophyceae_sp	-	-	-	-	-
Cryptophyceae_sp-CrypsCygn020981_Cryptophyceae-sp	0.166	331	K07305	4.90E-20	79.5	167.47	peptide-methionine_(R)-S-oxide_reductase_[EC:1.8.4.12]	-	PF01641	SelR_domain	7.50E-21	Cryptophyceae_sp	COG0229	Peptide_methionine_sulfoxide_reductase_MsrB	O	-	5.80E-20
Cryptophyceae_sp-CrypsCygn020982_Cryptophyceae-sp	0.105	626	K08332	8.50E-07	36	139.43	vacuolar_protein_8	-	-	-	-	Cryptophyceae_sp	-	-	-	-	-
Cryptophyceae_sp-CrypsCygn020983_Cryptophyceae-sp	0.087	273	-	-	-	-	-	-	-	-	-	Cryptophyceae_sp	-	-	-	-	-
Cryptophyceae_sp-CrypsCygn020984_Cryptophyceae-sp	0.216	143	-	-	-	-	-	-	-	-	-	Cryptophyceae_sp	-	-	-	-	-
Cryptophyceae_sp-CrypsCygn020985_Cryptophyceae-sp	0.035	167	-	-	-	-	-	-	-	-	-	Cryptophyceae_sp	-	-	-	-	-
Cryptophyceae_sp-CrypsCygn020986_Cryptophyceae-sp	0.185	291	-	-	-	-	-	-	-	-	-	Cryptophyceae_sp	-	-	-	-	-
Cryptophyceae_sp-CrypsCygn020987_Cryptophyceae-sp	0.119	579	-	-	-	-	-	-	-	-	-	Cryptophyceae_sp	-	-	-	-	-
Cryptophyceae_sp-CrypsCygn020988_Cryptophyceae-sp	0.03	230	-	-	-	-	-	-	-	-	-	Cryptophyceae_sp	-	-	-	-	-
Cryptophyceae_sp-CrypsCygn020989_Cryptophyceae-sp	0.17	94	-	-	-	-	-	-	-	-	-	Cryptophyceae_sp	-	-	-	-	-
Cryptophyceae_sp-CrypsCygn020990_Cryptophyceae-sp	0.125	215	-	-	-	-	-	-	-	-	-	Cryptophyceae_sp	-	-	-	-	-
Cryptophyceae_sp-CrypsCygn020991_Cryptophyceae-sp	0.097	1184	K11654	3.00E-196	662.6	770.7	SWI/SNF-related_matrix-associated_actin-dependent_regulator_of_chromatin_subfamily_A_member_5_[EC:3.6.4.-]	-	PF00176	SNF2_family_N-terminal_domain	3.50E-64	Cryptophyceae_sp	COG0553	Superfamily_II_DNA_or_RNA_helicase,_SNF2_family	KL	-	3.00E-116
Cryptophyceae_sp-CrypsCygn020992_Cryptophyceae-sp	0.148	202	-	-	-	-	-	-	-	-	-	Cryptophyceae_sp	-	-	-	-	-
Cryptophyceae_sp-CrypsCygn020993_Cryptophyceae-sp	0.191	256	-	-	-	-	-	-	-	-	-	Cryptophyceae_sp	-	-	-	-	-
Cryptophyceae_sp-CrypsCygn020994_Cryptophyceae-sp	0.18	210	-	-	-	-	-	-	-	-	-	Cryptophyceae_sp	-	-	-	-	-
Cryptophyceae_sp-CrypsCygn020995_Cryptophyceae-sp	0.147	488	-	-	-	-	-	-	-	-	-	Cryptophyceae_sp	-	-	-	-	-
Cryptophyceae_sp-CrypsCygn020996_Cryptophyceae-sp	0.13	529	K12169	1.30E-51	183.8	161.13	Kip1_ubiquitination-promoting_complex_protein_1_[EC:2.3.2.27]	high_score	PF00622	SPRY_domain	6.10E-16	Cryptophyceae_sp	-	-	-	-	-
Cryptophyceae_sp-CrypsCygn020997_Cryptophyceae-sp	0.13	192	K11419	2.10E-36	133.9	269.13	histone-lysine_N-methyltransferase_SUV39H_[EC:2.1.1.43]	-	PF00856	SET_domain	9.50E-23	Cryptophyceae_sp	COG2940	SET_domain-containing_protein_(function_unknown)	R	-	1.10E-21
Cryptophyceae_sp-CrypsCygn020998_Cryptophyceae-sp	0.058	204	-	-	-	-	-	-	-	-	-	Cryptophyceae_sp	-	-	-	-	-
Cryptophyceae_sp-CrypsCygn020999_Cryptophyceae-sp	0.122	538	-	-	-	-	-	-	-	-	-	Cryptophyceae_sp	-	-	-	-	-
Cryptophyceae_sp-CrypsCygn021000_Cryptophyceae-sp	0.098	255	-	-	-	-	-	-	-	-	-	Cryptophyceae_sp	-	-	-	-	-
Cryptophyceae_sp-CrypsCygn021001_Cryptophyceae-sp	0.108	194	-	-	-	-	-	-	-	-	-	Cryptophyceae_sp	-	-	-	-	-
Cryptophyceae_sp-CrypsCygn021002_Cryptophyceae-sp	0.03	198	-	-	-	-	-	-	-	-	-	Cryptophyceae_sp	-	-	-	-	-
Cryptophyceae_sp-CrypsCygn021003_Cryptophyceae-sp	0.076	144	-	-	-	-	-	-	-	-	-	Cryptophyceae_sp	-	-	-	-	-
Cryptophyceae_sp-CrypsCygn021004_Cryptophyceae-sp	0.131	1811	K19720	9.80E-12	52.8	80.93	collagen,_type_III,_alpha	-	-	-	-	Cryptophyceae_sp	-	-	-	-	-
Cryptophyceae_sp-CrypsCygn021005_Cryptophyceae-sp	0.049	306	K12199	1.50E-55	197	74.63	vacuolar_protein_sorting-associated_protein_VTA1	high_score	PF04652	Vta1_like	1.70E-28	Cryptophyceae_sp	-	-	-	-	-
Cryptophyceae_sp-CrypsCygn021006_Cryptophyceae-sp	0.116	655	K09611	4.60E-149	505.1	366.17	probable_aminopeptidase_NPEPL1_[EC:3.4.11.-]	high_score	PF00883	Cytosol_aminopeptidase_family,_catalytic_domain	3.70E-79	Cryptophyceae_sp	COG0260	Leucyl_aminopeptidase	E	-	1.40E-80
Cryptophyceae_sp-CrypsCygn021007_Cryptophyceae-sp	0.092	366	K02202	1.90E-93	320.5	396	cyclin-dependent_kinase_7_[EC:2.7.11.22_2.7.11.23]	-	PF00069	Protein_kinase_domain	2.00E-50	Cryptophyceae_sp	COG5752	Signaling_protein_combining_a_Ser/Thr_protein_kinase_domain_and_the_GUN4/Ycf53_porphyrin-binding_domain	T	-	6.50E-17
Cryptophyceae_sp-CrypsCygn021008_Cryptophyceae-sp	0.081	419	-	-	-	-	-	-	-	-	-	Cryptophyceae_sp	-	-	-	-	-
Cryptophyceae_sp-CrypsCygn021009_Cryptophyceae-sp	0.127	165	-	-	-	-	-	-	-	-	-	Cryptophyceae_sp	-	-	-	-	-
Cryptophyceae_sp-CrypsCygn021010_Cryptophyceae-sp	0.109	385	K00570	3.20E-13	57.8	98.27	phosphatidylethanolamine/phosphatidyl-N-methylethanolamine_N-methyltransferase_[EC:2.1.1.17_2.1.1.71]	-	PF08241	Methyltransferase_domain	3.10E-11	Cryptophyceae_sp	COG4976	Predicted_methyltransferase,_contains_TPR_repeat	R	-	2.30E-10
Cryptophyceae_sp-CrypsCygn021011_Cryptophyceae-sp	0.087	456	-	-	-	-	-	-	-	-	-	Cryptophyceae_sp	-	-	-	-	-
Cryptophyceae_sp-CrypsCygn021012_Cryptophyceae-sp	0.075	133	K18045	1.40E-36	133.6	184.13	tyrosine-protein_phosphatase_SIW14_[EC:3.1.3.48]	-	PF03162	Tyrosine_phosphatase_family	9.50E-32	Cryptophyceae_sp	-	-	-	-	-
Cryptophyceae_sp-CrypsCygn021013_Cryptophyceae-sp	0.079	101	-	-	-	-	-	-	-	-	-	Cryptophyceae_sp	-	-	-	-	-
Cryptophyceae_sp-CrypsCygn021014_Cryptophyceae-sp	0.129	154	-	-	-	-	-	-	-	-	-	Cryptophyceae_sp	-	-	-	-	-
Cryptophyceae_sp-CrypsCygn021015_Cryptophyceae-sp	0.103	319	-	-	-	-	-	-	-	-	-	Cryptophyceae_sp	-	-	-	-	-
Cryptophyceae_sp-CrypsCygn021016_Cryptophyceae-sp	0.079	439	K04641	3.60E-17	70.2	327.53	bacteriorhodopsin	-	PF01036	Bacteriorhodopsin-like_protein	2.00E-19	Cryptophyceae_sp	COG5524	Bacteriorhodopsin	CT	-	5.20E-23
Cryptophyceae_sp-CrypsCygn021017_Cryptophyceae-sp	0.097	113	-	-	-	-	-	-	-	-	-	Cryptophyceae_sp	-	-	-	-	-
Cryptophyceae_sp-CrypsCygn021018_Cryptophyceae-sp	0.128	327	K01055	4.60E-11	50.7	275.07	3-oxoadipate_enol-lactonase_[EC:3.1.1.24]	-	-	-	-	Cryptophyceae_sp	COG0596	2-succinyl-6-hydroxy-2,4-cyclohexadiene-1-carboxylate_synthase_MenH_and_related_esterases,_alpha/beta_hydrolase_fold	HR	Menaquinone_biosynthesis	3.10E-13
Cryptophyceae_sp-CrypsCygn021019_Cryptophyceae-sp	0.114	471	-	-	-	-	-	-	PF05050	Methyltransferase_FkbM_domain	3.10E-12	Cryptophyceae_sp	COG2242	Precorrin-6B_methylase_2	H	Cobalamine/B12_biosynthesis	4.60E-10
Cryptophyceae_sp-CrypsCygn021020_Cryptophyceae-sp	0.083	253	-	-	-	-	-	-	-	-	-	Cryptophyceae_sp	-	-	-	-	-
Cryptophyceae_sp-CrypsCygn021021_Cryptophyceae-sp	0.098	598	-	-	-	-	-	-	-	-	-	Cryptophyceae_sp	-	-	-	-	-
Cryptophyceae_sp-CrypsCygn021022_Cryptophyceae-sp	0.09	288	-	-	-	-	-	-	-	-	-	Cryptophyceae_sp	-	-	-	-	-
Cryptophyceae_sp-CrypsCygn021023_Cryptophyceae-sp	0.113	272	K15261	9.60E-34	124.3	507.23	poly_[ADP-ribose]_polymerase_10/14/15_[EC:2.4.2.30]	-	PF00644	Poly(ADP-ribose)_polymerase_catalytic_domain	1.40E-12	Cryptophyceae_sp	-	-	-	-	-
Cryptophyceae_sp-CrypsCygn021024_Cryptophyceae-sp	0.108	148	-	-	-	-	-	-	-	-	-	Cryptophyceae_sp	-	-	-	-	-
Cryptophyceae_sp-CrypsCygn021025_Cryptophyceae-sp	0.163	503	-	-	-	-	-	-	-	-	-	Cryptophyceae_sp	-	-	-	-	-
Cryptophyceae_sp-CrypsCygn021026_Cryptophyceae-sp	0.254	118	-	-	-	-	-	-	-	-	-	Cryptophyceae_sp	-	-	-	-	-
Cryptophyceae_sp-CrypsCygn021027_Cryptophyceae-sp	0.105	190	-	-	-	-	-	-	-	-	-	Cryptophyceae_sp	-	-	-	-	-
Cryptophyceae_sp-CrypsCygn021028_Cryptophyceae-sp	0.061	163	-	-	-	-	-	-	-	-	-	Cryptophyceae_sp	-	-	-	-	-
Cryptophyceae_sp-CrypsCygn021029_Cryptophyceae-sp	0.07	156	-	-	-	-	-	-	-	-	-	Cryptophyceae_sp	-	-	-	-	-
Cryptophyceae_sp-CrypsCygn021030_Cryptophyceae-sp	0.092	1175	K10421	3.50E-11	49.5	918.3	CAP-Gly_domain-containing_linker_protein_1	-	-	-	-	Cryptophyceae_sp	-	-	-	-	-
Cryptophyceae_sp-CrypsCygn021031_Cryptophyceae-sp	0.151	152	-	-	-	-	-	-	-	-	-	Cryptophyceae_sp	-	-	-	-	-
Cryptophyceae_sp-CrypsCygn021032_Cryptophyceae-sp	0.122	122	-	-	-	-	-	-	-	-	-	Cryptophyceae_sp	-	-	-	-	-
Cryptophyceae_sp-CrypsCygn021033_Cryptophyceae-sp	0.027	510	K10641	6.30E-73	253.9	139.93	E3_ubiquitin-protein_ligase_LRSAM1_[EC:2.3.2.27]	high_score	PF13855	Leucine_rich_repeat	1.10E-33	Cryptophyceae_sp	COG1100	GTPase_SAR1_family_domain	R	-	5.30E-41
Cryptophyceae_sp-CrypsCygn021034_Cryptophyceae-sp	0.137	211	-	-	-	-	-	-	-	-	-	Cryptophyceae_sp	-	-	-	-	-
Cryptophyceae_sp-CrypsCygn021035_Cryptophyceae-sp	0.053	168	-	-	-	-	-	-	-	-	-	Cryptophyceae_sp	-	-	-	-	-
Cryptophyceae_sp-CrypsCygn021036_Cryptophyceae-sp	0.096	547	K07258	9.70E-58	204	215.73	serine-type_D-Ala-D-Ala_carboxypeptidase_(penicillin-binding_protein_5/6)_[EC:3.4.16.4]	-	PF00768	D-alanyl-D-alanine_carboxypeptidase	5.60E-32	Cryptophyceae_sp	COG1686	D-alanyl-D-alanine_carboxypeptidase	M	-	4.90E-57
Cryptophyceae_sp-CrypsCygn021037_Cryptophyceae-sp	0.129	248	-	-	-	-	-	-	-	-	-	Cryptophyceae_sp	-	-	-	-	-
Cryptophyceae_sp-CrypsCygn021038_Cryptophyceae-sp	0.14	200	-	-	-	-	-	-	-	-	-	Cryptophyceae_sp	-	-	-	-	-
Cryptophyceae_sp-CrypsCygn021039_Cryptophyceae-sp	0.185	81	-	-	-	-	-	-	-	-	-	Cryptophyceae_sp	-	-	-	-	-
Cryptophyceae_sp-CrypsCygn021040_Cryptophyceae-sp	0.077	363	K15183	1.70E-17	72	122.7	RNA_polymerase_II_elongation_factor_ELL	-	-	-	-	Cryptophyceae_sp	-	-	-	-	-
Cryptophyceae_sp-CrypsCygn021041_Cryptophyceae-sp	0.077	308	K11339	1.60E-17	71.4	202.4	mortality_factor_4-like_protein_1	-	PF05712	MRG	2.00E-18	Cryptophyceae_sp	-	-	-	-	-
Cryptophyceae_sp-CrypsCygn021042_Cryptophyceae-sp	0.115	226	-	-	-	-	-	-	-	-	-	Cryptophyceae_sp	-	-	-	-	-
Cryptophyceae_sp-CrypsCygn021043_Cryptophyceae-sp	0.154	486	K10614	6.60E-12	53	447.4	E3_ubiquitin-protein_ligase_HERC3_[EC:2.3.2.26]	-	PF13540	Regulator_of_chromosome_condensation_(RCC1)_repeat	2.10E-16	Cryptophyceae_sp	-	-	-	-	-
Cryptophyceae_sp-CrypsCygn021044_Cryptophyceae-sp	0.144	312	-	-	-	-	-	-	-	-	-	Cryptophyceae_sp	-	-	-	-	-
Cryptophyceae_sp-CrypsCygn021045_Cryptophyceae-sp	0.091	120	-	-	-	-	-	-	-	-	-	Cryptophyceae_sp	-	-	-	-	-
Cryptophyceae_sp-CrypsCygn021046_Cryptophyceae-sp	0.292	89	-	-	-	-	-	-	-	-	-	Cryptophyceae_sp	-	-	-	-	-
Cryptophyceae_sp-CrypsCygn021047_Cryptophyceae-sp	0.198	212	K14405	5.50E-35	130	68.77	pre-mRNA_3'-end-processing_factor_FIP1	high_score	PF05182	Fip1_motif	3.10E-21	Cryptophyceae_sp	-	-	-	-	-
Cryptophyceae_sp-CrypsCygn021048_Cryptophyceae-sp	0.176	351	-	-	-	-	-	-	-	-	-	Cryptophyceae_sp	-	-	-	-	-
Cryptophyceae_sp-CrypsCygn021049_Cryptophyceae-sp	0.075	185	-	-	-	-	-	-	-	-	-	Cryptophyceae_sp	-	-	-	-	-
Cryptophyceae_sp-CrypsCygn021050_Cryptophyceae-sp	0.175	1925	K05111	1.60E-32	120.3	1550.5	Eph_receptor_B2_[EC:2.7.10.1]	-	PF07699	Putative_ephrin-receptor_like_	9.80E-57	Cryptophyceae_sp	-	-	-	-	-
Cryptophyceae_sp-CrypsCygn021051_Cryptophyceae-sp	0.089	774	-	-	-	-	-	-	-	-	-	Cryptophyceae_sp	-	-	-	-	-
Cryptophyceae_sp-CrypsCygn021052_Cryptophyceae-sp	0.139	473	K11791	1.00E-06	35.4	141.53	DDB1-_and_CUL4-associated_factor_15	-	-	-	-	Cryptophyceae_sp	-	-	-	-	-
Cryptophyceae_sp-CrypsCygn021053_Cryptophyceae-sp	0.097	247	-	-	-	-	-	-	-	-	-	Cryptophyceae_sp	-	-	-	-	-
Cryptophyceae_sp-CrypsCygn021054_Cryptophyceae-sp	0.142	49	-	-	-	-	-	-	-	-	-	Cryptophyceae_sp	-	-	-	-	-
Cryptophyceae_sp-CrypsCygn021055_Cryptophyceae-sp	0.098	354	-	-	-	-	-	-	-	-	-	Cryptophyceae_sp	-	-	-	-	-
Cryptophyceae_sp-CrypsCygn021056_Cryptophyceae-sp	0.103	626	-	-	-	-	-	-	-	-	-	Cryptophyceae_sp	-	-	-	-	-
Cryptophyceae_sp-CrypsCygn021057_Cryptophyceae-sp	0.121	82	-	-	-	-	-	-	-	-	-	Cryptophyceae_sp	-	-	-	-	-
Cryptophyceae_sp-CrypsCygn021058_Cryptophyceae-sp	0.136	514	K15214	3.90E-11	50.2	153.97	TATA_box-binding_protein-associated_factor_RNA_polymerase_I_subunit_C	-	-	-	-	Cryptophyceae_sp	-	-	-	-	-
Cryptophyceae_sp-CrypsCygn021059_Cryptophyceae-sp	0.16	286	-	-	-	-	-	-	-	-	-	Cryptophyceae_sp	-	-	-	-	-
Cryptophyceae_sp-CrypsCygn021060_Cryptophyceae-sp	0.094	254	-	-	-	-	-	-	-	-	-	Cryptophyceae_sp	-	-	-	-	-
Cryptophyceae_sp-CrypsCygn021061_Cryptophyceae-sp	0.087	252	K13525	4.50E-61	214.9	807.5	transitional_endoplasmic_reticulum_ATPase	-	PF00004	ATPase_family_associated_with_various_cellular_activities_(AAA)	1.10E-28	Cryptophyceae_sp	COG1222	ATP-dependent_26S_proteasome_regulatory_subunit	O	-	1.20E-55
Cryptophyceae_sp-CrypsCygn021062_Cryptophyceae-sp	0.099	191	-	-	-	-	-	-	-	-	-	Cryptophyceae_sp	-	-	-	-	-
Cryptophyceae_sp-CrypsCygn021063_Cryptophyceae-sp	0.125	826	K23257	9.70E-26	98.2	368.87	methylglyoxal/glyoxal_reductase_[EC:1.1.1.283_1.1.1.-]	-	-	-	-	Cryptophyceae_sp	COG0656	Aldo/keto_reductase,_related_to_diketogulonate_reductase	Q	-	2.60E-25
Cryptophyceae_sp-CrypsCygn021064_Cryptophyceae-sp	0.126	222	-	-	-	-	-	-	-	-	-	Cryptophyceae_sp	-	-	-	-	-
Cryptophyceae_sp-CrypsCygn021065_Cryptophyceae-sp	0.126	285	K11853	3.10E-12	52.2	934.47	ubiquitin_carboxyl-terminal_hydrolase_34_[EC:3.4.19.12]	-	-	-	-	Cryptophyceae_sp	-	-	-	-	-
Cryptophyceae_sp-CrypsCygn021066_Cryptophyceae-sp	0.108	489	K11840	2.40E-36	132.5	1012.17	ubiquitin_carboxyl-terminal_hydrolase_9/24_[EC:3.4.19.12]	-	PF00443	Ubiquitin_carboxyl-terminal_hydrolase	1.10E-23	Cryptophyceae_sp	COG5533	Ubiquitin_C-terminal_hydrolase	O	-	1.30E-17
Cryptophyceae_sp-CrypsCygn021067_Cryptophyceae-sp	0.114	368	-	-	-	-	-	-	-	-	-	Cryptophyceae_sp	-	-	-	-	-
Cryptophyceae_sp-CrypsCygn021068_Cryptophyceae-sp	0.071	507	-	-	-	-	-	-	-	-	-	Cryptophyceae_sp	-	-	-	-	-
Cryptophyceae_sp-CrypsCygn021069_Cryptophyceae-sp	0.103	339	-	-	-	-	-	-	-	-	-	Cryptophyceae_sp	-	-	-	-	-
Cryptophyceae_sp-CrypsCygn021070_Cryptophyceae-sp	0.032	216	K17632	4.80E-08	39.5	1089.93	RAS_protein_activator-like_1	-	PF00168	C2_domain	5.40E-13	Cryptophyceae_sp	-	-	-	-	-
Cryptophyceae_sp-CrypsCygn021071_Cryptophyceae-sp	0.088	339	-	-	-	-	-	-	-	-	-	Cryptophyceae_sp	-	-	-	-	-
Cryptophyceae_sp-CrypsCygn021072_Cryptophyceae-sp	0.103	193	-	-	-	-	-	-	-	-	-	Cryptophyceae_sp	-	-	-	-	-
Cryptophyceae_sp-CrypsCygn021073_Cryptophyceae-sp	0.089	436	K16912	7.50E-36	132.4	34.37	ribosomal_biogenesis_protein_LAS1	high_score	PF04031	Las1-like_	4.10E-21	Cryptophyceae_sp	-	-	-	-	-
Cryptophyceae_sp-CrypsCygn021074_Cryptophyceae-sp	0.038	157	-	-	-	-	-	-	-	-	-	Cryptophyceae_sp	-	-	-	-	-
Cryptophyceae_sp-CrypsCygn021075_Cryptophyceae-sp	0.064	93	-	-	-	-	-	-	-	-	-	Cryptophyceae_sp	-	-	-	-	-
Cryptophyceae_sp-CrypsCygn021076_Cryptophyceae-sp	0.083	215	-	-	-	-	-	-	-	-	-	Cryptophyceae_sp	-	-	-	-	-
Cryptophyceae_sp-CrypsCygn021077_Cryptophyceae-sp	0.111	198	-	-	-	-	-	-	-	-	-	Cryptophyceae_sp	-	-	-	-	-
Cryptophyceae_sp-CrypsCygn021078_Cryptophyceae-sp	0.103	212	K11323	1.40E-09	45.7	113.6	histone_arginine_demethylase_JMJD6_[EC:1.14.11.-]	-	-	-	-	Cryptophyceae_sp	-	-	-	-	-
Cryptophyceae_sp-CrypsCygn021079_Cryptophyceae-sp	0.132	318	-	-	-	-	-	-	-	-	-	Cryptophyceae_sp	-	-	-	-	-
Cryptophyceae_sp-CrypsCygn021080_Cryptophyceae-sp	0.066	302	-	-	-	-	-	-	-	-	-	Cryptophyceae_sp	-	-	-	-	-
Cryptophyceae_sp-CrypsCygn021081_Cryptophyceae-sp	0.187	229	K01974	1.80E-70	245.9	178.4	RNA_3'-terminal_phosphate_cyclase_(ATP)_[EC:6.5.1.4]	high_score	PF01137	RNA_3'-terminal_phosphate_cyclase	1.60E-54	Cryptophyceae_sp	COG0430	RNA_3'-terminal_phosphate_cyclase	A	-	1.30E-58
Cryptophyceae_sp-CrypsCygn021082_Cryptophyceae-sp	0.131	229	-	-	-	-	-	-	-	-	-	Cryptophyceae_sp	-	-	-	-	-
Cryptophyceae_sp-CrypsCygn021083_Cryptophyceae-sp	0.118	547	-	-	-	-	-	-	-	-	-	Cryptophyceae_sp	-	-	-	-	-
Cryptophyceae_sp-CrypsCygn021084_Cryptophyceae-sp	0.076	223	-	-	-	-	-	-	PF02042	RWP-RK_domain	1.50E-15	Cryptophyceae_sp	-	-	-	-	-
Cryptophyceae_sp-CrypsCygn021085_Cryptophyceae-sp	0.102	195	-	-	-	-	-	-	-	-	-	Cryptophyceae_sp	-	-	-	-	-
Cryptophyceae_sp-CrypsCygn021086_Cryptophyceae-sp	0.123	218	-	-	-	-	-	-	-	-	-	Cryptophyceae_sp	-	-	-	-	-
Cryptophyceae_sp-CrypsCygn021087_Cryptophyceae-sp	0.13	275	K21440	4.50E-16	66.9	398.67	ankyrin_repeat_domain-containing_protein_50	-	PF12796	Ankyrin_repeats_(3_copies)	3.90E-11	Cryptophyceae_sp	COG0666	Ankyrin_repeat	T	-	1.10E-12
Cryptophyceae_sp-CrypsCygn021088_Cryptophyceae-sp	0.052	96	-	-	-	-	-	-	-	-	-	Cryptophyceae_sp	-	-	-	-	-
Cryptophyceae_sp-CrypsCygn021089_Cryptophyceae-sp	0.087	126	-	-	-	-	-	-	-	-	-	Cryptophyceae_sp	-	-	-	-	-
Cryptophyceae_sp-CrypsCygn021090_Cryptophyceae-sp	0.077	155	K03534	1.40E-13	58.4	46.9	L-rhamnose_mutarotase_[EC:5.1.3.32]	high_score	-	-	-	Cryptophyceae_sp	COG3254	L-rhamnose_mutarotase	M	-	9.00E-11
Cryptophyceae_sp-CrypsCygn021091_Cryptophyceae-sp	0.083	108	-	-	-	-	-	-	-	-	-	Cryptophyceae_sp	-	-	-	-	-
Cryptophyceae_sp-CrypsCygn021092_Cryptophyceae-sp	0.132	363	-	-	-	-	-	-	-	-	-	Cryptophyceae_sp	-	-	-	-	-
Cryptophyceae_sp-CrypsCygn021093_Cryptophyceae-sp	0.157	432	K11450	1.90E-35	130.3	548.37	lysine-specific_histone_demethylase_1A_[EC:1.-.-.-]	-	-	-	-	Cryptophyceae_sp	COG1231	Monoamine_oxidase	E	-	2.40E-15
Cryptophyceae_sp-CrypsCygn021094_Cryptophyceae-sp	0.129	309	K11450	2.30E-71	248.9	548.37	lysine-specific_histone_demethylase_1A_[EC:1.-.-.-]	-	PF01593	Flavin_containing_amine_oxidoreductase	1.00E-47	Cryptophyceae_sp	COG1231	Monoamine_oxidase	E	-	1.30E-41
Cryptophyceae_sp-CrypsCygn021095_Cryptophyceae-sp	0.12	91	-	-	-	-	-	-	-	-	-	Cryptophyceae_sp	-	-	-	-	-
Cryptophyceae_sp-CrypsCygn021096_Cryptophyceae-sp	0.168	184	-	-	-	-	-	-	-	-	-	Cryptophyceae_sp	-	-	-	-	-
Cryptophyceae_sp-CrypsCygn021097_Cryptophyceae-sp	0.109	557	-	-	-	-	-	-	-	-	-	Cryptophyceae_sp	-	-	-	-	-
Cryptophyceae_sp-CrypsCygn021098_Cryptophyceae-sp	0.107	306	K08857	2.00E-49	176.6	428.43	NIMA_(never_in_mitosis_gene_a)-related_kinase_1/4/5_[EC:2.7.11.1]	-	PF00069	Protein_kinase_domain	8.10E-38	Cryptophyceae_sp	COG5752	Signaling_protein_combining_a_Ser/Thr_protein_kinase_domain_and_the_GUN4/Ycf53_porphyrin-binding_domain	T	-	2.20E-12
Cryptophyceae_sp-CrypsCygn021099_Cryptophyceae-sp	0.116	446	-	-	-	-	-	-	-	-	-	Cryptophyceae_sp	-	-	-	-	-
Cryptophyceae_sp-CrypsCygn021100_Cryptophyceae-sp	0.126	948	K17632	6.00E-15	62.4	1089.93	RAS_protein_activator-like_1	-	PF00168	C2_domain	1.60E-17	Cryptophyceae_sp	-	-	-	-	-
Cryptophyceae_sp-CrypsCygn021101_Cryptophyceae-sp	0.141	127	-	-	-	-	-	-	-	-	-	Cryptophyceae_sp	-	-	-	-	-
Cryptophyceae_sp-CrypsCygn021102_Cryptophyceae-sp	0.059	152	-	-	-	-	-	-	-	-	-	Cryptophyceae_sp	-	-	-	-	-
Cryptophyceae_sp-CrypsCygn021103_Cryptophyceae-sp	0.042	261	K19400	7.70E-20	79.6	124.53	leucine_zipper_transcription_factor-like_protein_1	-	-	-	-	Cryptophyceae_sp	-	-	-	-	-
Cryptophyceae_sp-CrypsCygn021104_Cryptophyceae-sp	0.111	179	-	-	-	-	-	-	-	-	-	Cryptophyceae_sp	-	-	-	-	-
Cryptophyceae_sp-CrypsCygn021105_Cryptophyceae-sp	0.104	143	-	-	-	-	-	-	-	-	-	Cryptophyceae_sp	-	-	-	-	-
Cryptophyceae_sp-CrypsCygn021106_Cryptophyceae-sp	0.135	317	-	-	-	-	-	-	-	-	-	Cryptophyceae_sp	-	-	-	-	-
Cryptophyceae_sp-CrypsCygn021107_Cryptophyceae-sp	0.085	280	K00243	1.40E-17	71.5	106	uncharacterized_protein	-	-	-	-	Cryptophyceae_sp	COG2996	Predicted_RNA-binding_protein_YitL,_contains_S1_domains,_virulence_factor_B_family	R	-	2.00E-17
Cryptophyceae_sp-CrypsCygn021108_Cryptophyceae-sp	0.163	275	-	-	-	-	-	-	-	-	-	Cryptophyceae_sp	-	-	-	-	-
Cryptophyceae_sp-CrypsCygn021109_Cryptophyceae-sp	0.16	143	-	-	-	-	-	-	-	-	-	Cryptophyceae_sp	-	-	-	-	-
Cryptophyceae_sp-CrypsCygn021110_Cryptophyceae-sp	0.201	288	-	-	-	-	-	-	-	-	-	Cryptophyceae_sp	-	-	-	-	-
Cryptophyceae_sp-CrypsCygn021111_Cryptophyceae-sp	0.112	285	-	-	-	-	-	-	-	-	-	Cryptophyceae_sp	-	-	-	-	-
Cryptophyceae_sp-CrypsCygn021112_Cryptophyceae-sp	0.116	326	-	-	-	-	-	-	-	-	-	Cryptophyceae_sp	-	-	-	-	-
Cryptophyceae_sp-CrypsCygn021113_Cryptophyceae-sp	0.096	547	-	-	-	-	-	-	-	-	-	Cryptophyceae_sp	-	-	-	-	-
Cryptophyceae_sp-CrypsCygn021114_Cryptophyceae-sp	0.129	557	K06316	2.40E-108	371.1	72.2	oligosaccharide_translocation_protein_RFT1	high_score	PF04506	Rft_protein	1.10E-80	Cryptophyceae_sp	COG2244	Membrane_protein_involved_in_the_export_of_O-antigen_and_teichoic_acid	M	-	1.00E-11
Cryptophyceae_sp-CrypsCygn021115_Cryptophyceae-sp	0.126	459	K07019	2.30E-69	242	308.27	uncharacterized_protein	-	-	-	-	Cryptophyceae_sp	COG0429	Predicted_hydrolase_of_the_alpha/beta-hydrolase_fold	R	-	4.80E-66
Cryptophyceae_sp-CrypsCygn021116_Cryptophyceae-sp	0.13	397	-	-	-	-	-	-	-	-	-	Cryptophyceae_sp	-	-	-	-	-
Cryptophyceae_sp-CrypsCygn021117_Cryptophyceae-sp	0.138	432	K07126	8.70E-24	92.6	65.1	uncharacterized_protein	high_score	PF08238	Sel1_repeat	1.90E-18	Cryptophyceae_sp	COG0790	TPR_repeat	R	-	7.10E-25
Cryptophyceae_sp-CrypsCygn021118_Cryptophyceae-sp	0.083	477	-	-	-	-	-	-	PF02995	Protein_of_unknown_function_(DUF229)	2.20E-11	Cryptophyceae_sp	-	-	-	-	-
Cryptophyceae_sp-CrypsCygn021119_Cryptophyceae-sp	0.051	830	K16772	7.90E-24	92.2	164.17	protein_FAM161A	-	PF10595	Uncharacterised_protein_family_UPF0564	1.10E-16	Cryptophyceae_sp	-	-	-	-	-
Cryptophyceae_sp-CrypsCygn021120_Cryptophyceae-sp	0.15	299	-	-	-	-	-	-	-	-	-	Cryptophyceae_sp	-	-	-	-	-
Cryptophyceae_sp-CrypsCygn021121_Cryptophyceae-sp	0.047	167	-	-	-	-	-	-	PF06549	Protein_of_unknown_function_(DUF1118)	2.20E-14	Cryptophyceae_sp	-	-	-	-	-
Cryptophyceae_sp-CrypsCygn021122_Cryptophyceae-sp	0.069	143	-	-	-	-	-	-	PF06549	Protein_of_unknown_function_(DUF1118)	8.10E-16	Cryptophyceae_sp	-	-	-	-	-
Cryptophyceae_sp-CrypsCygn021123_Cryptophyceae-sp	0.052	152	-	-	-	-	-	-	-	-	-	Cryptophyceae_sp	-	-	-	-	-
Cryptophyceae_sp-CrypsCygn021124_Cryptophyceae-sp	0.181	242	-	-	-	-	-	-	-	-	-	Cryptophyceae_sp	-	-	-	-	-
Cryptophyceae_sp-CrypsCygn021125_Cryptophyceae-sp	0.089	167	K08051	1.40E-28	107.9	78.87	pleckstrin_homology_domain_containing_family_A_member_8	high_score	PF08718	Glycolipid_transfer_protein_(GLTP)	1.20E-23	Cryptophyceae_sp	-	-	-	-	-
Cryptophyceae_sp-CrypsCygn021126_Cryptophyceae-sp	0.044	156	-	-	-	-	-	-	-	-	-	Cryptophyceae_sp	-	-	-	-	-
Cryptophyceae_sp-CrypsCygn021127_Cryptophyceae-sp	0.103	435	-	-	-	-	-	-	-	-	-	Cryptophyceae_sp	-	-	-	-	-
Cryptophyceae_sp-CrypsCygn021128_Cryptophyceae-sp	0.086	93	-	-	-	-	-	-	-	-	-	Cryptophyceae_sp	-	-	-	-	-
Cryptophyceae_sp-CrypsCygn021129_Cryptophyceae-sp	0.191	303	K23205	2.70E-19	77.8	55.93	THAP_domain-containing_protein_4	high_score	PF08768	Domain_of_unknown_function_(DUF1794)	6.80E-20	Cryptophyceae_sp	-	-	-	-	-
Cryptophyceae_sp-CrypsCygn021130_Cryptophyceae-sp	0.2	548	-	-	-	-	-	-	-	-	-	Cryptophyceae_sp	-	-	-	-	-
Cryptophyceae_sp-CrypsCygn021131_Cryptophyceae-sp	0.413	92	-	-	-	-	-	-	-	-	-	Cryptophyceae_sp	-	-	-	-	-
Cryptophyceae_sp-CrypsCygn021132_Cryptophyceae-sp	0.315	228	-	-	-	-	-	-	-	-	-	Cryptophyceae_sp	-	-	-	-	-
Cryptophyceae_sp-CrypsCygn021133_Cryptophyceae-sp	0.102	283	-	-	-	-	-	-	-	-	-	Cryptophyceae_sp	-	-	-	-	-
Cryptophyceae_sp-CrypsCygn021134_Cryptophyceae-sp	0.158	202	-	-	-	-	-	-	-	-	-	Cryptophyceae_sp	-	-	-	-	-
Cryptophyceae_sp-CrypsCygn021135_Cryptophyceae-sp	0.125	224	K10614	1.80E-34	127.5	447.4	E3_ubiquitin-protein_ligase_HERC3_[EC:2.3.2.26]	-	PF00415	Regulator_of_chromosome_condensation_(RCC1)_repeat	5.40E-18	Cryptophyceae_sp	-	-	-	-	-
Cryptophyceae_sp-CrypsCygn021136_Cryptophyceae-sp	0.089	347	-	-	-	-	-	-	-	-	-	Cryptophyceae_sp	-	-	-	-	-
Cryptophyceae_sp-CrypsCygn021137_Cryptophyceae-sp	0.195	200	-	-	-	-	-	-	-	-	-	Cryptophyceae_sp	-	-	-	-	-
Cryptophyceae_sp-CrypsCygn021138_Cryptophyceae-sp	0.09	199	-	-	-	-	-	-	PF10032	Phosphate_transport_(Pho88)	3.40E-24	Cryptophyceae_sp	-	-	-	-	-
Cryptophyceae_sp-CrypsCygn021139_Cryptophyceae-sp	0.083	286	K17964	9.40E-15	61.6	641.47	leucine-rich_PPR_motif-containing_protein,_mitochondrial	-	PF01535	PPR_repeat	1.40E-16	Cryptophyceae_sp	-	-	-	-	-
Cryptophyceae_sp-CrypsCygn021140_Cryptophyceae-sp	0.251	155	-	-	-	-	-	-	-	-	-	Cryptophyceae_sp	-	-	-	-	-
Cryptophyceae_sp-CrypsCygn021141_Cryptophyceae-sp	0.119	426	K20167	6.60E-59	208.2	225.9	TBC1_domain_family_member_14	-	PF00566	Rab-GTPase-TBC_domain	3.90E-28	Cryptophyceae_sp	-	-	-	-	-
Cryptophyceae_sp-CrypsCygn021142_Cryptophyceae-sp	0.089	458	K22768	7.70E-14	58.1	122.5	methyl-CpG-binding_domain-containing_protein_9_[EC:2.3.1.48]	-	-	-	-	Cryptophyceae_sp	-	-	-	-	-
Cryptophyceae_sp-CrypsCygn021143_Cryptophyceae-sp	0.076	381	K17535	1.40E-34	127.8	332.73	serine/threonine-protein_kinase_TNNI3K_[EC:2.7.11.1]	-	PF00069	Protein_kinase_domain	6.30E-27	Cryptophyceae_sp	-	-	-	-	-
Cryptophyceae_sp-CrypsCygn021144_Cryptophyceae-sp	0.118	530	-	-	-	-	-	-	-	-	-	Cryptophyceae_sp	-	-	-	-	-
Cryptophyceae_sp-CrypsCygn021145_Cryptophyceae-sp	0.078	813	K04990	3.70E-46	165.9	943.17	polycystin_2L1	-	PF08016	Polycystin_cation_channel	8.50E-21	Cryptophyceae_sp	-	-	-	-	-
Cryptophyceae_sp-CrypsCygn021146_Cryptophyceae-sp	0.129	1256	-	-	-	-	-	-	-	-	-	Cryptophyceae_sp	-	-	-	-	-
Cryptophyceae_sp-CrypsCygn021147_Cryptophyceae-sp	0.071	181	-	-	-	-	-	-	-	-	-	Cryptophyceae_sp	-	-	-	-	-
Cryptophyceae_sp-CrypsCygn021148_Cryptophyceae-sp	0.2	160	-	-	-	-	-	-	-	-	-	Cryptophyceae_sp	-	-	-	-	-
Cryptophyceae_sp-CrypsCygn021149_Cryptophyceae-sp	0.065	182	-	-	-	-	-	-	-	-	-	Cryptophyceae_sp	-	-	-	-	-
Cryptophyceae_sp-CrypsCygn021150_Cryptophyceae-sp	0.16	174	K10728	3.30E-10	47.1	208.33	topoisomerase_(DNA)_II_binding_protein_1	-	-	-	-	Cryptophyceae_sp	-	-	-	-	-
Cryptophyceae_sp-CrypsCygn021151_Cryptophyceae-sp	0.136	263	-	-	-	-	-	-	-	-	-	Cryptophyceae_sp	-	-	-	-	-
Cryptophyceae_sp-CrypsCygn021152_Cryptophyceae-sp	0.132	212	-	-	-	-	-	-	-	-	-	Cryptophyceae_sp	-	-	-	-	-
Cryptophyceae_sp-CrypsCygn021153_Cryptophyceae-sp	0.091	471	-	-	-	-	-	-	-	-	-	Cryptophyceae_sp	-	-	-	-	-
Cryptophyceae_sp-CrypsCygn021154_Cryptophyceae-sp	0.114	722	-	-	-	-	-	-	-	-	-	Cryptophyceae_sp	-	-	-	-	-
Cryptophyceae_sp-CrypsCygn021155_Cryptophyceae-sp	0.08	311	-	-	-	-	-	-	-	-	-	Cryptophyceae_sp	-	-	-	-	-
Cryptophyceae_sp-CrypsCygn021156_Cryptophyceae-sp	0.133	471	-	-	-	-	-	-	-	-	-	Cryptophyceae_sp	-	-	-	-	-
Cryptophyceae_sp-CrypsCygn021157_Cryptophyceae-sp	0.107	213	-	-	-	-	-	-	-	-	-	Cryptophyceae_sp	-	-	-	-	-
Cryptophyceae_sp-CrypsCygn021158_Cryptophyceae-sp	0.061	377	K15032	2.60E-35	130.2	73.63	mTERF_domain-containing_protein,_mitochondrial	high_score	PF02536	mTERF	4.30E-27	Cryptophyceae_sp	-	-	-	-	-
Cryptophyceae_sp-CrypsCygn021159_Cryptophyceae-sp	0.117	280	-	-	-	-	-	-	-	-	-	Cryptophyceae_sp	-	-	-	-	-
Cryptophyceae_sp-CrypsCygn021160_Cryptophyceae-sp	0.183	495	K10614	4.50E-09	43.7	447.4	E3_ubiquitin-protein_ligase_HERC3_[EC:2.3.2.26]	-	-	-	-	Cryptophyceae_sp	-	-	-	-	-
Cryptophyceae_sp-CrypsCygn021161_Cryptophyceae-sp	0.072	137	-	-	-	-	-	-	-	-	-	Cryptophyceae_sp	-	-	-	-	-
Cryptophyceae_sp-CrypsCygn021162_Cryptophyceae-sp	0.107	364	-	-	-	-	-	-	PF03959	Serine_hydrolase_(FSH1)	2.40E-17	Cryptophyceae_sp	-	-	-	-	-
Cryptophyceae_sp-CrypsCygn021163_Cryptophyceae-sp	0.113	97	-	-	-	-	-	-	-	-	-	Cryptophyceae_sp	-	-	-	-	-
Cryptophyceae_sp-CrypsCygn021164_Cryptophyceae-sp	0.193	202	-	-	-	-	-	-	-	-	-	Cryptophyceae_sp	-	-	-	-	-
Cryptophyceae_sp-CrypsCygn021165_Cryptophyceae-sp	0.09	221	-	-	-	-	-	-	-	-	-	Cryptophyceae_sp	-	-	-	-	-
Cryptophyceae_sp-CrypsCygn021166_Cryptophyceae-sp	0.103	444	-	-	-	-	-	-	-	-	-	Cryptophyceae_sp	-	-	-	-	-
Cryptophyceae_sp-CrypsCygn021167_Cryptophyceae-sp	0.172	232	K10454	8.10E-27	102	748.13	kelch-like_protein_17_(actinfilin)	-	PF01344	Kelch_motif	5.10E-18	Cryptophyceae_sp	COG3055	N-acetylneuraminic_acid_mutarotase	M	-	9.60E-21
Cryptophyceae_sp-CrypsCygn021168_Cryptophyceae-sp	0.12	183	-	-	-	-	-	-	-	-	-	Cryptophyceae_sp	-	-	-	-	-
Cryptophyceae_sp-CrypsCygn021169_Cryptophyceae-sp	0.118	2612	-	-	-	-	-	-	PF13229	Right_handed_beta_helix_region	1.20E-12	Cryptophyceae_sp	-	-	-	-	-
Cryptophyceae_sp-CrypsCygn021170_Cryptophyceae-sp	0.119	251	-	-	-	-	-	-	-	-	-	Cryptophyceae_sp	-	-	-	-	-
Cryptophyceae_sp-CrypsCygn021171_Cryptophyceae-sp	0.095	198	K18740	1.30E-18	75.3	106.67	exonuclease_3'-5'_domain-containing_protein_1	-	-	-	-	Cryptophyceae_sp	COG0349	Ribonuclease_D	J	-	6.80E-06
Cryptophyceae_sp-CrypsCygn021172_Cryptophyceae-sp	0.111	63	-	-	-	-	-	-	-	-	-	Cryptophyceae_sp	-	-	-	-	-
Cryptophyceae_sp-CrypsCygn021173_Cryptophyceae-sp	0.11	199	-	-	-	-	-	-	-	-	-	Cryptophyceae_sp	-	-	-	-	-
Cryptophyceae_sp-CrypsCygn021174_Cryptophyceae-sp	0.142	210	-	-	-	-	-	-	-	-	-	Cryptophyceae_sp	-	-	-	-	-
Cryptophyceae_sp-CrypsCygn021175_Cryptophyceae-sp	0.097	134	-	-	-	-	-	-	-	-	-	Cryptophyceae_sp	COG2343	Uncharacterized_conserved_protein,_DUF427_family	S	-	5.50E-08
Cryptophyceae_sp-CrypsCygn021176_Cryptophyceae-sp	0.121	99	-	-	-	-	-	-	-	-	-	Cryptophyceae_sp	-	-	-	-	-
Cryptophyceae_sp-CrypsCygn021177_Cryptophyceae-sp	0.09	507	-	-	-	-	-	-	-	-	-	Cryptophyceae_sp	-	-	-	-	-
Cryptophyceae_sp-CrypsCygn021178_Cryptophyceae-sp	0.186	145	-	-	-	-	-	-	-	-	-	Cryptophyceae_sp	-	-	-	-	-
Cryptophyceae_sp-CrypsCygn021179_Cryptophyceae-sp	0.093	505	-	-	-	-	-	-	-	-	-	Cryptophyceae_sp	-	-	-	-	-
Cryptophyceae_sp-CrypsCygn021180_Cryptophyceae-sp	0.11	172	K10803	3.30E-32	120.3	180.3	DNA-repair_protein_XRCC1	-	-	-	-	Cryptophyceae_sp	-	-	-	-	-
Cryptophyceae_sp-CrypsCygn021181_Cryptophyceae-sp	0.116	661	K03797	1.50E-10	48.6	119.2	carboxyl-terminal_processing_protease_[EC:3.4.21.102]	-	-	-	-	Cryptophyceae_sp	COG0793	C-terminal_processing_protease_CtpA/Prc,_contains_a_PDZ_domain	O	-	1.70E-06
Cryptophyceae_sp-CrypsCygn021182_Cryptophyceae-sp	0.078	64	K15446	1.30E-11	52.3	98.53	tRNA:m4X_modification_enzyme_[EC:2.1.1.225]	-	-	-	-	Cryptophyceae_sp	-	-	-	-	-
Cryptophyceae_sp-CrypsCygn021183_Cryptophyceae-sp	0.092	562	-	-	-	-	-	-	-	-	-	Cryptophyceae_sp	-	-	-	-	-
Cryptophyceae_sp-CrypsCygn021184_Cryptophyceae-sp	0.076	234	-	-	-	-	-	-	PF02042	RWP-RK_domain	5.40E-11	Cryptophyceae_sp	-	-	-	-	-
Cryptophyceae_sp-CrypsCygn021185_Cryptophyceae-sp	0.102	272	-	-	-	-	-	-	-	-	-	Cryptophyceae_sp	-	-	-	-	-
Cryptophyceae_sp-CrypsCygn021186_Cryptophyceae-sp	0.106	460	-	-	-	-	-	-	-	-	-	Cryptophyceae_sp	-	-	-	-	-
Cryptophyceae_sp-CrypsCygn021187_Cryptophyceae-sp	0.125	271	-	-	-	-	-	-	-	-	-	Cryptophyceae_sp	-	-	-	-	-
Cryptophyceae_sp-CrypsCygn021188_Cryptophyceae-sp	0.116	181	-	-	-	-	-	-	-	-	-	Cryptophyceae_sp	-	-	-	-	-
Cryptophyceae_sp-CrypsCygn021189_Cryptophyceae-sp	0.104	325	K06269	6.80E-166	559	388.5	serine/threonine-protein_phosphatase_PP1_catalytic_subunit_[EC:3.1.3.16]	high_score	PF00149	Calcineurin-like_phosphoesterase	5.90E-34	Cryptophyceae_sp	COG0639	Diadenosine_tetraphosphatase_ApaH/serine/threonine_protein_phosphatase,_PP2A_family	T	-	3.00E-31
Cryptophyceae_sp-CrypsCygn021190_Cryptophyceae-sp	0.125	232	-	-	-	-	-	-	-	-	-	Cryptophyceae_sp	-	-	-	-	-
Cryptophyceae_sp-CrypsCygn021191_Cryptophyceae-sp	0.061	242	-	-	-	-	-	-	-	-	-	Cryptophyceae_sp	-	-	-	-	-
Cryptophyceae_sp-CrypsCygn021192_Cryptophyceae-sp	0.104	381	-	-	-	-	-	-	-	-	-	Cryptophyceae_sp	-	-	-	-	-
Cryptophyceae_sp-CrypsCygn021193_Cryptophyceae-sp	0.066	165	-	-	-	-	-	-	-	-	-	Cryptophyceae_sp	-	-	-	-	-
Cryptophyceae_sp-CrypsCygn021194_Cryptophyceae-sp	0.038	235	-	-	-	-	-	-	-	-	-	Cryptophyceae_sp	-	-	-	-	-
Cryptophyceae_sp-CrypsCygn021195_Cryptophyceae-sp	0.098	203	-	-	-	-	-	-	-	-	-	Cryptophyceae_sp	-	-	-	-	-
Cryptophyceae_sp-CrypsCygn021196_Cryptophyceae-sp	0.113	106	K04711	1.90E-30	114.1	143.47	dihydroceramidase_[EC:3.5.1.-]	-	PF05875	Ceramidase	1.90E-30	Cryptophyceae_sp	-	-	-	-	-
Cryptophyceae_sp-CrypsCygn021197_Cryptophyceae-sp	0.167	173	K00121	1.10E-74	259.5	564.27	S-(hydroxymethyl)glutathione_dehydrogenase_/_alcohol_dehydrogenase_[EC:1.1.1.284_1.1.1.1]	-	PF08240	Alcohol_dehydrogenase_GroES-like_domain	5.90E-20	Cryptophyceae_sp	COG1062	Zn-dependent_alcohol/formaldehyde_dehydrogenase	C	-	9.40E-53
Cryptophyceae_sp-CrypsCygn021198_Cryptophyceae-sp	0.128	163	-	-	-	-	-	-	-	-	-	Cryptophyceae_sp	-	-	-	-	-
Cryptophyceae_sp-CrypsCygn021199_Cryptophyceae-sp	0.101	207	-	-	-	-	-	-	-	-	-	Cryptophyceae_sp	-	-	-	-	-
Cryptophyceae_sp-CrypsCygn021200_Cryptophyceae-sp	0.112	729	-	-	-	-	-	-	-	-	-	Cryptophyceae_sp	-	-	-	-	-
Cryptophyceae_sp-CrypsCygn021201_Cryptophyceae-sp	0.105	303	-	-	-	-	-	-	-	-	-	Cryptophyceae_sp	-	-	-	-	-
Cryptophyceae_sp-CrypsCygn021202_Cryptophyceae-sp	0.085	175	-	-	-	-	-	-	-	-	-	Cryptophyceae_sp	-	-	-	-	-
Cryptophyceae_sp-CrypsCygn021203_Cryptophyceae-sp	0.108	166	-	-	-	-	-	-	-	-	-	Cryptophyceae_sp	-	-	-	-	-
Cryptophyceae_sp-CrypsCygn021204_Cryptophyceae-sp	0.14	100	-	-	-	-	-	-	-	-	-	Cryptophyceae_sp	-	-	-	-	-
Cryptophyceae_sp-CrypsCygn021205_Cryptophyceae-sp	0.182	328	K01527	2.10E-23	90.8	67.83	nascent_polypeptide-associated_complex_subunit_beta	high_score	PF01849	NAC_domain	2.10E-11	Cryptophyceae_sp	-	-	-	-	-
Cryptophyceae_sp-CrypsCygn021206_Cryptophyceae-sp	0.156	410	-	-	-	-	-	-	-	-	-	Cryptophyceae_sp	-	-	-	-	-
Cryptophyceae_sp-CrypsCygn021207_Cryptophyceae-sp	0.234	252	-	-	-	-	-	-	-	-	-	Cryptophyceae_sp	-	-	-	-	-
Cryptophyceae_sp-CrypsCygn021208_Cryptophyceae-sp	0.093	386	K11701	1.40E-32	120.8	631.57	helicase_required_for_RNAi-mediated_heterochromatin_assembly_1_[EC:3.6.4.13]	-	PF13087	AAA_domain	4.60E-22	Cryptophyceae_sp	COG1112	Superfamily_I_DNA_and/or_RNA_helicase	L	-	4.20E-23
Cryptophyceae_sp-CrypsCygn021209_Cryptophyceae-sp	0.089	289	-	-	-	-	-	-	-	-	-	Cryptophyceae_sp	-	-	-	-	-
Cryptophyceae_sp-CrypsCygn021210_Cryptophyceae-sp	0.178	410	-	-	-	-	-	-	-	-	-	Cryptophyceae_sp	-	-	-	-	-
Cryptophyceae_sp-CrypsCygn021211_Cryptophyceae-sp	0.088	68	-	-	-	-	-	-	-	-	-	Cryptophyceae_sp	-	-	-	-	-
Cryptophyceae_sp-CrypsCygn021212_Cryptophyceae-sp	0.106	328	-	-	-	-	-	-	-	-	-	Cryptophyceae_sp	-	-	-	-	-
Cryptophyceae_sp-CrypsCygn021213_Cryptophyceae-sp	0.11	496	K09680	6.00E-92	316.3	63.57	type_II_pantothenate_kinase_[EC:2.7.1.33]	high_score	PF03630	Fumble_	7.10E-87	Cryptophyceae_sp	COG5146	Pantothenate_kinase	H	Pantothenate/CoA_biosynthesis	1.80E-37
Cryptophyceae_sp-CrypsCygn021214_Cryptophyceae-sp	0.2	220	-	-	-	-	-	-	-	-	-	Cryptophyceae_sp	-	-	-	-	-
Cryptophyceae_sp-CrypsCygn021215_Cryptophyceae-sp	0.174	275	-	-	-	-	-	-	-	-	-	Cryptophyceae_sp	-	-	-	-	-
Cryptophyceae_sp-CrypsCygn021216_Cryptophyceae-sp	0.147	1719	K14959	2.40E-44	159	2185.17	histone-lysine_N-methyltransferase_MLL4_[EC:2.1.1.43]	-	PF00628	PHD-finger	9.60E-24	Cryptophyceae_sp	-	-	-	-	-
Cryptophyceae_sp-CrypsCygn021217_Cryptophyceae-sp	0.174	264	K19363	2.50E-13	58.1	35.83	lipopolysaccharide-induced_tumor_necrosis_factor-alpha_factor	high_score	PF10601	LITAF-like_zinc_ribbon_domain	2.50E-11	Cryptophyceae_sp	-	-	-	-	-
Cryptophyceae_sp-CrypsCygn021218_Cryptophyceae-sp	0.15	445	-	-	-	-	-	-	-	-	-	Cryptophyceae_sp	-	-	-	-	-
Cryptophyceae_sp-CrypsCygn021219_Cryptophyceae-sp	0.044	423	-	-	-	-	-	-	-	-	-	Cryptophyceae_sp	-	-	-	-	-
Cryptophyceae_sp-CrypsCygn021220_Cryptophyceae-sp	0.119	142	K09510	9.70E-32	118.8	408.1	DnaJ_homolog_subfamily_B_member_4	-	PF00226	DnaJ_domain	3.20E-26	Cryptophyceae_sp	COG2214	Curved_DNA-binding_protein_CbpA,_contains_a_DnaJ-like_domain	K	-	6.20E-22
Cryptophyceae_sp-CrypsCygn021221_Cryptophyceae-sp	0.12	723	K19199	1.20E-61	217.1	273.13	histone-lysine_N-methyltransferase_SETD3_[EC:2.1.1.43]	-	PF00415	Regulator_of_chromosome_condensation_(RCC1)_repeat	4.30E-21	Cryptophyceae_sp	-	-	-	-	-
Cryptophyceae_sp-CrypsCygn021222_Cryptophyceae-sp	0.091	424	-	-	-	-	-	-	-	-	-	Cryptophyceae_sp	-	-	-	-	-
Cryptophyceae_sp-CrypsCygn021223_Cryptophyceae-sp	0.118	353	-	-	-	-	-	-	-	-	-	Cryptophyceae_sp	-	-	-	-	-
Cryptophyceae_sp-CrypsCygn021224_Cryptophyceae-sp	0.07	213	-	-	-	-	-	-	-	-	-	Cryptophyceae_sp	-	-	-	-	-
Cryptophyceae_sp-CrypsCygn021225_Cryptophyceae-sp	0.068	175	-	-	-	-	-	-	-	-	-	Cryptophyceae_sp	-	-	-	-	-
Cryptophyceae_sp-CrypsCygn021226_Cryptophyceae-sp	0.161	204	-	-	-	-	-	-	-	-	-	Cryptophyceae_sp	-	-	-	-	-
Cryptophyceae_sp-CrypsCygn021227_Cryptophyceae-sp	0.086	139	-	-	-	-	-	-	-	-	-	Cryptophyceae_sp	-	-	-	-	-
Cryptophyceae_sp-CrypsCygn021228_Cryptophyceae-sp	0.129	394	K16606	4.00E-20	79.5	187.27	leucine-rich_repeat-containing_protein_49	-	-	-	-	Cryptophyceae_sp	COG1100	GTPase_SAR1_family_domain	R	-	1.20E-07
Cryptophyceae_sp-CrypsCygn021229_Cryptophyceae-sp	0.067	298	-	-	-	-	-	-	-	-	-	Cryptophyceae_sp	-	-	-	-	-
Cryptophyceae_sp-CrypsCygn021230_Cryptophyceae-sp	0.117	280	-	-	-	-	-	-	-	-	-	Cryptophyceae_sp	-	-	-	-	-
Cryptophyceae_sp-CrypsCygn021231_Cryptophyceae-sp	0.135	539	-	-	-	-	-	-	-	-	-	Cryptophyceae_sp	-	-	-	-	-
Cryptophyceae_sp-CrypsCygn021232_Cryptophyceae-sp	0.076	183	-	-	-	-	-	-	-	-	-	Cryptophyceae_sp	-	-	-	-	-
Cryptophyceae_sp-CrypsCygn021233_Cryptophyceae-sp	0.208	120	-	-	-	-	-	-	-	-	-	Cryptophyceae_sp	-	-	-	-	-
Cryptophyceae_sp-CrypsCygn021234_Cryptophyceae-sp	0.087	137	K11804	1.20E-14	61.7	334.17	WD_repeat-containing_protein_42A	-	-	-	-	Cryptophyceae_sp	-	-	-	-	-
Cryptophyceae_sp-CrypsCygn021235_Cryptophyceae-sp	0.112	248	-	-	-	-	-	-	-	-	-	Cryptophyceae_sp	-	-	-	-	-
Cryptophyceae_sp-CrypsCygn021236_Cryptophyceae-sp	0.216	217	-	-	-	-	-	-	-	-	-	Cryptophyceae_sp	-	-	-	-	-
Cryptophyceae_sp-CrypsCygn021237_Cryptophyceae-sp	0.082	145	K02364	5.50E-13	55.4	1365.57	enterobactin_synthetase_component_F_[EC:6.3.2.14]	-	PF00501	AMP-binding_enzyme	6.50E-12	Cryptophyceae_sp	COG1022	Long-chain_acyl-CoA_synthetase_(AMP-forming)	I	-	1.40E-12
Cryptophyceae_sp-CrypsCygn021238_Cryptophyceae-sp	0.052	171	-	-	-	-	-	-	-	-	-	Cryptophyceae_sp	-	-	-	-	-
Cryptophyceae_sp-CrypsCygn021239_Cryptophyceae-sp	0.106	225	K01834	1.10E-07	39.6	145.83	2,3-bisphosphoglycerate-dependent_phosphoglycerate_mutase_[EC:5.4.2.11]	-	-	-	-	Cryptophyceae_sp	COG0406	Broad_specificity_phosphatase_PhoE	G	-	1.80E-11
Cryptophyceae_sp-CrypsCygn021240_Cryptophyceae-sp	0.065	291	-	-	-	-	-	-	-	-	-	Cryptophyceae_sp	-	-	-	-	-
Cryptophyceae_sp-CrypsCygn021241_Cryptophyceae-sp	0.131	145	K03797	6.20E-10	46.6	119.2	carboxyl-terminal_processing_protease_[EC:3.4.21.102]	-	-	-	-	Cryptophyceae_sp	COG0793	C-terminal_processing_protease_CtpA/Prc,_contains_a_PDZ_domain	O	-	3.90E-06
Cryptophyceae_sp-CrypsCygn021242_Cryptophyceae-sp	0.14	178	K22744	7.00E-11	50.6	34.77	apoptosis_regulatory_protein_Siva	high_score	-	-	-	Cryptophyceae_sp	-	-	-	-	-
Cryptophyceae_sp-CrypsCygn021243_Cryptophyceae-sp	0.105	200	-	-	-	-	-	-	-	-	-	Cryptophyceae_sp	-	-	-	-	-
Cryptophyceae_sp-CrypsCygn021244_Cryptophyceae-sp	0.139	115	-	-	-	-	-	-	-	-	-	Cryptophyceae_sp	-	-	-	-	-
Cryptophyceae_sp-CrypsCygn021245_Cryptophyceae-sp	0.136	191	-	-	-	-	-	-	-	-	-	Cryptophyceae_sp	-	-	-	-	-
Cryptophyceae_sp-CrypsCygn021246_Cryptophyceae-sp	0.113	451	K05679	7.00E-14	59.1	1016.93	ATP-binding_cassette,_subfamily_G_(WHITE),_member_1	-	-	-	-	Cryptophyceae_sp	COG4133	ABC-type_transport_system_involved_in_cytochrome_c_biogenesis,_ATPase_component	O	-	1.60E-07
Cryptophyceae_sp-CrypsCygn021247_Cryptophyceae-sp	0.108	296	-	-	-	-	-	-	-	-	-	Cryptophyceae_sp	-	-	-	-	-
Cryptophyceae_sp-CrypsCygn021248_Cryptophyceae-sp	0.031	193	-	-	-	-	-	-	-	-	-	Cryptophyceae_sp	-	-	-	-	-
Cryptophyceae_sp-CrypsCygn021249_Cryptophyceae-sp	0.172	302	-	-	-	-	-	-	-	-	-	Cryptophyceae_sp	-	-	-	-	-
Cryptophyceae_sp-CrypsCygn021250_Cryptophyceae-sp	0.117	393	-	-	-	-	-	-	-	-	-	Cryptophyceae_sp	-	-	-	-	-
Cryptophyceae_sp-CrypsCygn021251_Cryptophyceae-sp	0.069	1187	K06674	0	1117	606.33	structural_maintenance_of_chromosome_2	high_score	PF02463	RecF/RecN/SMC_N_terminal_domain	3.80E-34	Cryptophyceae_sp	COG4717	Uncharacterized_conserved_protein_YhaN,_contains_AAA_domain	S	-	3.50E-15
Cryptophyceae_sp-CrypsCygn021252_Cryptophyceae-sp	0.086	530	K09667	1.00E-32	121.5	248.33	protein_O-GlcNAc_transferase_[EC:2.4.1.255]	-	PF07719	Tetratricopeptide_repeat	6.70E-21	Cryptophyceae_sp	COG4235	Cytochrome_c-type_biogenesis_protein_CcmH/NrfG	CO	-	3.40E-34
Cryptophyceae_sp-CrypsCygn021253_Cryptophyceae-sp	0.07	271	-	-	-	-	-	-	-	-	-	Cryptophyceae_sp	-	-	-	-	-
Cryptophyceae_sp-CrypsCygn021254_Cryptophyceae-sp	0.11	372	-	-	-	-	-	-	-	-	-	Cryptophyceae_sp	-	-	-	-	-
Cryptophyceae_sp-CrypsCygn021255_Cryptophyceae-sp	0.147	305	K10260	3.90E-07	37.2	426.43	F-box_and_WD-40_domain_protein_7	-	-	-	-	Cryptophyceae_sp	-	-	-	-	-
Cryptophyceae_sp-CrypsCygn021256_Cryptophyceae-sp	0.112	302	-	-	-	-	-	-	-	-	-	Cryptophyceae_sp	-	-	-	-	-
Cryptophyceae_sp-CrypsCygn021257_Cryptophyceae-sp	0.106	311	K11717	4.70E-89	306.8	491.3	cysteine_desulfurase_/_selenocysteine_lyase_[EC:2.8.1.7_4.4.1.16]	-	PF00266	Aminotransferase_class-V	1.80E-64	Cryptophyceae_sp	COG0520	Selenocysteine_lyase/Cysteine_desulfurase	E	-	1.10E-72
Cryptophyceae_sp-CrypsCygn021258_Cryptophyceae-sp	0.297	168	-	-	-	-	-	-	-	-	-	Cryptophyceae_sp	-	-	-	-	-
Cryptophyceae_sp-CrypsCygn021259_Cryptophyceae-sp	0.107	251	K11830	6.30E-12	53.3	111.77	transcription_factor_A,_mitochondrial	-	PF00505	HMG_(high_mobility_group)_box	1.60E-11	Cryptophyceae_sp	-	-	-	-	-
Cryptophyceae_sp-CrypsCygn021260_Cryptophyceae-sp	0.091	667	-	-	-	-	-	-	-	-	-	Cryptophyceae_sp	-	-	-	-	-
Cryptophyceae_sp-CrypsCygn021261_Cryptophyceae-sp	0.102	254	K02730	2.10E-116	395.2	231.43	20S_proteasome_subunit_alpha_1_[EC:3.4.25.1]	high_score	PF00227	Proteasome_subunit	4.60E-50	Cryptophyceae_sp	COG0638	20S_proteasome,_alpha_and_beta_subunits	O	-	9.90E-39
Cryptophyceae_sp-CrypsCygn021262_Cryptophyceae-sp	0.093	75	-	-	-	-	-	-	-	-	-	Cryptophyceae_sp	-	-	-	-	-
Cryptophyceae_sp-CrypsCygn021263_Cryptophyceae-sp	0.12	124	K03283	3.00E-08	40.2	1012.47	heat_shock_70kDa_protein_1/2/6/8	-	-	-	-	Cryptophyceae_sp	-	-	-	-	-
Cryptophyceae_sp-CrypsCygn021264_Cryptophyceae-sp	0.065	123	K03283	4.50E-07	36.4	1012.47	heat_shock_70kDa_protein_1/2/6/8	-	-	-	-	Cryptophyceae_sp	-	-	-	-	-
Cryptophyceae_sp-CrypsCygn021265_Cryptophyceae-sp	0.145	474	K18190	2.90E-07	37.2	159.57	FAST_kinase_domain-containing_protein_2	-	-	-	-	Cryptophyceae_sp	-	-	-	-	-
Cryptophyceae_sp-CrypsCygn021266_Cryptophyceae-sp	0.131	144	K03283	2.60E-11	50.3	1012.47	heat_shock_70kDa_protein_1/2/6/8	-	-	-	-	Cryptophyceae_sp	-	-	-	-	-
Cryptophyceae_sp-CrypsCygn021267_Cryptophyceae-sp	0.131	366	K14026	1.00E-07	38.8	324.63	SEL1_protein	-	-	-	-	Cryptophyceae_sp	-	-	-	-	-
Cryptophyceae_sp-CrypsCygn021268_Cryptophyceae-sp	0.094	390	-	-	-	-	-	-	-	-	-	Cryptophyceae_sp	-	-	-	-	-
Cryptophyceae_sp-CrypsCygn021269_Cryptophyceae-sp	0.112	515	-	-	-	-	-	-	-	-	-	Cryptophyceae_sp	-	-	-	-	-
Cryptophyceae_sp-CrypsCygn021270_Cryptophyceae-sp	0.116	301	K22857	4.30E-30	112.7	118.2	EEF1A_lysine_methyltransferase_4_[EC:2.1.1.-]	-	-	-	-	Cryptophyceae_sp	COG4106	Trans-aconitate_methyltransferase	C	-	1.30E-13
Cryptophyceae_sp-CrypsCygn021271_Cryptophyceae-sp	0.084	107	-	-	-	-	-	-	-	-	-	Cryptophyceae_sp	-	-	-	-	-
Cryptophyceae_sp-CrypsCygn021272_Cryptophyceae-sp	0.118	321	K08286	2.60E-14	60.7	351.87	protein-serine/threonine_kinase_[EC:2.7.11.-]	-	PF00069	Protein_kinase_domain	7.30E-12	Cryptophyceae_sp	-	-	-	-	-
Cryptophyceae_sp-CrypsCygn021273_Cryptophyceae-sp	0.091	251	-	-	-	-	-	-	-	-	-	Cryptophyceae_sp	-	-	-	-	-
Cryptophyceae_sp-CrypsCygn021274_Cryptophyceae-sp	0.053	149	-	-	-	-	-	-	-	-	-	Cryptophyceae_sp	-	-	-	-	-
Cryptophyceae_sp-CrypsCygn021275_Cryptophyceae-sp	0.098	325	-	-	-	-	-	-	-	-	-	Cryptophyceae_sp	-	-	-	-	-
Cryptophyceae_sp-CrypsCygn021276_Cryptophyceae-sp	0.152	635	-	-	-	-	-	-	-	-	-	Cryptophyceae_sp	-	-	-	-	-
Cryptophyceae_sp-CrypsCygn021277_Cryptophyceae-sp	0.177	433	-	-	-	-	-	-	-	-	-	Cryptophyceae_sp	-	-	-	-	-
Cryptophyceae_sp-CrypsCygn021278_Cryptophyceae-sp	0.12	91	-	-	-	-	-	-	-	-	-	Cryptophyceae_sp	-	-	-	-	-
Cryptophyceae_sp-CrypsCygn021279_Cryptophyceae-sp	0.151	158	-	-	-	-	-	-	-	-	-	Cryptophyceae_sp	-	-	-	-	-
Cryptophyceae_sp-CrypsCygn021280_Cryptophyceae-sp	0.059	1233	-	-	-	-	-	-	-	-	-	Cryptophyceae_sp	-	-	-	-	-
Cryptophyceae_sp-CrypsCygn021281_Cryptophyceae-sp	0.075	719	K10398	2.10E-204	689.5	564.7	kinesin_family_member_11	high_score	PF00225	Kinesin_motor_domain	1.10E-104	Cryptophyceae_sp	-	-	-	-	-
Cryptophyceae_sp-CrypsCygn021282_Cryptophyceae-sp	0.086	487	K10755	4.90E-122	415	395.73	replication_factor_C_subunit_2/4	high_score	PF08542	Replication_factor_C_C-terminal_domain	3.10E-13	Cryptophyceae_sp	COG0470	DNA_polymerase_III,_delta_prime_subunit	L	-	2.30E-72
Cryptophyceae_sp-CrypsCygn021283_Cryptophyceae-sp	0.045	218	-	-	-	-	-	-	-	-	-	Cryptophyceae_sp	-	-	-	-	-
Cryptophyceae_sp-CrypsCygn021284_Cryptophyceae-sp	0.089	168	-	-	-	-	-	-	-	-	-	Cryptophyceae_sp	-	-	-	-	-
Cryptophyceae_sp-CrypsCygn021285_Cryptophyceae-sp	0.073	164	-	-	-	-	-	-	-	-	-	Cryptophyceae_sp	-	-	-	-	-
Cryptophyceae_sp-CrypsCygn021286_Cryptophyceae-sp	0.105	114	-	-	-	-	-	-	-	-	-	Cryptophyceae_sp	-	-	-	-	-
Cryptophyceae_sp-CrypsCygn021287_Cryptophyceae-sp	0.186	86	-	-	-	-	-	-	-	-	-	Cryptophyceae_sp	-	-	-	-	-
Cryptophyceae_sp-CrypsCygn021288_Cryptophyceae-sp	0.056	89	-	-	-	-	-	-	-	-	-	Cryptophyceae_sp	-	-	-	-	-
Cryptophyceae_sp-CrypsCygn021289_Cryptophyceae-sp	0.096	712	K04986	1.60E-75	262.6	1043.4	polycystin_2	-	PF08016	Polycystin_cation_channel	3.30E-44	Cryptophyceae_sp	-	-	-	-	-
Cryptophyceae_sp-CrypsCygn021290_Cryptophyceae-sp	0.157	418	K12498	1.50E-124	425.4	341.77	early_growth_response_protein_4	high_score	PF13465	Zinc-finger_double_domain	1.20E-59	Cryptophyceae_sp	COG4049	Uncharacterized_conserved_protein,_contains_archaeal-type_C2H2_Zn-finger	R	-	1.20E-15
Cryptophyceae_sp-CrypsCygn021291_Cryptophyceae-sp	0.121	404	K01672	3.60E-41	149.4	251.5	carbonic_anhydrase_[EC:4.2.1.1]	-	PF00194	Eukaryotic-type_carbonic_anhydrase	5.50E-41	Cryptophyceae_sp	COG3338	Carbonic_anhydrase	P	-	7.60E-35
Cryptophyceae_sp-CrypsCygn021292_Cryptophyceae-sp	0.118	380	K01672	3.60E-38	139.6	251.5	carbonic_anhydrase_[EC:4.2.1.1]	-	PF00194	Eukaryotic-type_carbonic_anhydrase	1.80E-39	Cryptophyceae_sp	COG3338	Carbonic_anhydrase	P	-	1.90E-35
Cryptophyceae_sp-CrypsCygn021293_Cryptophyceae-sp	0.091	153	-	-	-	-	-	-	-	-	-	Cryptophyceae_sp	-	-	-	-	-
Cryptophyceae_sp-CrypsCygn021294_Cryptophyceae-sp	0.189	148	-	-	-	-	-	-	-	-	-	Cryptophyceae_sp	-	-	-	-	-
Cryptophyceae_sp-CrypsCygn021295_Cryptophyceae-sp	0.173	75	-	-	-	-	-	-	-	-	-	Cryptophyceae_sp	-	-	-	-	-
Cryptophyceae_sp-CrypsCygn021296_Cryptophyceae-sp	0.158	516	K17618	8.20E-09	42.7	80.87	ubiquitin-like_domain-containing_CTD_phosphatase_1_[EC:3.1.3.16]	-	PF03031	NLI_interacting_factor-like_phosphatase	4.70E-17	Cryptophyceae_sp	COG5190	TFIIF-interacting_CTD_phosphatase,_includes_NLI-interacting_factor	K	-	7.00E-17
Cryptophyceae_sp-CrypsCygn021297_Cryptophyceae-sp	0.073	177	-	-	-	-	-	-	-	-	-	Cryptophyceae_sp	-	-	-	-	-
Cryptophyceae_sp-CrypsCygn021298_Cryptophyceae-sp	0.1	945	K02154	1.20E-275	924.3	109.57	V-type_H+-transporting_ATPase_subunit_a	high_score	PF01496	V-type_ATPase_116kDa_subunit_family__	3.70E-258	Cryptophyceae_sp	COG1269	Archaeal/vacuolar-type_H+-ATPase_subunit_I/STV1	C	A/V-type_ATP_synthase	9.40E-78
Cryptophyceae_sp-CrypsCygn021299_Cryptophyceae-sp	0.086	426	K14015	1.10E-51	183.9	65.6	nuclear_protein_localization_protein_4_homolog	high_score	PF05021	NPL4_family	2.20E-20	Cryptophyceae_sp	-	-	-	-	-
Cryptophyceae_sp-CrypsCygn021300_Cryptophyceae-sp	0.111	243	K03797	2.80E-09	44.5	119.2	carboxyl-terminal_processing_protease_[EC:3.4.21.102]	-	-	-	-	Cryptophyceae_sp	-	-	-	-	-
Cryptophyceae_sp-CrypsCygn021301_Cryptophyceae-sp	0.078	641	K08332	1.80E-07	38.3	139.43	vacuolar_protein_8	-	-	-	-	Cryptophyceae_sp	-	-	-	-	-
Cryptophyceae_sp-CrypsCygn021302_Cryptophyceae-sp	0.136	220	-	-	-	-	-	-	-	-	-	Cryptophyceae_sp	-	-	-	-	-
Cryptophyceae_sp-CrypsCygn021303_Cryptophyceae-sp	0.135	427	-	-	-	-	-	-	-	-	-	Cryptophyceae_sp	-	-	-	-	-
Cryptophyceae_sp-CrypsCygn021304_Cryptophyceae-sp	0.12	91	-	-	-	-	-	-	-	-	-	Cryptophyceae_sp	-	-	-	-	-
Cryptophyceae_sp-CrypsCygn021305_Cryptophyceae-sp	0.213	187	-	-	-	-	-	-	-	-	-	Cryptophyceae_sp	-	-	-	-	-
Cryptophyceae_sp-CrypsCygn021306_Cryptophyceae-sp	0.07	71	K02183	1.50E-22	88.5	177.9	calmodulin	-	PF00036	EF_hand	8.40E-11	Cryptophyceae_sp	COG5126	Ca2+-binding_protein,_EF-hand_superfamily	T	-	3.80E-11
Cryptophyceae_sp-CrypsCygn021307_Cryptophyceae-sp	0.093	385	K03254	6.30E-10	45.4	120.73	translation_initiation_factor_3_subunit_A	-	-	-	-	Cryptophyceae_sp	-	-	-	-	-
Cryptophyceae_sp-CrypsCygn021308_Cryptophyceae-sp	0.2	513	K12597	6.20E-29	109.6	90	protein_AIR1/2	high_score	PF00098	Zinc_knuckle	9.70E-12	Cryptophyceae_sp	-	-	-	-	-
Cryptophyceae_sp-CrypsCygn021309_Cryptophyceae-sp	0.098	607	K18106	2.50E-117	400.1	212.53	D-galacturonate_reductase_[EC:1.1.1.-]	high_score	-	-	-	Cryptophyceae_sp	COG0673	Predicted_dehydrogenase	R	-	1.10E-16
Cryptophyceae_sp-CrypsCygn021310_Cryptophyceae-sp	0.2	214	-	-	-	-	-	-	-	-	-	Cryptophyceae_sp	-	-	-	-	-
Cryptophyceae_sp-CrypsCygn021311_Cryptophyceae-sp	0.163	49	-	-	-	-	-	-	-	-	-	Cryptophyceae_sp	-	-	-	-	-
Cryptophyceae_sp-CrypsCygn021312_Cryptophyceae-sp	0.131	114	-	-	-	-	-	-	-	-	-	Cryptophyceae_sp	-	-	-	-	-
Cryptophyceae_sp-CrypsCygn021313_Cryptophyceae-sp	0.109	346	K22316	5.80E-38	138.8	371.8	ribonuclease_H_/_adenosylcobalamin/alpha-ribazole_phosphatase_[EC:3.1.26.4_3.1.3.73]	-	PF13456	Reverse_transcriptase-like	6.30E-19	Cryptophyceae_sp	COG0328	Ribonuclease_HI	L	-	1.50E-19
Cryptophyceae_sp-CrypsCygn021314_Cryptophyceae-sp	0.119	420	-	-	-	-	-	-	-	-	-	Cryptophyceae_sp	-	-	-	-	-
Cryptophyceae_sp-CrypsCygn021315_Cryptophyceae-sp	0.121	165	-	-	-	-	-	-	-	-	-	Cryptophyceae_sp	-	-	-	-	-
Cryptophyceae_sp-CrypsCygn021316_Cryptophyceae-sp	0.093	128	-	-	-	-	-	-	-	-	-	Cryptophyceae_sp	COG5006	Threonine/homoserine_efflux_transporter_RhtA	E	-	3.40E-07
Cryptophyceae_sp-CrypsCygn021317_Cryptophyceae-sp	0.037	135	-	-	-	-	-	-	-	-	-	Cryptophyceae_sp	-	-	-	-	-
Cryptophyceae_sp-CrypsCygn021318_Cryptophyceae-sp	0.148	222	K19755	8.60E-08	40	116.47	radial_spoke_head_protein_1	-	-	-	-	Cryptophyceae_sp	COG4642	Uncharacterized_conserved_protein	S	-	7.20E-11
Cryptophyceae_sp-CrypsCygn021319_Cryptophyceae-sp	0.076	156	-	-	-	-	-	-	-	-	-	Cryptophyceae_sp	-	-	-	-	-
Cryptophyceae_sp-CrypsCygn021320_Cryptophyceae-sp	0.081	98	-	-	-	-	-	-	-	-	-	Cryptophyceae_sp	-	-	-	-	-
Cryptophyceae_sp-CrypsCygn021321_Cryptophyceae-sp	0.171	157	-	-	-	-	-	-	-	-	-	Cryptophyceae_sp	-	-	-	-	-
Cryptophyceae_sp-CrypsCygn021322_Cryptophyceae-sp	0.117	689	K17257	4.90E-95	327.3	95.97	integrin_alpha_FG-GAP_repeat_containing_protein_1	high_score	PF13517	Repeat_domain_in_Vibrio,_Colwellia,_Bradyrhizobium_and_Shewanella	4.20E-19	Cryptophyceae_sp	-	-	-	-	-
Cryptophyceae_sp-CrypsCygn021323_Cryptophyceae-sp	0.1	628	K15026	1.40E-162	550.2	224.33	translation_initiation_factor_2A	high_score	PF08662	Eukaryotic_translation_initiation_factor_eIF2A	6.80E-69	Cryptophyceae_sp	COG4946	Uncharacterized_N-terminal_domain_of_tricorn_protease,_contains_WD40_repeats	S	-	4.50E-06
Cryptophyceae_sp-CrypsCygn021324_Cryptophyceae-sp	0.102	303	-	-	-	-	-	-	-	-	-	Cryptophyceae_sp	-	-	-	-	-
Cryptophyceae_sp-CrypsCygn021325_Cryptophyceae-sp	0.166	312	-	-	-	-	-	-	-	-	-	Cryptophyceae_sp	-	-	-	-	-
Cryptophyceae_sp-CrypsCygn021326_Cryptophyceae-sp	0.141	120	K03320	1.70E-17	71.7	138.2	ammonium_transporter,_Amt_family	-	PF00909	Ammonium_Transporter_Family	7.40E-12	Cryptophyceae_sp	COG0004	Ammonia_channel_protein_AmtB	P	-	1.50E-18
Cryptophyceae_sp-CrypsCygn021327_Cryptophyceae-sp	0.102	978	K05761	1.30E-106	365.6	1244.83	villin_1	-	PF00626	Gelsolin_repeat	5.50E-29	Cryptophyceae_sp	-	-	-	-	-
Cryptophyceae_sp-CrypsCygn021328_Cryptophyceae-sp	0.065	440	K02528	1.80E-37	137	225.33	16S_rRNA_(adenine1518-N6/adenine1519-N6)-dimethyltransferase_[EC:2.1.1.182]	-	PF00398	Ribosomal_RNA_adenine_dimethylase	6.10E-18	Cryptophyceae_sp	COG0030	16S_rRNA_A1518_and_A1519_N6-dimethyltransferase_RsmA/KsgA/DIM1_(may_also_have_DNA_glycosylase/AP_lyase_activity)	J	16S_rRNA_modification	2.80E-37
Cryptophyceae_sp-CrypsCygn021329_Cryptophyceae-sp	0.123	218	K11375	4.20E-29	109.7	53.27	elongator_complex_protein_4	high_score	PF05625	PAXNEB_protein	9.50E-26	Cryptophyceae_sp	-	-	-	-	-
Cryptophyceae_sp-CrypsCygn021330_Cryptophyceae-sp	0.139	892	K17550	2.90E-21	83.6	171.17	protein_phosphatase_1_regulatory_subunit_7	-	PF12799	Leucine_Rich_repeats_(2_copies)	1.00E-12	Cryptophyceae_sp	COG1100	GTPase_SAR1_family_domain	R	-	1.00E-11
Cryptophyceae_sp-CrypsCygn021331_Cryptophyceae-sp	0.117	290	K03773	2.50E-54	192.3	256.63	FKBP-type_peptidyl-prolyl_cis-trans_isomerase_FklB_[EC:5.2.1.8]	-	PF00254	FKBP-type_peptidyl-prolyl_cis-trans_isomerase	2.40E-20	Cryptophyceae_sp	COG0545	FKBP-type_peptidyl-prolyl_cis-trans_isomerase	O	-	2.30E-39
Cryptophyceae_sp-CrypsCygn021332_Cryptophyceae-sp	0.133	1851	K22133	1.80E-90	311.8	387.43	oxalate---CoA_ligase_[EC:6.2.1.8]	-	PF00501	AMP-binding_enzyme	2.00E-43	Cryptophyceae_sp	COG0365	Acyl-coenzyme_A_synthetase/AMP-(fatty)_acid_ligase	I	-	5.00E-52
Cryptophyceae_sp-CrypsCygn021333_Cryptophyceae-sp	0.106	122	-	-	-	-	-	-	-	-	-	Cryptophyceae_sp	-	-	-	-	-
Cryptophyceae_sp-CrypsCygn021334_Cryptophyceae-sp	0.107	315	-	-	-	-	-	-	-	-	-	Cryptophyceae_sp	-	-	-	-	-
Cryptophyceae_sp-CrypsCygn021335_Cryptophyceae-sp	0.223	85	-	-	-	-	-	-	-	-	-	Cryptophyceae_sp	-	-	-	-	-
Cryptophyceae_sp-CrypsCygn021336_Cryptophyceae-sp	0.011	254	-	-	-	-	-	-	-	-	-	Cryptophyceae_sp	-	-	-	-	-
Cryptophyceae_sp-CrypsCygn021337_Cryptophyceae-sp	0.123	323	K15113	9.20E-65	226.6	238.93	solute_carrier_family_25_(mitochondrial_iron_transporter),_member_28/37	-	PF00153	Mitochondrial_carrier_protein	2.90E-58	Cryptophyceae_sp	-	-	-	-	-
Cryptophyceae_sp-CrypsCygn021338_Cryptophyceae-sp	0.146	212	-	-	-	-	-	-	-	-	-	Cryptophyceae_sp	-	-	-	-	-
Cryptophyceae_sp-CrypsCygn021339_Cryptophyceae-sp	0.085	70	K13420	3.00E-10	46.3	1147.33	LRR_receptor-like_serine/threonine-protein_kinase_FLS2_[EC:2.7.11.1]	-	-	-	-	Cryptophyceae_sp	-	-	-	-	-
Cryptophyceae_sp-CrypsCygn021340_Cryptophyceae-sp	0.14	271	-	-	-	-	-	-	-	-	-	Cryptophyceae_sp	-	-	-	-	-
Cryptophyceae_sp-CrypsCygn021341_Cryptophyceae-sp	0.098	264	-	-	-	-	-	-	-	-	-	Cryptophyceae_sp	COG1335	Nicotinamidase-related_amidase	HR	Pyrimidine_degradation	7.60E-06
Cryptophyceae_sp-CrypsCygn021342_Cryptophyceae-sp	0.108	710	K18190	8.10E-15	62.2	159.57	FAST_kinase_domain-containing_protein_2	-	PF07671	Protein_of_unknown_function_(DUF1601)	8.20E-16	Cryptophyceae_sp	-	-	-	-	-
Cryptophyceae_sp-CrypsCygn021343_Cryptophyceae-sp	0.156	423	-	-	-	-	-	-	-	-	-	Cryptophyceae_sp	-	-	-	-	-
Cryptophyceae_sp-CrypsCygn021344_Cryptophyceae-sp	0.111	324	-	-	-	-	-	-	-	-	-	Cryptophyceae_sp	-	-	-	-	-
Cryptophyceae_sp-CrypsCygn021345_Cryptophyceae-sp	0.116	635	-	-	-	-	-	-	-	-	-	Cryptophyceae_sp	-	-	-	-	-
Cryptophyceae_sp-CrypsCygn021346_Cryptophyceae-sp	0.203	152	-	-	-	-	-	-	-	-	-	Cryptophyceae_sp	-	-	-	-	-
Cryptophyceae_sp-CrypsCygn021347_Cryptophyceae-sp	0.135	214	-	-	-	-	-	-	-	-	-	Cryptophyceae_sp	-	-	-	-	-
Cryptophyceae_sp-CrypsCygn021348_Cryptophyceae-sp	0.094	191	-	-	-	-	-	-	-	-	-	Cryptophyceae_sp	-	-	-	-	-
Cryptophyceae_sp-CrypsCygn021349_Cryptophyceae-sp	0.095	263	-	-	-	-	-	-	-	-	-	Cryptophyceae_sp	-	-	-	-	-
Cryptophyceae_sp-CrypsCygn021350_Cryptophyceae-sp	0.147	272	-	-	-	-	-	-	-	-	-	Cryptophyceae_sp	-	-	-	-	-
Cryptophyceae_sp-CrypsCygn021351_Cryptophyceae-sp	0.187	171	-	-	-	-	-	-	-	-	-	Cryptophyceae_sp	-	-	-	-	-
Cryptophyceae_sp-CrypsCygn021352_Cryptophyceae-sp	0.144	118	-	-	-	-	-	-	-	-	-	Cryptophyceae_sp	-	-	-	-	-
Cryptophyceae_sp-CrypsCygn021353_Cryptophyceae-sp	0.11	145	-	-	-	-	-	-	-	-	-	Cryptophyceae_sp	-	-	-	-	-
Cryptophyceae_sp-CrypsCygn021354_Cryptophyceae-sp	0.124	161	-	-	-	-	-	-	-	-	-	Cryptophyceae_sp	-	-	-	-	-
Cryptophyceae_sp-CrypsCygn021355_Cryptophyceae-sp	0.095	252	-	-	-	-	-	-	-	-	-	Cryptophyceae_sp	-	-	-	-	-
Cryptophyceae_sp-CrypsCygn021356_Cryptophyceae-sp	0.174	143	K05099	1.50E-07	37.2	1316.03	proto-oncogene_tyrosine-protein_kinase_Met_[EC:2.7.10.1]	-	PF01833	IPT/TIG_domain	2.30E-15	Cryptophyceae_sp	-	-	-	-	-
Cryptophyceae_sp-CrypsCygn021357_Cryptophyceae-sp	0.076	560	K21435	3.60E-24	93.6	215.73	ankyrin_repeat_domain-containing_protein_6	-	PF12796	Ankyrin_repeats_(3_copies)	1.20E-21	Cryptophyceae_sp	COG0666	Ankyrin_repeat	T	-	1.10E-19
Cryptophyceae_sp-CrypsCygn021358_Cryptophyceae-sp	0.236	233	-	-	-	-	-	-	-	-	-	Cryptophyceae_sp	-	-	-	-	-
Cryptophyceae_sp-CrypsCygn021359_Cryptophyceae-sp	0.161	605	K18190	2.60E-08	40.7	159.57	FAST_kinase_domain-containing_protein_2	-	PF08373	RAP_domain	9.30E-14	Cryptophyceae_sp	-	-	-	-	-
Cryptophyceae_sp-CrypsCygn021360_Cryptophyceae-sp	0.07	141	-	-	-	-	-	-	-	-	-	Cryptophyceae_sp	-	-	-	-	-
Cryptophyceae_sp-CrypsCygn021361_Cryptophyceae-sp	0.096	333	-	-	-	-	-	-	-	-	-	Cryptophyceae_sp	-	-	-	-	-
Cryptophyceae_sp-CrypsCygn021362_Cryptophyceae-sp	0.051	98	-	-	-	-	-	-	-	-	-	Cryptophyceae_sp	-	-	-	-	-
Cryptophyceae_sp-CrypsCygn021363_Cryptophyceae-sp	0.167	389	K11426	3.70E-08	41.2	75	SET_and_MYND_domain-containing_protein	-	-	-	-	Cryptophyceae_sp	-	-	-	-	-
Cryptophyceae_sp-CrypsCygn021364_Cryptophyceae-sp	0.126	213	-	-	-	-	-	-	-	-	-	Cryptophyceae_sp	-	-	-	-	-
Cryptophyceae_sp-CrypsCygn021365_Cryptophyceae-sp	0.245	118	K11426	2.30E-07	38.6	75	SET_and_MYND_domain-containing_protein	-	-	-	-	Cryptophyceae_sp	-	-	-	-	-
Cryptophyceae_sp-CrypsCygn021366_Cryptophyceae-sp	0.106	283	-	-	-	-	-	-	-	-	-	Cryptophyceae_sp	-	-	-	-	-
Cryptophyceae_sp-CrypsCygn021367_Cryptophyceae-sp	0.126	365	-	-	-	-	-	-	-	-	-	Cryptophyceae_sp	-	-	-	-	-
Cryptophyceae_sp-CrypsCygn021368_Cryptophyceae-sp	0.069	230	K17275	2.10E-09	44.2	795.03	plastin-1	-	-	-	-	Cryptophyceae_sp	-	-	-	-	-
Cryptophyceae_sp-CrypsCygn021369_Cryptophyceae-sp	0.1	557	K03438	3.70E-106	363.1	47.4	16S_rRNA_(cytosine1402-N4)-methyltransferase_[EC:2.1.1.199]	high_score	PF01795	MraW_methylase_family	2.00E-95	Cryptophyceae_sp	COG0275	16S_rRNA_C1402_N4-methylase_RsmH	J	16S_rRNA_modification	9.90E-104
Cryptophyceae_sp-CrypsCygn021370_Cryptophyceae-sp	0.221	104	-	-	-	-	-	-	-	-	-	Cryptophyceae_sp	-	-	-	-	-
Cryptophyceae_sp-CrypsCygn021371_Cryptophyceae-sp	0.123	372	K03797	1.80E-16	68.1	119.2	carboxyl-terminal_processing_protease_[EC:3.4.21.102]	-	-	-	-	Cryptophyceae_sp	COG0793	C-terminal_processing_protease_CtpA/Prc,_contains_a_PDZ_domain	O	-	6.50E-11
Cryptophyceae_sp-CrypsCygn021372_Cryptophyceae-sp	0.096	393	-	-	-	-	-	-	-	-	-	Cryptophyceae_sp	-	-	-	-	-
Cryptophyceae_sp-CrypsCygn021373_Cryptophyceae-sp	0.044	90	K02924	3.30E-29	108.5	30.67	large_subunit_ribosomal_protein_L39e	high_score	PF00832	Ribosomal_L39_protein	2.00E-18	Cryptophyceae_sp	COG2167	Ribosomal_protein_L39E	J	Archaeal_ribosomal_proteins	5.80E-13
Cryptophyceae_sp-CrypsCygn021374_Cryptophyceae-sp	0.136	205	-	-	-	-	-	-	-	-	-	Cryptophyceae_sp	-	-	-	-	-
Cryptophyceae_sp-CrypsCygn021375_Cryptophyceae-sp	0.104	305	K18270	3.50E-28	106.8	91.67	Rab3_GTPase-activating_protein_catalytic_subunit	high_score	-	-	-	Cryptophyceae_sp	-	-	-	-	-
Cryptophyceae_sp-CrypsCygn021376_Cryptophyceae-sp	0.172	353	-	-	-	-	-	-	-	-	-	Cryptophyceae_sp	COG4122	tRNA_5-hydroxyU34_O-methylase_TrmR/YrrM	J	tRNA_modification	6.20E-08
Cryptophyceae_sp-CrypsCygn021377_Cryptophyceae-sp	0.203	206	-	-	-	-	-	-	-	-	-	Cryptophyceae_sp	-	-	-	-	-
Cryptophyceae_sp-CrypsCygn021378_Cryptophyceae-sp	0.17	235	-	-	-	-	-	-	-	-	-	Cryptophyceae_sp	-	-	-	-	-
Cryptophyceae_sp-CrypsCygn021379_Cryptophyceae-sp	0.073	150	-	-	-	-	-	-	-	-	-	Cryptophyceae_sp	-	-	-	-	-
Cryptophyceae_sp-CrypsCygn021380_Cryptophyceae-sp	0.161	210	-	-	-	-	-	-	-	-	-	Cryptophyceae_sp	-	-	-	-	-
Cryptophyceae_sp-CrypsCygn021381_Cryptophyceae-sp	0.119	419	-	-	-	-	-	-	-	-	-	Cryptophyceae_sp	-	-	-	-	-
Cryptophyceae_sp-CrypsCygn021382_Cryptophyceae-sp	0.084	142	-	-	-	-	-	-	-	-	-	Cryptophyceae_sp	-	-	-	-	-
Cryptophyceae_sp-CrypsCygn021383_Cryptophyceae-sp	0.077	271	-	-	-	-	-	-	-	-	-	Cryptophyceae_sp	-	-	-	-	-
Cryptophyceae_sp-CrypsCygn021384_Cryptophyceae-sp	0.104	422	K06639	3.80E-97	334.1	116.9	cell_division_cycle_14_[EC:3.1.3.16_3.1.3.48]	high_score	PF14671	Dual_specificity_protein_phosphatase,_N-terminal_half	1.10E-27	Cryptophyceae_sp	COG2453	Protein-tyrosine_phosphatase	T	-	1.20E-13
Cryptophyceae_sp-CrypsCygn021385_Cryptophyceae-sp	0.107	399	-	-	-	-	-	-	-	-	-	Cryptophyceae_sp	-	-	-	-	-
Cryptophyceae_sp-CrypsCygn021386_Cryptophyceae-sp	0.13	153	-	-	-	-	-	-	-	-	-	Cryptophyceae_sp	-	-	-	-	-
Cryptophyceae_sp-CrypsCygn021387_Cryptophyceae-sp	0.194	118	-	-	-	-	-	-	-	-	-	Cryptophyceae_sp	-	-	-	-	-
Cryptophyceae_sp-CrypsCygn021388_Cryptophyceae-sp	0.293	218	-	-	-	-	-	-	-	-	-	Cryptophyceae_sp	-	-	-	-	-
Cryptophyceae_sp-CrypsCygn021389_Cryptophyceae-sp	0.106	1306	-	-	-	-	-	-	-	-	-	Cryptophyceae_sp	-	-	-	-	-
Cryptophyceae_sp-CrypsCygn021390_Cryptophyceae-sp	0.139	208	K19801	6.30E-08	39.6	350.87	phosphatidylinositol_4-kinase_B_[EC:2.7.1.67]	-	-	-	-	Cryptophyceae_sp	-	-	-	-	-
Cryptophyceae_sp-CrypsCygn021391_Cryptophyceae-sp	0.136	198	K13984	9.40E-17	69.4	185.7	thioredoxin_domain-containing_protein_5	-	-	-	-	Cryptophyceae_sp	-	-	-	-	-
Cryptophyceae_sp-CrypsCygn021392_Cryptophyceae-sp	0.077	258	-	-	-	-	-	-	-	-	-	Cryptophyceae_sp	-	-	-	-	-
Cryptophyceae_sp-CrypsCygn021393_Cryptophyceae-sp	0.14	220	-	-	-	-	-	-	-	-	-	Cryptophyceae_sp	-	-	-	-	-
Cryptophyceae_sp-CrypsCygn021394_Cryptophyceae-sp	0.089	467	-	-	-	-	-	-	-	-	-	Cryptophyceae_sp	-	-	-	-	-
Cryptophyceae_sp-CrypsCygn021395_Cryptophyceae-sp	0.097	388	-	-	-	-	-	-	-	-	-	Cryptophyceae_sp	-	-	-	-	-
Cryptophyceae_sp-CrypsCygn021396_Cryptophyceae-sp	0.061	228	-	-	-	-	-	-	-	-	-	Cryptophyceae_sp	-	-	-	-	-
Cryptophyceae_sp-CrypsCygn021397_Cryptophyceae-sp	0.133	127	-	-	-	-	-	-	-	-	-	Cryptophyceae_sp	-	-	-	-	-
Cryptophyceae_sp-CrypsCygn021398_Cryptophyceae-sp	0.142	295	K07126	1.60E-17	72	65.1	uncharacterized_protein	high_score	-	-	-	Cryptophyceae_sp	COG0790	TPR_repeat	R	-	6.60E-15
Cryptophyceae_sp-CrypsCygn021399_Cryptophyceae-sp	0.049	222	K02865	1.70E-109	372.3	154.43	large_subunit_ribosomal_protein_L10Ae	high_score	PF00687	Ribosomal_protein_L1p/L10e_family	4.60E-40	Cryptophyceae_sp	COG0081	Ribosomal_protein_L1	J	Ribosome_50S_subunit	1.80E-23
Cryptophyceae_sp-CrypsCygn021400_Cryptophyceae-sp	0.048	245	-	-	-	-	-	-	-	-	-	Cryptophyceae_sp	-	-	-	-	-
Cryptophyceae_sp-CrypsCygn021401_Cryptophyceae-sp	0.09	77	-	-	-	-	-	-	PF14186	Cytoskeletal_adhesion	7.10E-22	Cryptophyceae_sp	-	-	-	-	-
Cryptophyceae_sp-CrypsCygn021402_Cryptophyceae-sp	0.077	389	K03065	2.60E-192	647.5	442.67	26S_proteasome_regulatory_subunit_T5	high_score	PF00004	ATPase_family_associated_with_various_cellular_activities_(AAA)	3.90E-32	Cryptophyceae_sp	COG1222	ATP-dependent_26S_proteasome_regulatory_subunit	O	-	7.40E-80
Cryptophyceae_sp-CrypsCygn021403_Cryptophyceae-sp	0.165	405	-	-	-	-	-	-	-	-	-	Cryptophyceae_sp	-	-	-	-	-
Cryptophyceae_sp-CrypsCygn021404_Cryptophyceae-sp	0.042	373	-	-	-	-	-	-	-	-	-	Cryptophyceae_sp	-	-	-	-	-
Cryptophyceae_sp-CrypsCygn021405_Cryptophyceae-sp	0.114	166	-	-	-	-	-	-	-	-	-	Cryptophyceae_sp	COG1222	ATP-dependent_26S_proteasome_regulatory_subunit	O	-	5.60E-06
Cryptophyceae_sp-CrypsCygn021406_Cryptophyceae-sp	0.057	173	-	-	-	-	-	-	-	-	-	Cryptophyceae_sp	-	-	-	-	-
Cryptophyceae_sp-CrypsCygn021407_Cryptophyceae-sp	0.061	131	-	-	-	-	-	-	-	-	-	Cryptophyceae_sp	-	-	-	-	-
Cryptophyceae_sp-CrypsCygn021408_Cryptophyceae-sp	0.11	118	-	-	-	-	-	-	-	-	-	Cryptophyceae_sp	-	-	-	-	-
Cryptophyceae_sp-CrypsCygn021409_Cryptophyceae-sp	0.084	698	K09667	1.70E-114	392	248.33	protein_O-GlcNAc_transferase_[EC:2.4.1.255]	high_score	PF13844	Glycosyl_transferase_family_41	8.90E-67	Cryptophyceae_sp	COG3914	Predicted_O-linked_N-acetylglucosamine_transferase,_SPINDLY_family	O	-	3.50E-107
Cryptophyceae_sp-CrypsCygn021410_Cryptophyceae-sp	0.071	1239	K18460	1.70E-238	802.2	96.17	exportin-7	high_score	-	-	-	Cryptophyceae_sp	-	-	-	-	-
Cryptophyceae_sp-CrypsCygn021411_Cryptophyceae-sp	0.133	404	K07126	4.40E-60	211.6	65.1	uncharacterized_protein	high_score	PF08238	Sel1_repeat	1.40E-27	Cryptophyceae_sp	COG0790	TPR_repeat	R	-	7.20E-76
Cryptophyceae_sp-CrypsCygn021412_Cryptophyceae-sp	0.156	192	-	-	-	-	-	-	-	-	-	Cryptophyceae_sp	-	-	-	-	-
Cryptophyceae_sp-CrypsCygn021413_Cryptophyceae-sp	0.122	180	-	-	-	-	-	-	-	-	-	Cryptophyceae_sp	-	-	-	-	-
Cryptophyceae_sp-CrypsCygn021414_Cryptophyceae-sp	0.072	851	K09667	2.10E-80	279.2	248.33	protein_O-GlcNAc_transferase_[EC:2.4.1.255]	high_score	PF13844	Glycosyl_transferase_family_41	1.40E-41	Cryptophyceae_sp	COG3914	Predicted_O-linked_N-acetylglucosamine_transferase,_SPINDLY_family	O	-	8.60E-75
Cryptophyceae_sp-CrypsCygn021415_Cryptophyceae-sp	0.126	371	-	-	-	-	-	-	-	-	-	Cryptophyceae_sp	-	-	-	-	-
Cryptophyceae_sp-CrypsCygn021416_Cryptophyceae-sp	0.074	189	-	-	-	-	-	-	-	-	-	Cryptophyceae_sp	-	-	-	-	-
Cryptophyceae_sp-CrypsCygn021417_Cryptophyceae-sp	0.087	423	K04975	4.80E-11	49.8	709.23	transient_receptor_potential_cation_channel_subfamily_V_member_6	-	-	-	-	Cryptophyceae_sp	-	-	-	-	-
Cryptophyceae_sp-CrypsCygn021418_Cryptophyceae-sp	0.071	239	-	-	-	-	-	-	-	-	-	Cryptophyceae_sp	-	-	-	-	-
Cryptophyceae_sp-CrypsCygn021419_Cryptophyceae-sp	0.104	403	-	-	-	-	-	-	-	-	-	Cryptophyceae_sp	-	-	-	-	-
Cryptophyceae_sp-CrypsCygn021420_Cryptophyceae-sp	0.078	342	K13212	4.70E-49	175.2	224.27	RNA-binding_protein_Luc7-like_2	-	PF03194	LUC7_N_terminus	3.60E-57	Cryptophyceae_sp	-	-	-	-	-
Cryptophyceae_sp-CrypsCygn021421_Cryptophyceae-sp	0.117	298	K00059	5.70E-82	282.8	238.9	3-oxoacyl-[acyl-carrier_protein]_reductase_[EC:1.1.1.100]	high_score	PF13561	Enoyl-(Acyl_carrier_protein)_reductase	7.00E-59	Cryptophyceae_sp	COG4221	NADP-dependent_3-hydroxy_acid_dehydrogenase_YdfG	C	Pyrimidine_degradation	1.00E-33
Cryptophyceae_sp-CrypsCygn021422_Cryptophyceae-sp	0.041	195	K05755	3.80E-91	311	73.83	actin_related_protein_2/3_complex,_subunit_4	high_score	PF05856	ARP2/3_complex_20_kDa_subunit_(ARPC4)	1.60E-79	Cryptophyceae_sp	-	-	-	-	-
Cryptophyceae_sp-CrypsCygn021423_Cryptophyceae-sp	0.107	121	K15634	1.40E-13	59.1	188.67	probable_phosphoglycerate_mutase_[EC:5.4.2.12]	-	PF00300	Histidine_phosphatase_superfamily_(branch_1)	6.70E-12	Cryptophyceae_sp	COG0406	Broad_specificity_phosphatase_PhoE	G	-	1.10E-09
Cryptophyceae_sp-CrypsCygn021424_Cryptophyceae-sp	0.116	112	-	-	-	-	-	-	-	-	-	Cryptophyceae_sp	-	-	-	-	-
Cryptophyceae_sp-CrypsCygn021425_Cryptophyceae-sp	0.147	426	-	-	-	-	-	-	-	-	-	Cryptophyceae_sp	-	-	-	-	-
Cryptophyceae_sp-CrypsCygn021426_Cryptophyceae-sp	0.092	539	K00817	4.70E-88	303.7	265.37	histidinol-phosphate_aminotransferase_[EC:2.6.1.9]	high_score	PF00155	Aminotransferase_class_I_and_II	1.40E-39	Cryptophyceae_sp	COG0079	Histidinol-phosphate/aromatic_aminotransferase_or_cobyric_acid_decarboxylase	E	Cobalamine/B12_biosynthesis	1.00E-77
Cryptophyceae_sp-CrypsCygn021427_Cryptophyceae-sp	0.181	319	K14590	2.30E-25	97.1	186.47	cap2_methyltransferase_[EC:2.1.1.296]	-	-	-	-	Cryptophyceae_sp	-	-	-	-	-
Cryptophyceae_sp-CrypsCygn021428_Cryptophyceae-sp	0.128	163	-	-	-	-	-	-	-	-	-	Cryptophyceae_sp	-	-	-	-	-
Cryptophyceae_sp-CrypsCygn021429_Cryptophyceae-sp	0.059	135	-	-	-	-	-	-	-	-	-	Cryptophyceae_sp	-	-	-	-	-
Cryptophyceae_sp-CrypsCygn021430_Cryptophyceae-sp	0.1	160	-	-	-	-	-	-	-	-	-	Cryptophyceae_sp	-	-	-	-	-
Cryptophyceae_sp-CrypsCygn021431_Cryptophyceae-sp	0.071	432	-	-	-	-	-	-	-	-	-	Cryptophyceae_sp	-	-	-	-	-
Cryptophyceae_sp-CrypsCygn021432_Cryptophyceae-sp	0.18	200	-	-	-	-	-	-	-	-	-	Cryptophyceae_sp	-	-	-	-	-
Cryptophyceae_sp-CrypsCygn021433_Cryptophyceae-sp	0.094	127	K17780	3.30E-23	89.4	70.23	mitochondrial_import_inner_membrane_translocase_subunit_TIM8	high_score	PF02953	Tim10/DDP_family_zinc_finger	2.90E-20	Cryptophyceae_sp	-	-	-	-	-
Cryptophyceae_sp-CrypsCygn021434_Cryptophyceae-sp	0.162	166	-	-	-	-	-	-	-	-	-	Cryptophyceae_sp	-	-	-	-	-
Cryptophyceae_sp-CrypsCygn021435_Cryptophyceae-sp	0.153	614	K10614	2.70E-20	80.7	447.4	E3_ubiquitin-protein_ligase_HERC3_[EC:2.3.2.26]	-	PF00415	Regulator_of_chromosome_condensation_(RCC1)_repeat	5.80E-12	Cryptophyceae_sp	-	-	-	-	-
Cryptophyceae_sp-CrypsCygn021436_Cryptophyceae-sp	0.064	388	K17550	2.20E-21	84	171.17	protein_phosphatase_1_regulatory_subunit_7	-	PF12799	Leucine_Rich_repeats_(2_copies)	2.40E-12	Cryptophyceae_sp	COG1100	GTPase_SAR1_family_domain	R	-	5.30E-15
Cryptophyceae_sp-CrypsCygn021437_Cryptophyceae-sp	0.106	357	K11855	1.60E-97	335.2	319	ubiquitin_carboxyl-terminal_hydrolase_36/42_[EC:3.4.19.12]	high_score	PF00443	Ubiquitin_carboxyl-terminal_hydrolase	3.40E-48	Cryptophyceae_sp	COG5533	Ubiquitin_C-terminal_hydrolase	O	-	4.40E-36
Cryptophyceae_sp-CrypsCygn021438_Cryptophyceae-sp	0.127	353	K10151	2.40E-09	44.9	428.5	G1/S-specific_cyclin-D2	-	-	-	-	Cryptophyceae_sp	-	-	-	-	-
Cryptophyceae_sp-CrypsCygn021439_Cryptophyceae-sp	0.135	369	K06390	8.50E-14	59.2	215.03	stage_III_sporulation_protein_AA	-	-	-	-	Cryptophyceae_sp	COG3854	Stage_III_sporulation_protein_SpoIIIAA	D	-	1.60E-49
Cryptophyceae_sp-CrypsCygn021440_Cryptophyceae-sp	0.089	614	K03327	2.70E-24	94.1	81.6	multidrug_resistance_protein,_MATE_family	high_score	PF01554	MatE	1.30E-22	Cryptophyceae_sp	COG0534	Na+-driven_multidrug_efflux_pump,_DinF/NorM/MATE_family	V	-	2.40E-44
Cryptophyceae_sp-CrypsCygn021441_Cryptophyceae-sp	0.123	170	-	-	-	-	-	-	-	-	-	Cryptophyceae_sp	-	-	-	-	-
Cryptophyceae_sp-CrypsCygn021442_Cryptophyceae-sp	0.178	112	-	-	-	-	-	-	-	-	-	Cryptophyceae_sp	-	-	-	-	-
Cryptophyceae_sp-CrypsCygn021443_Cryptophyceae-sp	0.145	165	K09540	1.00E-13	58.6	324.67	translocation_protein_SEC63	-	PF00226	DnaJ_domain	1.80E-12	Cryptophyceae_sp	COG2214	Curved_DNA-binding_protein_CbpA,_contains_a_DnaJ-like_domain	K	-	1.60E-14
Cryptophyceae_sp-CrypsCygn021444_Cryptophyceae-sp	0.042	165	-	-	-	-	-	-	-	-	-	Cryptophyceae_sp	-	-	-	-	-
Cryptophyceae_sp-CrypsCygn021445_Cryptophyceae-sp	0.048	165	-	-	-	-	-	-	-	-	-	Cryptophyceae_sp	-	-	-	-	-
Cryptophyceae_sp-CrypsCygn021446_Cryptophyceae-sp	0.068	250	-	-	-	-	-	-	-	-	-	Cryptophyceae_sp	-	-	-	-	-
Cryptophyceae_sp-CrypsCygn021447_Cryptophyceae-sp	0.093	300	K00604	3.00E-49	176.3	240.1	methionyl-tRNA_formyltransferase_[EC:2.1.2.9]	-	PF00551	Formyl_transferase	5.40E-32	Cryptophyceae_sp	COG0223	Methionyl-tRNA_formyltransferase	J	-	6.80E-31
Cryptophyceae_sp-CrypsCygn021448_Cryptophyceae-sp	0.151	264	-	-	-	-	-	-	-	-	-	Cryptophyceae_sp	-	-	-	-	-
Cryptophyceae_sp-CrypsCygn021449_Cryptophyceae-sp	0.172	296	-	-	-	-	-	-	-	-	-	Cryptophyceae_sp	-	-	-	-	-
Cryptophyceae_sp-CrypsCygn021450_Cryptophyceae-sp	0.079	503	-	-	-	-	-	-	-	-	-	Cryptophyceae_sp	-	-	-	-	-
Cryptophyceae_sp-CrypsCygn021451_Cryptophyceae-sp	0.222	148	K20777	2.90E-06	34.2	350.3	exonuclease_3'-5'_domain-containing_protein_2_[EC:3.1.11.1]	-	-	-	-	Cryptophyceae_sp	-	-	-	-	-
Cryptophyceae_sp-CrypsCygn021452_Cryptophyceae-sp	0.107	121	-	-	-	-	-	-	PF10013	Uncharacterized_protein_conserved_in_bacteria_(DUF2256)	5.80E-17	Cryptophyceae_sp	COG4338	Uncharacterized_conserved_protein,_DUF2256_family	S	-	2.00E-17
Cryptophyceae_sp-CrypsCygn021453_Cryptophyceae-sp	0.153	137	K21442	1.30E-16	68.7	122.67	ankyrin_repeat_domain-containing_protein_54	-	PF12796	Ankyrin_repeats_(3_copies)	3.20E-12	Cryptophyceae_sp	COG0666	Ankyrin_repeat	T	-	1.50E-14
Cryptophyceae_sp-CrypsCygn021454_Cryptophyceae-sp	0.084	557	K08857	8.90E-73	253.5	428.43	NIMA_(never_in_mitosis_gene_a)-related_kinase_1/4/5_[EC:2.7.11.1]	-	PF00069	Protein_kinase_domain	5.90E-48	Cryptophyceae_sp	COG5752	Signaling_protein_combining_a_Ser/Thr_protein_kinase_domain_and_the_GUN4/Ycf53_porphyrin-binding_domain	T	-	5.30E-26
Cryptophyceae_sp-CrypsCygn021455_Cryptophyceae-sp	0.083	335	K05820	4.00E-27	102.6	177.83	MFS_transporter,_PPP_family,_3-phenylpropionic_acid_transporter	-	PF12832	MFS_1_like_family	1.30E-39	Cryptophyceae_sp	COG2211	Na+/melibiose_symporter_or_related_transporter	G	-	2.20E-07
Cryptophyceae_sp-CrypsCygn021456_Cryptophyceae-sp	0.129	633	K03478	4.10E-19	77	88.07	chitin_disaccharide_deacetylase_[EC:3.5.1.105]	-	PF04794	YdjC-like_protein	1.10E-22	Cryptophyceae_sp	COG3394	Chitooligosaccharide_deacetylase_ChbG,_YdjC/CelG_family	G	-	3.50E-23
Cryptophyceae_sp-CrypsCygn021457_Cryptophyceae-sp	0.111	126	-	-	-	-	-	-	-	-	-	Cryptophyceae_sp	-	-	-	-	-
Cryptophyceae_sp-CrypsCygn021458_Cryptophyceae-sp	0.136	294	-	-	-	-	-	-	-	-	-	Cryptophyceae_sp	-	-	-	-	-
Cryptophyceae_sp-CrypsCygn021459_Cryptophyceae-sp	0.119	226	-	-	-	-	-	-	-	-	-	Cryptophyceae_sp	-	-	-	-	-
Cryptophyceae_sp-CrypsCygn021460_Cryptophyceae-sp	0.112	312	-	-	-	-	-	-	-	-	-	Cryptophyceae_sp	-	-	-	-	-
Cryptophyceae_sp-CrypsCygn021461_Cryptophyceae-sp	0.123	89	-	-	-	-	-	-	-	-	-	Cryptophyceae_sp	-	-	-	-	-
Cryptophyceae_sp-CrypsCygn021462_Cryptophyceae-sp	0.098	284	-	-	-	-	-	-	-	-	-	Cryptophyceae_sp	-	-	-	-	-
Cryptophyceae_sp-CrypsCygn021463_Cryptophyceae-sp	0.186	75	-	-	-	-	-	-	-	-	-	Cryptophyceae_sp	-	-	-	-	-
Cryptophyceae_sp-CrypsCygn021464_Cryptophyceae-sp	0.1	208	-	-	-	-	-	-	-	-	-	Cryptophyceae_sp	-	-	-	-	-
Cryptophyceae_sp-CrypsCygn021465_Cryptophyceae-sp	0.19	562	K15507	1.10E-103	355.3	230.73	21S_rRNA_(GM2251-2'-O)-methyltransferase_[EC:2.1.1.-]	high_score	PF00588	SpoU_rRNA_Methylase_family	4.00E-26	Cryptophyceae_sp	COG0566	tRNA_G18_(ribose-2'-O)-methylase_SpoU	J	tRNA_modification	5.10E-41
Cryptophyceae_sp-CrypsCygn021466_Cryptophyceae-sp	0.109	273	K03029	1.10E-42	154.3	71.8	26S_proteasome_regulatory_subunit_N10	high_score	-	-	-	Cryptophyceae_sp	-	-	-	-	-
Cryptophyceae_sp-CrypsCygn021467_Cryptophyceae-sp	0.203	373	-	-	-	-	-	-	-	-	-	Cryptophyceae_sp	-	-	-	-	-
Cryptophyceae_sp-CrypsCygn021468_Cryptophyceae-sp	0.088	375	K05714	6.00E-33	122.2	300.17	2-hydroxy-6-oxonona-2,4-dienedioate_hydrolase_[EC:3.7.1.14]	-	PF00561	alpha/beta_hydrolase_fold	9.00E-23	Cryptophyceae_sp	COG0596	2-succinyl-6-hydroxy-2,4-cyclohexadiene-1-carboxylate_synthase_MenH_and_related_esterases,_alpha/beta_hydrolase_fold	HR	Menaquinone_biosynthesis	5.00E-28
Cryptophyceae_sp-CrypsCygn021469_Cryptophyceae-sp	0.219	105	-	-	-	-	-	-	-	-	-	Cryptophyceae_sp	-	-	-	-	-
Cryptophyceae_sp-CrypsCygn021470_Cryptophyceae-sp	0.06	99	-	-	-	-	-	-	-	-	-	Cryptophyceae_sp	-	-	-	-	-
Cryptophyceae_sp-CrypsCygn021471_Cryptophyceae-sp	0.097	143	-	-	-	-	-	-	-	-	-	Cryptophyceae_sp	-	-	-	-	-
Cryptophyceae_sp-CrypsCygn021472_Cryptophyceae-sp	0.079	667	K20872	1.70E-117	400.7	322.13	NIMA_(never_in_mitosis_gene_a)-related_kinase_2_[EC:2.7.11.1]	high_score	PF00069	Protein_kinase_domain	5.10E-56	Cryptophyceae_sp	COG5752	Signaling_protein_combining_a_Ser/Thr_protein_kinase_domain_and_the_GUN4/Ycf53_porphyrin-binding_domain	T	-	1.60E-25
Cryptophyceae_sp-CrypsCygn021473_Cryptophyceae-sp	0.092	217	K12451	7.10E-41	148.1	607.1	3,5-epimerase/4-reductase_[EC:5.1.3.-_1.1.1.-]	-	-	-	-	Cryptophyceae_sp	-	-	-	-	-
Cryptophyceae_sp-CrypsCygn021474_Cryptophyceae-sp	0.101	207	-	-	-	-	-	-	-	-	-	Cryptophyceae_sp	-	-	-	-	-
Cryptophyceae_sp-CrypsCygn021475_Cryptophyceae-sp	0.173	299	K12021	7.40E-09	42.7	440.37	tripartite_motif-containing_protein_45	-	-	-	-	Cryptophyceae_sp	-	-	-	-	-
Cryptophyceae_sp-CrypsCygn021476_Cryptophyceae-sp	0.136	917	K03797	6.90E-11	49.7	119.2	carboxyl-terminal_processing_protease_[EC:3.4.21.102]	-	-	-	-	Cryptophyceae_sp	-	-	-	-	-
Cryptophyceae_sp-CrypsCygn021477_Cryptophyceae-sp	0.186	439	K03797	5.20E-18	73.2	119.2	carboxyl-terminal_processing_protease_[EC:3.4.21.102]	-	PF00595	PDZ_domain_(Also_known_as_DHR_or_GLGF)	2.70E-13	Cryptophyceae_sp	COG3975	Predicted_metalloprotease,_contains_C-terminal_PDZ_domain	R	-	1.50E-07
Cryptophyceae_sp-CrypsCygn021478_Cryptophyceae-sp	0.086	1472	K10392	1.30E-219	740.2	1052.47	kinesin_family_member_1	-	PF00225	Kinesin_motor_domain	6.80E-101	Cryptophyceae_sp	-	-	-	-	-
Cryptophyceae_sp-CrypsCygn021479_Cryptophyceae-sp	0.108	932	K03145	2.20E-18	74.9	90.3	transcription_elongation_factor_S-II	-	PF07500	Transcription_factor_S-II_(TFIIS),_central_domain	4.60E-23	Cryptophyceae_sp	-	-	-	-	-
Cryptophyceae_sp-CrypsCygn021480_Cryptophyceae-sp	0.072	344	K21278	3.30E-42	153.1	468.13	dual_specificity_protein_phosphatase_1_[EC:3.1.3.16_3.1.3.48]	-	PF00782	Dual_specificity_phosphatase,_catalytic_domain	5.90E-29	Cryptophyceae_sp	COG2453	Protein-tyrosine_phosphatase	T	-	1.00E-23
Cryptophyceae_sp-CrypsCygn021481_Cryptophyceae-sp	0.145	459	K03298	4.30E-09	44.1	141.93	drug/metabolite_transporter,_DME_family	-	PF00892	EamA-like_transporter_family	4.10E-14	Cryptophyceae_sp	COG0697	Permease_of_the_drug/metabolite_transporter_(DMT)_superfamily	GER	-	1.10E-10
Cryptophyceae_sp-CrypsCygn021482_Cryptophyceae-sp	0.114	594	K20890	2.50E-58	205.8	271.1	xylan_alpha-glucuronosyltransferase_[EC:2.4.1.-]	-	PF01501	Glycosyl_transferase_family_8	7.90E-15	Cryptophyceae_sp	COG5597	N-acetylglucosaminyl_transferase	M	-	4.80E-32
Cryptophyceae_sp-CrypsCygn021483_Cryptophyceae-sp	0.208	461	-	-	-	-	-	-	-	-	-	Cryptophyceae_sp	-	-	-	-	-
Cryptophyceae_sp-CrypsCygn021484_Cryptophyceae-sp	0.14	376	-	-	-	-	-	-	-	-	-	Cryptophyceae_sp	-	-	-	-	-
Cryptophyceae_sp-CrypsCygn021485_Cryptophyceae-sp	0.086	627	-	-	-	-	-	-	-	-	-	Cryptophyceae_sp	-	-	-	-	-
Cryptophyceae_sp-CrypsCygn021486_Cryptophyceae-sp	0.105	171	-	-	-	-	-	-	-	-	-	Cryptophyceae_sp	-	-	-	-	-
Cryptophyceae_sp-CrypsCygn021487_Cryptophyceae-sp	0.113	702	K10901	3.50E-161	546.1	715.73	bloom_syndrome_protein_[EC:3.6.4.12]	-	PF00271	Helicase_conserved_C-terminal_domain	2.70E-16	Cryptophyceae_sp	COG0514	Superfamily_II_DNA_helicase_RecQ	L	-	1.40E-127
Cryptophyceae_sp-CrypsCygn021488_Cryptophyceae-sp	0.238	272	-	-	-	-	-	-	-	-	-	Cryptophyceae_sp	-	-	-	-	-
Cryptophyceae_sp-CrypsCygn021489_Cryptophyceae-sp	0.132	189	-	-	-	-	-	-	-	-	-	Cryptophyceae_sp	-	-	-	-	-
Cryptophyceae_sp-CrypsCygn021490_Cryptophyceae-sp	0.162	203	-	-	-	-	-	-	-	-	-	Cryptophyceae_sp	-	-	-	-	-
Cryptophyceae_sp-CrypsCygn021491_Cryptophyceae-sp	0.111	724	K18342	9.70E-09	43.1	130.13	OTU_domain-containing_protein_6_[EC:3.4.19.12]	-	-	-	-	Cryptophyceae_sp	-	-	-	-	-
Cryptophyceae_sp-CrypsCygn021492_Cryptophyceae-sp	0.114	428	K21767	3.90E-68	238.6	74.47	tubulin-specific_chaperone_D	high_score	PF12612	Tubulin_folding_cofactor_D_C_terminal	1.00E-40	Cryptophyceae_sp	-	-	-	-	-
Cryptophyceae_sp-CrypsCygn021493_Cryptophyceae-sp	0.093	192	-	-	-	-	-	-	-	-	-	Cryptophyceae_sp	-	-	-	-	-
Cryptophyceae_sp-CrypsCygn021494_Cryptophyceae-sp	0.094	106	-	-	-	-	-	-	-	-	-	Cryptophyceae_sp	-	-	-	-	-
Cryptophyceae_sp-CrypsCygn021495_Cryptophyceae-sp	0.128	287	-	-	-	-	-	-	-	-	-	Cryptophyceae_sp	-	-	-	-	-
Cryptophyceae_sp-CrypsCygn021496_Cryptophyceae-sp	0.18	177	-	-	-	-	-	-	-	-	-	Cryptophyceae_sp	-	-	-	-	-
Cryptophyceae_sp-CrypsCygn021497_Cryptophyceae-sp	0.171	385	-	-	-	-	-	-	-	-	-	Cryptophyceae_sp	-	-	-	-	-
Cryptophyceae_sp-CrypsCygn021498_Cryptophyceae-sp	0.136	272	K06666	1.40E-54	193.9	307.03	general_transcriptional_corepressor_TUP1	-	PF00400	WD_domain,_G-beta_repeat	3.00E-26	Cryptophyceae_sp	COG4946	Uncharacterized_N-terminal_domain_of_tricorn_protease,_contains_WD40_repeats	S	-	3.70E-30
Cryptophyceae_sp-CrypsCygn021499_Cryptophyceae-sp	0.127	433	-	-	-	-	-	-	PF03457	Helicase_associated_domain	2.80E-33	Cryptophyceae_sp	-	-	-	-	-
Cryptophyceae_sp-CrypsCygn021500_Cryptophyceae-sp	0.114	235	-	-	-	-	-	-	-	-	-	Cryptophyceae_sp	-	-	-	-	-
Cryptophyceae_sp-CrypsCygn021501_Cryptophyceae-sp	0.192	192	-	-	-	-	-	-	-	-	-	Cryptophyceae_sp	-	-	-	-	-
Cryptophyceae_sp-CrypsCygn021502_Cryptophyceae-sp	0.176	493	-	-	-	-	-	-	-	-	-	Cryptophyceae_sp	-	-	-	-	-
Cryptophyceae_sp-CrypsCygn021503_Cryptophyceae-sp	0.11	109	-	-	-	-	-	-	-	-	-	Cryptophyceae_sp	-	-	-	-	-
Cryptophyceae_sp-CrypsCygn021504_Cryptophyceae-sp	0.22	181	-	-	-	-	-	-	-	-	-	Cryptophyceae_sp	-	-	-	-	-
Cryptophyceae_sp-CrypsCygn021505_Cryptophyceae-sp	0.137	371	K17546	1.80E-24	94	203.3	serine/threonine_kinase-like_domain-containing_protein_STKLD1	-	-	-	-	Cryptophyceae_sp	-	-	-	-	-
Cryptophyceae_sp-CrypsCygn021506_Cryptophyceae-sp	0.2	165	-	-	-	-	-	-	-	-	-	Cryptophyceae_sp	-	-	-	-	-
Cryptophyceae_sp-CrypsCygn021507_Cryptophyceae-sp	0.094	179	-	-	-	-	-	-	-	-	-	Cryptophyceae_sp	-	-	-	-	-
Cryptophyceae_sp-CrypsCygn021508_Cryptophyceae-sp	0.1	380	K18801	6.70E-12	53	180.07	glucuronoxylan_4-O-methyltransferase_[EC:2.1.1.112]	-	PF04669	Polysaccharide_biosynthesis	1.80E-14	Cryptophyceae_sp	-	-	-	-	-
Cryptophyceae_sp-CrypsCygn021509_Cryptophyceae-sp	0.121	115	-	-	-	-	-	-	-	-	-	Cryptophyceae_sp	-	-	-	-	-
Cryptophyceae_sp-CrypsCygn021510_Cryptophyceae-sp	0.123	590	K21760	8.60E-12	52.5	385.33	bifunctional_lysine-specific_demethylase_and_histidyl-hydroxylase_MINA_[EC:1.14.11.-]	-	-	-	-	Cryptophyceae_sp	COG2850	Ribosomal_protein_L16_Arg81_hydroxylase,_contains_JmjC_domain	J	-	5.50E-09
Cryptophyceae_sp-CrypsCygn021511_Cryptophyceae-sp	0.167	155	-	-	-	-	-	-	-	-	-	Cryptophyceae_sp	-	-	-	-	-
Cryptophyceae_sp-CrypsCygn021512_Cryptophyceae-sp	0.14	256	-	-	-	-	-	-	-	-	-	Cryptophyceae_sp	-	-	-	-	-
Cryptophyceae_sp-CrypsCygn021513_Cryptophyceae-sp	0.139	115	-	-	-	-	-	-	-	-	-	Cryptophyceae_sp	-	-	-	-	-
Cryptophyceae_sp-CrypsCygn021514_Cryptophyceae-sp	0.122	335	-	-	-	-	-	-	-	-	-	Cryptophyceae_sp	-	-	-	-	-
Cryptophyceae_sp-CrypsCygn021515_Cryptophyceae-sp	0.06	133	-	-	-	-	-	-	-	-	-	Cryptophyceae_sp	-	-	-	-	-
Cryptophyceae_sp-CrypsCygn021516_Cryptophyceae-sp	0.091	219	-	-	-	-	-	-	-	-	-	Cryptophyceae_sp	-	-	-	-	-
Cryptophyceae_sp-CrypsCygn021517_Cryptophyceae-sp	0.136	198	-	-	-	-	-	-	-	-	-	Cryptophyceae_sp	-	-	-	-	-
Cryptophyceae_sp-CrypsCygn021518_Cryptophyceae-sp	0.091	371	-	-	-	-	-	-	-	-	-	Cryptophyceae_sp	-	-	-	-	-
Cryptophyceae_sp-CrypsCygn021519_Cryptophyceae-sp	0.1	549	K16743	9.50E-08	37.9	222.53	abnormal_spindle-like_microcephaly-associated_protein	-	-	-	-	Cryptophyceae_sp	-	-	-	-	-
Cryptophyceae_sp-CrypsCygn021520_Cryptophyceae-sp	0.173	231	-	-	-	-	-	-	-	-	-	Cryptophyceae_sp	-	-	-	-	-
Cryptophyceae_sp-CrypsCygn021521_Cryptophyceae-sp	0.182	181	-	-	-	-	-	-	-	-	-	Cryptophyceae_sp	-	-	-	-	-
Cryptophyceae_sp-CrypsCygn021522_Cryptophyceae-sp	0.089	178	-	-	-	-	-	-	-	-	-	Cryptophyceae_sp	-	-	-	-	-
Cryptophyceae_sp-CrypsCygn021523_Cryptophyceae-sp	0.112	462	-	-	-	-	-	-	-	-	-	Cryptophyceae_sp	-	-	-	-	-
Cryptophyceae_sp-CrypsCygn021524_Cryptophyceae-sp	0.097	154	-	-	-	-	-	-	-	-	-	Cryptophyceae_sp	-	-	-	-	-
Cryptophyceae_sp-CrypsCygn021525_Cryptophyceae-sp	0.144	187	-	-	-	-	-	-	-	-	-	Cryptophyceae_sp	-	-	-	-	-
Cryptophyceae_sp-CrypsCygn021526_Cryptophyceae-sp	0.14	447	K09848	1.10E-26	101.9	366.57	TNF_receptor-associated_factor_4	-	-	-	-	Cryptophyceae_sp	-	-	-	-	-
Cryptophyceae_sp-CrypsCygn021527_Cryptophyceae-sp	0.132	158	-	-	-	-	-	-	-	-	-	Cryptophyceae_sp	-	-	-	-	-
Cryptophyceae_sp-CrypsCygn021528_Cryptophyceae-sp	0.108	635	-	-	-	-	-	-	-	-	-	Cryptophyceae_sp	-	-	-	-	-
Cryptophyceae_sp-CrypsCygn021529_Cryptophyceae-sp	0.097	483	K13118	5.00E-67	235.3	97.3	protein_DGCR14	high_score	PF09751	Nuclear_protein_Es2	3.10E-46	Cryptophyceae_sp	-	-	-	-	-
Cryptophyceae_sp-CrypsCygn021530_Cryptophyceae-sp	0.053	335	-	-	-	-	-	-	-	-	-	Cryptophyceae_sp	-	-	-	-	-
Cryptophyceae_sp-CrypsCygn021531_Cryptophyceae-sp	0.044	292	-	-	-	-	-	-	-	-	-	Cryptophyceae_sp	-	-	-	-	-
Cryptophyceae_sp-CrypsCygn021532_Cryptophyceae-sp	0.26	150	-	-	-	-	-	-	-	-	-	Cryptophyceae_sp	-	-	-	-	-
Cryptophyceae_sp-CrypsCygn021533_Cryptophyceae-sp	0.074	67	-	-	-	-	-	-	-	-	-	Cryptophyceae_sp	-	-	-	-	-
Cryptophyceae_sp-CrypsCygn021534_Cryptophyceae-sp	0.083	191	-	-	-	-	-	-	-	-	-	Cryptophyceae_sp	-	-	-	-	-
Cryptophyceae_sp-CrypsCygn021535_Cryptophyceae-sp	0.172	162	-	-	-	-	-	-	-	-	-	Cryptophyceae_sp	-	-	-	-	-
Cryptophyceae_sp-CrypsCygn021536_Cryptophyceae-sp	0.188	170	-	-	-	-	-	-	-	-	-	Cryptophyceae_sp	-	-	-	-	-
Cryptophyceae_sp-CrypsCygn021537_Cryptophyceae-sp	0.113	386	K15559	2.20E-10	48.8	53.4	regulator_of_Ty1_transposition_protein_103	-	-	-	-	Cryptophyceae_sp	-	-	-	-	-
Cryptophyceae_sp-CrypsCygn021538_Cryptophyceae-sp	0.16	249	-	-	-	-	-	-	-	-	-	Cryptophyceae_sp	-	-	-	-	-
Cryptophyceae_sp-CrypsCygn021539_Cryptophyceae-sp	0.105	217	K07443	2.90E-19	76.7	86.07	methylated-DNA-protein-cysteine_methyltransferase_related_protein	-	PF01035	6-O-methylguanine_DNA_methyltransferase,_DNA_binding_domain	2.10E-14	Cryptophyceae_sp	COG3695	Alkylated_DNA_nucleotide_flippase_Atl1,_participates_in_nucleotide_excision_repair,_Ada-like_DNA-binding_domain	K	-	1.60E-18
Cryptophyceae_sp-CrypsCygn021540_Cryptophyceae-sp	0.048	186	-	-	-	-	-	-	-	-	-	Cryptophyceae_sp	-	-	-	-	-
Cryptophyceae_sp-CrypsCygn021541_Cryptophyceae-sp	0.229	261	-	-	-	-	-	-	-	-	-	Cryptophyceae_sp	-	-	-	-	-
Cryptophyceae_sp-CrypsCygn021542_Cryptophyceae-sp	0.099	341	K10841	1.40E-152	518.2	654.93	DNA_excision_repair_protein_ERCC-6	-	PF00271	Helicase_conserved_C-terminal_domain	2.80E-14	Cryptophyceae_sp	COG0553	Superfamily_II_DNA_or_RNA_helicase,_SNF2_family	KL	-	6.30E-61
Cryptophyceae_sp-CrypsCygn021543_Cryptophyceae-sp	0.097	82	K10841	1.70E-12	54.4	654.93	DNA_excision_repair_protein_ERCC-6	-	-	-	-	Cryptophyceae_sp	-	-	-	-	-
Cryptophyceae_sp-CrypsCygn021544_Cryptophyceae-sp	0.2	70	-	-	-	-	-	-	-	-	-	Cryptophyceae_sp	-	-	-	-	-
Cryptophyceae_sp-CrypsCygn021545_Cryptophyceae-sp	0.138	210	-	-	-	-	-	-	-	-	-	Cryptophyceae_sp	-	-	-	-	-
Cryptophyceae_sp-CrypsCygn021546_Cryptophyceae-sp	0.188	138	K08332	4.90E-13	56.6	139.43	vacuolar_protein_8	-	-	-	-	Cryptophyceae_sp	-	-	-	-	-
Cryptophyceae_sp-CrypsCygn021547_Cryptophyceae-sp	0.147	102	-	-	-	-	-	-	-	-	-	Cryptophyceae_sp	-	-	-	-	-
Cryptophyceae_sp-CrypsCygn021548_Cryptophyceae-sp	0.118	101	K00417	6.10E-16	66.2	45.67	ubiquinol-cytochrome_c_reductase_subunit_7	high_score	PF02271	Ubiquinol-cytochrome_C_reductase_complex_14kD_subunit	2.60E-14	Cryptophyceae_sp	-	-	-	-	-
Cryptophyceae_sp-CrypsCygn021549_Cryptophyceae-sp	0.096	620	K20285	8.20E-64	223.9	222	Rab9_effector_protein_with_kelch_motifs	high_score	PF13418	Galactose_oxidase,_central_domain	1.60E-39	Cryptophyceae_sp	COG3055	N-acetylneuraminic_acid_mutarotase	M	-	3.90E-27
Cryptophyceae_sp-CrypsCygn021550_Cryptophyceae-sp	0.09	970	K16489	1.50E-22	87.7	45.17	protein_SFI1	high_score	-	-	-	Cryptophyceae_sp	-	-	-	-	-
Cryptophyceae_sp-CrypsCygn021551_Cryptophyceae-sp	0.126	134	-	-	-	-	-	-	-	-	-	Cryptophyceae_sp	-	-	-	-	-
Cryptophyceae_sp-CrypsCygn021552_Cryptophyceae-sp	0.066	195	-	-	-	-	-	-	-	-	-	Cryptophyceae_sp	-	-	-	-	-
Cryptophyceae_sp-CrypsCygn021553_Cryptophyceae-sp	0.122	344	K03193	4.40E-06	33.8	272	dermatan/chondrotin_sulfate_uronyl_2-O-sulfotransferase_UST_[EC:2.8.2.-]	-	-	-	-	Cryptophyceae_sp	-	-	-	-	-
Cryptophyceae_sp-CrypsCygn021554_Cryptophyceae-sp	0.098	172	-	-	-	-	-	-	-	-	-	Cryptophyceae_sp	-	-	-	-	-
Cryptophyceae_sp-CrypsCygn021555_Cryptophyceae-sp	0.054	331	-	-	-	-	-	-	-	-	-	Cryptophyceae_sp	-	-	-	-	-
Cryptophyceae_sp-CrypsCygn021556_Cryptophyceae-sp	0.07	254	K11323	1.20E-35	131.5	113.6	histone_arginine_demethylase_JMJD6_[EC:1.14.11.-]	high_score	-	-	-	Cryptophyceae_sp	-	-	-	-	-
Cryptophyceae_sp-CrypsCygn021557_Cryptophyceae-sp	0.146	191	-	-	-	-	-	-	-	-	-	Cryptophyceae_sp	-	-	-	-	-
Cryptophyceae_sp-CrypsCygn021558_Cryptophyceae-sp	0.123	113	K03500	2.70E-26	100.9	274.53	16S_rRNA_(cytosine967-C5)-methyltransferase_[EC:2.1.1.176]	-	PF01189	16S_rRNA_methyltransferase_RsmB/F	3.70E-11	Cryptophyceae_sp	COG0144	16S_rRNA_C967_or_C1407_C5-methylase,_RsmB/RsmF_family	J	16S_rRNA_modification	2.70E-26
Cryptophyceae_sp-CrypsCygn021559_Cryptophyceae-sp	0.173	335	-	-	-	-	-	-	-	-	-	Cryptophyceae_sp	-	-	-	-	-
Cryptophyceae_sp-CrypsCygn021560_Cryptophyceae-sp	0.1	289	K11109	1.80E-07	38.2	103.7	protection_of_telomeres_protein_1	-	-	-	-	Cryptophyceae_sp	-	-	-	-	-
Cryptophyceae_sp-CrypsCygn021561_Cryptophyceae-sp	0.08	137	-	-	-	-	-	-	-	-	-	Cryptophyceae_sp	-	-	-	-	-
Cryptophyceae_sp-CrypsCygn021562_Cryptophyceae-sp	0.075	160	-	-	-	-	-	-	-	-	-	Cryptophyceae_sp	-	-	-	-	-
Cryptophyceae_sp-CrypsCygn021563_Cryptophyceae-sp	0.075	422	-	-	-	-	-	-	-	-	-	Cryptophyceae_sp	-	-	-	-	-
Cryptophyceae_sp-CrypsCygn021564_Cryptophyceae-sp	0.132	371	K15111	4.20E-49	175	242.17	solute_carrier_family_25_(mitochondrial_S-adenosylmethionine_transporter),_member_26	-	PF00153	Mitochondrial_carrier_protein	6.90E-25	Cryptophyceae_sp	-	-	-	-	-
Cryptophyceae_sp-CrypsCygn021565_Cryptophyceae-sp	0.123	292	-	-	-	-	-	-	-	-	-	Cryptophyceae_sp	-	-	-	-	-
Cryptophyceae_sp-CrypsCygn021566_Cryptophyceae-sp	0.112	196	-	-	-	-	-	-	-	-	-	Cryptophyceae_sp	-	-	-	-	-
Cryptophyceae_sp-CrypsCygn021567_Cryptophyceae-sp	0.108	305	-	-	-	-	-	-	-	-	-	Cryptophyceae_sp	-	-	-	-	-
Cryptophyceae_sp-CrypsCygn021568_Cryptophyceae-sp	0.202	188	K14963	9.80E-11	49.3	243.23	COMPASS_component_SWD3	-	-	-	-	Cryptophyceae_sp	COG4946	Uncharacterized_N-terminal_domain_of_tricorn_protease,_contains_WD40_repeats	S	-	1.40E-09
Cryptophyceae_sp-CrypsCygn021569_Cryptophyceae-sp	0.115	399	K07571	6.50E-11	50.2	124.5	S1_RNA_binding_domain_protein	-	-	-	-	Cryptophyceae_sp	COG0539	Ribosomal_protein_S1	J	Ribosome_30S_subunit	1.20E-13
Cryptophyceae_sp-CrypsCygn021570_Cryptophyceae-sp	0.225	120	-	-	-	-	-	-	-	-	-	Cryptophyceae_sp	-	-	-	-	-
Cryptophyceae_sp-CrypsCygn021571_Cryptophyceae-sp	0.113	203	-	-	-	-	-	-	-	-	-	Cryptophyceae_sp	-	-	-	-	-
Cryptophyceae_sp-CrypsCygn021572_Cryptophyceae-sp	0.088	203	K15688	3.30E-11	51	71.77	E3_ubiquitin-protein_ligase_MUL1_[EC:2.3.2.27]	-	-	-	-	Cryptophyceae_sp	-	-	-	-	-
Cryptophyceae_sp-CrypsCygn021573_Cryptophyceae-sp	0.213	562	K04591	8.80E-93	319.6	775.03	adhesion_G_protein-coupled_receptor_E1	-	PF07645	Calcium-binding_EGF_domain	7.30E-72	Cryptophyceae_sp	-	-	-	-	-
Cryptophyceae_sp-CrypsCygn021574_Cryptophyceae-sp	0.092	260	-	-	-	-	-	-	-	-	-	Cryptophyceae_sp	-	-	-	-	-
Cryptophyceae_sp-CrypsCygn021575_Cryptophyceae-sp	0.094	190	-	-	-	-	-	-	-	-	-	Cryptophyceae_sp	-	-	-	-	-
Cryptophyceae_sp-CrypsCygn021576_Cryptophyceae-sp	0.243	82	-	-	-	-	-	-	-	-	-	Cryptophyceae_sp	-	-	-	-	-
Cryptophyceae_sp-CrypsCygn021577_Cryptophyceae-sp	0.117	281	-	-	-	-	-	-	-	-	-	Cryptophyceae_sp	COG5524	Bacteriorhodopsin	CT	-	1.30E-08
Cryptophyceae_sp-CrypsCygn021578_Cryptophyceae-sp	0.147	265	K22534	9.80E-25	95.5	243.4	PR_domain_zinc_finger_protein_5	-	PF00096	Zinc_finger,_C2H2_type	1.30E-11	Cryptophyceae_sp	-	-	-	-	-
Cryptophyceae_sp-CrypsCygn021579_Cryptophyceae-sp	0.26	73	-	-	-	-	-	-	-	-	-	Cryptophyceae_sp	-	-	-	-	-
Cryptophyceae_sp-CrypsCygn021580_Cryptophyceae-sp	0.114	235	K02899	1.70E-33	122.5	36.97	large_subunit_ribosomal_protein_L27	high_score	PF01016	Ribosomal_L27_protein	1.90E-31	Cryptophyceae_sp	COG0211	Ribosomal_protein_L27	J	Ribosome_50S_subunit	1.10E-29
Cryptophyceae_sp-CrypsCygn021581_Cryptophyceae-sp	0.089	942	K16489	1.60E-19	77.6	45.17	protein_SFI1	high_score	-	-	-	Cryptophyceae_sp	-	-	-	-	-
Cryptophyceae_sp-CrypsCygn021582_Cryptophyceae-sp	0.133	270	-	-	-	-	-	-	-	-	-	Cryptophyceae_sp	-	-	-	-	-
Cryptophyceae_sp-CrypsCygn021583_Cryptophyceae-sp	0.076	273	-	-	-	-	-	-	-	-	-	Cryptophyceae_sp	-	-	-	-	-
Cryptophyceae_sp-CrypsCygn021584_Cryptophyceae-sp	0.128	140	-	-	-	-	-	-	-	-	-	Cryptophyceae_sp	-	-	-	-	-
Cryptophyceae_sp-CrypsCygn021585_Cryptophyceae-sp	0.063	95	-	-	-	-	-	-	-	-	-	Cryptophyceae_sp	-	-	-	-	-
Cryptophyceae_sp-CrypsCygn021586_Cryptophyceae-sp	0.106	103	-	-	-	-	-	-	-	-	-	Cryptophyceae_sp	-	-	-	-	-
Cryptophyceae_sp-CrypsCygn021587_Cryptophyceae-sp	0.1	229	-	-	-	-	-	-	-	-	-	Cryptophyceae_sp	-	-	-	-	-
Cryptophyceae_sp-CrypsCygn021588_Cryptophyceae-sp	0.064	78	-	-	-	-	-	-	-	-	-	Cryptophyceae_sp	-	-	-	-	-
Cryptophyceae_sp-CrypsCygn021589_Cryptophyceae-sp	0.084	498	-	-	-	-	-	-	-	-	-	Cryptophyceae_sp	-	-	-	-	-
Cryptophyceae_sp-CrypsCygn021590_Cryptophyceae-sp	0.09	330	-	-	-	-	-	-	-	-	-	Cryptophyceae_sp	-	-	-	-	-
Cryptophyceae_sp-CrypsCygn021591_Cryptophyceae-sp	0.094	1414	K13924	1.50E-24	94.1	356.47	two-component_system,_chemotaxis_family,_CheB/CheR_fusion_protein_[EC:2.1.1.80_3.1.1.61]	-	-	-	-	Cryptophyceae_sp	COG3074	Cell_division_protein_ZapB,_interacts_with_FtsZ	D	-	2.70E-20
Cryptophyceae_sp-CrypsCygn021592_Cryptophyceae-sp	0.188	324	-	-	-	-	-	-	-	-	-	Cryptophyceae_sp	-	-	-	-	-
Cryptophyceae_sp-CrypsCygn021593_Cryptophyceae-sp	0.179	318	-	-	-	-	-	-	-	-	-	Cryptophyceae_sp	-	-	-	-	-
Cryptophyceae_sp-CrypsCygn021594_Cryptophyceae-sp	0.172	145	-	-	-	-	-	-	-	-	-	Cryptophyceae_sp	-	-	-	-	-
Cryptophyceae_sp-CrypsCygn021595_Cryptophyceae-sp	0.153	137	-	-	-	-	-	-	-	-	-	Cryptophyceae_sp	-	-	-	-	-
Cryptophyceae_sp-CrypsCygn021596_Cryptophyceae-sp	0.136	213	-	-	-	-	-	-	-	-	-	Cryptophyceae_sp	-	-	-	-	-
Cryptophyceae_sp-CrypsCygn021597_Cryptophyceae-sp	0.074	201	-	-	-	-	-	-	-	-	-	Cryptophyceae_sp	-	-	-	-	-
Cryptophyceae_sp-CrypsCygn021598_Cryptophyceae-sp	0.171	187	-	-	-	-	-	-	-	-	-	Cryptophyceae_sp	-	-	-	-	-
Cryptophyceae_sp-CrypsCygn021599_Cryptophyceae-sp	0.12	208	-	-	-	-	-	-	-	-	-	Cryptophyceae_sp	-	-	-	-	-
Cryptophyceae_sp-CrypsCygn021600_Cryptophyceae-sp	0.065	168	-	-	-	-	-	-	-	-	-	Cryptophyceae_sp	-	-	-	-	-
Cryptophyceae_sp-CrypsCygn021601_Cryptophyceae-sp	0.091	263	-	-	-	-	-	-	-	-	-	Cryptophyceae_sp	-	-	-	-	-
Cryptophyceae_sp-CrypsCygn021602_Cryptophyceae-sp	0.047	127	-	-	-	-	-	-	-	-	-	Cryptophyceae_sp	COG2020	Protein-S-isoprenylcysteine_O-methyltransferase_Ste14	O	-	4.20E-19
Cryptophyceae_sp-CrypsCygn021603_Cryptophyceae-sp	0.103	106	-	-	-	-	-	-	-	-	-	Cryptophyceae_sp	-	-	-	-	-
Cryptophyceae_sp-CrypsCygn021604_Cryptophyceae-sp	0.08	150	-	-	-	-	-	-	-	-	-	Cryptophyceae_sp	-	-	-	-	-
Cryptophyceae_sp-CrypsCygn021605_Cryptophyceae-sp	0.11	427	-	-	-	-	-	-	PF05050	Methyltransferase_FkbM_domain	7.30E-12	Cryptophyceae_sp	-	-	-	-	-
Cryptophyceae_sp-CrypsCygn021606_Cryptophyceae-sp	0.07	157	-	-	-	-	-	-	-	-	-	Cryptophyceae_sp	-	-	-	-	-
Cryptophyceae_sp-CrypsCygn021607_Cryptophyceae-sp	0.029	234	-	-	-	-	-	-	-	-	-	Cryptophyceae_sp	-	-	-	-	-
Cryptophyceae_sp-CrypsCygn021608_Cryptophyceae-sp	0.114	357	K21919	4.60E-10	46.9	144.5	BTB/POZ_domain-containing_protein_KCTD9	-	-	-	-	Cryptophyceae_sp	-	-	-	-	-
Cryptophyceae_sp-CrypsCygn021609_Cryptophyceae-sp	0.171	146	-	-	-	-	-	-	-	-	-	Cryptophyceae_sp	-	-	-	-	-
Cryptophyceae_sp-CrypsCygn021610_Cryptophyceae-sp	0.09	232	-	-	-	-	-	-	-	-	-	Cryptophyceae_sp	-	-	-	-	-
Cryptophyceae_sp-CrypsCygn021611_Cryptophyceae-sp	0.102	196	-	-	-	-	-	-	-	-	-	Cryptophyceae_sp	-	-	-	-	-
Cryptophyceae_sp-CrypsCygn021612_Cryptophyceae-sp	0.063	126	K14445	5.00E-22	86	235.97	solute_carrier_family_13_(sodium-dependent_dicarboxylate_transporter),_member_2/3/5	-	-	-	-	Cryptophyceae_sp	COG0471	Di-_and_tricarboxylate_antiporter	G	-	2.00E-16
Cryptophyceae_sp-CrypsCygn021613_Cryptophyceae-sp	0.101	265	K02234	7.00E-38	138.4	215.53	cobalamin_biosynthesis_protein_CobW	-	PF02492	CobW/HypB/UreG,_nucleotide-binding_domain	4.80E-42	Cryptophyceae_sp	COG0523	Zinc_metallochaperone_YeiR/ZagA_and_related_GTPases,_G3E_family	R	-	1.00E-50
Cryptophyceae_sp-CrypsCygn021614_Cryptophyceae-sp	0.092	183	-	-	-	-	-	-	-	-	-	Cryptophyceae_sp	-	-	-	-	-
Cryptophyceae_sp-CrypsCygn021615_Cryptophyceae-sp	0.046	213	-	-	-	-	-	-	-	-	-	Cryptophyceae_sp	-	-	-	-	-
Cryptophyceae_sp-CrypsCygn021616_Cryptophyceae-sp	0.212	132	-	-	-	-	-	-	-	-	-	Cryptophyceae_sp	-	-	-	-	-
Cryptophyceae_sp-CrypsCygn021617_Cryptophyceae-sp	0.103	270	-	-	-	-	-	-	-	-	-	Cryptophyceae_sp	-	-	-	-	-
Cryptophyceae_sp-CrypsCygn021618_Cryptophyceae-sp	0.142	330	-	-	-	-	-	-	-	-	-	Cryptophyceae_sp	-	-	-	-	-
Cryptophyceae_sp-CrypsCygn021619_Cryptophyceae-sp	0.019	51	-	-	-	-	-	-	-	-	-	Cryptophyceae_sp	-	-	-	-	-
Cryptophyceae_sp-CrypsCygn021620_Cryptophyceae-sp	0.11	226	-	-	-	-	-	-	-	-	-	Cryptophyceae_sp	-	-	-	-	-
Cryptophyceae_sp-CrypsCygn021621_Cryptophyceae-sp	0.177	231	K08287	1.10E-32	121.4	501.33	dual-specificity_kinase_[EC:2.7.12.1]	-	-	-	-	Cryptophyceae_sp	-	-	-	-	-
Cryptophyceae_sp-CrypsCygn021622_Cryptophyceae-sp	0.077	206	-	-	-	-	-	-	-	-	-	Cryptophyceae_sp	-	-	-	-	-
Cryptophyceae_sp-CrypsCygn021623_Cryptophyceae-sp	0.125	143	-	-	-	-	-	-	-	-	-	Cryptophyceae_sp	-	-	-	-	-
Cryptophyceae_sp-CrypsCygn021624_Cryptophyceae-sp	0.122	212	-	-	-	-	-	-	-	-	-	Cryptophyceae_sp	-	-	-	-	-
Cryptophyceae_sp-CrypsCygn021625_Cryptophyceae-sp	0.179	184	-	-	-	-	-	-	-	-	-	Cryptophyceae_sp	-	-	-	-	-
Cryptophyceae_sp-CrypsCygn021626_Cryptophyceae-sp	0.144	540	-	-	-	-	-	-	-	-	-	Cryptophyceae_sp	-	-	-	-	-
Cryptophyceae_sp-CrypsCygn021627_Cryptophyceae-sp	0.183	333	-	-	-	-	-	-	-	-	-	Cryptophyceae_sp	-	-	-	-	-
Cryptophyceae_sp-CrypsCygn021628_Cryptophyceae-sp	0.126	285	K09848	1.10E-06	36.1	366.57	TNF_receptor-associated_factor_4	-	-	-	-	Cryptophyceae_sp	-	-	-	-	-
Cryptophyceae_sp-CrypsCygn021629_Cryptophyceae-sp	0.134	327	-	-	-	-	-	-	-	-	-	Cryptophyceae_sp	-	-	-	-	-
Cryptophyceae_sp-CrypsCygn021630_Cryptophyceae-sp	0.194	113	-	-	-	-	-	-	-	-	-	Cryptophyceae_sp	-	-	-	-	-
Cryptophyceae_sp-CrypsCygn021631_Cryptophyceae-sp	0.107	251	K21440	3.60E-30	113.4	398.67	ankyrin_repeat_domain-containing_protein_50	-	PF13637	Ankyrin_repeats_(many_copies)	2.40E-23	Cryptophyceae_sp	COG0666	Ankyrin_repeat	T	-	1.20E-28
Cryptophyceae_sp-CrypsCygn021632_Cryptophyceae-sp	0.213	197	K09250	3.90E-07	38.2	81.23	cellular_nucleic_acid-binding_protein	-	-	-	-	Cryptophyceae_sp	-	-	-	-	-
Cryptophyceae_sp-CrypsCygn021633_Cryptophyceae-sp	0.132	136	-	-	-	-	-	-	-	-	-	Cryptophyceae_sp	-	-	-	-	-
Cryptophyceae_sp-CrypsCygn021634_Cryptophyceae-sp	0.086	289	K10807	9.50E-144	488.4	1440.13	ribonucleoside-diphosphate_reductase_subunit_M1_[EC:1.17.4.1]	-	PF00317	Ribonucleotide_reductase,_all-alpha_domain	8.60E-21	Cryptophyceae_sp	COG0209	Ribonucleotide_reductase_alpha_subunit	F	Pyrimidine_salvage	4.80E-37
Cryptophyceae_sp-CrypsCygn021635_Cryptophyceae-sp	0.117	111	-	-	-	-	-	-	-	-	-	Cryptophyceae_sp	-	-	-	-	-
Cryptophyceae_sp-CrypsCygn021636_Cryptophyceae-sp	0.081	184	-	-	-	-	-	-	-	-	-	Cryptophyceae_sp	-	-	-	-	-
Cryptophyceae_sp-CrypsCygn021637_Cryptophyceae-sp	0.077	514	K14440	1.10E-204	689.5	292.07	SWI/SNF-related_matrix-associated_actin-dependent_regulator_of_chromatin_subfamily_A-like_protein_1_[EC:3.6.4.12]	high_score	PF00176	SNF2_family_N-terminal_domain	6.30E-31	Cryptophyceae_sp	COG0553	Superfamily_II_DNA_or_RNA_helicase,_SNF2_family	KL	-	7.10E-89
Cryptophyceae_sp-CrypsCygn021638_Cryptophyceae-sp	0.073	136	-	-	-	-	-	-	-	-	-	Cryptophyceae_sp	-	-	-	-	-
Cryptophyceae_sp-CrypsCygn021639_Cryptophyceae-sp	0.153	312	K21439	1.70E-32	120.6	161.53	ankyrin_repeat_domain-containing_protein_49	-	PF12796	Ankyrin_repeats_(3_copies)	4.20E-24	Cryptophyceae_sp	COG0666	Ankyrin_repeat	T	-	7.60E-33
Cryptophyceae_sp-CrypsCygn021640_Cryptophyceae-sp	0.058	239	-	-	-	-	-	-	-	-	-	Cryptophyceae_sp	-	-	-	-	-
Cryptophyceae_sp-CrypsCygn021641_Cryptophyceae-sp	0.045	199	-	-	-	-	-	-	-	-	-	Cryptophyceae_sp	-	-	-	-	-
Cryptophyceae_sp-CrypsCygn021642_Cryptophyceae-sp	0.112	311	K19267	2.50E-18	74.4	185.87	NAD(P)H_dehydrogenase_(quinone)_[EC:1.6.5.2]	-	-	-	-	Cryptophyceae_sp	COG0702	Uncharacterized_conserved_protein_YbjT,_contains_NAD(P)-binding_and_DUF2867_domains	R	-	6.30E-30
Cryptophyceae_sp-CrypsCygn021643_Cryptophyceae-sp	0.129	162	-	-	-	-	-	-	-	-	-	Cryptophyceae_sp	-	-	-	-	-
Cryptophyceae_sp-CrypsCygn021644_Cryptophyceae-sp	0.055	797	K10609	0	1014	800.17	cullin_4	high_score	PF00888	Cullin_family	4.20E-193	Cryptophyceae_sp	-	-	-	-	-
Cryptophyceae_sp-CrypsCygn021645_Cryptophyceae-sp	0.062	254	K11127	8.50E-07	34.2	492.6	telomerase_protein_component_1	-	-	-	-	Cryptophyceae_sp	-	-	-	-	-
Cryptophyceae_sp-CrypsCygn021646_Cryptophyceae-sp	0.089	393	-	-	-	-	-	-	-	-	-	Cryptophyceae_sp	-	-	-	-	-
Cryptophyceae_sp-CrypsCygn021647_Cryptophyceae-sp	0.142	182	K00793	6.70E-23	88.9	43.07	riboflavin_synthase_[EC:2.5.1.9]	high_score	PF00677	Lumazine_binding_domain	6.60E-17	Cryptophyceae_sp	COG0307	Riboflavin_synthase_alpha_chain	H	Riboflavin/FAD_biosynthesis	1.20E-18
Cryptophyceae_sp-CrypsCygn021648_Cryptophyceae-sp	0.163	282	-	-	-	-	-	-	-	-	-	Cryptophyceae_sp	-	-	-	-	-
Cryptophyceae_sp-CrypsCygn021649_Cryptophyceae-sp	0.129	108	-	-	-	-	-	-	-	-	-	Cryptophyceae_sp	-	-	-	-	-
Cryptophyceae_sp-CrypsCygn021650_Cryptophyceae-sp	0.077	194	-	-	-	-	-	-	-	-	-	Cryptophyceae_sp	-	-	-	-	-
Cryptophyceae_sp-CrypsCygn021651_Cryptophyceae-sp	0.14	454	-	-	-	-	-	-	-	-	-	Cryptophyceae_sp	-	-	-	-	-
Cryptophyceae_sp-CrypsCygn021652_Cryptophyceae-sp	0.08	161	-	-	-	-	-	-	-	-	-	Cryptophyceae_sp	-	-	-	-	-
Cryptophyceae_sp-CrypsCygn021653_Cryptophyceae-sp	0.089	301	-	-	-	-	-	-	-	-	-	Cryptophyceae_sp	COG2230	Cyclopropane_fatty-acyl-phospholipid_synthase_and_related_methyltransferases	I	-	3.50E-08
Cryptophyceae_sp-CrypsCygn021654_Cryptophyceae-sp	0.066	210	-	-	-	-	-	-	-	-	-	Cryptophyceae_sp	-	-	-	-	-
Cryptophyceae_sp-CrypsCygn021655_Cryptophyceae-sp	0.125	494	-	-	-	-	-	-	-	-	-	Cryptophyceae_sp	-	-	-	-	-
Cryptophyceae_sp-CrypsCygn021656_Cryptophyceae-sp	0.111	206	-	-	-	-	-	-	-	-	-	Cryptophyceae_sp	-	-	-	-	-
Cryptophyceae_sp-CrypsCygn021657_Cryptophyceae-sp	0.218	206	-	-	-	-	-	-	-	-	-	Cryptophyceae_sp	-	-	-	-	-
Cryptophyceae_sp-CrypsCygn021658_Cryptophyceae-sp	0.054	164	-	-	-	-	-	-	-	-	-	Cryptophyceae_sp	-	-	-	-	-
Cryptophyceae_sp-CrypsCygn021659_Cryptophyceae-sp	0.08	99	-	-	-	-	-	-	-	-	-	Cryptophyceae_sp	-	-	-	-	-
Cryptophyceae_sp-CrypsCygn021660_Cryptophyceae-sp	0.08	99	-	-	-	-	-	-	-	-	-	Cryptophyceae_sp	-	-	-	-	-
Cryptophyceae_sp-CrypsCygn021661_Cryptophyceae-sp	0.106	451	K17550	3.30E-09	44	171.17	protein_phosphatase_1_regulatory_subunit_7	-	-	-	-	Cryptophyceae_sp	-	-	-	-	-
Cryptophyceae_sp-CrypsCygn021662_Cryptophyceae-sp	0.142	112	-	-	-	-	-	-	-	-	-	Cryptophyceae_sp	-	-	-	-	-
Cryptophyceae_sp-CrypsCygn021663_Cryptophyceae-sp	0.095	409	-	-	-	-	-	-	-	-	-	Cryptophyceae_sp	-	-	-	-	-
Cryptophyceae_sp-CrypsCygn021664_Cryptophyceae-sp	0.102	147	K00327	2.70E-12	54.1	546.9	NADPH-ferrihemoprotein_reductase_[EC:1.6.2.4]	-	-	-	-	Cryptophyceae_sp	COG0369	Flavoprotein_(flavin_reductase)_subunit_CysJ_of_sulfite_and_N-hydroxylaminopurine_reductases	FP	Cysteine_biosynthesis	2.60E-11
Cryptophyceae_sp-CrypsCygn021665_Cryptophyceae-sp	0.203	309	-	-	-	-	-	-	-	-	-	Cryptophyceae_sp	-	-	-	-	-
Cryptophyceae_sp-CrypsCygn021666_Cryptophyceae-sp	0.165	242	-	-	-	-	-	-	-	-	-	Cryptophyceae_sp	-	-	-	-	-
Cryptophyceae_sp-CrypsCygn021667_Cryptophyceae-sp	0.073	327	-	-	-	-	-	-	-	-	-	Cryptophyceae_sp	-	-	-	-	-
Cryptophyceae_sp-CrypsCygn021668_Cryptophyceae-sp	0.118	329	-	-	-	-	-	-	-	-	-	Cryptophyceae_sp	-	-	-	-	-
Cryptophyceae_sp-CrypsCygn021669_Cryptophyceae-sp	0.179	178	-	-	-	-	-	-	-	-	-	Cryptophyceae_sp	-	-	-	-	-
Cryptophyceae_sp-CrypsCygn021670_Cryptophyceae-sp	0.099	181	-	-	-	-	-	-	-	-	-	Cryptophyceae_sp	-	-	-	-	-
Cryptophyceae_sp-CrypsCygn021671_Cryptophyceae-sp	0.166	331	-	-	-	-	-	-	-	-	-	Cryptophyceae_sp	-	-	-	-	-
Cryptophyceae_sp-CrypsCygn021672_Cryptophyceae-sp	0.088	304	K15133	2.50E-07	37.5	88.27	mediator_of_RNA_polymerase_II_transcription_subunit_17	-	-	-	-	Cryptophyceae_sp	-	-	-	-	-
Cryptophyceae_sp-CrypsCygn021673_Cryptophyceae-sp	0.145	62	-	-	-	-	-	-	-	-	-	Cryptophyceae_sp	-	-	-	-	-
Cryptophyceae_sp-CrypsCygn021674_Cryptophyceae-sp	0.082	437	K08332	1.90E-06	34.9	139.43	vacuolar_protein_8	-	-	-	-	Cryptophyceae_sp	-	-	-	-	-
Cryptophyceae_sp-CrypsCygn021675_Cryptophyceae-sp	0.142	422	-	-	-	-	-	-	-	-	-	Cryptophyceae_sp	-	-	-	-	-
Cryptophyceae_sp-CrypsCygn021676_Cryptophyceae-sp	0.155	199	K21804	1.30E-28	108.1	191.9	protein_N-lysine_methyltransferase_METTL21A_[EC:2.1.1.-]	-	PF10294	Lysine_methyltransferase	7.00E-14	Cryptophyceae_sp	COG3897	Protein_N-terminal_and_lysine_N-methylase,_NNT1/EFM7_family	O	-	3.70E-12
Cryptophyceae_sp-CrypsCygn021677_Cryptophyceae-sp	0.091	852	K10895	4.50E-110	377.4	137.3	fanconi_anemia_group_I_protein	high_score	PF14680	FANCI_helical_domain_2	9.70E-27	Cryptophyceae_sp	-	-	-	-	-
Cryptophyceae_sp-CrypsCygn021678_Cryptophyceae-sp	0.036	136	-	-	-	-	-	-	-	-	-	Cryptophyceae_sp	-	-	-	-	-
Cryptophyceae_sp-CrypsCygn021679_Cryptophyceae-sp	0.096	124	K15151	1.60E-12	55.3	36.8	mediator_of_RNA_polymerase_II_transcription_subunit_10	high_score	-	-	-	Cryptophyceae_sp	-	-	-	-	-
Cryptophyceae_sp-CrypsCygn021680_Cryptophyceae-sp	0.105	236	-	-	-	-	-	-	-	-	-	Cryptophyceae_sp	-	-	-	-	-
Cryptophyceae_sp-CrypsCygn021681_Cryptophyceae-sp	0.123	227	K17710	6.60E-07	36.2	325.87	pentatricopeptide_repeat_domain-containing_protein_1	-	-	-	-	Cryptophyceae_sp	-	-	-	-	-
Cryptophyceae_sp-CrypsCygn021682_Cryptophyceae-sp	0.207	357	K03797	2.40E-07	38.1	119.2	carboxyl-terminal_processing_protease_[EC:3.4.21.102]	-	-	-	-	Cryptophyceae_sp	-	-	-	-	-
Cryptophyceae_sp-CrypsCygn021683_Cryptophyceae-sp	0.141	184	K03797	1.40E-07	38.8	119.2	carboxyl-terminal_processing_protease_[EC:3.4.21.102]	-	-	-	-	Cryptophyceae_sp	-	-	-	-	-
Cryptophyceae_sp-CrypsCygn021684_Cryptophyceae-sp	0.105	748	K09667	6.90E-16	65.9	248.33	protein_O-GlcNAc_transferase_[EC:2.4.1.255]	-	-	-	-	Cryptophyceae_sp	COG4235	Cytochrome_c-type_biogenesis_protein_CcmH/NrfG	CO	-	6.00E-21
Cryptophyceae_sp-CrypsCygn021685_Cryptophyceae-sp	0.159	1079	K08631	7.40E-16	64.9	1721.77	a_disintegrin_and_metalloproteinase_with_thrombospondin_motifs_17_[EC:3.4.24.-]	-	-	-	-	Cryptophyceae_sp	-	-	-	-	-
Cryptophyceae_sp-CrypsCygn021686_Cryptophyceae-sp	0.315	73	-	-	-	-	-	-	-	-	-	Cryptophyceae_sp	-	-	-	-	-
Cryptophyceae_sp-CrypsCygn021687_Cryptophyceae-sp	0.225	155	-	-	-	-	-	-	-	-	-	Cryptophyceae_sp	-	-	-	-	-
Cryptophyceae_sp-CrypsCygn021688_Cryptophyceae-sp	0.097	298	-	-	-	-	-	-	-	-	-	Cryptophyceae_sp	-	-	-	-	-
Cryptophyceae_sp-CrypsCygn021689_Cryptophyceae-sp	0.166	168	-	-	-	-	-	-	-	-	-	Cryptophyceae_sp	-	-	-	-	-
Cryptophyceae_sp-CrypsCygn021690_Cryptophyceae-sp	0.127	391	K19064	1.30E-14	61.8	277.23	lysine_6-dehydrogenase_[EC:1.4.1.18]	-	-	-	-	Cryptophyceae_sp	COG1748	Saccharopine_dehydrogenase,_NADP-dependent	E	Lysine_biosynthesis	5.10E-32
Cryptophyceae_sp-CrypsCygn021691_Cryptophyceae-sp	0.105	114	-	-	-	-	-	-	-	-	-	Cryptophyceae_sp	-	-	-	-	-
Cryptophyceae_sp-CrypsCygn021692_Cryptophyceae-sp	0.105	447	-	-	-	-	-	-	-	-	-	Cryptophyceae_sp	-	-	-	-	-
Cryptophyceae_sp-CrypsCygn021693_Cryptophyceae-sp	0.147	149	-	-	-	-	-	-	-	-	-	Cryptophyceae_sp	-	-	-	-	-
Cryptophyceae_sp-CrypsCygn021694_Cryptophyceae-sp	0.078	114	-	-	-	-	-	-	-	-	-	Cryptophyceae_sp	-	-	-	-	-
Cryptophyceae_sp-CrypsCygn021695_Cryptophyceae-sp	0.074	486	-	-	-	-	-	-	-	-	-	Cryptophyceae_sp	-	-	-	-	-
Cryptophyceae_sp-CrypsCygn021696_Cryptophyceae-sp	0.099	221	-	-	-	-	-	-	-	-	-	Cryptophyceae_sp	-	-	-	-	-
Cryptophyceae_sp-CrypsCygn021697_Cryptophyceae-sp	0.078	165	-	-	-	-	-	-	-	-	-	Cryptophyceae_sp	-	-	-	-	-
Cryptophyceae_sp-CrypsCygn021698_Cryptophyceae-sp	0.107	93	-	-	-	-	-	-	-	-	-	Cryptophyceae_sp	-	-	-	-	-
Cryptophyceae_sp-CrypsCygn021699_Cryptophyceae-sp	0.154	181	-	-	-	-	-	-	-	-	-	Cryptophyceae_sp	-	-	-	-	-
Cryptophyceae_sp-CrypsCygn021700_Cryptophyceae-sp	0.113	255	-	-	-	-	-	-	-	-	-	Cryptophyceae_sp	-	-	-	-	-
Cryptophyceae_sp-CrypsCygn021701_Cryptophyceae-sp	0.155	353	-	-	-	-	-	-	-	-	-	Cryptophyceae_sp	-	-	-	-	-
Cryptophyceae_sp-CrypsCygn021702_Cryptophyceae-sp	0.142	211	-	-	-	-	-	-	-	-	-	Cryptophyceae_sp	-	-	-	-	-
Cryptophyceae_sp-CrypsCygn021703_Cryptophyceae-sp	0.055	181	-	-	-	-	-	-	-	-	-	Cryptophyceae_sp	-	-	-	-	-
Cryptophyceae_sp-CrypsCygn021704_Cryptophyceae-sp	0.042	188	-	-	-	-	-	-	-	-	-	Cryptophyceae_sp	-	-	-	-	-
Cryptophyceae_sp-CrypsCygn021705_Cryptophyceae-sp	0.125	583	K08592	3.70E-08	41	241.47	sentrin-specific_protease_1_[EC:3.4.22.68]	-	-	-	-	Cryptophyceae_sp	-	-	-	-	-
Cryptophyceae_sp-CrypsCygn021706_Cryptophyceae-sp	0.105	217	-	-	-	-	-	-	-	-	-	Cryptophyceae_sp	-	-	-	-	-
Cryptophyceae_sp-CrypsCygn021707_Cryptophyceae-sp	0.206	87	-	-	-	-	-	-	-	-	-	Cryptophyceae_sp	-	-	-	-	-
Cryptophyceae_sp-CrypsCygn021708_Cryptophyceae-sp	0.029	67	-	-	-	-	-	-	-	-	-	Cryptophyceae_sp	-	-	-	-	-
Cryptophyceae_sp-CrypsCygn021709_Cryptophyceae-sp	0.112	186	K05539	4.10E-58	205.1	195.3	tRNA-dihydrouridine_synthase_A_[EC:1.-.-.-]	high_score	PF01207	Dihydrouridine_synthase_(Dus)	1.50E-33	Cryptophyceae_sp	COG0042	tRNA-dihydrouridine_synthase	J	tRNA_modification	1.80E-38
Cryptophyceae_sp-CrypsCygn021710_Cryptophyceae-sp	0.107	271	-	-	-	-	-	-	-	-	-	Cryptophyceae_sp	-	-	-	-	-
Cryptophyceae_sp-CrypsCygn021711_Cryptophyceae-sp	0.107	167	-	-	-	-	-	-	-	-	-	Cryptophyceae_sp	-	-	-	-	-
Cryptophyceae_sp-CrypsCygn021712_Cryptophyceae-sp	0.041	215	K09514	1.50E-12	56	322.5	DnaJ_homolog_subfamily_B_member_8	-	PF00226	DnaJ_domain	5.90E-11	Cryptophyceae_sp	COG2214	Curved_DNA-binding_protein_CbpA,_contains_a_DnaJ-like_domain	K	-	3.80E-09
Cryptophyceae_sp-CrypsCygn021713_Cryptophyceae-sp	0.02	97	-	-	-	-	-	-	-	-	-	Cryptophyceae_sp	-	-	-	-	-
Cryptophyceae_sp-CrypsCygn021714_Cryptophyceae-sp	0.037	159	-	-	-	-	-	-	-	-	-	Cryptophyceae_sp	-	-	-	-	-
Cryptophyceae_sp-CrypsCygn021715_Cryptophyceae-sp	0.166	114	-	-	-	-	-	-	-	-	-	Cryptophyceae_sp	-	-	-	-	-
Cryptophyceae_sp-CrypsCygn021716_Cryptophyceae-sp	0.05	119	-	-	-	-	-	-	-	-	-	Cryptophyceae_sp	-	-	-	-	-
Cryptophyceae_sp-CrypsCygn021717_Cryptophyceae-sp	0.187	213	-	-	-	-	-	-	-	-	-	Cryptophyceae_sp	-	-	-	-	-
Cryptophyceae_sp-CrypsCygn021718_Cryptophyceae-sp	0.138	123	-	-	-	-	-	-	-	-	-	Cryptophyceae_sp	-	-	-	-	-
Cryptophyceae_sp-CrypsCygn021719_Cryptophyceae-sp	0.094	339	-	-	-	-	-	-	PF11016	Protein_of_unknown_function_(DUF2854)	3.80E-38	Cryptophyceae_sp	COG5780	Acclimation_of_photosynthesis_to_environment_protein_APE1,_affects_chlorophyll_fluorescence,_DUF2854_(PF11016)_domain	CT	-	3.90E-35
Cryptophyceae_sp-CrypsCygn021720_Cryptophyceae-sp	0.05	316	-	-	-	-	-	-	-	-	-	Cryptophyceae_sp	-	-	-	-	-
Cryptophyceae_sp-CrypsCygn021721_Cryptophyceae-sp	0.137	240	-	-	-	-	-	-	-	-	-	Cryptophyceae_sp	-	-	-	-	-
Cryptophyceae_sp-CrypsCygn021722_Cryptophyceae-sp	0.088	306	-	-	-	-	-	-	-	-	-	Cryptophyceae_sp	-	-	-	-	-
Cryptophyceae_sp-CrypsCygn021723_Cryptophyceae-sp	0.061	179	-	-	-	-	-	-	-	-	-	Cryptophyceae_sp	-	-	-	-	-
Cryptophyceae_sp-CrypsCygn021724_Cryptophyceae-sp	0.025	79	-	-	-	-	-	-	-	-	-	Cryptophyceae_sp	-	-	-	-	-
Cryptophyceae_sp-CrypsCygn021725_Cryptophyceae-sp	0.098	183	-	-	-	-	-	-	-	-	-	Cryptophyceae_sp	-	-	-	-	-
Cryptophyceae_sp-CrypsCygn021726_Cryptophyceae-sp	0.084	154	-	-	-	-	-	-	-	-	-	Cryptophyceae_sp	-	-	-	-	-
Cryptophyceae_sp-CrypsCygn021727_Cryptophyceae-sp	0.057	190	-	-	-	-	-	-	-	-	-	Cryptophyceae_sp	-	-	-	-	-
Cryptophyceae_sp-CrypsCygn021728_Cryptophyceae-sp	0.148	175	K00784	1.00E-19	78.9	85.27	ribonuclease_Z_[EC:3.1.26.11]	-	-	-	-	Cryptophyceae_sp	COG1234	Ribonuclease_BN,_tRNA_processing_enzyme	J	-	1.60E-10
Cryptophyceae_sp-CrypsCygn021729_Cryptophyceae-sp	0.053	94	-	-	-	-	-	-	-	-	-	Cryptophyceae_sp	-	-	-	-	-
Cryptophyceae_sp-CrypsCygn021730_Cryptophyceae-sp	0.211	241	-	-	-	-	-	-	-	-	-	Cryptophyceae_sp	-	-	-	-	-
Cryptophyceae_sp-CrypsCygn021731_Cryptophyceae-sp	0.055	72	-	-	-	-	-	-	-	-	-	Cryptophyceae_sp	-	-	-	-	-
Cryptophyceae_sp-CrypsCygn021732_Cryptophyceae-sp	0.111	270	-	-	-	-	-	-	-	-	-	Cryptophyceae_sp	-	-	-	-	-
Cryptophyceae_sp-CrypsCygn021733_Cryptophyceae-sp	0.15	333	-	-	-	-	-	-	-	-	-	Cryptophyceae_sp	-	-	-	-	-
Cryptophyceae_sp-CrypsCygn021734_Cryptophyceae-sp	0.032	214	-	-	-	-	-	-	-	-	-	Cryptophyceae_sp	-	-	-	-	-
Cryptophyceae_sp-CrypsCygn021735_Cryptophyceae-sp	0.173	265	-	-	-	-	-	-	-	-	-	Cryptophyceae_sp	-	-	-	-	-
Cryptophyceae_sp-CrypsCygn021736_Cryptophyceae-sp	0.119	284	-	-	-	-	-	-	-	-	-	Cryptophyceae_sp	-	-	-	-	-
Cryptophyceae_sp-CrypsCygn021737_Cryptophyceae-sp	0.093	396	-	-	-	-	-	-	-	-	-	Cryptophyceae_sp	-	-	-	-	-
Cryptophyceae_sp-CrypsCygn021738_Cryptophyceae-sp	0.043	627	-	-	-	-	-	-	-	-	-	Cryptophyceae_sp	-	-	-	-	-
Cryptophyceae_sp-CrypsCygn021739_Cryptophyceae-sp	0.131	243	K03841	1.90E-92	317.2	199.77	fructose-1,6-bisphosphatase_I_[EC:3.1.3.11]	high_score	PF00316	Fructose-1-6-bisphosphatase,_N-terminal_domain	1.30E-14	Cryptophyceae_sp	COG0158	Fructose-1,6-bisphosphatase	G	Gluconeogenesis	1.60E-79
Cryptophyceae_sp-CrypsCygn021740_Cryptophyceae-sp	0.075	607	K00486	6.00E-65	227.7	304.5	kynurenine_3-monooxygenase_[EC:1.14.13.9]	-	PF01494	FAD_binding_domain	1.80E-15	Cryptophyceae_sp	COG0654	2-polyprenyl-6-methoxyphenol_hydroxylase_and_related_FAD-dependent_oxidoreductases	HC	Ubiquinone_biosynthesis	2.90E-36
Cryptophyceae_sp-CrypsCygn021741_Cryptophyceae-sp	0.091	468	K03283	5.20E-17	69.2	1012.47	heat_shock_70kDa_protein_1/2/6/8	-	PF00012	Hsp70_protein	6.70E-15	Cryptophyceae_sp	COG0443	Molecular_chaperone_DnaK_(HSP70)	O	-	7.70E-24
Cryptophyceae_sp-CrypsCygn021742_Cryptophyceae-sp	0.15	499	K11423	4.80E-77	268	338.27	histone-lysine_N-methyltransferase_SETD2_[EC:2.1.1.43]	-	-	-	-	Cryptophyceae_sp	COG2940	SET_domain-containing_protein_(function_unknown)	R	-	3.90E-22
Cryptophyceae_sp-CrypsCygn021743_Cryptophyceae-sp	0.117	153	-	-	-	-	-	-	-	-	-	Cryptophyceae_sp	-	-	-	-	-
Cryptophyceae_sp-CrypsCygn021744_Cryptophyceae-sp	0.131	289	-	-	-	-	-	-	-	-	-	Cryptophyceae_sp	-	-	-	-	-
Cryptophyceae_sp-CrypsCygn021745_Cryptophyceae-sp	0.127	423	-	-	-	-	-	-	-	-	-	Cryptophyceae_sp	-	-	-	-	-
Cryptophyceae_sp-CrypsCygn021746_Cryptophyceae-sp	0.077	167	-	-	-	-	-	-	-	-	-	Cryptophyceae_sp	COG3930	Uncharacterized_conserved_protein,_DUF1704_domain	S	-	2.60E-08
Cryptophyceae_sp-CrypsCygn021747_Cryptophyceae-sp	0.174	212	-	-	-	-	-	-	-	-	-	Cryptophyceae_sp	-	-	-	-	-
Cryptophyceae_sp-CrypsCygn021748_Cryptophyceae-sp	0.137	523	K06709	4.20E-113	387.3	264.33	jumonji_domain-containing_protein_2_[EC:1.14.11.-]	high_score	PF02373	JmjC_domain,_hydroxylase	3.40E-35	Cryptophyceae_sp	-	-	-	-	-
Cryptophyceae_sp-CrypsCygn021749_Cryptophyceae-sp	0.093	461	-	-	-	-	-	-	-	-	-	Cryptophyceae_sp	-	-	-	-	-
Cryptophyceae_sp-CrypsCygn021750_Cryptophyceae-sp	0.08	174	-	-	-	-	-	-	-	-	-	Cryptophyceae_sp	-	-	-	-	-
Cryptophyceae_sp-CrypsCygn021751_Cryptophyceae-sp	0.118	185	-	-	-	-	-	-	-	-	-	Cryptophyceae_sp	-	-	-	-	-
Cryptophyceae_sp-CrypsCygn021752_Cryptophyceae-sp	0.076	598	K16732	2.80E-26	100.7	53.13	protein_regulator_of_cytokinesis_1	high_score	-	-	-	Cryptophyceae_sp	-	-	-	-	-
Cryptophyceae_sp-CrypsCygn021753_Cryptophyceae-sp	0.057	228	-	-	-	-	-	-	-	-	-	Cryptophyceae_sp	-	-	-	-	-
Cryptophyceae_sp-CrypsCygn021754_Cryptophyceae-sp	0.092	434	K11749	4.60E-40	145.7	55.3	regulator_of_sigma_E_protease_[EC:3.4.24.-]	high_score	PF02163	Peptidase_family_M50	9.00E-25	Cryptophyceae_sp	COG0750	Membrane-associated_protease_RseP,_regulator_of_RpoE_activity	OK	-	1.90E-36
Cryptophyceae_sp-CrypsCygn021755_Cryptophyceae-sp	0.147	529	-	-	-	-	-	-	PF01936	NYN_domain	1.20E-17	Cryptophyceae_sp	COG2975	Fe-S-cluster_formation_regulator_IscX/YfhJ	O	-	2.40E-49
Cryptophyceae_sp-CrypsCygn021756_Cryptophyceae-sp	0.077	967	-	-	-	-	-	-	-	-	-	Cryptophyceae_sp	-	-	-	-	-
Cryptophyceae_sp-CrypsCygn021757_Cryptophyceae-sp	0.094	223	-	-	-	-	-	-	-	-	-	Cryptophyceae_sp	-	-	-	-	-
Cryptophyceae_sp-CrypsCygn021758_Cryptophyceae-sp	0.057	190	-	-	-	-	-	-	-	-	-	Cryptophyceae_sp	-	-	-	-	-
Cryptophyceae_sp-CrypsCygn021759_Cryptophyceae-sp	0.103	184	K00565	1.20E-31	117.9	83.13	mRNA_(guanine-N7-)-methyltransferase_[EC:2.1.1.56]	high_score	PF03291	mRNA_capping_enzyme	6.60E-22	Cryptophyceae_sp	-	-	-	-	-
Cryptophyceae_sp-CrypsCygn021760_Cryptophyceae-sp	0.084	154	K11807	2.30E-09	44.1	419.5	WD_and_tetratricopeptide_repeats_protein_1	-	-	-	-	Cryptophyceae_sp	-	-	-	-	-
Cryptophyceae_sp-CrypsCygn021761_Cryptophyceae-sp	0.047	231	-	-	-	-	-	-	-	-	-	Cryptophyceae_sp	-	-	-	-	-
Cryptophyceae_sp-CrypsCygn021762_Cryptophyceae-sp	0.141	404	-	-	-	-	-	-	-	-	-	Cryptophyceae_sp	-	-	-	-	-
Cryptophyceae_sp-CrypsCygn021763_Cryptophyceae-sp	0.087	319	-	-	-	-	-	-	-	-	-	Cryptophyceae_sp	-	-	-	-	-
Cryptophyceae_sp-CrypsCygn021764_Cryptophyceae-sp	0.168	309	-	-	-	-	-	-	-	-	-	Cryptophyceae_sp	-	-	-	-	-
Cryptophyceae_sp-CrypsCygn021765_Cryptophyceae-sp	0.115	800	K03797	8.00E-62	217.4	119.2	carboxyl-terminal_processing_protease_[EC:3.4.21.102]	high_score	PF13180	PDZ_domain	2.20E-38	Cryptophyceae_sp	-	-	-	-	-
Cryptophyceae_sp-CrypsCygn021766_Cryptophyceae-sp	0.11	924	-	-	-	-	-	-	-	-	-	Cryptophyceae_sp	-	-	-	-	-
Cryptophyceae_sp-CrypsCygn021767_Cryptophyceae-sp	0.124	449	-	-	-	-	-	-	-	-	-	Cryptophyceae_sp	-	-	-	-	-
Cryptophyceae_sp-CrypsCygn021768_Cryptophyceae-sp	0.122	466	K05302	2.70E-31	116.8	200.1	N-lysine_methyltransferase_SETD6_[EC:2.1.1.-]	-	-	-	-	Cryptophyceae_sp	COG2940	SET_domain-containing_protein_(function_unknown)	R	-	3.00E-06
Cryptophyceae_sp-CrypsCygn021769_Cryptophyceae-sp	0.074	107	-	-	-	-	-	-	-	-	-	Cryptophyceae_sp	-	-	-	-	-
Cryptophyceae_sp-CrypsCygn021770_Cryptophyceae-sp	0.079	501	-	-	-	-	-	-	-	-	-	Cryptophyceae_sp	-	-	-	-	-
Cryptophyceae_sp-CrypsCygn021771_Cryptophyceae-sp	0.104	297	K15164	4.40E-08	39.1	167.1	mediator_of_RNA_polymerase_II_transcription_subunit_13	-	-	-	-	Cryptophyceae_sp	-	-	-	-	-
Cryptophyceae_sp-CrypsCygn021772_Cryptophyceae-sp	0.081	293	K17535	8.20E-35	128.5	332.73	serine/threonine-protein_kinase_TNNI3K_[EC:2.7.11.1]	-	PF00069	Protein_kinase_domain	1.70E-24	Cryptophyceae_sp	COG5752	Signaling_protein_combining_a_Ser/Thr_protein_kinase_domain_and_the_GUN4/Ycf53_porphyrin-binding_domain	T	-	9.00E-10
Cryptophyceae_sp-CrypsCygn021773_Cryptophyceae-sp	0.166	697	-	-	-	-	-	-	-	-	-	Cryptophyceae_sp	-	-	-	-	-
Cryptophyceae_sp-CrypsCygn021774_Cryptophyceae-sp	0.103	436	K21435	6.00E-52	185.3	215.73	ankyrin_repeat_domain-containing_protein_6	-	PF12796	Ankyrin_repeats_(3_copies)	2.30E-34	Cryptophyceae_sp	COG0666	Ankyrin_repeat	T	-	1.40E-46
Cryptophyceae_sp-CrypsCygn021775_Cryptophyceae-sp	0.16	199	-	-	-	-	-	-	-	-	-	Cryptophyceae_sp	-	-	-	-	-
Cryptophyceae_sp-CrypsCygn021776_Cryptophyceae-sp	0.187	203	-	-	-	-	-	-	-	-	-	Cryptophyceae_sp	-	-	-	-	-
Cryptophyceae_sp-CrypsCygn021777_Cryptophyceae-sp	0.085	198	-	-	-	-	-	-	-	-	-	Cryptophyceae_sp	-	-	-	-	-
Cryptophyceae_sp-CrypsCygn021778_Cryptophyceae-sp	0.08	336	-	-	-	-	-	-	-	-	-	Cryptophyceae_sp	-	-	-	-	-
Cryptophyceae_sp-CrypsCygn021779_Cryptophyceae-sp	0.099	242	-	-	-	-	-	-	-	-	-	Cryptophyceae_sp	-	-	-	-	-
Cryptophyceae_sp-CrypsCygn021780_Cryptophyceae-sp	0.072	995	-	-	-	-	-	-	-	-	-	Cryptophyceae_sp	-	-	-	-	-
Cryptophyceae_sp-CrypsCygn021781_Cryptophyceae-sp	0.165	380	-	-	-	-	-	-	-	-	-	Cryptophyceae_sp	-	-	-	-	-
Cryptophyceae_sp-CrypsCygn021782_Cryptophyceae-sp	0.107	299	-	-	-	-	-	-	-	-	-	Cryptophyceae_sp	-	-	-	-	-
Cryptophyceae_sp-CrypsCygn021783_Cryptophyceae-sp	0.096	93	-	-	-	-	-	-	-	-	-	Cryptophyceae_sp	-	-	-	-	-
Cryptophyceae_sp-CrypsCygn021784_Cryptophyceae-sp	0.082	254	-	-	-	-	-	-	-	-	-	Cryptophyceae_sp	-	-	-	-	-
Cryptophyceae_sp-CrypsCygn021785_Cryptophyceae-sp	0.135	331	-	-	-	-	-	-	-	-	-	Cryptophyceae_sp	-	-	-	-	-
Cryptophyceae_sp-CrypsCygn021786_Cryptophyceae-sp	0.09	485	K11426	5.90E-12	53.7	75	SET_and_MYND_domain-containing_protein	-	-	-	-	Cryptophyceae_sp	-	-	-	-	-
Cryptophyceae_sp-CrypsCygn021787_Cryptophyceae-sp	0.132	537	K05941	1.30E-29	111.6	69.1	glutathione_gamma-glutamylcysteinyltransferase_[EC:2.3.2.15]	high_score	PF05023	Phytochelatin_synthase	5.00E-26	Cryptophyceae_sp	-	-	-	-	-
Cryptophyceae_sp-CrypsCygn021788_Cryptophyceae-sp	0.073	164	-	-	-	-	-	-	-	-	-	Cryptophyceae_sp	-	-	-	-	-
Cryptophyceae_sp-CrypsCygn021789_Cryptophyceae-sp	0.078	178	K03829	2.40E-08	41.7	86.67	putative_acetyltransferase_[EC:2.3.1.-]	-	-	-	-	Cryptophyceae_sp	COG3393	Predicted_acetyltransferase,_GNAT_family	R	-	5.60E-15
Cryptophyceae_sp-CrypsCygn021790_Cryptophyceae-sp	0.156	83	-	-	-	-	-	-	-	-	-	Cryptophyceae_sp	-	-	-	-	-
Cryptophyceae_sp-CrypsCygn021791_Cryptophyceae-sp	0.115	380	K08585	5.00E-32	118.8	913	calpain,_invertebrate_[EC:3.4.22.-]	-	PF00648	Calpain_family_cysteine_protease	2.20E-24	Cryptophyceae_sp	-	-	-	-	-
Cryptophyceae_sp-CrypsCygn021792_Cryptophyceae-sp	0.096	289	-	-	-	-	-	-	-	-	-	Cryptophyceae_sp	-	-	-	-	-
Cryptophyceae_sp-CrypsCygn021793_Cryptophyceae-sp	0.179	178	-	-	-	-	-	-	-	-	-	Cryptophyceae_sp	-	-	-	-	-
Cryptophyceae_sp-CrypsCygn021794_Cryptophyceae-sp	0.08	734	-	-	-	-	-	-	-	-	-	Cryptophyceae_sp	-	-	-	-	-
Cryptophyceae_sp-CrypsCygn021795_Cryptophyceae-sp	0.112	551	-	-	-	-	-	-	-	-	-	Cryptophyceae_sp	-	-	-	-	-
Cryptophyceae_sp-CrypsCygn021796_Cryptophyceae-sp	0.1	120	-	-	-	-	-	-	-	-	-	Cryptophyceae_sp	-	-	-	-	-
Cryptophyceae_sp-CrypsCygn021797_Cryptophyceae-sp	0.105	257	-	-	-	-	-	-	-	-	-	Cryptophyceae_sp	-	-	-	-	-
Cryptophyceae_sp-CrypsCygn021798_Cryptophyceae-sp	0.099	241	-	-	-	-	-	-	-	-	-	Cryptophyceae_sp	-	-	-	-	-
Cryptophyceae_sp-CrypsCygn021799_Cryptophyceae-sp	0.119	176	K06627	7.40E-09	43.5	328.73	cyclin-A	-	-	-	-	Cryptophyceae_sp	-	-	-	-	-
Cryptophyceae_sp-CrypsCygn021800_Cryptophyceae-sp	0.122	180	-	-	-	-	-	-	-	-	-	Cryptophyceae_sp	-	-	-	-	-
Cryptophyceae_sp-CrypsCygn021801_Cryptophyceae-sp	0.093	320	K10768	4.40E-39	142.3	113.43	alkylated_DNA_repair_protein_alkB_homolog_6_[EC:1.14.11.-]	high_score	-	-	-	Cryptophyceae_sp	COG3145	Alkylated_DNA_repair_dioxygenase_AlkB	L	-	9.80E-12
Cryptophyceae_sp-CrypsCygn021802_Cryptophyceae-sp	0.155	122	-	-	-	-	-	-	-	-	-	Cryptophyceae_sp	-	-	-	-	-
Cryptophyceae_sp-CrypsCygn021803_Cryptophyceae-sp	0.281	142	-	-	-	-	-	-	-	-	-	Cryptophyceae_sp	-	-	-	-	-
Cryptophyceae_sp-CrypsCygn021804_Cryptophyceae-sp	0.09	77	-	-	-	-	-	-	-	-	-	Cryptophyceae_sp	-	-	-	-	-
Cryptophyceae_sp-CrypsCygn021805_Cryptophyceae-sp	0.046	171	-	-	-	-	-	-	-	-	-	Cryptophyceae_sp	-	-	-	-	-
Cryptophyceae_sp-CrypsCygn021806_Cryptophyceae-sp	0.175	205	K07305	3.60E-45	161	167.47	peptide-methionine_(R)-S-oxide_reductase_[EC:1.8.4.12]	-	PF01641	SelR_domain	1.90E-40	Cryptophyceae_sp	COG0229	Peptide_methionine_sulfoxide_reductase_MsrB	O	-	4.10E-41
Cryptophyceae_sp-CrypsCygn021807_Cryptophyceae-sp	0.142	56	-	-	-	-	-	-	-	-	-	Cryptophyceae_sp	-	-	-	-	-
Cryptophyceae_sp-CrypsCygn021808_Cryptophyceae-sp	0.127	220	-	-	-	-	-	-	-	-	-	Cryptophyceae_sp	-	-	-	-	-
Cryptophyceae_sp-CrypsCygn021809_Cryptophyceae-sp	0.105	266	-	-	-	-	-	-	-	-	-	Cryptophyceae_sp	-	-	-	-	-
Cryptophyceae_sp-CrypsCygn021810_Cryptophyceae-sp	0.116	284	-	-	-	-	-	-	-	-	-	Cryptophyceae_sp	-	-	-	-	-
Cryptophyceae_sp-CrypsCygn021811_Cryptophyceae-sp	0.089	426	-	-	-	-	-	-	-	-	-	Cryptophyceae_sp	-	-	-	-	-
Cryptophyceae_sp-CrypsCygn021812_Cryptophyceae-sp	0.144	318	K07313	3.80E-19	77	123.6	serine/threonine_protein_phosphatase_1_[EC:3.1.3.16]	-	-	-	-	Cryptophyceae_sp	COG0639	Diadenosine_tetraphosphatase_ApaH/serine/threonine_protein_phosphatase,_PP2A_family	T	-	6.20E-19
Cryptophyceae_sp-CrypsCygn021813_Cryptophyceae-sp	0.128	411	-	-	-	-	-	-	-	-	-	Cryptophyceae_sp	-	-	-	-	-
Cryptophyceae_sp-CrypsCygn021814_Cryptophyceae-sp	0.111	108	K03130	1.10E-09	45.5	228.3	transcription_initiation_factor_TFIID_subunit_5	-	-	-	-	Cryptophyceae_sp	-	-	-	-	-
Cryptophyceae_sp-CrypsCygn021815_Cryptophyceae-sp	0.11	145	-	-	-	-	-	-	-	-	-	Cryptophyceae_sp	-	-	-	-	-
Cryptophyceae_sp-CrypsCygn021816_Cryptophyceae-sp	0.133	233	-	-	-	-	-	-	-	-	-	Cryptophyceae_sp	-	-	-	-	-
Cryptophyceae_sp-CrypsCygn021817_Cryptophyceae-sp	0.126	237	-	-	-	-	-	-	-	-	-	Cryptophyceae_sp	COG1022	Long-chain_acyl-CoA_synthetase_(AMP-forming)	I	-	5.30E-11
Cryptophyceae_sp-CrypsCygn021818_Cryptophyceae-sp	0.201	238	-	-	-	-	-	-	-	-	-	Cryptophyceae_sp	-	-	-	-	-
Cryptophyceae_sp-CrypsCygn021819_Cryptophyceae-sp	0.141	247	K04097	4.50E-21	83.7	166.43	prostaglandin-H2_D-isomerase_/_glutathione_transferase_[EC:5.3.99.2_2.5.1.18]	-	-	-	-	Cryptophyceae_sp	-	-	-	-	-
Cryptophyceae_sp-CrypsCygn021820_Cryptophyceae-sp	0.181	171	-	-	-	-	-	-	-	-	-	Cryptophyceae_sp	-	-	-	-	-
Cryptophyceae_sp-CrypsCygn021821_Cryptophyceae-sp	0.13	261	K08852	1.90E-81	282.6	198.57	serine/threonine-protein_kinase/endoribonuclease_IRE1_[EC:2.7.11.1_3.1.26.-]	high_score	PF00069	Protein_kinase_domain	4.50E-36	Cryptophyceae_sp	COG3899	Predicted_ATPase	R	-	1.50E-17
Cryptophyceae_sp-CrypsCygn021822_Cryptophyceae-sp	0.14	1059	K21440	1.10E-78	273.6	398.67	ankyrin_repeat_domain-containing_protein_50	-	PF13637	Ankyrin_repeats_(many_copies)	3.80E-45	Cryptophyceae_sp	COG0666	Ankyrin_repeat	T	-	2.10E-30
Cryptophyceae_sp-CrypsCygn021823_Cryptophyceae-sp	0.239	71	-	-	-	-	-	-	-	-	-	Cryptophyceae_sp	-	-	-	-	-
Cryptophyceae_sp-CrypsCygn021824_Cryptophyceae-sp	0.101	206	-	-	-	-	-	-	-	-	-	Cryptophyceae_sp	-	-	-	-	-
Cryptophyceae_sp-CrypsCygn021825_Cryptophyceae-sp	0.115	95	-	-	-	-	-	-	-	-	-	Cryptophyceae_sp	-	-	-	-	-
Cryptophyceae_sp-CrypsCygn021826_Cryptophyceae-sp	0.055	127	-	-	-	-	-	-	-	-	-	Cryptophyceae_sp	-	-	-	-	-
Cryptophyceae_sp-CrypsCygn021827_Cryptophyceae-sp	0.072	343	-	-	-	-	-	-	PF02042	RWP-RK_domain	2.30E-11	Cryptophyceae_sp	-	-	-	-	-
Cryptophyceae_sp-CrypsCygn021828_Cryptophyceae-sp	0.13	199	-	-	-	-	-	-	-	-	-	Cryptophyceae_sp	-	-	-	-	-
Cryptophyceae_sp-CrypsCygn021829_Cryptophyceae-sp	0.05	119	-	-	-	-	-	-	-	-	-	Cryptophyceae_sp	-	-	-	-	-
Cryptophyceae_sp-CrypsCygn021830_Cryptophyceae-sp	0.128	311	-	-	-	-	-	-	-	-	-	Cryptophyceae_sp	-	-	-	-	-
Cryptophyceae_sp-CrypsCygn021831_Cryptophyceae-sp	0.125	272	-	-	-	-	-	-	PF10343	Potential_Queuosine,_Q,_salvage_protein_family	2.00E-67	Cryptophyceae_sp	-	-	-	-	-
Cryptophyceae_sp-CrypsCygn021832_Cryptophyceae-sp	0.098	500	K02328	4.70E-136	461.9	121.57	DNA_polymerase_delta_subunit_2	high_score	PF04042	DNA_polymerase_alpha/epsilon_subunit_B	4.30E-31	Cryptophyceae_sp	COG1311	Archaeal_DNA_polymerase_II,_small_subunit/DNA_polymerase_delta,_subunit_B	L	-	9.90E-07
Cryptophyceae_sp-CrypsCygn021833_Cryptophyceae-sp	0.183	245	-	-	-	-	-	-	-	-	-	Cryptophyceae_sp	-	-	-	-	-
Cryptophyceae_sp-CrypsCygn021834_Cryptophyceae-sp	0.152	249	K15152	1.80E-10	48.6	31.43	mediator_of_RNA_polymerase_II_transcription_subunit_21	high_score	-	-	-	Cryptophyceae_sp	-	-	-	-	-
Cryptophyceae_sp-CrypsCygn021835_Cryptophyceae-sp	0.085	234	-	-	-	-	-	-	-	-	-	Cryptophyceae_sp	-	-	-	-	-
Cryptophyceae_sp-CrypsCygn021836_Cryptophyceae-sp	0.113	273	K12865	3.90E-06	34.5	61.93	polyglutamine-binding_protein_1	-	-	-	-	Cryptophyceae_sp	-	-	-	-	-
Cryptophyceae_sp-CrypsCygn021837_Cryptophyceae-sp	0.148	155	-	-	-	-	-	-	-	-	-	Cryptophyceae_sp	-	-	-	-	-
Cryptophyceae_sp-CrypsCygn021838_Cryptophyceae-sp	0.096	208	K09561	8.40E-20	79.3	99.63	STIP1_homology_and_U-box_containing_protein_1_[EC:2.3.2.27]	-	PF04564	U-box_domain	2.80E-18	Cryptophyceae_sp	-	-	-	-	-
Cryptophyceae_sp-CrypsCygn021839_Cryptophyceae-sp	0.071	294	-	-	-	-	-	-	-	-	-	Cryptophyceae_sp	-	-	-	-	-
Cryptophyceae_sp-CrypsCygn021840_Cryptophyceae-sp	0.1	70	-	-	-	-	-	-	-	-	-	Cryptophyceae_sp	-	-	-	-	-
Cryptophyceae_sp-CrypsCygn021841_Cryptophyceae-sp	0.098	537	K19612	5.40E-41	149.1	332.37	2',5'-phosphodiesterase_[EC:3.1.13.4_3.1.4.-]	-	-	-	-	Cryptophyceae_sp	COG3568	Metal-dependent_hydrolase,_endonuclease/exonuclease/phosphatase_family	R	-	2.00E-19
Cryptophyceae_sp-CrypsCygn021842_Cryptophyceae-sp	0.112	993	K14303	2.60E-27	103.2	83.17	nuclear_pore_complex_protein_Nup160	high_score	-	-	-	Cryptophyceae_sp	-	-	-	-	-
Cryptophyceae_sp-CrypsCygn021843_Cryptophyceae-sp	0.016	250	-	-	-	-	-	-	-	-	-	Cryptophyceae_sp	-	-	-	-	-
Cryptophyceae_sp-CrypsCygn021844_Cryptophyceae-sp	0.057	400	-	-	-	-	-	-	-	-	-	Cryptophyceae_sp	-	-	-	-	-
Cryptophyceae_sp-CrypsCygn021845_Cryptophyceae-sp	0.104	786	K06627	4.40E-34	126.4	328.73	cyclin-A	-	-	-	-	Cryptophyceae_sp	-	-	-	-	-
Cryptophyceae_sp-CrypsCygn021846_Cryptophyceae-sp	0.176	210	K21804	3.40E-20	80.6	191.9	protein_N-lysine_methyltransferase_METTL21A_[EC:2.1.1.-]	-	-	-	-	Cryptophyceae_sp	COG3897	Protein_N-terminal_and_lysine_N-methylase,_NNT1/EFM7_family	O	-	4.80E-14
Cryptophyceae_sp-CrypsCygn021847_Cryptophyceae-sp	0.164	164	-	-	-	-	-	-	-	-	-	Cryptophyceae_sp	-	-	-	-	-
Cryptophyceae_sp-CrypsCygn021848_Cryptophyceae-sp	0.078	140	-	-	-	-	-	-	-	-	-	Cryptophyceae_sp	-	-	-	-	-
Cryptophyceae_sp-CrypsCygn021849_Cryptophyceae-sp	0.183	87	-	-	-	-	-	-	-	-	-	Cryptophyceae_sp	-	-	-	-	-
Cryptophyceae_sp-CrypsCygn021850_Cryptophyceae-sp	0.175	131	-	-	-	-	-	-	-	-	-	Cryptophyceae_sp	-	-	-	-	-
Cryptophyceae_sp-CrypsCygn021851_Cryptophyceae-sp	0.092	355	K14799	7.90E-12	52.5	287.43	pre-rRNA-processing_protein_TSR1	-	-	-	-	Cryptophyceae_sp	-	-	-	-	-
Cryptophyceae_sp-CrypsCygn021852_Cryptophyceae-sp	0.096	364	-	-	-	-	-	-	-	-	-	Cryptophyceae_sp	-	-	-	-	-
Cryptophyceae_sp-CrypsCygn021853_Cryptophyceae-sp	0.103	453	-	-	-	-	-	-	-	-	-	Cryptophyceae_sp	-	-	-	-	-
Cryptophyceae_sp-CrypsCygn021854_Cryptophyceae-sp	0.072	97	-	-	-	-	-	-	-	-	-	Cryptophyceae_sp	-	-	-	-	-
Cryptophyceae_sp-CrypsCygn021855_Cryptophyceae-sp	0.315	203	-	-	-	-	-	-	-	-	-	Cryptophyceae_sp	-	-	-	-	-
Cryptophyceae_sp-CrypsCygn021856_Cryptophyceae-sp	0.128	203	-	-	-	-	-	-	-	-	-	Cryptophyceae_sp	-	-	-	-	-
Cryptophyceae_sp-CrypsCygn021857_Cryptophyceae-sp	0.144	367	-	-	-	-	-	-	-	-	-	Cryptophyceae_sp	-	-	-	-	-
Cryptophyceae_sp-CrypsCygn021858_Cryptophyceae-sp	0.104	277	K09489	6.10E-49	175	1055.8	heat_shock_70kDa_protein_4	-	PF00012	Hsp70_protein	5.80E-43	Cryptophyceae_sp	COG0443	Molecular_chaperone_DnaK_(HSP70)	O	-	3.20E-31
Cryptophyceae_sp-CrypsCygn021859_Cryptophyceae-sp	0.15	120	-	-	-	-	-	-	-	-	-	Cryptophyceae_sp	-	-	-	-	-
Cryptophyceae_sp-CrypsCygn021860_Cryptophyceae-sp	0.06	381	-	-	-	-	-	-	-	-	-	Cryptophyceae_sp	-	-	-	-	-
Cryptophyceae_sp-CrypsCygn021861_Cryptophyceae-sp	0.045	155	K21480	1.10E-07	39.5	150.17	heme_oxygenase_(biliverdin-producing,_ferredoxin)_[EC:1.14.15.20]	-	-	-	-	Cryptophyceae_sp	-	-	-	-	-
Cryptophyceae_sp-CrypsCygn021862_Cryptophyceae-sp	0.084	261	-	-	-	-	-	-	-	-	-	Cryptophyceae_sp	-	-	-	-	-
Cryptophyceae_sp-CrypsCygn021863_Cryptophyceae-sp	0.186	231	-	-	-	-	-	-	-	-	-	Cryptophyceae_sp	-	-	-	-	-
Cryptophyceae_sp-CrypsCygn021864_Cryptophyceae-sp	0.044	203	-	-	-	-	-	-	-	-	-	Cryptophyceae_sp	-	-	-	-	-
Cryptophyceae_sp-CrypsCygn021865_Cryptophyceae-sp	0.135	392	K16457	2.60E-10	46.8	225.87	centrosomal_protein_CEP76	-	-	-	-	Cryptophyceae_sp	-	-	-	-	-
Cryptophyceae_sp-CrypsCygn021866_Cryptophyceae-sp	0.106	500	K03231	1.40E-234	786.7	429.47	elongation_factor_1-alpha	high_score	PF00009	Elongation_factor_Tu_GTP_binding_domain	1.30E-46	Cryptophyceae_sp	COG5256	Translation_elongation_factor_EF-1alpha_(GTPase)	J	Translation_factors	2.10E-167
Cryptophyceae_sp-CrypsCygn021867_Cryptophyceae-sp	0.084	428	-	-	-	-	-	-	-	-	-	Cryptophyceae_sp	-	-	-	-	-
Cryptophyceae_sp-CrypsCygn021868_Cryptophyceae-sp	0.087	399	K08332	6.20E-20	79.4	139.43	vacuolar_protein_8	-	-	-	-	Cryptophyceae_sp	-	-	-	-	-
Cryptophyceae_sp-CrypsCygn021869_Cryptophyceae-sp	0.13	1109	K11499	2.70E-06	32.6	345.17	centromere_protein_F	-	-	-	-	Cryptophyceae_sp	COG4372	Uncharacterized_protein,_contains_DUF3084_domain	S	-	1.10E-06
Cryptophyceae_sp-CrypsCygn021870_Cryptophyceae-sp	0.291	151	-	-	-	-	-	-	-	-	-	Cryptophyceae_sp	-	-	-	-	-
Cryptophyceae_sp-CrypsCygn021871_Cryptophyceae-sp	0.107	410	-	-	-	-	-	-	-	-	-	Cryptophyceae_sp	-	-	-	-	-
Cryptophyceae_sp-CrypsCygn021872_Cryptophyceae-sp	0.131	273	-	-	-	-	-	-	-	-	-	Cryptophyceae_sp	-	-	-	-	-
Cryptophyceae_sp-CrypsCygn021873_Cryptophyceae-sp	0.028	450	-	-	-	-	-	-	-	-	-	Cryptophyceae_sp	-	-	-	-	-
Cryptophyceae_sp-CrypsCygn021874_Cryptophyceae-sp	0.086	418	-	-	-	-	-	-	-	-	-	Cryptophyceae_sp	-	-	-	-	-
Cryptophyceae_sp-CrypsCygn021875_Cryptophyceae-sp	0.137	371	K14319	6.60E-21	82.3	158.43	Ran_GTPase-activating_protein_1	-	PF13516	Leucine_Rich_repeat	1.30E-12	Cryptophyceae_sp	COG5238	Ran_GTPase-activating_protein_(RanGAP)_involved_in_mRNA_processing_and_transport	J	-	7.00E-27
Cryptophyceae_sp-CrypsCygn021876_Cryptophyceae-sp	0.151	224	K06694	9.00E-33	121.4	173.17	26S_proteasome_non-ATPase_regulatory_subunit_10	-	PF13857	Ankyrin_repeats_(many_copies)	7.70E-22	Cryptophyceae_sp	COG0666	Ankyrin_repeat	T	-	1.90E-41
Cryptophyceae_sp-CrypsCygn021877_Cryptophyceae-sp	0.315	73	-	-	-	-	-	-	-	-	-	Cryptophyceae_sp	-	-	-	-	-
Cryptophyceae_sp-CrypsCygn021878_Cryptophyceae-sp	0.112	196	-	-	-	-	-	-	-	-	-	Cryptophyceae_sp	-	-	-	-	-
Cryptophyceae_sp-CrypsCygn021879_Cryptophyceae-sp	0.143	537	K19755	5.70E-15	63.5	116.47	radial_spoke_head_protein_1	-	-	-	-	Cryptophyceae_sp	COG4642	Uncharacterized_conserved_protein	S	-	3.00E-24
Cryptophyceae_sp-CrypsCygn021880_Cryptophyceae-sp	0.137	145	K19755	6.00E-06	34	116.47	radial_spoke_head_protein_1	-	-	-	-	Cryptophyceae_sp	COG4642	Uncharacterized_conserved_protein	S	-	1.10E-06
Cryptophyceae_sp-CrypsCygn021881_Cryptophyceae-sp	0.095	272	K05302	7.90E-23	88.9	200.1	N-lysine_methyltransferase_SETD6_[EC:2.1.1.-]	-	-	-	-	Cryptophyceae_sp	-	-	-	-	-
Cryptophyceae_sp-CrypsCygn021882_Cryptophyceae-sp	0.106	160	K09667	9.40E-26	98.5	248.33	protein_O-GlcNAc_transferase_[EC:2.4.1.255]	-	PF13844	Glycosyl_transferase_family_41	2.50E-21	Cryptophyceae_sp	COG3914	Predicted_O-linked_N-acetylglucosamine_transferase,_SPINDLY_family	O	-	6.00E-21
Cryptophyceae_sp-CrypsCygn021883_Cryptophyceae-sp	0.08	198	-	-	-	-	-	-	-	-	-	Cryptophyceae_sp	-	-	-	-	-
Cryptophyceae_sp-CrypsCygn021884_Cryptophyceae-sp	0.145	3225	K06820	1.50E-176	597.3	1760.07	plexin_A	-	PF01833	IPT/TIG_domain	4.90E-261	Cryptophyceae_sp	-	-	-	-	-
Cryptophyceae_sp-CrypsCygn021885_Cryptophyceae-sp	0.148	135	-	-	-	-	-	-	-	-	-	Cryptophyceae_sp	-	-	-	-	-
Cryptophyceae_sp-CrypsCygn021886_Cryptophyceae-sp	0.134	387	K14963	1.80E-73	255.4	243.23	COMPASS_component_SWD3	high_score	PF00400	WD_domain,_G-beta_repeat	1.60E-42	Cryptophyceae_sp	COG4946	Uncharacterized_N-terminal_domain_of_tricorn_protease,_contains_WD40_repeats	S	-	5.30E-47
Cryptophyceae_sp-CrypsCygn021887_Cryptophyceae-sp	0.072	151	-	-	-	-	-	-	-	-	-	Cryptophyceae_sp	-	-	-	-	-
Cryptophyceae_sp-CrypsCygn021888_Cryptophyceae-sp	0.133	396	-	-	-	-	-	-	PF07787	Transmembrane_protein_43	5.50E-29	Cryptophyceae_sp	-	-	-	-	-
Cryptophyceae_sp-CrypsCygn021889_Cryptophyceae-sp	0.089	615	-	-	-	-	-	-	-	-	-	Cryptophyceae_sp	-	-	-	-	-
Cryptophyceae_sp-CrypsCygn021890_Cryptophyceae-sp	0.074	216	-	-	-	-	-	-	-	-	-	Cryptophyceae_sp	-	-	-	-	-
Cryptophyceae_sp-CrypsCygn021891_Cryptophyceae-sp	0.129	325	K00717	1.80E-29	110.6	90.83	glycoprotein_6-alpha-L-fucosyltransferase_[EC:2.4.1.68]	high_score	-	-	-	Cryptophyceae_sp	-	-	-	-	-
Cryptophyceae_sp-CrypsCygn021892_Cryptophyceae-sp	0.107	299	K08073	2.10E-20	80.8	127.9	bifunctional_polynucleotide_phosphatase/kinase_[EC:3.1.3.32_2.7.1.78]	-	PF08645	Polynucleotide_kinase_3_phosphatase	3.10E-14	Cryptophyceae_sp	-	-	-	-	-
Cryptophyceae_sp-CrypsCygn021893_Cryptophyceae-sp	0.081	86	K03130	2.50E-09	44.3	228.3	transcription_initiation_factor_TFIID_subunit_5	-	-	-	-	Cryptophyceae_sp	-	-	-	-	-
Cryptophyceae_sp-CrypsCygn021894_Cryptophyceae-sp	0.124	514	K21439	2.00E-69	241.4	161.53	ankyrin_repeat_domain-containing_protein_49	high_score	PF13637	Ankyrin_repeats_(many_copies)	1.10E-51	Cryptophyceae_sp	COG0666	Ankyrin_repeat	T	-	2.20E-64
Cryptophyceae_sp-CrypsCygn021895_Cryptophyceae-sp	0.154	305	-	-	-	-	-	-	-	-	-	Cryptophyceae_sp	COG0545	FKBP-type_peptidyl-prolyl_cis-trans_isomerase	O	-	2.00E-07
Cryptophyceae_sp-CrypsCygn021896_Cryptophyceae-sp	0.101	197	-	-	-	-	-	-	-	-	-	Cryptophyceae_sp	-	-	-	-	-
Cryptophyceae_sp-CrypsCygn021897_Cryptophyceae-sp	0.085	82	-	-	-	-	-	-	-	-	-	Cryptophyceae_sp	-	-	-	-	-
Cryptophyceae_sp-CrypsCygn021898_Cryptophyceae-sp	0.095	407	K13726	1.60E-09	44.3	849.47	metallopeptidase_MepB_[EC:3.4.24.-]	-	-	-	-	Cryptophyceae_sp	COG1164	Oligoendopeptidase_F	E	-	7.30E-26
Cryptophyceae_sp-CrypsCygn021899_Cryptophyceae-sp	0.149	667	K10614	1.80E-112	384.8	447.4	E3_ubiquitin-protein_ligase_HERC3_[EC:2.3.2.26]	-	PF00415	Regulator_of_chromosome_condensation_(RCC1)_repeat	2.80E-67	Cryptophyceae_sp	-	-	-	-	-
Cryptophyceae_sp-CrypsCygn021900_Cryptophyceae-sp	0.103	406	-	-	-	-	-	-	-	-	-	Cryptophyceae_sp	-	-	-	-	-
Cryptophyceae_sp-CrypsCygn021901_Cryptophyceae-sp	0.049	141	-	-	-	-	-	-	-	-	-	Cryptophyceae_sp	-	-	-	-	-
Cryptophyceae_sp-CrypsCygn021902_Cryptophyceae-sp	0.117	264	-	-	-	-	-	-	-	-	-	Cryptophyceae_sp	-	-	-	-	-
Cryptophyceae_sp-CrypsCygn021903_Cryptophyceae-sp	0.06	346	-	-	-	-	-	-	-	-	-	Cryptophyceae_sp	-	-	-	-	-
Cryptophyceae_sp-CrypsCygn021904_Cryptophyceae-sp	0	63	-	-	-	-	-	-	-	-	-	Cryptophyceae_sp	-	-	-	-	-
Cryptophyceae_sp-CrypsCygn021905_Cryptophyceae-sp	0.183	131	K00261	1.20E-29	111.3	525.73	glutamate_dehydrogenase_(NAD(P)+)_[EC:1.4.1.3]	-	PF02812	Glu/Leu/Phe/Val_dehydrogenase,_dimerisation_domain	7.30E-26	Cryptophyceae_sp	COG0334	Glutamate_dehydrogenase/leucine_dehydrogenase	E	Glutamine_biosynthesis	2.90E-20
Cryptophyceae_sp-CrypsCygn021906_Cryptophyceae-sp	0.125	64	K00261	1.80E-06	35.1	525.73	glutamate_dehydrogenase_(NAD(P)+)_[EC:1.4.1.3]	-	-	-	-	Cryptophyceae_sp	-	-	-	-	-
Cryptophyceae_sp-CrypsCygn021907_Cryptophyceae-sp	0.059	151	-	-	-	-	-	-	-	-	-	Cryptophyceae_sp	-	-	-	-	-
Cryptophyceae_sp-CrypsCygn021908_Cryptophyceae-sp	0.129	208	-	-	-	-	-	-	-	-	-	Cryptophyceae_sp	-	-	-	-	-
Cryptophyceae_sp-CrypsCygn021909_Cryptophyceae-sp	0.115	320	K18932	1.70E-30	114.3	177.37	palmitoyltransferase_[EC:2.3.1.225]	-	PF01529	DHHC_palmitoyltransferase	4.90E-24	Cryptophyceae_sp	-	-	-	-	-
Cryptophyceae_sp-CrypsCygn021910_Cryptophyceae-sp	0.07	282	-	-	-	-	-	-	-	-	-	Cryptophyceae_sp	-	-	-	-	-
Cryptophyceae_sp-CrypsCygn021911_Cryptophyceae-sp	0.083	251	-	-	-	-	-	-	-	-	-	Cryptophyceae_sp	-	-	-	-	-
Cryptophyceae_sp-CrypsCygn021912_Cryptophyceae-sp	0.105	472	K11407	2.50E-35	130.1	524.13	histone_deacetylase_6_[EC:3.5.1.98]	-	PF00850	Histone_deacetylase_domain	3.50E-43	Cryptophyceae_sp	COG0123	Acetoin_utilization_deacetylase_AcuC_or_a_related_deacetylase	Q	-	1.80E-41
Cryptophyceae_sp-CrypsCygn021913_Cryptophyceae-sp	0.147	1889	K08884	6.10E-48	171.8	219.57	serine/threonine_protein_kinase,_bacterial_[EC:2.7.11.1]	-	PF00069	Protein_kinase_domain	1.90E-26	Cryptophyceae_sp	COG5752	Signaling_protein_combining_a_Ser/Thr_protein_kinase_domain_and_the_GUN4/Ycf53_porphyrin-binding_domain	T	-	5.10E-21
Cryptophyceae_sp-CrypsCygn021914_Cryptophyceae-sp	0.065	138	K14527	2.70E-24	93.5	62.43	ribonuclease_P/MRP_protein_subunit_RPP20_[EC:3.1.26.5]	high_score	-	-	-	Cryptophyceae_sp	-	-	-	-	-
Cryptophyceae_sp-CrypsCygn021915_Cryptophyceae-sp	0.086	475	-	-	-	-	-	-	-	-	-	Cryptophyceae_sp	-	-	-	-	-
Cryptophyceae_sp-CrypsCygn021916_Cryptophyceae-sp	0.095	460	-	-	-	-	-	-	-	-	-	Cryptophyceae_sp	-	-	-	-	-
Cryptophyceae_sp-CrypsCygn021917_Cryptophyceae-sp	0.086	709	K01769	3.70E-33	122.9	558.37	guanylate_cyclase,_other_[EC:4.6.1.2]	-	PF00211	Adenylate_and_Guanylate_cyclase_catalytic_domain	5.40E-22	Cryptophyceae_sp	COG2114	Adenylate_cyclase,_class_3	T	-	1.00E-16
Cryptophyceae_sp-CrypsCygn021918_Cryptophyceae-sp	0.083	298	K01769	2.60E-37	136.6	558.37	guanylate_cyclase,_other_[EC:4.6.1.2]	-	PF00211	Adenylate_and_Guanylate_cyclase_catalytic_domain	1.40E-25	Cryptophyceae_sp	COG2114	Adenylate_cyclase,_class_3	T	-	4.90E-19
Cryptophyceae_sp-CrypsCygn021919_Cryptophyceae-sp	0.094	339	K13335	9.70E-33	121.7	67.9	peroxin-16	high_score	PF08610	Peroxisomal_membrane_protein_(Pex16)	8.50E-28	Cryptophyceae_sp	-	-	-	-	-
Cryptophyceae_sp-CrypsCygn021920_Cryptophyceae-sp	0.138	101	-	-	-	-	-	-	-	-	-	Cryptophyceae_sp	-	-	-	-	-
Cryptophyceae_sp-CrypsCygn021921_Cryptophyceae-sp	0.069	186	-	-	-	-	-	-	-	-	-	Cryptophyceae_sp	-	-	-	-	-
Cryptophyceae_sp-CrypsCygn021922_Cryptophyceae-sp	0.115	537	K05665	4.50E-27	102.3	1550.47	ATP-binding_cassette,_subfamily_C_(CFTR/MRP),_member_1_[EC:7.6.2.3]	-	PF00664	ABC_transporter_transmembrane_region	2.60E-12	Cryptophyceae_sp	COG1132	ABC-type_multidrug_transport_system,_ATPase_and_permease_component	V	-	1.70E-08
Cryptophyceae_sp-CrypsCygn021923_Cryptophyceae-sp	0.052	1715	K16533	9.90E-123	418.7	169.73	centrosomal_protein_CEP290	high_score	-	-	-	Cryptophyceae_sp	-	-	-	-	-
Cryptophyceae_sp-CrypsCygn021924_Cryptophyceae-sp	0.111	331	K13412	3.30E-42	152.9	372.43	calcium-dependent_protein_kinase_[EC:2.7.11.1]	-	PF00069	Protein_kinase_domain	1.70E-13	Cryptophyceae_sp	COG5126	Ca2+-binding_protein,_EF-hand_superfamily	T	-	1.60E-12
Cryptophyceae_sp-CrypsCygn021925_Cryptophyceae-sp	0.127	524	-	-	-	-	-	-	-	-	-	Cryptophyceae_sp	-	-	-	-	-
Cryptophyceae_sp-CrypsCygn021926_Cryptophyceae-sp	0.123	557	K17458	4.90E-15	63.2	642.2	protein_phosphatase_1_regulatory_subunit_16A	-	-	-	-	Cryptophyceae_sp	COG0666	Ankyrin_repeat	T	-	5.20E-07
Cryptophyceae_sp-CrypsCygn021927_Cryptophyceae-sp	0.083	540	-	-	-	-	-	-	-	-	-	Cryptophyceae_sp	-	-	-	-	-
Cryptophyceae_sp-CrypsCygn021928_Cryptophyceae-sp	0.081	172	-	-	-	-	-	-	-	-	-	Cryptophyceae_sp	-	-	-	-	-
Cryptophyceae_sp-CrypsCygn021929_Cryptophyceae-sp	0.156	147	-	-	-	-	-	-	-	-	-	Cryptophyceae_sp	-	-	-	-	-
Cryptophyceae_sp-CrypsCygn021930_Cryptophyceae-sp	0.13	414	-	-	-	-	-	-	-	-	-	Cryptophyceae_sp	-	-	-	-	-
Cryptophyceae_sp-CrypsCygn021931_Cryptophyceae-sp	0.047	292	-	-	-	-	-	-	-	-	-	Cryptophyceae_sp	-	-	-	-	-
Cryptophyceae_sp-CrypsCygn021932_Cryptophyceae-sp	0.13	621	-	-	-	-	-	-	-	-	-	Cryptophyceae_sp	-	-	-	-	-
Cryptophyceae_sp-CrypsCygn021933_Cryptophyceae-sp	0.141	495	-	-	-	-	-	-	-	-	-	Cryptophyceae_sp	-	-	-	-	-
Cryptophyceae_sp-CrypsCygn021934_Cryptophyceae-sp	0.166	259	-	-	-	-	-	-	-	-	-	Cryptophyceae_sp	-	-	-	-	-
Cryptophyceae_sp-CrypsCygn021935_Cryptophyceae-sp	0.168	178	-	-	-	-	-	-	-	-	-	Cryptophyceae_sp	-	-	-	-	-
Cryptophyceae_sp-CrypsCygn021936_Cryptophyceae-sp	0.142	77	-	-	-	-	-	-	-	-	-	Cryptophyceae_sp	-	-	-	-	-
Cryptophyceae_sp-CrypsCygn021937_Cryptophyceae-sp	0.067	74	-	-	-	-	-	-	-	-	-	Cryptophyceae_sp	-	-	-	-	-
Cryptophyceae_sp-CrypsCygn021938_Cryptophyceae-sp	0.226	146	-	-	-	-	-	-	-	-	-	Cryptophyceae_sp	-	-	-	-	-
Cryptophyceae_sp-CrypsCygn021939_Cryptophyceae-sp	0.12	149	-	-	-	-	-	-	-	-	-	Cryptophyceae_sp	-	-	-	-	-
Cryptophyceae_sp-CrypsCygn021940_Cryptophyceae-sp	0.108	239	-	-	-	-	-	-	-	-	-	Cryptophyceae_sp	-	-	-	-	-
Cryptophyceae_sp-CrypsCygn021941_Cryptophyceae-sp	0.105	400	K00627	7.30E-84	290.2	407.5	pyruvate_dehydrogenase_E2_component_(dihydrolipoamide_acetyltransferase)_[EC:2.3.1.12]	-	PF00198	2-oxoacid_dehydrogenases_acyltransferase_(catalytic_domain)	5.00E-70	Cryptophyceae_sp	COG0508	Pyruvate/2-oxoglutarate_dehydrogenase_complex,_dihydrolipoamide_acyltransferase_(E2)_component	C	Pyruvate_oxidation	7.30E-62
Cryptophyceae_sp-CrypsCygn021942_Cryptophyceae-sp	0.159	370	K21440	2.30E-11	51.4	398.67	ankyrin_repeat_domain-containing_protein_50	-	-	-	-	Cryptophyceae_sp	COG0666	Ankyrin_repeat	T	-	1.50E-09
Cryptophyceae_sp-CrypsCygn021943_Cryptophyceae-sp	0.101	859	-	-	-	-	-	-	PF15782	Gene_regulated_by_oestrogen_in_breast_cancer	5.80E-14	Cryptophyceae_sp	-	-	-	-	-
Cryptophyceae_sp-CrypsCygn021944_Cryptophyceae-sp	0.126	111	-	-	-	-	-	-	-	-	-	Cryptophyceae_sp	-	-	-	-	-
Cryptophyceae_sp-CrypsCygn021945_Cryptophyceae-sp	0.136	161	K16771	9.50E-06	32.4	122.43	centrosome_and_spindle_pole-associated_protein_1	-	-	-	-	Cryptophyceae_sp	-	-	-	-	-
Cryptophyceae_sp-CrypsCygn021946_Cryptophyceae-sp	0.047	63	-	-	-	-	-	-	-	-	-	Cryptophyceae_sp	-	-	-	-	-
Cryptophyceae_sp-CrypsCygn021947_Cryptophyceae-sp	0.114	192	-	-	-	-	-	-	-	-	-	Cryptophyceae_sp	-	-	-	-	-
Cryptophyceae_sp-CrypsCygn021948_Cryptophyceae-sp	0.06	495	K13293	1.10E-59	210.9	421.43	cAMP-specific_phosphodiesterase_4_[EC:3.1.4.53]	-	PF00233	3'5'-cyclic_nucleotide_phosphodiesterase	4.00E-61	Cryptophyceae_sp	-	-	-	-	-
Cryptophyceae_sp-CrypsCygn021949_Cryptophyceae-sp	0.049	81	-	-	-	-	-	-	-	-	-	Cryptophyceae_sp	-	-	-	-	-
Cryptophyceae_sp-CrypsCygn021950_Cryptophyceae-sp	0.116	646	K11294	3.60E-07	37.9	167.93	nucleolin	-	-	-	-	Cryptophyceae_sp	-	-	-	-	-
Cryptophyceae_sp-CrypsCygn021951_Cryptophyceae-sp	0.121	173	-	-	-	-	-	-	-	-	-	Cryptophyceae_sp	-	-	-	-	-
Cryptophyceae_sp-CrypsCygn021952_Cryptophyceae-sp	0.068	411	-	-	-	-	-	-	-	-	-	Cryptophyceae_sp	-	-	-	-	-
Cryptophyceae_sp-CrypsCygn021953_Cryptophyceae-sp	0.202	188	-	-	-	-	-	-	-	-	-	Cryptophyceae_sp	-	-	-	-	-
Cryptophyceae_sp-CrypsCygn021954_Cryptophyceae-sp	0.134	671	K16743	8.00E-10	44.7	222.53	abnormal_spindle-like_microcephaly-associated_protein	-	-	-	-	Cryptophyceae_sp	-	-	-	-	-
Cryptophyceae_sp-CrypsCygn021955_Cryptophyceae-sp	0.118	295	-	-	-	-	-	-	-	-	-	Cryptophyceae_sp	-	-	-	-	-
Cryptophyceae_sp-CrypsCygn021956_Cryptophyceae-sp	0.16	1177	-	-	-	-	-	-	-	-	-	Cryptophyceae_sp	-	-	-	-	-
Cryptophyceae_sp-CrypsCygn021957_Cryptophyceae-sp	0.106	206	-	-	-	-	-	-	-	-	-	Cryptophyceae_sp	-	-	-	-	-
Cryptophyceae_sp-CrypsCygn021958_Cryptophyceae-sp	0.095	746	K10352	4.10E-08	39.3	852.43	myosin_heavy_chain	-	-	-	-	Cryptophyceae_sp	-	-	-	-	-
Cryptophyceae_sp-CrypsCygn021959_Cryptophyceae-sp	0.135	995	-	-	-	-	-	-	-	-	-	Cryptophyceae_sp	-	-	-	-	-
Cryptophyceae_sp-CrypsCygn021960_Cryptophyceae-sp	0.107	547	K10738	3.50E-210	707.8	510.1	DNA_helicase_MCM9_[EC:3.6.4.12]	high_score	PF00493	MCM2/3/5_family	5.90E-80	Cryptophyceae_sp	COG1241	DNA_replicative_helicase_MCM_subunit_Mcm2,_Cdc46/Mcm_family	L	-	2.00E-110
Cryptophyceae_sp-CrypsCygn021961_Cryptophyceae-sp	0.084	284	K13448	3.90E-23	90.2	130.43	calcium-binding_protein_CML	-	PF13499	EF-hand_domain_pair	7.10E-25	Cryptophyceae_sp	COG5126	Ca2+-binding_protein,_EF-hand_superfamily	T	-	7.40E-23
Cryptophyceae_sp-CrypsCygn021962_Cryptophyceae-sp	0.119	359	K11426	8.90E-12	53.2	75	SET_and_MYND_domain-containing_protein	-	-	-	-	Cryptophyceae_sp	COG3903	Predicted_ATPase	R	-	2.10E-06
Cryptophyceae_sp-CrypsCygn021963_Cryptophyceae-sp	0.068	351	K19996	6.30E-13	56.4	108.03	phosphatidylinositol_transfer_protein_SFH5	-	PF00650	CRAL/TRIO_domain	7.00E-19	Cryptophyceae_sp	-	-	-	-	-
Cryptophyceae_sp-CrypsCygn021964_Cryptophyceae-sp	0.094	636	-	-	-	-	-	-	-	-	-	Cryptophyceae_sp	-	-	-	-	-
Cryptophyceae_sp-CrypsCygn021965_Cryptophyceae-sp	0.122	483	K07001	8.40E-15	63	85.03	NTE_family_protein	-	-	-	-	Cryptophyceae_sp	COG4667	Predicted_phospholipase,_patatin/cPLA2_family	I	-	2.70E-19
Cryptophyceae_sp-CrypsCygn021966_Cryptophyceae-sp	0.088	430	-	-	-	-	-	-	-	-	-	Cryptophyceae_sp	-	-	-	-	-
Cryptophyceae_sp-CrypsCygn021967_Cryptophyceae-sp	0.054	92	-	-	-	-	-	-	-	-	-	Cryptophyceae_sp	-	-	-	-	-
Cryptophyceae_sp-CrypsCygn021968_Cryptophyceae-sp	0.086	337	K02945	1.30E-47	170.6	145.23	small_subunit_ribosomal_protein_S1	high_score	PF00575	S1_RNA_binding_domain	2.00E-35	Cryptophyceae_sp	COG0539	Ribosomal_protein_S1	J	Ribosome_30S_subunit	4.40E-45
Cryptophyceae_sp-CrypsCygn021969_Cryptophyceae-sp	0.07	184	-	-	-	-	-	-	-	-	-	Cryptophyceae_sp	-	-	-	-	-
Cryptophyceae_sp-CrypsCygn021970_Cryptophyceae-sp	0.102	263	K09512	8.10E-06	34.5	319.17	DnaJ_homolog_subfamily_B_member_6	-	-	-	-	Cryptophyceae_sp	COG2214	Curved_DNA-binding_protein_CbpA,_contains_a_DnaJ-like_domain	K	-	1.40E-09
Cryptophyceae_sp-CrypsCygn021971_Cryptophyceae-sp	0.192	156	-	-	-	-	-	-	-	-	-	Cryptophyceae_sp	-	-	-	-	-
Cryptophyceae_sp-CrypsCygn021972_Cryptophyceae-sp	0.155	154	-	-	-	-	-	-	-	-	-	Cryptophyceae_sp	-	-	-	-	-
Cryptophyceae_sp-CrypsCygn021973_Cryptophyceae-sp	0.174	223	-	-	-	-	-	-	-	-	-	Cryptophyceae_sp	-	-	-	-	-
Cryptophyceae_sp-CrypsCygn021974_Cryptophyceae-sp	0.022	134	-	-	-	-	-	-	-	-	-	Cryptophyceae_sp	-	-	-	-	-
Cryptophyceae_sp-CrypsCygn021975_Cryptophyceae-sp	0.118	211	-	-	-	-	-	-	-	-	-	Cryptophyceae_sp	-	-	-	-	-
Cryptophyceae_sp-CrypsCygn021976_Cryptophyceae-sp	0.123	252	-	-	-	-	-	-	-	-	-	Cryptophyceae_sp	-	-	-	-	-
Cryptophyceae_sp-CrypsCygn021977_Cryptophyceae-sp	0.162	172	-	-	-	-	-	-	-	-	-	Cryptophyceae_sp	-	-	-	-	-
Cryptophyceae_sp-CrypsCygn021978_Cryptophyceae-sp	0.099	161	-	-	-	-	-	-	-	-	-	Cryptophyceae_sp	-	-	-	-	-
Cryptophyceae_sp-CrypsCygn021979_Cryptophyceae-sp	0.102	215	-	-	-	-	-	-	-	-	-	Cryptophyceae_sp	-	-	-	-	-
Cryptophyceae_sp-CrypsCygn021980_Cryptophyceae-sp	0.15	1313	K08844	5.30E-94	323.6	1187.87	leucine-rich_repeat_kinase_2_[EC:2.7.11.1]	-	PF12799	Leucine_Rich_repeats_(2_copies)	3.70E-19	Cryptophyceae_sp	COG1100	GTPase_SAR1_family_domain	R	-	8.80E-74
Cryptophyceae_sp-CrypsCygn021981_Cryptophyceae-sp	0.214	154	-	-	-	-	-	-	-	-	-	Cryptophyceae_sp	-	-	-	-	-
Cryptophyceae_sp-CrypsCygn021982_Cryptophyceae-sp	0.077	181	-	-	-	-	-	-	-	-	-	Cryptophyceae_sp	-	-	-	-	-
Cryptophyceae_sp-CrypsCygn021983_Cryptophyceae-sp	0.083	645	K03797	8.40E-11	49.5	119.2	carboxyl-terminal_processing_protease_[EC:3.4.21.102]	-	-	-	-	Cryptophyceae_sp	-	-	-	-	-
Cryptophyceae_sp-CrypsCygn021984_Cryptophyceae-sp	0.128	256	-	-	-	-	-	-	PF08939	Domain_of_unknown_function_(DUF1917)	2.90E-22	Cryptophyceae_sp	-	-	-	-	-
Cryptophyceae_sp-CrypsCygn021985_Cryptophyceae-sp	0.117	401	-	-	-	-	-	-	-	-	-	Cryptophyceae_sp	-	-	-	-	-
Cryptophyceae_sp-CrypsCygn021986_Cryptophyceae-sp	0.128	225	-	-	-	-	-	-	-	-	-	Cryptophyceae_sp	-	-	-	-	-
Cryptophyceae_sp-CrypsCygn021987_Cryptophyceae-sp	0.067	343	-	-	-	-	-	-	-	-	-	Cryptophyceae_sp	-	-	-	-	-
Cryptophyceae_sp-CrypsCygn021988_Cryptophyceae-sp	0.08	247	-	-	-	-	-	-	-	-	-	Cryptophyceae_sp	-	-	-	-	-
Cryptophyceae_sp-CrypsCygn021989_Cryptophyceae-sp	0.164	73	-	-	-	-	-	-	-	-	-	Cryptophyceae_sp	-	-	-	-	-
Cryptophyceae_sp-CrypsCygn021990_Cryptophyceae-sp	0.125	96	-	-	-	-	-	-	-	-	-	Cryptophyceae_sp	-	-	-	-	-
Cryptophyceae_sp-CrypsCygn021991_Cryptophyceae-sp	0.14	64	-	-	-	-	-	-	-	-	-	Cryptophyceae_sp	-	-	-	-	-
Cryptophyceae_sp-CrypsCygn021992_Cryptophyceae-sp	0.087	126	-	-	-	-	-	-	-	-	-	Cryptophyceae_sp	-	-	-	-	-
Cryptophyceae_sp-CrypsCygn021993_Cryptophyceae-sp	0.114	184	-	-	-	-	-	-	-	-	-	Cryptophyceae_sp	-	-	-	-	-
Cryptophyceae_sp-CrypsCygn021994_Cryptophyceae-sp	0.094	655	K01897	4.20E-91	314.3	376.3	long-chain_acyl-CoA_synthetase_[EC:6.2.1.3]	-	PF00501	AMP-binding_enzyme	5.20E-60	Cryptophyceae_sp	COG1022	Long-chain_acyl-CoA_synthetase_(AMP-forming)	I	-	2.60E-71
Cryptophyceae_sp-CrypsCygn021995_Cryptophyceae-sp	0.197	607	K06252	6.60E-25	95	336.27	tenascin	-	PF07974	EGF-like_domain	2.40E-18	Cryptophyceae_sp	-	-	-	-	-
Cryptophyceae_sp-CrypsCygn021996_Cryptophyceae-sp	0.095	210	-	-	-	-	-	-	-	-	-	Cryptophyceae_sp	-	-	-	-	-
Cryptophyceae_sp-CrypsCygn021997_Cryptophyceae-sp	0.091	197	-	-	-	-	-	-	-	-	-	Cryptophyceae_sp	-	-	-	-	-
Cryptophyceae_sp-CrypsCygn021998_Cryptophyceae-sp	0.062	96	-	-	-	-	-	-	-	-	-	Cryptophyceae_sp	-	-	-	-	-
Cryptophyceae_sp-CrypsCygn021999_Cryptophyceae-sp	0.058	497	-	-	-	-	-	-	-	-	-	Cryptophyceae_sp	-	-	-	-	-
Cryptophyceae_sp-CrypsCygn022000_Cryptophyceae-sp	0.064	77	-	-	-	-	-	-	-	-	-	Cryptophyceae_sp	-	-	-	-	-
Cryptophyceae_sp-CrypsCygn022001_Cryptophyceae-sp	0.119	168	K09512	6.50E-10	47.9	319.17	DnaJ_homolog_subfamily_B_member_6	-	-	-	-	Cryptophyceae_sp	COG5407	Preprotein_translocase_subunit_Sec63	U	-	8.50E-09
Cryptophyceae_sp-CrypsCygn022002_Cryptophyceae-sp	0.156	236	-	-	-	-	-	-	-	-	-	Cryptophyceae_sp	-	-	-	-	-
Cryptophyceae_sp-CrypsCygn022003_Cryptophyceae-sp	0.076	196	-	-	-	-	-	-	-	-	-	Cryptophyceae_sp	-	-	-	-	-
Cryptophyceae_sp-CrypsCygn022004_Cryptophyceae-sp	0.108	193	-	-	-	-	-	-	-	-	-	Cryptophyceae_sp	-	-	-	-	-
Cryptophyceae_sp-CrypsCygn022005_Cryptophyceae-sp	0.098	901	K08332	2.40E-25	97.2	139.43	vacuolar_protein_8	-	-	-	-	Cryptophyceae_sp	-	-	-	-	-
Cryptophyceae_sp-CrypsCygn022006_Cryptophyceae-sp	0.07	171	-	-	-	-	-	-	-	-	-	Cryptophyceae_sp	-	-	-	-	-
Cryptophyceae_sp-CrypsCygn022007_Cryptophyceae-sp	0.1	368	K15121	1.20E-88	304.7	214.1	solute_carrier_family_25,_member_44	high_score	PF00153	Mitochondrial_carrier_protein	7.10E-55	Cryptophyceae_sp	-	-	-	-	-
Cryptophyceae_sp-CrypsCygn022008_Cryptophyceae-sp	0.094	265	-	-	-	-	-	-	-	-	-	Cryptophyceae_sp	-	-	-	-	-
Cryptophyceae_sp-CrypsCygn022009_Cryptophyceae-sp	0.11	523	K15505	6.30E-86	297.2	762.87	DNA_repair_protein_RAD5_[EC:3.6.4.-]	-	PF00176	SNF2_family_N-terminal_domain	5.90E-24	Cryptophyceae_sp	COG0553	Superfamily_II_DNA_or_RNA_helicase,_SNF2_family	KL	-	1.90E-48
Cryptophyceae_sp-CrypsCygn022010_Cryptophyceae-sp	0.101	304	K15711	1.80E-52	186.6	742.93	SWI/SNF-related_matrix-associated_actin-dependent_regulator_of_chromatin_subfamily_A3_[EC:3.6.4.-_2.3.2.27]	-	PF00176	SNF2_family_N-terminal_domain	6.90E-29	Cryptophyceae_sp	COG0553	Superfamily_II_DNA_or_RNA_helicase,_SNF2_family	KL	-	5.20E-17
Cryptophyceae_sp-CrypsCygn022011_Cryptophyceae-sp	0.091	360	K00476	9.70E-28	105.5	148.07	aspartate_beta-hydroxylase_[EC:1.14.11.16]	-	PF05118	Aspartyl/Asparaginyl_beta-hydroxylase	3.50E-39	Cryptophyceae_sp	COG3555	Aspartyl/asparaginyl_beta-hydroxylase,_cupin_superfamily	O	-	1.40E-37
Cryptophyceae_sp-CrypsCygn022012_Cryptophyceae-sp	0.083	276	-	-	-	-	-	-	-	-	-	Cryptophyceae_sp	-	-	-	-	-
Cryptophyceae_sp-CrypsCygn022013_Cryptophyceae-sp	0.103	338	K01563	1.50E-21	85.3	239.93	haloalkane_dehalogenase_[EC:3.8.1.5]	-	PF06342	Alpha/beta_hydrolase_of_unknown_function_(DUF1057)	2.60E-20	Cryptophyceae_sp	COG0596	2-succinyl-6-hydroxy-2,4-cyclohexadiene-1-carboxylate_synthase_MenH_and_related_esterases,_alpha/beta_hydrolase_fold	HR	Menaquinone_biosynthesis	4.50E-24
Cryptophyceae_sp-CrypsCygn022014_Cryptophyceae-sp	0.101	305	-	-	-	-	-	-	-	-	-	Cryptophyceae_sp	-	-	-	-	-
Cryptophyceae_sp-CrypsCygn022015_Cryptophyceae-sp	0.131	865	-	-	-	-	-	-	-	-	-	Cryptophyceae_sp	-	-	-	-	-
Cryptophyceae_sp-CrypsCygn022016_Cryptophyceae-sp	0.107	352	K17815	6.90E-66	230.7	76.53	exonuclease_V_[EC:3.1.-.-]	high_score	PF09810	Exonuclease_V_-_a_5'_deoxyribonuclease	1.10E-46	Cryptophyceae_sp	-	-	-	-	-
Cryptophyceae_sp-CrypsCygn022017_Cryptophyceae-sp	0.111	646	K17535	4.70E-59	208.4	332.73	serine/threonine-protein_kinase_TNNI3K_[EC:2.7.11.1]	-	PF00069	Protein_kinase_domain	2.50E-39	Cryptophyceae_sp	COG5752	Signaling_protein_combining_a_Ser/Thr_protein_kinase_domain_and_the_GUN4/Ycf53_porphyrin-binding_domain	T	-	2.30E-17
Cryptophyceae_sp-CrypsCygn022018_Cryptophyceae-sp	0.106	235	-	-	-	-	-	-	-	-	-	Cryptophyceae_sp	-	-	-	-	-
Cryptophyceae_sp-CrypsCygn022019_Cryptophyceae-sp	0.171	298	-	-	-	-	-	-	-	-	-	Cryptophyceae_sp	-	-	-	-	-
Cryptophyceae_sp-CrypsCygn022020_Cryptophyceae-sp	0.083	324	-	-	-	-	-	-	-	-	-	Cryptophyceae_sp	-	-	-	-	-
Cryptophyceae_sp-CrypsCygn022021_Cryptophyceae-sp	0.082	844	K16489	1.90E-29	110.5	45.17	protein_SFI1	high_score	-	-	-	Cryptophyceae_sp	-	-	-	-	-
Cryptophyceae_sp-CrypsCygn022022_Cryptophyceae-sp	0.067	531	K16489	4.10E-16	66.4	45.17	protein_SFI1	high_score	-	-	-	Cryptophyceae_sp	-	-	-	-	-
Cryptophyceae_sp-CrypsCygn022023_Cryptophyceae-sp	0.139	379	K15442	4.80E-71	247.5	114.57	tRNA-specific_adenosine_deaminase_3	high_score	PF00383	Cytidine_and_deoxycytidylate_deaminase_zinc-binding_region	1.20E-11	Cryptophyceae_sp	COG0590	tRNA(Arg)_A34_adenosine_deaminase_TadA	J	Pyrimidine_salvagetRNA_modification	8.10E-23
Cryptophyceae_sp-CrypsCygn022024_Cryptophyceae-sp	0.163	355	K11913	2.70E-11	51.5	365.43	type_VI_secretion_system_protein	-	PF00498	FHA_domain	4.20E-16	Cryptophyceae_sp	COG3456	Predicted_component_of_the_type_VI_protein_secretion_system,_contains_a_FHA_domain	TU	-	1.90E-14
Cryptophyceae_sp-CrypsCygn022025_Cryptophyceae-sp	0.221	380	-	-	-	-	-	-	-	-	-	Cryptophyceae_sp	-	-	-	-	-
Cryptophyceae_sp-CrypsCygn022026_Cryptophyceae-sp	0.081	382	K04977	5.50E-14	58.5	1395.87	transient_receptor_potential_cation_channel_subfamily_M_member_2_[EC:3.6.1.13]	-	-	-	-	Cryptophyceae_sp	-	-	-	-	-
Cryptophyceae_sp-CrypsCygn022027_Cryptophyceae-sp	0.079	113	-	-	-	-	-	-	-	-	-	Cryptophyceae_sp	-	-	-	-	-
Cryptophyceae_sp-CrypsCygn022028_Cryptophyceae-sp	0.093	161	-	-	-	-	-	-	-	-	-	Cryptophyceae_sp	-	-	-	-	-
Cryptophyceae_sp-CrypsCygn022029_Cryptophyceae-sp	0.087	183	-	-	-	-	-	-	-	-	-	Cryptophyceae_sp	-	-	-	-	-
Cryptophyceae_sp-CrypsCygn022030_Cryptophyceae-sp	0.089	290	K11321	1.20E-17	72.2	101.5	bromodomain-containing_protein_8	-	-	-	-	Cryptophyceae_sp	-	-	-	-	-
Cryptophyceae_sp-CrypsCygn022031_Cryptophyceae-sp	0.184	461	-	-	-	-	-	-	-	-	-	Cryptophyceae_sp	-	-	-	-	-
Cryptophyceae_sp-CrypsCygn022032_Cryptophyceae-sp	0.174	132	-	-	-	-	-	-	-	-	-	Cryptophyceae_sp	-	-	-	-	-
Cryptophyceae_sp-CrypsCygn022033_Cryptophyceae-sp	0.172	214	-	-	-	-	-	-	-	-	-	Cryptophyceae_sp	-	-	-	-	-
Cryptophyceae_sp-CrypsCygn022034_Cryptophyceae-sp	0.091	417	K00811	2.20E-170	575.1	633.47	aspartate_aminotransferase,_chloroplastic_[EC:2.6.1.1]	-	PF00155	Aminotransferase_class_I_and_II	5.00E-77	Cryptophyceae_sp	COG1448	Aspartate/aromatic_aminotransferase	E	Isoleucine,_leucine,_valine_biosynthesis	4.60E-122
Cryptophyceae_sp-CrypsCygn022035_Cryptophyceae-sp	0.082	169	-	-	-	-	-	-	-	-	-	Cryptophyceae_sp	-	-	-	-	-
Cryptophyceae_sp-CrypsCygn022036_Cryptophyceae-sp	0.088	520	-	-	-	-	-	-	PF07691	PA14_domain	1.00E-15	Cryptophyceae_sp	-	-	-	-	-
Cryptophyceae_sp-CrypsCygn022037_Cryptophyceae-sp	0.097	358	-	-	-	-	-	-	PF07691	PA14_domain	1.60E-12	Cryptophyceae_sp	-	-	-	-	-
Cryptophyceae_sp-CrypsCygn022038_Cryptophyceae-sp	0.2	707	K17307	1.10E-11	51.7	411.67	fibulin_1/2	-	-	-	-	Cryptophyceae_sp	-	-	-	-	-
Cryptophyceae_sp-CrypsCygn022039_Cryptophyceae-sp	0.16	965	K04591	1.00E-23	91.1	775.03	adhesion_G_protein-coupled_receptor_E1	-	PF12947	EGF_domain	4.60E-13	Cryptophyceae_sp	-	-	-	-	-
Cryptophyceae_sp-CrypsCygn022040_Cryptophyceae-sp	0.111	824	K19750	5.80E-77	267.5	141.03	dynein_assembly_factor_1,_axonemal	high_score	-	-	-	Cryptophyceae_sp	COG1100	GTPase_SAR1_family_domain	R	-	6.10E-14
Cryptophyceae_sp-CrypsCygn022041_Cryptophyceae-sp	0.081	406	K13526	1.20E-41	150.2	1324.57	cation-transporting_P-type_ATPase_13A2_[EC:7.2.2.-]	-	-	-	-	Cryptophyceae_sp	-	-	-	-	-
Cryptophyceae_sp-CrypsCygn022042_Cryptophyceae-sp	0.13	153	-	-	-	-	-	-	-	-	-	Cryptophyceae_sp	-	-	-	-	-
Cryptophyceae_sp-CrypsCygn022043_Cryptophyceae-sp	0.155	238	-	-	-	-	-	-	-	-	-	Cryptophyceae_sp	-	-	-	-	-
Cryptophyceae_sp-CrypsCygn022044_Cryptophyceae-sp	0.088	508	K08292	1.30E-10	48.9	206.8	elongation_factor_2_kinase_[EC:2.7.11.20]	-	-	-	-	Cryptophyceae_sp	-	-	-	-	-
Cryptophyceae_sp-CrypsCygn022045_Cryptophyceae-sp	0.086	416	K02325	1.80E-88	305.2	101.23	DNA_polymerase_epsilon_subunit_2_[EC:2.7.7.7]	high_score	PF04042	DNA_polymerase_alpha/epsilon_subunit_B	1.20E-13	Cryptophyceae_sp	-	-	-	-	-
Cryptophyceae_sp-CrypsCygn022046_Cryptophyceae-sp	0.165	713	K19816	5.10E-07	36.6	84.97	transcription_activator_MSS11	-	-	-	-	Cryptophyceae_sp	-	-	-	-	-
Cryptophyceae_sp-CrypsCygn022047_Cryptophyceae-sp	0.096	229	-	-	-	-	-	-	-	-	-	Cryptophyceae_sp	-	-	-	-	-
Cryptophyceae_sp-CrypsCygn022048_Cryptophyceae-sp	0.198	217	-	-	-	-	-	-	-	-	-	Cryptophyceae_sp	-	-	-	-	-
Cryptophyceae_sp-CrypsCygn022049_Cryptophyceae-sp	0.086	383	-	-	-	-	-	-	-	-	-	Cryptophyceae_sp	-	-	-	-	-
Cryptophyceae_sp-CrypsCygn022050_Cryptophyceae-sp	0.16	318	K07603	6.10E-13	55	274.8	collagen,_type_XVII,_alpha	-	-	-	-	Cryptophyceae_sp	-	-	-	-	-
Cryptophyceae_sp-CrypsCygn022051_Cryptophyceae-sp	0.092	152	-	-	-	-	-	-	-	-	-	Cryptophyceae_sp	-	-	-	-	-
Cryptophyceae_sp-CrypsCygn022052_Cryptophyceae-sp	0.125	1368	-	-	-	-	-	-	-	-	-	Cryptophyceae_sp	-	-	-	-	-
Cryptophyceae_sp-CrypsCygn022053_Cryptophyceae-sp	0.113	255	-	-	-	-	-	-	-	-	-	Cryptophyceae_sp	-	-	-	-	-
Cryptophyceae_sp-CrypsCygn022054_Cryptophyceae-sp	0.192	52	-	-	-	-	-	-	-	-	-	Cryptophyceae_sp	-	-	-	-	-
Cryptophyceae_sp-CrypsCygn022055_Cryptophyceae-sp	0.149	154	-	-	-	-	-	-	-	-	-	Cryptophyceae_sp	-	-	-	-	-
Cryptophyceae_sp-CrypsCygn022056_Cryptophyceae-sp	0.098	405	-	-	-	-	-	-	-	-	-	Cryptophyceae_sp	-	-	-	-	-
Cryptophyceae_sp-CrypsCygn022057_Cryptophyceae-sp	0.09	100	-	-	-	-	-	-	-	-	-	Cryptophyceae_sp	-	-	-	-	-
Cryptophyceae_sp-CrypsCygn022058_Cryptophyceae-sp	0.183	311	K01674	1.10E-06	36.4	206.4	carbonic_anhydrase_[EC:4.2.1.1]	-	-	-	-	Cryptophyceae_sp	COG3338	Carbonic_anhydrase	P	-	3.90E-06
Cryptophyceae_sp-CrypsCygn022059_Cryptophyceae-sp	0.12	116	-	-	-	-	-	-	-	-	-	Cryptophyceae_sp	-	-	-	-	-
Cryptophyceae_sp-CrypsCygn022060_Cryptophyceae-sp	0.207	111	-	-	-	-	-	-	-	-	-	Cryptophyceae_sp	-	-	-	-	-
Cryptophyceae_sp-CrypsCygn022061_Cryptophyceae-sp	0.249	477	-	-	-	-	-	-	-	-	-	Cryptophyceae_sp	-	-	-	-	-
Cryptophyceae_sp-CrypsCygn022062_Cryptophyceae-sp	0.1	208	-	-	-	-	-	-	-	-	-	Cryptophyceae_sp	-	-	-	-	-
Cryptophyceae_sp-CrypsCygn022063_Cryptophyceae-sp	0.094	748	-	-	-	-	-	-	-	-	-	Cryptophyceae_sp	-	-	-	-	-
Cryptophyceae_sp-CrypsCygn022064_Cryptophyceae-sp	0.102	370	-	-	-	-	-	-	-	-	-	Cryptophyceae_sp	-	-	-	-	-
Cryptophyceae_sp-CrypsCygn022065_Cryptophyceae-sp	0.09	1038	K22909	1.00E-08	42.7	78.57	zinc_finger_CCCH_domain-containing_protein_13	-	-	-	-	Cryptophyceae_sp	-	-	-	-	-
Cryptophyceae_sp-CrypsCygn022066_Cryptophyceae-sp	0.056	827	-	-	-	-	-	-	-	-	-	Cryptophyceae_sp	-	-	-	-	-
Cryptophyceae_sp-CrypsCygn022067_Cryptophyceae-sp	0.091	1119	-	-	-	-	-	-	-	-	-	Cryptophyceae_sp	-	-	-	-	-
Cryptophyceae_sp-CrypsCygn022068_Cryptophyceae-sp	0.126	357	K00889	9.70E-51	180.8	313.1	1-phosphatidylinositol-4-phosphate_5-kinase_[EC:2.7.1.68]	-	PF01504	Phosphatidylinositol-4-phosphate_5-Kinase	1.30E-44	Cryptophyceae_sp	-	-	-	-	-
Cryptophyceae_sp-CrypsCygn022069_Cryptophyceae-sp	0.103	155	-	-	-	-	-	-	PF11999	Protein_of_unknown_function_(DUF3494)	3.50E-28	Cryptophyceae_sp	-	-	-	-	-
Cryptophyceae_sp-CrypsCygn022070_Cryptophyceae-sp	0.098	112	-	-	-	-	-	-	-	-	-	Cryptophyceae_sp	-	-	-	-	-
Cryptophyceae_sp-CrypsCygn022071_Cryptophyceae-sp	0.137	145	K02983	2.40E-39	142.4	41.6	small_subunit_ribosomal_protein_S30e	high_score	PF04758	Ribosomal_protein_S30	1.40E-24	Cryptophyceae_sp	COG4919	Ribosomal_protein_S30	J	Archaeal_ribosomal_proteins	3.80E-10
Cryptophyceae_sp-CrypsCygn022072_Cryptophyceae-sp	0.143	460	-	-	-	-	-	-	-	-	-	Cryptophyceae_sp	-	-	-	-	-
Cryptophyceae_sp-CrypsCygn022073_Cryptophyceae-sp	0.008	243	-	-	-	-	-	-	-	-	-	Cryptophyceae_sp	-	-	-	-	-
Cryptophyceae_sp-CrypsCygn022074_Cryptophyceae-sp	0.263	110	-	-	-	-	-	-	-	-	-	Cryptophyceae_sp	-	-	-	-	-
Cryptophyceae_sp-CrypsCygn022075_Cryptophyceae-sp	0.111	72	-	-	-	-	-	-	-	-	-	Cryptophyceae_sp	-	-	-	-	-
Cryptophyceae_sp-CrypsCygn022076_Cryptophyceae-sp	0.179	178	-	-	-	-	-	-	-	-	-	Cryptophyceae_sp	-	-	-	-	-
Cryptophyceae_sp-CrypsCygn022077_Cryptophyceae-sp	0.051	155	-	-	-	-	-	-	-	-	-	Cryptophyceae_sp	-	-	-	-	-
Cryptophyceae_sp-CrypsCygn022078_Cryptophyceae-sp	0.151	112	K01535	4.80E-49	175	591.37	H+-transporting_ATPase_[EC:7.1.2.1]	-	-	-	-	Cryptophyceae_sp	COG0474	Magnesium-transporting_ATPase_(P-type)	P	-	1.70E-34
Cryptophyceae_sp-CrypsCygn022079_Cryptophyceae-sp	0.101	355	K16059	1.30E-08	41.8	695.9	stromal_interaction_molecule_1	-	PF07647	SAM_domain_(Sterile_alpha_motif)	2.20E-11	Cryptophyceae_sp	-	-	-	-	-
Cryptophyceae_sp-CrypsCygn022080_Cryptophyceae-sp	0.166	253	K19755	2.60E-12	54.8	116.47	radial_spoke_head_protein_1	-	-	-	-	Cryptophyceae_sp	COG4642	Uncharacterized_conserved_protein	S	-	1.60E-18
Cryptophyceae_sp-CrypsCygn022081_Cryptophyceae-sp	0.14	492	K08332	4.30E-17	70	139.43	vacuolar_protein_8	-	-	-	-	Cryptophyceae_sp	-	-	-	-	-
Cryptophyceae_sp-CrypsCygn022082_Cryptophyceae-sp	0.097	298	K08332	5.50E-12	53.2	139.43	vacuolar_protein_8	-	-	-	-	Cryptophyceae_sp	-	-	-	-	-
Cryptophyceae_sp-CrypsCygn022083_Cryptophyceae-sp	0.109	339	K05995	1.00E-11	52.9	81.67	dipeptidase_E_[EC:3.4.13.21]	-	-	-	-	Cryptophyceae_sp	COG3340	Peptidase_E	E	-	1.60E-16
Cryptophyceae_sp-CrypsCygn022084_Cryptophyceae-sp	0.225	191	-	-	-	-	-	-	-	-	-	Cryptophyceae_sp	-	-	-	-	-
Cryptophyceae_sp-CrypsCygn022085_Cryptophyceae-sp	0.171	192	-	-	-	-	-	-	-	-	-	Cryptophyceae_sp	-	-	-	-	-
Cryptophyceae_sp-CrypsCygn022086_Cryptophyceae-sp	0.089	101	-	-	-	-	-	-	-	-	-	Cryptophyceae_sp	-	-	-	-	-
Cryptophyceae_sp-CrypsCygn022087_Cryptophyceae-sp	0.146	246	K12603	6.60E-36	132.1	291.67	CCR4-NOT_transcription_complex_subunit_6_[EC:3.1.13.4]	-	-	-	-	Cryptophyceae_sp	-	-	-	-	-
Cryptophyceae_sp-CrypsCygn022088_Cryptophyceae-sp	0.074	162	-	-	-	-	-	-	-	-	-	Cryptophyceae_sp	-	-	-	-	-
Cryptophyceae_sp-CrypsCygn022089_Cryptophyceae-sp	0.111	242	-	-	-	-	-	-	-	-	-	Cryptophyceae_sp	-	-	-	-	-
Cryptophyceae_sp-CrypsCygn022090_Cryptophyceae-sp	0.122	172	K15456	8.20E-59	207.2	96.67	protein_KTI12	high_score	PF08433	Chromatin_associated_protein_KTI12_	4.90E-56	Cryptophyceae_sp	COG4088	tRNA_uridine_5-carbamoylmethylation_protein_Kti12_(Killer_toxin_insensitivity_protein)	JV	-	3.30E-10
Cryptophyceae_sp-CrypsCygn022091_Cryptophyceae-sp	0.122	253	K00799	1.30E-23	92.5	54.57	glutathione_S-transferase_[EC:2.5.1.18]	high_score	PF13417	Glutathione_S-transferase,_N-terminal_domain	4.00E-15	Cryptophyceae_sp	COG0625	Glutathione_S-transferase	O	-	3.80E-25
Cryptophyceae_sp-CrypsCygn022092_Cryptophyceae-sp	0.134	164	-	-	-	-	-	-	-	-	-	Cryptophyceae_sp	-	-	-	-	-
Cryptophyceae_sp-CrypsCygn022093_Cryptophyceae-sp	0.111	144	-	-	-	-	-	-	-	-	-	Cryptophyceae_sp	-	-	-	-	-
Cryptophyceae_sp-CrypsCygn022094_Cryptophyceae-sp	0.081	196	-	-	-	-	-	-	-	-	-	Cryptophyceae_sp	-	-	-	-	-
Cryptophyceae_sp-CrypsCygn022095_Cryptophyceae-sp	0.2	254	-	-	-	-	-	-	-	-	-	Cryptophyceae_sp	-	-	-	-	-
Cryptophyceae_sp-CrypsCygn022096_Cryptophyceae-sp	0.126	198	-	-	-	-	-	-	PF06294	CH-like_domain_in_sperm_protein	4.40E-13	Cryptophyceae_sp	-	-	-	-	-
Cryptophyceae_sp-CrypsCygn022097_Cryptophyceae-sp	0.223	246	K09228	6.80E-12	52.8	323.8	KRAB_domain-containing_zinc_finger_protein	-	-	-	-	Cryptophyceae_sp	-	-	-	-	-
Cryptophyceae_sp-CrypsCygn022098_Cryptophyceae-sp	0.075	463	K16461	5.00E-33	121.8	123.07	centrosomal_protein_CEP135	-	-	-	-	Cryptophyceae_sp	-	-	-	-	-
Cryptophyceae_sp-CrypsCygn022099_Cryptophyceae-sp	0.078	267	-	-	-	-	-	-	-	-	-	Cryptophyceae_sp	-	-	-	-	-
Cryptophyceae_sp-CrypsCygn022100_Cryptophyceae-sp	0.091	959	K21867	4.00E-64	225.3	322.97	potassium_channel	-	PF00520	Ion_transport_protein	3.80E-14	Cryptophyceae_sp	COG0664	cAMP-binding_domain_of_CRP_or_a_regulatory_subunit_of_cAMP-dependent_protein_kinases	T	-	6.30E-15
Cryptophyceae_sp-CrypsCygn022101_Cryptophyceae-sp	0.139	308	K02737	5.40E-108	367.8	379.73	20S_proteasome_subunit_beta_5_[EC:3.4.25.1]	-	PF00227	Proteasome_subunit	4.10E-44	Cryptophyceae_sp	COG0638	20S_proteasome,_alpha_and_beta_subunits	O	-	9.60E-34
Cryptophyceae_sp-CrypsCygn022102_Cryptophyceae-sp	0.125	224	K19755	7.30E-17	69.7	116.47	radial_spoke_head_protein_1	-	PF02493	MORN_repeat	7.60E-13	Cryptophyceae_sp	COG4642	Uncharacterized_conserved_protein	S	-	4.80E-19
Cryptophyceae_sp-CrypsCygn022103_Cryptophyceae-sp	0.072	179	-	-	-	-	-	-	-	-	-	Cryptophyceae_sp	-	-	-	-	-
Cryptophyceae_sp-CrypsCygn022104_Cryptophyceae-sp	0.09	122	-	-	-	-	-	-	-	-	-	Cryptophyceae_sp	-	-	-	-	-
Cryptophyceae_sp-CrypsCygn022105_Cryptophyceae-sp	0.113	220	-	-	-	-	-	-	-	-	-	Cryptophyceae_sp	-	-	-	-	-
Cryptophyceae_sp-CrypsCygn022106_Cryptophyceae-sp	0.083	60	-	-	-	-	-	-	-	-	-	Cryptophyceae_sp	-	-	-	-	-
Cryptophyceae_sp-CrypsCygn022107_Cryptophyceae-sp	0.052	173	-	-	-	-	-	-	-	-	-	Cryptophyceae_sp	-	-	-	-	-
Cryptophyceae_sp-CrypsCygn022108_Cryptophyceae-sp	0.075	329	-	-	-	-	-	-	-	-	-	Cryptophyceae_sp	-	-	-	-	-
Cryptophyceae_sp-CrypsCygn022109_Cryptophyceae-sp	0.093	331	K16489	3.00E-09	43.6	45.17	protein_SFI1	-	-	-	-	Cryptophyceae_sp	-	-	-	-	-
Cryptophyceae_sp-CrypsCygn022110_Cryptophyceae-sp	0.091	362	K21442	3.10E-22	87.1	122.67	ankyrin_repeat_domain-containing_protein_54	-	PF12796	Ankyrin_repeats_(3_copies)	2.30E-19	Cryptophyceae_sp	COG0666	Ankyrin_repeat	T	-	4.00E-19
Cryptophyceae_sp-CrypsCygn022111_Cryptophyceae-sp	0.1	218	K14688	2.30E-32	120.3	391.6	solute_carrier_family_30_(zinc_transporter),_member_1	-	PF01545	Cation_efflux_family	2.60E-23	Cryptophyceae_sp	COG1230	Co/Zn/Cd_efflux_system_component	P	-	1.20E-27
Cryptophyceae_sp-CrypsCygn022112_Cryptophyceae-sp	0.067	177	-	-	-	-	-	-	-	-	-	Cryptophyceae_sp	-	-	-	-	-
Cryptophyceae_sp-CrypsCygn022113_Cryptophyceae-sp	0.081	110	K11296	1.70E-10	49.4	135.47	high_mobility_group_protein_B3	-	-	-	-	Cryptophyceae_sp	-	-	-	-	-
Cryptophyceae_sp-CrypsCygn022114_Cryptophyceae-sp	0.097	133	-	-	-	-	-	-	-	-	-	Cryptophyceae_sp	-	-	-	-	-
Cryptophyceae_sp-CrypsCygn022115_Cryptophyceae-sp	0.078	115	-	-	-	-	-	-	-	-	-	Cryptophyceae_sp	-	-	-	-	-
Cryptophyceae_sp-CrypsCygn022116_Cryptophyceae-sp	0.1	307	-	-	-	-	-	-	-	-	-	Cryptophyceae_sp	-	-	-	-	-
Cryptophyceae_sp-CrypsCygn022117_Cryptophyceae-sp	0.069	86	-	-	-	-	-	-	-	-	-	Cryptophyceae_sp	-	-	-	-	-
Cryptophyceae_sp-CrypsCygn022118_Cryptophyceae-sp	0.129	308	K21444	7.60E-07	36.3	217.43	poly(rC)-binding_protein_3/4	-	-	-	-	Cryptophyceae_sp	-	-	-	-	-
Cryptophyceae_sp-CrypsCygn022119_Cryptophyceae-sp	0.1	436	K11421	2.40E-07	37	563.33	histone-lysine_N-methyltransferase_SETDB1_[EC:2.1.1.43]	-	-	-	-	Cryptophyceae_sp	-	-	-	-	-
Cryptophyceae_sp-CrypsCygn022120_Cryptophyceae-sp	0.095	315	K22698	4.70E-85	294.2	85.23	protein_SEY1_[EC:3.6.5.-]	high_score	PF05879	Root_hair_defective_3_GTP-binding_protein_(RHD3)	8.70E-75	Cryptophyceae_sp	-	-	-	-	-
Cryptophyceae_sp-CrypsCygn022121_Cryptophyceae-sp	0.055	179	-	-	-	-	-	-	-	-	-	Cryptophyceae_sp	-	-	-	-	-
Cryptophyceae_sp-CrypsCygn022122_Cryptophyceae-sp	0.103	251	-	-	-	-	-	-	-	-	-	Cryptophyceae_sp	-	-	-	-	-
Cryptophyceae_sp-CrypsCygn022123_Cryptophyceae-sp	0.138	72	-	-	-	-	-	-	-	-	-	Cryptophyceae_sp	-	-	-	-	-
Cryptophyceae_sp-CrypsCygn022124_Cryptophyceae-sp	0.077	372	-	-	-	-	-	-	-	-	-	Cryptophyceae_sp	-	-	-	-	-
Cryptophyceae_sp-CrypsCygn022125_Cryptophyceae-sp	0.126	245	-	-	-	-	-	-	PF11028	Protein_of_unknown_function_(DUF2723)	5.60E-21	Cryptophyceae_sp	-	-	-	-	-
Cryptophyceae_sp-CrypsCygn022126_Cryptophyceae-sp	0.128	241	-	-	-	-	-	-	-	-	-	Cryptophyceae_sp	-	-	-	-	-
Cryptophyceae_sp-CrypsCygn022127_Cryptophyceae-sp	0.108	276	K21956	1.70E-13	58.5	250.47	DNA_damage-regulated_autophagy_modulator_protein_2	-	-	-	-	Cryptophyceae_sp	-	-	-	-	-
Cryptophyceae_sp-CrypsCygn022128_Cryptophyceae-sp	0.168	409	K11997	2.70E-34	126.9	366.17	tripartite_motif-containing_protein_2/3	-	PF01436	NHL_repeat	1.30E-21	Cryptophyceae_sp	COG4257	Streptogramin_lyase	V	-	1.60E-18
Cryptophyceae_sp-CrypsCygn022129_Cryptophyceae-sp	0.124	577	K21396	3.10E-95	327.6	578.53	ATP-binding_cassette,_subfamily_G_(WHITE),_eye_pigment_precursor_transporter	-	PF01061	ABC-2_type_transporter	1.10E-19	Cryptophyceae_sp	COG1123	ABC-type_glutathione_transport_system_ATPase_component,_contains_duplicated_ATPase_domain	O	-	4.60E-31
Cryptophyceae_sp-CrypsCygn022130_Cryptophyceae-sp	0.087	379	-	-	-	-	-	-	-	-	-	Cryptophyceae_sp	-	-	-	-	-
Cryptophyceae_sp-CrypsCygn022131_Cryptophyceae-sp	0.133	217	K13103	1.20E-14	61.5	109.8	tuftelin-interacting_protein_11	-	PF01585	G-patch_domain	6.50E-14	Cryptophyceae_sp	-	-	-	-	-
Cryptophyceae_sp-CrypsCygn022132_Cryptophyceae-sp	0.079	213	K08857	2.30E-35	130.2	428.43	NIMA_(never_in_mitosis_gene_a)-related_kinase_1/4/5_[EC:2.7.11.1]	-	PF00069	Protein_kinase_domain	1.70E-27	Cryptophyceae_sp	COG5752	Signaling_protein_combining_a_Ser/Thr_protein_kinase_domain_and_the_GUN4/Ycf53_porphyrin-binding_domain	T	-	2.20E-20
Cryptophyceae_sp-CrypsCygn022133_Cryptophyceae-sp	0.111	324	-	-	-	-	-	-	-	-	-	Cryptophyceae_sp	-	-	-	-	-
Cryptophyceae_sp-CrypsCygn022134_Cryptophyceae-sp	0.132	272	-	-	-	-	-	-	-	-	-	Cryptophyceae_sp	-	-	-	-	-
Cryptophyceae_sp-CrypsCygn022135_Cryptophyceae-sp	0.133	172	-	-	-	-	-	-	-	-	-	Cryptophyceae_sp	-	-	-	-	-
Cryptophyceae_sp-CrypsCygn022136_Cryptophyceae-sp	0.073	136	-	-	-	-	-	-	-	-	-	Cryptophyceae_sp	-	-	-	-	-
Cryptophyceae_sp-CrypsCygn022137_Cryptophyceae-sp	0.126	103	-	-	-	-	-	-	-	-	-	Cryptophyceae_sp	-	-	-	-	-
Cryptophyceae_sp-CrypsCygn022138_Cryptophyceae-sp	0.166	144	-	-	-	-	-	-	-	-	-	Cryptophyceae_sp	-	-	-	-	-
Cryptophyceae_sp-CrypsCygn022139_Cryptophyceae-sp	0.076	91	-	-	-	-	-	-	-	-	-	Cryptophyceae_sp	-	-	-	-	-
Cryptophyceae_sp-CrypsCygn022140_Cryptophyceae-sp	0.218	142	-	-	-	-	-	-	-	-	-	Cryptophyceae_sp	-	-	-	-	-
Cryptophyceae_sp-CrypsCygn022141_Cryptophyceae-sp	0.132	453	K16475	3.40E-51	182.3	163.07	leucine-rich_repeat_and_coiled-coil_domain-containing_protein_1	high_score	-	-	-	Cryptophyceae_sp	COG1100	GTPase_SAR1_family_domain	R	-	5.40E-13
Cryptophyceae_sp-CrypsCygn022142_Cryptophyceae-sp	0.162	129	-	-	-	-	-	-	-	-	-	Cryptophyceae_sp	-	-	-	-	-
Cryptophyceae_sp-CrypsCygn022143_Cryptophyceae-sp	0.101	217	K15837	6.80E-08	39.6	891.27	G-protein_signaling_modulator_2	-	PF13424	Tetratricopeptide_repeat	1.30E-14	Cryptophyceae_sp	COG3903	Predicted_ATPase	R	-	9.30E-07
Cryptophyceae_sp-CrypsCygn022144_Cryptophyceae-sp	0.1	159	-	-	-	-	-	-	-	-	-	Cryptophyceae_sp	-	-	-	-	-
Cryptophyceae_sp-CrypsCygn022145_Cryptophyceae-sp	0.171	339	-	-	-	-	-	-	-	-	-	Cryptophyceae_sp	COG3577	Predicted_aspartyl_protease	R	-	1.60E-08
Cryptophyceae_sp-CrypsCygn022146_Cryptophyceae-sp	0.186	403	-	-	-	-	-	-	-	-	-	Cryptophyceae_sp	-	-	-	-	-
Cryptophyceae_sp-CrypsCygn022147_Cryptophyceae-sp	0.141	403	-	-	-	-	-	-	-	-	-	Cryptophyceae_sp	-	-	-	-	-
Cryptophyceae_sp-CrypsCygn022148_Cryptophyceae-sp	0.089	917	-	-	-	-	-	-	-	-	-	Cryptophyceae_sp	-	-	-	-	-
Cryptophyceae_sp-CrypsCygn022149_Cryptophyceae-sp	0.18	283	-	-	-	-	-	-	-	-	-	Cryptophyceae_sp	-	-	-	-	-
Cryptophyceae_sp-CrypsCygn022150_Cryptophyceae-sp	0.139	380	K11426	8.50E-09	43.4	75	SET_and_MYND_domain-containing_protein	-	-	-	-	Cryptophyceae_sp	-	-	-	-	-
Cryptophyceae_sp-CrypsCygn022151_Cryptophyceae-sp	0.125	310	K03305	1.70E-12	54.8	294.2	proton-dependent_oligopeptide_transporter,_POT_family	-	-	-	-	Cryptophyceae_sp	COG3104	Dipeptide/tripeptide_permease	E	-	1.30E-17
Cryptophyceae_sp-CrypsCygn022152_Cryptophyceae-sp	0.128	373	K19038	4.30E-06	34.4	154.53	E3_ubiquitin-protein_ligase_ATL41_[EC:2.3.2.27]	-	-	-	-	Cryptophyceae_sp	-	-	-	-	-
Cryptophyceae_sp-CrypsCygn022153_Cryptophyceae-sp	0.106	160	-	-	-	-	-	-	-	-	-	Cryptophyceae_sp	-	-	-	-	-
Cryptophyceae_sp-CrypsCygn022154_Cryptophyceae-sp	0.179	167	-	-	-	-	-	-	-	-	-	Cryptophyceae_sp	-	-	-	-	-
Cryptophyceae_sp-CrypsCygn022155_Cryptophyceae-sp	0.106	169	-	-	-	-	-	-	-	-	-	Cryptophyceae_sp	-	-	-	-	-
Cryptophyceae_sp-CrypsCygn022156_Cryptophyceae-sp	0.078	597	-	-	-	-	-	-	-	-	-	Cryptophyceae_sp	-	-	-	-	-
Cryptophyceae_sp-CrypsCygn022157_Cryptophyceae-sp	0.154	966	K03260	2.00E-22	87.4	110.23	translation_initiation_factor_4G	-	-	-	-	Cryptophyceae_sp	-	-	-	-	-
Cryptophyceae_sp-CrypsCygn022158_Cryptophyceae-sp	0.135	1765	K12818	2.30E-123	421	1077.4	ATP-dependent_RNA_helicase_DHX8/PRP22_[EC:3.6.4.13]	-	-	-	-	Cryptophyceae_sp	COG1643	HrpA-like_RNA_helicase	J	-	4.50E-107
Cryptophyceae_sp-CrypsCygn022159_Cryptophyceae-sp	0.18	244	-	-	-	-	-	-	-	-	-	Cryptophyceae_sp	-	-	-	-	-
Cryptophyceae_sp-CrypsCygn022160_Cryptophyceae-sp	0.12	350	-	-	-	-	-	-	-	-	-	Cryptophyceae_sp	-	-	-	-	-
Cryptophyceae_sp-CrypsCygn022161_Cryptophyceae-sp	0.128	272	-	-	-	-	-	-	-	-	-	Cryptophyceae_sp	-	-	-	-	-
Cryptophyceae_sp-CrypsCygn022162_Cryptophyceae-sp	0.055	235	-	-	-	-	-	-	-	-	-	Cryptophyceae_sp	-	-	-	-	-
Cryptophyceae_sp-CrypsCygn022163_Cryptophyceae-sp	0.136	257	-	-	-	-	-	-	-	-	-	Cryptophyceae_sp	-	-	-	-	-
Cryptophyceae_sp-CrypsCygn022164_Cryptophyceae-sp	0.138	353	K14809	7.10E-42	151.6	487.87	ATP-dependent_RNA_helicase_DDX55/SPB4_[EC:3.6.4.13]	-	PF00270	DEAD/DEAH_box_helicase	4.30E-22	Cryptophyceae_sp	COG0513	Superfamily_II_DNA_and_RNA_helicase	L	-	4.80E-29
Cryptophyceae_sp-CrypsCygn022165_Cryptophyceae-sp	0.161	186	-	-	-	-	-	-	-	-	-	Cryptophyceae_sp	-	-	-	-	-
Cryptophyceae_sp-CrypsCygn022166_Cryptophyceae-sp	0.163	55	-	-	-	-	-	-	-	-	-	Cryptophyceae_sp	-	-	-	-	-
Cryptophyceae_sp-CrypsCygn022167_Cryptophyceae-sp	0.121	238	K03512	6.10E-25	96.2	449.4	DNA_polymerase_lambda_[EC:2.7.7.7_4.2.99.-]	-	-	-	-	Cryptophyceae_sp	-	-	-	-	-
Cryptophyceae_sp-CrypsCygn022168_Cryptophyceae-sp	0.151	277	-	-	-	-	-	-	-	-	-	Cryptophyceae_sp	-	-	-	-	-
Cryptophyceae_sp-CrypsCygn022169_Cryptophyceae-sp	0.036	110	-	-	-	-	-	-	-	-	-	Cryptophyceae_sp	-	-	-	-	-
Cryptophyceae_sp-CrypsCygn022170_Cryptophyceae-sp	0.085	140	K08336	7.70E-16	66	57.33	ubiquitin-like_protein_ATG12	high_score	PF04110	Ubiquitin-like_autophagy_protein_Apg12_	4.70E-11	Cryptophyceae_sp	-	-	-	-	-
Cryptophyceae_sp-CrypsCygn022171_Cryptophyceae-sp	0.039	102	-	-	-	-	-	-	-	-	-	Cryptophyceae_sp	-	-	-	-	-
Cryptophyceae_sp-CrypsCygn022172_Cryptophyceae-sp	0.171	152	-	-	-	-	-	-	-	-	-	Cryptophyceae_sp	-	-	-	-	-
Cryptophyceae_sp-CrypsCygn022173_Cryptophyceae-sp	0.063	349	-	-	-	-	-	-	-	-	-	Cryptophyceae_sp	-	-	-	-	-
Cryptophyceae_sp-CrypsCygn022174_Cryptophyceae-sp	0.073	150	-	-	-	-	-	-	-	-	-	Cryptophyceae_sp	-	-	-	-	-
Cryptophyceae_sp-CrypsCygn022175_Cryptophyceae-sp	0.107	168	-	-	-	-	-	-	-	-	-	Cryptophyceae_sp	-	-	-	-	-
Cryptophyceae_sp-CrypsCygn022176_Cryptophyceae-sp	0.106	187	K17500	7.50E-06	33	269	integrin-linked_kinase-associated_serine/threonine_phosphatase_2C_[EC:3.1.3.16]	-	-	-	-	Cryptophyceae_sp	-	-	-	-	-
Cryptophyceae_sp-CrypsCygn022177_Cryptophyceae-sp	0.08	161	K01637	2.00E-40	146.5	158.4	isocitrate_lyase_[EC:4.1.3.1]	-	PF00463	Isocitrate_lyase_family	5.10E-34	Cryptophyceae_sp	COG2224	Isocitrate_lyase	C	TCA_cycle,_glyoxylate_bypass	4.70E-35
Cryptophyceae_sp-CrypsCygn022178_Cryptophyceae-sp	0.073	177	K01637	3.00E-07	37.2	158.4	isocitrate_lyase_[EC:4.1.3.1]	-	-	-	-	Cryptophyceae_sp	-	-	-	-	-
Cryptophyceae_sp-CrypsCygn022179_Cryptophyceae-sp	0.205	117	-	-	-	-	-	-	-	-	-	Cryptophyceae_sp	-	-	-	-	-
Cryptophyceae_sp-CrypsCygn022180_Cryptophyceae-sp	0.207	270	K05113	9.20E-07	35	1567.63	Eph_receptor_B4_[EC:2.7.10.1]	-	PF07699	Putative_ephrin-receptor_like_	4.80E-16	Cryptophyceae_sp	-	-	-	-	-
Cryptophyceae_sp-CrypsCygn022181_Cryptophyceae-sp	0.132	242	-	-	-	-	-	-	-	-	-	Cryptophyceae_sp	-	-	-	-	-
Cryptophyceae_sp-CrypsCygn022182_Cryptophyceae-sp	0.109	694	-	-	-	-	-	-	-	-	-	Cryptophyceae_sp	-	-	-	-	-
Cryptophyceae_sp-CrypsCygn022183_Cryptophyceae-sp	0.145	124	-	-	-	-	-	-	-	-	-	Cryptophyceae_sp	-	-	-	-	-
Cryptophyceae_sp-CrypsCygn022184_Cryptophyceae-sp	0.084	333	-	-	-	-	-	-	-	-	-	Cryptophyceae_sp	-	-	-	-	-
Cryptophyceae_sp-CrypsCygn022185_Cryptophyceae-sp	0.107	112	K17535	9.00E-20	79	332.73	serine/threonine-protein_kinase_TNNI3K_[EC:2.7.11.1]	-	-	-	-	Cryptophyceae_sp	-	-	-	-	-
Cryptophyceae_sp-CrypsCygn022186_Cryptophyceae-sp	0.12	679	K02016	2.10E-25	97.7	92.83	iron_complex_transport_system_substrate-binding_protein	high_score	-	-	-	Cryptophyceae_sp	COG0614	ABC-type_Fe3+-hydroxamate_transport_system,_periplasmic_component	P	-	1.50E-23
Cryptophyceae_sp-CrypsCygn022187_Cryptophyceae-sp	0.131	129	-	-	-	-	-	-	-	-	-	Cryptophyceae_sp	-	-	-	-	-
Cryptophyceae_sp-CrypsCygn022188_Cryptophyceae-sp	0.146	75	-	-	-	-	-	-	-	-	-	Cryptophyceae_sp	-	-	-	-	-
Cryptophyceae_sp-CrypsCygn022189_Cryptophyceae-sp	0.084	619	K06063	1.00E-169	573.7	74.5	SNW_domain-containing_protein_1	high_score	PF02731	SKIP/SNW_domain	4.00E-59	Cryptophyceae_sp	-	-	-	-	-
Cryptophyceae_sp-CrypsCygn022190_Cryptophyceae-sp	0.092	259	-	-	-	-	-	-	-	-	-	Cryptophyceae_sp	-	-	-	-	-
Cryptophyceae_sp-CrypsCygn022191_Cryptophyceae-sp	0.09	154	-	-	-	-	-	-	-	-	-	Cryptophyceae_sp	-	-	-	-	-
Cryptophyceae_sp-CrypsCygn022192_Cryptophyceae-sp	0.084	892	K11267	2.40E-149	507.1	133.03	sister_chromatid_cohesion_protein_PDS5	high_score	-	-	-	Cryptophyceae_sp	COG1413	HEAT_repeat	R	-	2.50E-06
Cryptophyceae_sp-CrypsCygn022193_Cryptophyceae-sp	0.104	345	K17535	1.20E-67	236.7	332.73	serine/threonine-protein_kinase_TNNI3K_[EC:2.7.11.1]	-	PF00069	Protein_kinase_domain	1.10E-44	Cryptophyceae_sp	COG5752	Signaling_protein_combining_a_Ser/Thr_protein_kinase_domain_and_the_GUN4/Ycf53_porphyrin-binding_domain	T	-	1.30E-19
Cryptophyceae_sp-CrypsCygn022194_Cryptophyceae-sp	0.085	82	-	-	-	-	-	-	-	-	-	Cryptophyceae_sp	-	-	-	-	-
Cryptophyceae_sp-CrypsCygn022195_Cryptophyceae-sp	0.141	410	K10325	3.60E-45	163.2	357.5	ankyrin_repeat_and_SOCS_box_protein_3	-	PF12796	Ankyrin_repeats_(3_copies)	2.40E-34	Cryptophyceae_sp	COG0666	Ankyrin_repeat	T	-	6.90E-32
Cryptophyceae_sp-CrypsCygn022196_Cryptophyceae-sp	0.051	194	-	-	-	-	-	-	-	-	-	Cryptophyceae_sp	-	-	-	-	-
Cryptophyceae_sp-CrypsCygn022197_Cryptophyceae-sp	0.158	315	K21804	2.10E-43	156.6	191.9	protein_N-lysine_methyltransferase_METTL21A_[EC:2.1.1.-]	-	PF10294	Lysine_methyltransferase	1.20E-22	Cryptophyceae_sp	COG3897	Protein_N-terminal_and_lysine_N-methylase,_NNT1/EFM7_family	O	-	5.10E-20
Cryptophyceae_sp-CrypsCygn022198_Cryptophyceae-sp	0.051	311	K08332	6.40E-06	33.2	139.43	vacuolar_protein_8	-	-	-	-	Cryptophyceae_sp	-	-	-	-	-
Cryptophyceae_sp-CrypsCygn022199_Cryptophyceae-sp	0.111	63	-	-	-	-	-	-	-	-	-	Cryptophyceae_sp	-	-	-	-	-
Cryptophyceae_sp-CrypsCygn022200_Cryptophyceae-sp	0.107	492	K06173	1.90E-48	173.4	191.33	tRNA_pseudouridine38-40_synthase_[EC:5.4.99.12]	-	PF01416	tRNA_pseudouridine_synthase	5.80E-13	Cryptophyceae_sp	COG0101	tRNA_U38,U39,U40_pseudouridine_synthase_TruA	J	tRNA_modification	7.80E-26
Cryptophyceae_sp-CrypsCygn022201_Cryptophyceae-sp	0.171	914	-	-	-	-	-	-	-	-	-	Cryptophyceae_sp	-	-	-	-	-
Cryptophyceae_sp-CrypsCygn022202_Cryptophyceae-sp	0.14	227	-	-	-	-	-	-	-	-	-	Cryptophyceae_sp	-	-	-	-	-
Cryptophyceae_sp-CrypsCygn022203_Cryptophyceae-sp	0.107	325	-	-	-	-	-	-	-	-	-	Cryptophyceae_sp	-	-	-	-	-
Cryptophyceae_sp-CrypsCygn022204_Cryptophyceae-sp	0.116	275	-	-	-	-	-	-	-	-	-	Cryptophyceae_sp	-	-	-	-	-
Cryptophyceae_sp-CrypsCygn022205_Cryptophyceae-sp	0.103	484	-	-	-	-	-	-	-	-	-	Cryptophyceae_sp	-	-	-	-	-
Cryptophyceae_sp-CrypsCygn022206_Cryptophyceae-sp	0.076	196	-	-	-	-	-	-	-	-	-	Cryptophyceae_sp	-	-	-	-	-
Cryptophyceae_sp-CrypsCygn022207_Cryptophyceae-sp	0.095	273	-	-	-	-	-	-	-	-	-	Cryptophyceae_sp	-	-	-	-	-
Cryptophyceae_sp-CrypsCygn022208_Cryptophyceae-sp	0.026	75	-	-	-	-	-	-	-	-	-	Cryptophyceae_sp	-	-	-	-	-
Cryptophyceae_sp-CrypsCygn022209_Cryptophyceae-sp	0.089	301	-	-	-	-	-	-	-	-	-	Cryptophyceae_sp	-	-	-	-	-
Cryptophyceae_sp-CrypsCygn022210_Cryptophyceae-sp	0.1	129	-	-	-	-	-	-	-	-	-	Cryptophyceae_sp	-	-	-	-	-
Cryptophyceae_sp-CrypsCygn022211_Cryptophyceae-sp	0.077	244	-	-	-	-	-	-	-	-	-	Cryptophyceae_sp	-	-	-	-	-
Cryptophyceae_sp-CrypsCygn022212_Cryptophyceae-sp	0.238	193	-	-	-	-	-	-	-	-	-	Cryptophyceae_sp	-	-	-	-	-
Cryptophyceae_sp-CrypsCygn022213_Cryptophyceae-sp	0.101	236	-	-	-	-	-	-	-	-	-	Cryptophyceae_sp	-	-	-	-	-
Cryptophyceae_sp-CrypsCygn022214_Cryptophyceae-sp	0.131	258	-	-	-	-	-	-	-	-	-	Cryptophyceae_sp	-	-	-	-	-
Cryptophyceae_sp-CrypsCygn022215_Cryptophyceae-sp	0.098	182	K21440	9.60E-30	112	398.67	ankyrin_repeat_domain-containing_protein_50	-	PF12796	Ankyrin_repeats_(3_copies)	1.10E-22	Cryptophyceae_sp	COG0666	Ankyrin_repeat	T	-	2.60E-27
Cryptophyceae_sp-CrypsCygn022216_Cryptophyceae-sp	0.112	160	-	-	-	-	-	-	-	-	-	Cryptophyceae_sp	-	-	-	-	-
Cryptophyceae_sp-CrypsCygn022217_Cryptophyceae-sp	0.139	352	K15078	1.60E-55	196.5	70.27	structure-specific_endonuclease_subunit_SLX1_[EC:3.6.1.-]	high_score	PF01541	GIY-YIG_catalytic_domain	1.20E-12	Cryptophyceae_sp	-	-	-	-	-
Cryptophyceae_sp-CrypsCygn022218_Cryptophyceae-sp	0.11	118	-	-	-	-	-	-	-	-	-	Cryptophyceae_sp	-	-	-	-	-
Cryptophyceae_sp-CrypsCygn022219_Cryptophyceae-sp	0.141	134	-	-	-	-	-	-	-	-	-	Cryptophyceae_sp	-	-	-	-	-
Cryptophyceae_sp-CrypsCygn022220_Cryptophyceae-sp	0.164	237	-	-	-	-	-	-	-	-	-	Cryptophyceae_sp	-	-	-	-	-
Cryptophyceae_sp-CrypsCygn022221_Cryptophyceae-sp	0.13	483	K06694	2.20E-10	48.2	173.17	26S_proteasome_non-ATPase_regulatory_subunit_10	-	-	-	-	Cryptophyceae_sp	COG0666	Ankyrin_repeat	T	-	1.70E-09
Cryptophyceae_sp-CrypsCygn022222_Cryptophyceae-sp	0.104	267	-	-	-	-	-	-	-	-	-	Cryptophyceae_sp	-	-	-	-	-
Cryptophyceae_sp-CrypsCygn022223_Cryptophyceae-sp	0.1	489	-	-	-	-	-	-	-	-	-	Cryptophyceae_sp	-	-	-	-	-
Cryptophyceae_sp-CrypsCygn022224_Cryptophyceae-sp	0.106	169	-	-	-	-	-	-	-	-	-	Cryptophyceae_sp	-	-	-	-	-
Cryptophyceae_sp-CrypsCygn022225_Cryptophyceae-sp	0.106	215	-	-	-	-	-	-	-	-	-	Cryptophyceae_sp	-	-	-	-	-
Cryptophyceae_sp-CrypsCygn022226_Cryptophyceae-sp	0.066	376	-	-	-	-	-	-	-	-	-	Cryptophyceae_sp	-	-	-	-	-
Cryptophyceae_sp-CrypsCygn022227_Cryptophyceae-sp	0.223	103	-	-	-	-	-	-	-	-	-	Cryptophyceae_sp	-	-	-	-	-
Cryptophyceae_sp-CrypsCygn022228_Cryptophyceae-sp	0.113	290	-	-	-	-	-	-	-	-	-	Cryptophyceae_sp	-	-	-	-	-
Cryptophyceae_sp-CrypsCygn022229_Cryptophyceae-sp	0.146	997	-	-	-	-	-	-	-	-	-	Cryptophyceae_sp	-	-	-	-	-
Cryptophyceae_sp-CrypsCygn022230_Cryptophyceae-sp	0.212	202	-	-	-	-	-	-	-	-	-	Cryptophyceae_sp	-	-	-	-	-
Cryptophyceae_sp-CrypsCygn022231_Cryptophyceae-sp	0.097	175	-	-	-	-	-	-	-	-	-	Cryptophyceae_sp	-	-	-	-	-
Cryptophyceae_sp-CrypsCygn022232_Cryptophyceae-sp	0.055	198	-	-	-	-	-	-	-	-	-	Cryptophyceae_sp	-	-	-	-	-
Cryptophyceae_sp-CrypsCygn022233_Cryptophyceae-sp	0.117	407	K12035	5.90E-11	49.5	543.03	tripartite_motif-containing_protein_71_[EC:2.3.2.27]	-	PF01436	NHL_repeat	4.50E-13	Cryptophyceae_sp	COG4257	Streptogramin_lyase	V	-	9.70E-11
Cryptophyceae_sp-CrypsCygn022234_Cryptophyceae-sp	0.187	262	-	-	-	-	-	-	-	-	-	Cryptophyceae_sp	-	-	-	-	-
Cryptophyceae_sp-CrypsCygn022235_Cryptophyceae-sp	0.039	102	-	-	-	-	-	-	-	-	-	Cryptophyceae_sp	-	-	-	-	-
Cryptophyceae_sp-CrypsCygn022236_Cryptophyceae-sp	0.095	221	-	-	-	-	-	-	-	-	-	Cryptophyceae_sp	-	-	-	-	-
Cryptophyceae_sp-CrypsCygn022237_Cryptophyceae-sp	0.033	181	-	-	-	-	-	-	-	-	-	Cryptophyceae_sp	-	-	-	-	-
Cryptophyceae_sp-CrypsCygn022238_Cryptophyceae-sp	0.108	453	K03442	7.10E-25	95.6	220.17	small_conductance_mechanosensitive_channel	-	PF00924	Mechanosensitive_ion_channel	3.90E-15	Cryptophyceae_sp	COG0668	Small-conductance_mechanosensitive_channel	M	-	1.50E-22
Cryptophyceae_sp-CrypsCygn022239_Cryptophyceae-sp	0.096	227	K19525	1.80E-08	39.7	981.2	vacuolar_protein_sorting-associated_protein_13A/C	-	-	-	-	Cryptophyceae_sp	-	-	-	-	-
Cryptophyceae_sp-CrypsCygn022240_Cryptophyceae-sp	0.064	373	-	-	-	-	-	-	-	-	-	Cryptophyceae_sp	-	-	-	-	-
Cryptophyceae_sp-CrypsCygn022241_Cryptophyceae-sp	0.17	428	K06167	6.60E-45	161.7	120.87	phosphoribosyl_1,2-cyclic_phosphate_phosphodiesterase_[EC:3.1.4.55]	high_score	PF12706	Beta-lactamase_superfamily_domain	3.60E-16	Cryptophyceae_sp	COG1235	Phosphoribosyl_1,2-cyclic_phosphate_phosphodiesterase	P	-	1.80E-22
Cryptophyceae_sp-CrypsCygn022242_Cryptophyceae-sp	0.123	422	-	-	-	-	-	-	PF13872	P-loop_containing_NTP_hydrolase_pore-1	2.80E-101	Cryptophyceae_sp	COG2263	Predicted_RNA_methylase	R	-	8.40E-11
Cryptophyceae_sp-CrypsCygn022243_Cryptophyceae-sp	0.134	535	K15503	9.00E-35	128.4	393.33	serine/threonine-protein_phosphatase_6_regulatory_ankyrin_repeat_subunit_B	-	PF13637	Ankyrin_repeats_(many_copies)	5.70E-26	Cryptophyceae_sp	COG0666	Ankyrin_repeat	T	-	1.80E-20
Cryptophyceae_sp-CrypsCygn022244_Cryptophyceae-sp	0.173	489	-	-	-	-	-	-	-	-	-	Cryptophyceae_sp	-	-	-	-	-
Cryptophyceae_sp-CrypsCygn022245_Cryptophyceae-sp	0.113	283	-	-	-	-	-	-	-	-	-	Cryptophyceae_sp	-	-	-	-	-
Cryptophyceae_sp-CrypsCygn022246_Cryptophyceae-sp	0.08	150	-	-	-	-	-	-	-	-	-	Cryptophyceae_sp	-	-	-	-	-
Cryptophyceae_sp-CrypsCygn022247_Cryptophyceae-sp	0.126	388	-	-	-	-	-	-	PF07556	Protein_of_unknown_function_(DUF1538)	6.20E-58	Cryptophyceae_sp	-	-	-	-	-
Cryptophyceae_sp-CrypsCygn022248_Cryptophyceae-sp	0.146	355	-	-	-	-	-	-	-	-	-	Cryptophyceae_sp	-	-	-	-	-
Cryptophyceae_sp-CrypsCygn022249_Cryptophyceae-sp	0.187	1394	-	-	-	-	-	-	-	-	-	Cryptophyceae_sp	-	-	-	-	-
Cryptophyceae_sp-CrypsCygn022250_Cryptophyceae-sp	0.123	406	K00079	5.10E-40	145.2	275.17	carbonyl_reductase_1_[EC:1.1.1.184_1.1.1.189_1.1.1.197]	-	PF00106	short_chain_dehydrogenase	7.00E-28	Cryptophyceae_sp	COG4221	NADP-dependent_3-hydroxy_acid_dehydrogenase_YdfG	C	Pyrimidine_degradation	1.20E-22
Cryptophyceae_sp-CrypsCygn022251_Cryptophyceae-sp	0.11	272	-	-	-	-	-	-	-	-	-	Cryptophyceae_sp	-	-	-	-	-
Cryptophyceae_sp-CrypsCygn022252_Cryptophyceae-sp	0.146	273	K18668	8.20E-16	65.9	47.97	ribonuclease_ZC3H12_[EC:3.1.-.-]	high_score	PF11977	Zc3h12a-like_Ribonuclease_NYN_domain	2.60E-14	Cryptophyceae_sp	-	-	-	-	-
Cryptophyceae_sp-CrypsCygn022253_Cryptophyceae-sp	0.126	934	K11374	3.80E-10	46.6	145.87	elongator_complex_protein_2	-	-	-	-	Cryptophyceae_sp	-	-	-	-	-
Cryptophyceae_sp-CrypsCygn022254_Cryptophyceae-sp	0.068	613	K12401	2.10E-159	539.8	542.47	AP-4_complex_subunit_beta-1	-	PF01602	Adaptin_N_terminal_region	1.80E-87	Cryptophyceae_sp	COG1413	HEAT_repeat	R	-	8.30E-09
Cryptophyceae_sp-CrypsCygn022255_Cryptophyceae-sp	0.085	480	K10389	2.00E-229	769.8	412.73	tubulin_gamma	high_score	PF00091	Tubulin/FtsZ_family,_GTPase_domain	3.20E-67	Cryptophyceae_sp	COG0206	Cell_division_GTPase_FtsZ	D	-	7.90E-07
Cryptophyceae_sp-CrypsCygn022256_Cryptophyceae-sp	0.142	316	-	-	-	-	-	-	-	-	-	Cryptophyceae_sp	-	-	-	-	-
Cryptophyceae_sp-CrypsCygn022257_Cryptophyceae-sp	0.116	490	-	-	-	-	-	-	-	-	-	Cryptophyceae_sp	-	-	-	-	-
Cryptophyceae_sp-CrypsCygn022258_Cryptophyceae-sp	0.108	675	K00717	1.40E-19	77.9	90.83	glycoprotein_6-alpha-L-fucosyltransferase_[EC:2.4.1.68]	-	-	-	-	Cryptophyceae_sp	COG5616	TolB_amino-terminal_domain_(function_unknown)	T	-	1.50E-06
Cryptophyceae_sp-CrypsCygn022259_Cryptophyceae-sp	0.116	284	K22696	2.70E-29	110.4	128.03	protein-lysine_N-methyltransferase_EEF2KMT_[EC:2.1.1.-]	-	PF10294	Lysine_methyltransferase	1.60E-19	Cryptophyceae_sp	COG3897	Protein_N-terminal_and_lysine_N-methylase,_NNT1/EFM7_family	O	-	5.50E-20
Cryptophyceae_sp-CrypsCygn022260_Cryptophyceae-sp	0.207	111	-	-	-	-	-	-	-	-	-	Cryptophyceae_sp	-	-	-	-	-
Cryptophyceae_sp-CrypsCygn022261_Cryptophyceae-sp	0.153	78	-	-	-	-	-	-	-	-	-	Cryptophyceae_sp	-	-	-	-	-
Cryptophyceae_sp-CrypsCygn022262_Cryptophyceae-sp	0.142	471	-	-	-	-	-	-	-	-	-	Cryptophyceae_sp	-	-	-	-	-
Cryptophyceae_sp-CrypsCygn022263_Cryptophyceae-sp	0.163	196	-	-	-	-	-	-	-	-	-	Cryptophyceae_sp	-	-	-	-	-
Cryptophyceae_sp-CrypsCygn022264_Cryptophyceae-sp	0.156	268	K04506	1.60E-12	55.9	77.6	E3_ubiquitin-protein_ligase_SIAH1_[EC:2.3.2.27]	-	-	-	-	Cryptophyceae_sp	-	-	-	-	-
Cryptophyceae_sp-CrypsCygn022265_Cryptophyceae-sp	0.131	76	-	-	-	-	-	-	-	-	-	Cryptophyceae_sp	-	-	-	-	-
Cryptophyceae_sp-CrypsCygn022266_Cryptophyceae-sp	0.127	594	-	-	-	-	-	-	-	-	-	Cryptophyceae_sp	-	-	-	-	-
Cryptophyceae_sp-CrypsCygn022267_Cryptophyceae-sp	0.071	168	-	-	-	-	-	-	-	-	-	Cryptophyceae_sp	-	-	-	-	-
Cryptophyceae_sp-CrypsCygn022268_Cryptophyceae-sp	0.118	101	-	-	-	-	-	-	-	-	-	Cryptophyceae_sp	-	-	-	-	-
Cryptophyceae_sp-CrypsCygn022269_Cryptophyceae-sp	0.113	115	-	-	-	-	-	-	-	-	-	Cryptophyceae_sp	-	-	-	-	-
Cryptophyceae_sp-CrypsCygn022270_Cryptophyceae-sp	0.118	379	K15451	2.60E-61	216	354.9	tRNA_wybutosine-synthesizing_protein_4_[EC:2.1.1.290_2.3.1.231]	-	PF04072	Leucine_carboxyl_methyltransferase	1.30E-23	Cryptophyceae_sp	COG3315	O-Methyltransferase_involved_in_polyketide_biosynthesis	Q	-	1.30E-17
Cryptophyceae_sp-CrypsCygn022271_Cryptophyceae-sp	0.106	122	-	-	-	-	-	-	-	-	-	Cryptophyceae_sp	-	-	-	-	-
Cryptophyceae_sp-CrypsCygn022272_Cryptophyceae-sp	0.096	383	-	-	-	-	-	-	-	-	-	Cryptophyceae_sp	-	-	-	-	-
Cryptophyceae_sp-CrypsCygn022273_Cryptophyceae-sp	0.109	219	-	-	-	-	-	-	-	-	-	Cryptophyceae_sp	-	-	-	-	-
Cryptophyceae_sp-CrypsCygn022274_Cryptophyceae-sp	0.041	216	K18066	3.60E-63	221.4	293.13	tRNA_wybutosine-synthesizing_protein_5_[EC:1.14.11.42]	-	PF13621	Cupin-like_domain	6.50E-20	Cryptophyceae_sp	COG2850	Ribosomal_protein_L16_Arg81_hydroxylase,_contains_JmjC_domain	J	-	2.10E-12
Cryptophyceae_sp-CrypsCygn022275_Cryptophyceae-sp	0.15	106	-	-	-	-	-	-	-	-	-	Cryptophyceae_sp	-	-	-	-	-
Cryptophyceae_sp-CrypsCygn022276_Cryptophyceae-sp	0.113	220	-	-	-	-	-	-	-	-	-	Cryptophyceae_sp	-	-	-	-	-
Cryptophyceae_sp-CrypsCygn022277_Cryptophyceae-sp	0.074	161	-	-	-	-	-	-	-	-	-	Cryptophyceae_sp	-	-	-	-	-
Cryptophyceae_sp-CrypsCygn022278_Cryptophyceae-sp	0.21	138	-	-	-	-	-	-	-	-	-	Cryptophyceae_sp	-	-	-	-	-
Cryptophyceae_sp-CrypsCygn022279_Cryptophyceae-sp	0.074	162	-	-	-	-	-	-	-	-	-	Cryptophyceae_sp	-	-	-	-	-
Cryptophyceae_sp-CrypsCygn022280_Cryptophyceae-sp	0.023	85	-	-	-	-	-	-	-	-	-	Cryptophyceae_sp	-	-	-	-	-
Cryptophyceae_sp-CrypsCygn022281_Cryptophyceae-sp	0.184	184	-	-	-	-	-	-	-	-	-	Cryptophyceae_sp	-	-	-	-	-
Cryptophyceae_sp-CrypsCygn022282_Cryptophyceae-sp	0.098	243	-	-	-	-	-	-	-	-	-	Cryptophyceae_sp	-	-	-	-	-
Cryptophyceae_sp-CrypsCygn022283_Cryptophyceae-sp	0.1	477	K16914	1.60E-128	437.8	401.8	bifunctional_lysine-specific_demethylase_and_histidyl-hydroxylase_NO66_[EC:1.14.11.-_1.14.11.27]	high_score	PF08007	Cupin_superfamily_protein	1.10E-46	Cryptophyceae_sp	COG2850	Ribosomal_protein_L16_Arg81_hydroxylase,_contains_JmjC_domain	J	-	4.20E-35
Cryptophyceae_sp-CrypsCygn022284_Cryptophyceae-sp	0.136	161	-	-	-	-	-	-	-	-	-	Cryptophyceae_sp	-	-	-	-	-
Cryptophyceae_sp-CrypsCygn022285_Cryptophyceae-sp	0.118	220	-	-	-	-	-	-	-	-	-	Cryptophyceae_sp	-	-	-	-	-
Cryptophyceae_sp-CrypsCygn022286_Cryptophyceae-sp	0.192	114	-	-	-	-	-	-	-	-	-	Cryptophyceae_sp	-	-	-	-	-
Cryptophyceae_sp-CrypsCygn022287_Cryptophyceae-sp	0.097	483	-	-	-	-	-	-	-	-	-	Cryptophyceae_sp	-	-	-	-	-
Cryptophyceae_sp-CrypsCygn022288_Cryptophyceae-sp	0.094	296	-	-	-	-	-	-	-	-	-	Cryptophyceae_sp	-	-	-	-	-
Cryptophyceae_sp-CrypsCygn022289_Cryptophyceae-sp	0.066	333	-	-	-	-	-	-	-	-	-	Cryptophyceae_sp	-	-	-	-	-
Cryptophyceae_sp-CrypsCygn022290_Cryptophyceae-sp	0.12	166	-	-	-	-	-	-	-	-	-	Cryptophyceae_sp	-	-	-	-	-
Cryptophyceae_sp-CrypsCygn022291_Cryptophyceae-sp	0.077	155	K01769	4.20E-18	73.1	558.37	guanylate_cyclase,_other_[EC:4.6.1.2]	-	PF00211	Adenylate_and_Guanylate_cyclase_catalytic_domain	6.90E-16	Cryptophyceae_sp	COG2114	Adenylate_cyclase,_class_3	T	-	2.70E-12
Cryptophyceae_sp-CrypsCygn022292_Cryptophyceae-sp	0.054	574	-	-	-	-	-	-	-	-	-	Cryptophyceae_sp	-	-	-	-	-
Cryptophyceae_sp-CrypsCygn022293_Cryptophyceae-sp	0.067	559	K11127	8.10E-20	77.3	492.6	telomerase_protein_component_1	-	-	-	-	Cryptophyceae_sp	-	-	-	-	-
Cryptophyceae_sp-CrypsCygn022294_Cryptophyceae-sp	0.158	385	K07218	1.30E-06	35.1	141.17	nitrous_oxidase_accessory_protein	-	-	-	-	Cryptophyceae_sp	-	-	-	-	-
Cryptophyceae_sp-CrypsCygn022295_Cryptophyceae-sp	0.07	411	-	-	-	-	-	-	PF02042	RWP-RK_domain	5.50E-12	Cryptophyceae_sp	-	-	-	-	-
Cryptophyceae_sp-CrypsCygn022296_Cryptophyceae-sp	0.069	188	-	-	-	-	-	-	-	-	-	Cryptophyceae_sp	-	-	-	-	-
Cryptophyceae_sp-CrypsCygn022297_Cryptophyceae-sp	0.106	150	-	-	-	-	-	-	-	-	-	Cryptophyceae_sp	-	-	-	-	-
Cryptophyceae_sp-CrypsCygn022298_Cryptophyceae-sp	0.084	533	K08884	4.90E-29	109.6	219.57	serine/threonine_protein_kinase,_bacterial_[EC:2.7.11.1]	-	PF00069	Protein_kinase_domain	1.50E-23	Cryptophyceae_sp	COG3899	Predicted_ATPase	R	-	1.70E-11
Cryptophyceae_sp-CrypsCygn022299_Cryptophyceae-sp	0.098	345	K21804	8.60E-42	151.3	191.9	protein_N-lysine_methyltransferase_METTL21A_[EC:2.1.1.-]	-	PF10294	Lysine_methyltransferase	9.80E-26	Cryptophyceae_sp	COG3897	Protein_N-terminal_and_lysine_N-methylase,_NNT1/EFM7_family	O	-	8.90E-24
Cryptophyceae_sp-CrypsCygn022300_Cryptophyceae-sp	0.14	150	-	-	-	-	-	-	-	-	-	Cryptophyceae_sp	-	-	-	-	-
Cryptophyceae_sp-CrypsCygn022301_Cryptophyceae-sp	0.239	163	-	-	-	-	-	-	-	-	-	Cryptophyceae_sp	-	-	-	-	-
Cryptophyceae_sp-CrypsCygn022302_Cryptophyceae-sp	0.116	241	-	-	-	-	-	-	-	-	-	Cryptophyceae_sp	-	-	-	-	-
Cryptophyceae_sp-CrypsCygn022303_Cryptophyceae-sp	0.133	270	-	-	-	-	-	-	-	-	-	Cryptophyceae_sp	-	-	-	-	-
Cryptophyceae_sp-CrypsCygn022304_Cryptophyceae-sp	0.072	276	-	-	-	-	-	-	-	-	-	Cryptophyceae_sp	-	-	-	-	-
Cryptophyceae_sp-CrypsCygn022305_Cryptophyceae-sp	0.089	512	-	-	-	-	-	-	-	-	-	Cryptophyceae_sp	-	-	-	-	-
Cryptophyceae_sp-CrypsCygn022306_Cryptophyceae-sp	0.028	105	-	-	-	-	-	-	-	-	-	Cryptophyceae_sp	-	-	-	-	-
Cryptophyceae_sp-CrypsCygn022307_Cryptophyceae-sp	0.102	331	-	-	-	-	-	-	-	-	-	Cryptophyceae_sp	-	-	-	-	-
Cryptophyceae_sp-CrypsCygn022308_Cryptophyceae-sp	0.119	512	-	-	-	-	-	-	-	-	-	Cryptophyceae_sp	-	-	-	-	-
Cryptophyceae_sp-CrypsCygn022309_Cryptophyceae-sp	0.244	184	K05105	3.80E-07	36.4	1590.23	Eph_receptor_A4_[EC:2.7.10.1]	-	PF07699	Putative_ephrin-receptor_like_	5.50E-18	Cryptophyceae_sp	-	-	-	-	-
Cryptophyceae_sp-CrypsCygn022310_Cryptophyceae-sp	0.196	789	K05110	3.20E-07	37.1	1389.87	Eph_receptor_B1_[EC:2.7.10.1]	-	-	-	-	Cryptophyceae_sp	-	-	-	-	-
Cryptophyceae_sp-CrypsCygn022311_Cryptophyceae-sp	0.075	119	-	-	-	-	-	-	-	-	-	Cryptophyceae_sp	-	-	-	-	-
Cryptophyceae_sp-CrypsCygn022312_Cryptophyceae-sp	0.146	286	-	-	-	-	-	-	-	-	-	Cryptophyceae_sp	-	-	-	-	-
Cryptophyceae_sp-CrypsCygn022313_Cryptophyceae-sp	0.11	407	-	-	-	-	-	-	-	-	-	Cryptophyceae_sp	-	-	-	-	-
Cryptophyceae_sp-CrypsCygn022314_Cryptophyceae-sp	0.129	872	K11667	4.70E-29	108.5	58.07	INO80_complex_subunit_C	high_score	-	-	-	Cryptophyceae_sp	-	-	-	-	-
Cryptophyceae_sp-CrypsCygn022315_Cryptophyceae-sp	0.111	474	K13806	3.10E-49	176.3	128.27	sn1-specific_diacylglycerol_lipase_[EC:3.1.1.-]	high_score	PF01764	Lipase_(class_3)	2.30E-17	Cryptophyceae_sp	COG3675	Predicted_lipase	I	-	2.40E-20
Cryptophyceae_sp-CrypsCygn022316_Cryptophyceae-sp	0.063	330	K12366	3.10E-20	80.3	1019.5	engulfment_and_cell_motility_protein_1	-	PF04727	ELMO/CED-12_family	2.20E-31	Cryptophyceae_sp	-	-	-	-	-
Cryptophyceae_sp-CrypsCygn022317_Cryptophyceae-sp	0.131	510	K03281	4.40E-43	155.8	316	chloride_channel_protein,_CIC_family	-	PF00654	Voltage_gated_chloride_channel	1.50E-30	Cryptophyceae_sp	COG0038	H+/Cl-_antiporter_ClcA	P	-	7.70E-43
Cryptophyceae_sp-CrypsCygn022318_Cryptophyceae-sp	0.085	280	K16634	3.20E-09	43.7	454.5	ribonuclease_inhibitor	-	-	-	-	Cryptophyceae_sp	COG5238	Ran_GTPase-activating_protein_(RanGAP)_involved_in_mRNA_processing_and_transport	J	-	2.40E-10
Cryptophyceae_sp-CrypsCygn022319_Cryptophyceae-sp	0.144	180	-	-	-	-	-	-	-	-	-	Cryptophyceae_sp	-	-	-	-	-
Cryptophyceae_sp-CrypsCygn022320_Cryptophyceae-sp	0.134	164	-	-	-	-	-	-	-	-	-	Cryptophyceae_sp	-	-	-	-	-
Cryptophyceae_sp-CrypsCygn022321_Cryptophyceae-sp	0.111	269	K00033	1.90E-26	100.6	126.37	6-phosphogluconate_dehydrogenase_[EC:1.1.1.44_1.1.1.343]	-	PF03446	NAD_binding_domain_of_6-phosphogluconate_dehydrogenase	3.40E-15	Cryptophyceae_sp	COG0362	6-phosphogluconate_dehydrogenase	G	Pentose_phosphate_pathway	6.10E-25
Cryptophyceae_sp-CrypsCygn022322_Cryptophyceae-sp	0.141	162	-	-	-	-	-	-	-	-	-	Cryptophyceae_sp	-	-	-	-	-
Cryptophyceae_sp-CrypsCygn022323_Cryptophyceae-sp	0.174	218	K08657	5.30E-45	162	225.5	taspase,_threonine_aspartase,_1_[EC:3.4.25.-]	-	PF01112	Asparaginase	1.20E-26	Cryptophyceae_sp	COG1446	Isoaspartyl_peptidase_or_L-asparaginase,_Ntn-hydrolase_superfamily	E	-	3.80E-29
Cryptophyceae_sp-CrypsCygn022324_Cryptophyceae-sp	0.118	454	-	-	-	-	-	-	-	-	-	Cryptophyceae_sp	-	-	-	-	-
Cryptophyceae_sp-CrypsCygn022325_Cryptophyceae-sp	0.056	265	-	-	-	-	-	-	-	-	-	Cryptophyceae_sp	-	-	-	-	-
Cryptophyceae_sp-CrypsCygn022326_Cryptophyceae-sp	0.106	113	-	-	-	-	-	-	-	-	-	Cryptophyceae_sp	-	-	-	-	-
Cryptophyceae_sp-CrypsCygn022327_Cryptophyceae-sp	0.019	104	-	-	-	-	-	-	-	-	-	Cryptophyceae_sp	-	-	-	-	-
Cryptophyceae_sp-CrypsCygn022328_Cryptophyceae-sp	0.047	189	-	-	-	-	-	-	-	-	-	Cryptophyceae_sp	-	-	-	-	-
Cryptophyceae_sp-CrypsCygn022329_Cryptophyceae-sp	0.122	489	K01381	1.10E-56	200.9	347.57	saccharopepsin_[EC:3.4.23.25]	-	PF00026	Eukaryotic_aspartyl_protease	2.40E-31	Cryptophyceae_sp	-	-	-	-	-
Cryptophyceae_sp-CrypsCygn022330_Cryptophyceae-sp	0.094	286	-	-	-	-	-	-	-	-	-	Cryptophyceae_sp	-	-	-	-	-
Cryptophyceae_sp-CrypsCygn022331_Cryptophyceae-sp	0.104	448	K17546	1.80E-08	41.1	203.3	serine/threonine_kinase-like_domain-containing_protein_STKLD1	-	-	-	-	Cryptophyceae_sp	-	-	-	-	-
Cryptophyceae_sp-CrypsCygn022332_Cryptophyceae-sp	0.129	124	-	-	-	-	-	-	-	-	-	Cryptophyceae_sp	-	-	-	-	-
Cryptophyceae_sp-CrypsCygn022333_Cryptophyceae-sp	0.064	355	K06627	3.30E-66	232	328.73	cyclin-A	-	PF00134	Cyclin,_N-terminal_domain	1.90E-20	Cryptophyceae_sp	-	-	-	-	-
Cryptophyceae_sp-CrypsCygn022334_Cryptophyceae-sp	0.096	125	-	-	-	-	-	-	-	-	-	Cryptophyceae_sp	-	-	-	-	-
Cryptophyceae_sp-CrypsCygn022335_Cryptophyceae-sp	0.09	133	-	-	-	-	-	-	-	-	-	Cryptophyceae_sp	-	-	-	-	-
Cryptophyceae_sp-CrypsCygn022336_Cryptophyceae-sp	0.11	645	K00059	2.00E-24	94.5	238.9	3-oxoacyl-[acyl-carrier_protein]_reductase_[EC:1.1.1.100]	-	PF00106	short_chain_dehydrogenase	2.40E-18	Cryptophyceae_sp	COG4221	NADP-dependent_3-hydroxy_acid_dehydrogenase_YdfG	C	Pyrimidine_degradation	2.10E-11
Cryptophyceae_sp-CrypsCygn022337_Cryptophyceae-sp	0.093	266	-	-	-	-	-	-	-	-	-	Cryptophyceae_sp	-	-	-	-	-
Cryptophyceae_sp-CrypsCygn022338_Cryptophyceae-sp	0.221	529	K12898	8.60E-25	95.7	192.93	heterogeneous_nuclear_ribonucleoprotein_F/H	-	-	-	-	Cryptophyceae_sp	-	-	-	-	-
Cryptophyceae_sp-CrypsCygn022339_Cryptophyceae-sp	0.094	286	K17255	2.00E-14	60.8	114.77	Rab_GDP_dissociation_inhibitor	-	PF00996	GDP_dissociation_inhibitor	2.40E-13	Cryptophyceae_sp	-	-	-	-	-
Cryptophyceae_sp-CrypsCygn022340_Cryptophyceae-sp	0.113	132	K03117	1.40E-07	40.4	70.27	sec-independent_protein_translocase_protein_TatB	-	-	-	-	Cryptophyceae_sp	-	-	-	-	-
Cryptophyceae_sp-CrypsCygn022341_Cryptophyceae-sp	0.099	241	-	-	-	-	-	-	-	-	-	Cryptophyceae_sp	-	-	-	-	-
Cryptophyceae_sp-CrypsCygn022342_Cryptophyceae-sp	0.097	143	-	-	-	-	-	-	-	-	-	Cryptophyceae_sp	-	-	-	-	-
Cryptophyceae_sp-CrypsCygn022343_Cryptophyceae-sp	0.107	728	K07114	4.90E-17	70.5	82.77	Ca-activated_chloride_channel_homolog	-	PF08487	Vault_protein_inter-alpha-trypsin_domain	3.00E-31	Cryptophyceae_sp	COG2425	Uncharacterized_conserved_protein,_contains_a_von_Willebrand_factor_type_A_(vWA)_domain	S	-	3.10E-39
Cryptophyceae_sp-CrypsCygn022344_Cryptophyceae-sp	0.07	156	-	-	-	-	-	-	-	-	-	Cryptophyceae_sp	-	-	-	-	-
Cryptophyceae_sp-CrypsCygn022345_Cryptophyceae-sp	0.09	266	K14780	4.90E-08	39.4	724.93	ATP-dependent_RNA_helicase_DHX37/DHR1_[EC:3.6.4.13]	-	-	-	-	Cryptophyceae_sp	-	-	-	-	-
Cryptophyceae_sp-CrypsCygn022346_Cryptophyceae-sp	0.119	134	-	-	-	-	-	-	-	-	-	Cryptophyceae_sp	-	-	-	-	-
Cryptophyceae_sp-CrypsCygn022347_Cryptophyceae-sp	0.112	791	K01415	4.00E-123	420.5	941.37	endothelin-converting_enzyme_[EC:3.4.24.71]	-	PF05649	Peptidase_family_M13	9.10E-62	Cryptophyceae_sp	COG3590	Predicted_metalloendopeptidase	O	-	2.60E-119
Cryptophyceae_sp-CrypsCygn022348_Cryptophyceae-sp	0.062	176	-	-	-	-	-	-	-	-	-	Cryptophyceae_sp	-	-	-	-	-
Cryptophyceae_sp-CrypsCygn022349_Cryptophyceae-sp	0.123	299	K16478	3.10E-13	56.4	220.93	nephrocystin-4	-	-	-	-	Cryptophyceae_sp	-	-	-	-	-
Cryptophyceae_sp-CrypsCygn022350_Cryptophyceae-sp	0.107	1034	K13448	1.50E-06	36.4	130.43	calcium-binding_protein_CML	-	-	-	-	Cryptophyceae_sp	COG5126	Ca2+-binding_protein,_EF-hand_superfamily	T	-	8.90E-14
Cryptophyceae_sp-CrypsCygn022351_Cryptophyceae-sp	0.103	183	-	-	-	-	-	-	-	-	-	Cryptophyceae_sp	-	-	-	-	-
Cryptophyceae_sp-CrypsCygn022352_Cryptophyceae-sp	0.105	152	-	-	-	-	-	-	-	-	-	Cryptophyceae_sp	-	-	-	-	-
Cryptophyceae_sp-CrypsCygn022353_Cryptophyceae-sp	0.056	159	-	-	-	-	-	-	-	-	-	Cryptophyceae_sp	-	-	-	-	-
Cryptophyceae_sp-CrypsCygn022354_Cryptophyceae-sp	0.153	384	-	-	-	-	-	-	-	-	-	Cryptophyceae_sp	-	-	-	-	-
Cryptophyceae_sp-CrypsCygn022355_Cryptophyceae-sp	0.067	507	K10421	4.60E-09	42.5	918.3	CAP-Gly_domain-containing_linker_protein_1	-	-	-	-	Cryptophyceae_sp	-	-	-	-	-
Cryptophyceae_sp-CrypsCygn022356_Cryptophyceae-sp	0.096	588	-	-	-	-	-	-	-	-	-	Cryptophyceae_sp	-	-	-	-	-
Cryptophyceae_sp-CrypsCygn022357_Cryptophyceae-sp	0.091	883	-	-	-	-	-	-	-	-	-	Cryptophyceae_sp	-	-	-	-	-
Cryptophyceae_sp-CrypsCygn022358_Cryptophyceae-sp	0.233	240	-	-	-	-	-	-	-	-	-	Cryptophyceae_sp	-	-	-	-	-
Cryptophyceae_sp-CrypsCygn022359_Cryptophyceae-sp	0.158	290	-	-	-	-	-	-	-	-	-	Cryptophyceae_sp	-	-	-	-	-
Cryptophyceae_sp-CrypsCygn022360_Cryptophyceae-sp	0.13	153	-	-	-	-	-	-	-	-	-	Cryptophyceae_sp	-	-	-	-	-
Cryptophyceae_sp-CrypsCygn022361_Cryptophyceae-sp	0.035	281	-	-	-	-	-	-	-	-	-	Cryptophyceae_sp	-	-	-	-	-
Cryptophyceae_sp-CrypsCygn022362_Cryptophyceae-sp	0.102	254	K03671	6.70E-07	37.2	104.63	thioredoxin_1	-	-	-	-	Cryptophyceae_sp	-	-	-	-	-
Cryptophyceae_sp-CrypsCygn022363_Cryptophyceae-sp	0.167	209	-	-	-	-	-	-	-	-	-	Cryptophyceae_sp	-	-	-	-	-
Cryptophyceae_sp-CrypsCygn022364_Cryptophyceae-sp	0.126	323	-	-	-	-	-	-	-	-	-	Cryptophyceae_sp	-	-	-	-	-
Cryptophyceae_sp-CrypsCygn022365_Cryptophyceae-sp	0.09	233	-	-	-	-	-	-	-	-	-	Cryptophyceae_sp	-	-	-	-	-
Cryptophyceae_sp-CrypsCygn022366_Cryptophyceae-sp	0.191	235	-	-	-	-	-	-	-	-	-	Cryptophyceae_sp	-	-	-	-	-
Cryptophyceae_sp-CrypsCygn022367_Cryptophyceae-sp	0.113	229	K10637	1.20E-06	35.8	220.03	E3_ubiquitin-protein_ligase_MYLIP_[EC:2.3.2.27]	-	-	-	-	Cryptophyceae_sp	-	-	-	-	-
Cryptophyceae_sp-CrypsCygn022368_Cryptophyceae-sp	0.156	198	K03797	6.70E-11	49.8	119.2	carboxyl-terminal_processing_protease_[EC:3.4.21.102]	-	-	-	-	Cryptophyceae_sp	-	-	-	-	-
Cryptophyceae_sp-CrypsCygn022369_Cryptophyceae-sp	0.136	446	-	-	-	-	-	-	-	-	-	Cryptophyceae_sp	-	-	-	-	-
Cryptophyceae_sp-CrypsCygn022370_Cryptophyceae-sp	0.192	83	-	-	-	-	-	-	-	-	-	Cryptophyceae_sp	-	-	-	-	-
Cryptophyceae_sp-CrypsCygn022371_Cryptophyceae-sp	0.11	498	-	-	-	-	-	-	-	-	-	Cryptophyceae_sp	-	-	-	-	-
Cryptophyceae_sp-CrypsCygn022372_Cryptophyceae-sp	0.062	207	-	-	-	-	-	-	-	-	-	Cryptophyceae_sp	-	-	-	-	-
Cryptophyceae_sp-CrypsCygn022373_Cryptophyceae-sp	0.196	290	-	-	-	-	-	-	-	-	-	Cryptophyceae_sp	-	-	-	-	-
Cryptophyceae_sp-CrypsCygn022374_Cryptophyceae-sp	0.09	364	-	-	-	-	-	-	-	-	-	Cryptophyceae_sp	-	-	-	-	-
Cryptophyceae_sp-CrypsCygn022375_Cryptophyceae-sp	0.103	194	-	-	-	-	-	-	-	-	-	Cryptophyceae_sp	-	-	-	-	-
Cryptophyceae_sp-CrypsCygn022376_Cryptophyceae-sp	0.273	183	-	-	-	-	-	-	-	-	-	Cryptophyceae_sp	-	-	-	-	-
Cryptophyceae_sp-CrypsCygn022377_Cryptophyceae-sp	0.097	319	-	-	-	-	-	-	-	-	-	Cryptophyceae_sp	-	-	-	-	-
Cryptophyceae_sp-CrypsCygn022378_Cryptophyceae-sp	0.156	115	-	-	-	-	-	-	-	-	-	Cryptophyceae_sp	-	-	-	-	-
Cryptophyceae_sp-CrypsCygn022379_Cryptophyceae-sp	0.139	236	-	-	-	-	-	-	-	-	-	Cryptophyceae_sp	-	-	-	-	-
Cryptophyceae_sp-CrypsCygn022380_Cryptophyceae-sp	0.178	308	-	-	-	-	-	-	-	-	-	Cryptophyceae_sp	-	-	-	-	-
Cryptophyceae_sp-CrypsCygn022381_Cryptophyceae-sp	0.222	90	-	-	-	-	-	-	-	-	-	Cryptophyceae_sp	-	-	-	-	-
Cryptophyceae_sp-CrypsCygn022382_Cryptophyceae-sp	0.051	176	-	-	-	-	-	-	-	-	-	Cryptophyceae_sp	-	-	-	-	-
Cryptophyceae_sp-CrypsCygn022383_Cryptophyceae-sp	0.066	196	-	-	-	-	-	-	-	-	-	Cryptophyceae_sp	-	-	-	-	-
Cryptophyceae_sp-CrypsCygn022384_Cryptophyceae-sp	0.036	165	-	-	-	-	-	-	-	-	-	Cryptophyceae_sp	-	-	-	-	-
Cryptophyceae_sp-CrypsCygn022385_Cryptophyceae-sp	0.065	183	-	-	-	-	-	-	-	-	-	Cryptophyceae_sp	-	-	-	-	-
Cryptophyceae_sp-CrypsCygn022386_Cryptophyceae-sp	0.088	237	K01965	9.90E-60	210.6	826	propionyl-CoA_carboxylase_alpha_chain_[EC:6.4.1.3]	-	PF00289	Biotin_carboxylase,_N-terminal_domain	6.90E-40	Cryptophyceae_sp	COG4770	Acetyl/propionyl-CoA_carboxylase,_alpha_subunit	I	-	9.60E-52
Cryptophyceae_sp-CrypsCygn022387_Cryptophyceae-sp	0.093	290	K13761	3.10E-36	133.1	387.3	high_affinity_cGMP-specific_3',5'-cyclic_phosphodiesterase_9_[EC:3.1.4.35]	-	PF00233	3'5'-cyclic_nucleotide_phosphodiesterase	1.60E-35	Cryptophyceae_sp	-	-	-	-	-
Cryptophyceae_sp-CrypsCygn022388_Cryptophyceae-sp	0.107	196	-	-	-	-	-	-	-	-	-	Cryptophyceae_sp	-	-	-	-	-
Cryptophyceae_sp-CrypsCygn022389_Cryptophyceae-sp	0.138	202	K03501	1.70E-07	38.8	56.37	16S_rRNA_(guanine527-N7)-methyltransferase_[EC:2.1.1.170]	-	PF13679	Methyltransferase_domain	3.80E-13	Cryptophyceae_sp	COG0220	tRNA_G46_N7-methylase_TrmB	J	tRNA_modification	9.70E-10
Cryptophyceae_sp-CrypsCygn022390_Cryptophyceae-sp	0.114	585	-	-	-	-	-	-	PF07173	Glycine-rich_domain-containing_protein-like_	3.00E-23	Cryptophyceae_sp	COG4278	Uncharacterized_conserved_protein	S	-	3.00E-12
Cryptophyceae_sp-CrypsCygn022391_Cryptophyceae-sp	0.143	439	K21433	2.10E-21	84.3	364.43	ankyrin_repeat_domain-containing_protein_1	-	PF12796	Ankyrin_repeats_(3_copies)	2.30E-16	Cryptophyceae_sp	COG0666	Ankyrin_repeat	T	-	2.30E-19
Cryptophyceae_sp-CrypsCygn022392_Cryptophyceae-sp	0.19	152	-	-	-	-	-	-	-	-	-	Cryptophyceae_sp	-	-	-	-	-
Cryptophyceae_sp-CrypsCygn022393_Cryptophyceae-sp	0.132	407	K14559	4.70E-08	40.4	38.07	U3_small_nucleolar_RNA-associated_protein_MPP10	high_score	PF04006	Mpp10_protein	2.00E-12	Cryptophyceae_sp	-	-	-	-	-
Cryptophyceae_sp-CrypsCygn022394_Cryptophyceae-sp	0.102	176	K11830	5.50E-09	43.7	111.77	transcription_factor_A,_mitochondrial	-	-	-	-	Cryptophyceae_sp	-	-	-	-	-
Cryptophyceae_sp-CrypsCygn022395_Cryptophyceae-sp	0.069	202	-	-	-	-	-	-	-	-	-	Cryptophyceae_sp	-	-	-	-	-
Cryptophyceae_sp-CrypsCygn022396_Cryptophyceae-sp	0.115	319	-	-	-	-	-	-	-	-	-	Cryptophyceae_sp	-	-	-	-	-
Cryptophyceae_sp-CrypsCygn022397_Cryptophyceae-sp	0.13	330	-	-	-	-	-	-	-	-	-	Cryptophyceae_sp	-	-	-	-	-
Cryptophyceae_sp-CrypsCygn022398_Cryptophyceae-sp	0.148	168	-	-	-	-	-	-	-	-	-	Cryptophyceae_sp	-	-	-	-	-
Cryptophyceae_sp-CrypsCygn022399_Cryptophyceae-sp	0.15	159	-	-	-	-	-	-	-	-	-	Cryptophyceae_sp	-	-	-	-	-
Cryptophyceae_sp-CrypsCygn022400_Cryptophyceae-sp	0.134	961	K22378	4.60E-08	40.9	113.33	E3_ubiquitin-protein_ligase_RNF181_[EC:2.3.2.27]	-	-	-	-	Cryptophyceae_sp	-	-	-	-	-
Cryptophyceae_sp-CrypsCygn022401_Cryptophyceae-sp	0.107	204	K07093	1.90E-23	91.5	63.27	uncharacterized_protein	high_score	-	-	-	Cryptophyceae_sp	COG3211	Secreted_phosphatase,_PhoX_family	R	-	1.60E-24
Cryptophyceae_sp-CrypsCygn022402_Cryptophyceae-sp	0.125	478	K13681	4.60E-25	96.2	200	xyloglucan_fucosyltransferase_[EC:2.4.1.-]	-	PF03254	Xyloglucan_fucosyltransferase	3.70E-20	Cryptophyceae_sp	-	-	-	-	-
Cryptophyceae_sp-CrypsCygn022403_Cryptophyceae-sp	0.149	248	-	-	-	-	-	-	-	-	-	Cryptophyceae_sp	-	-	-	-	-
Cryptophyceae_sp-CrypsCygn022404_Cryptophyceae-sp	0.123	252	-	-	-	-	-	-	-	-	-	Cryptophyceae_sp	-	-	-	-	-
Cryptophyceae_sp-CrypsCygn022405_Cryptophyceae-sp	0.108	221	K09907	7.70E-29	108.3	80.87	uncharacterized_protein	high_score	PF06185	YecM_protein	7.90E-25	Cryptophyceae_sp	COG3102	Uncharacterized_conserved_protein_YecM,_predicted_metalloenzyme	R	-	3.40E-34
Cryptophyceae_sp-CrypsCygn022406_Cryptophyceae-sp	0.16	685	K18729	2.20E-59	209.2	253.7	protein_angel	-	PF03372	Endonuclease/Exonuclease/phosphatase_family	5.20E-17	Cryptophyceae_sp	COG3568	Metal-dependent_hydrolase,_endonuclease/exonuclease/phosphatase_family	R	-	2.70E-19
Cryptophyceae_sp-CrypsCygn022407_Cryptophyceae-sp	0.164	213	-	-	-	-	-	-	-	-	-	Cryptophyceae_sp	-	-	-	-	-
Cryptophyceae_sp-CrypsCygn022408_Cryptophyceae-sp	0.208	125	-	-	-	-	-	-	-	-	-	Cryptophyceae_sp	-	-	-	-	-
Cryptophyceae_sp-CrypsCygn022409_Cryptophyceae-sp	0.126	380	-	-	-	-	-	-	-	-	-	Cryptophyceae_sp	-	-	-	-	-
Cryptophyceae_sp-CrypsCygn022410_Cryptophyceae-sp	0.162	240	-	-	-	-	-	-	-	-	-	Cryptophyceae_sp	-	-	-	-	-
Cryptophyceae_sp-CrypsCygn022411_Cryptophyceae-sp	0.105	446	K06917	2.20E-103	354	110.2	tRNA_2-selenouridine_synthase_[EC:2.9.1.-]	high_score	-	-	-	Cryptophyceae_sp	COG2603	tRNA_2-selenouridine_synthase_SelU,_contains_rhodanese_domain	J	tRNA_modification	3.40E-101
Cryptophyceae_sp-CrypsCygn022412_Cryptophyceae-sp	0.08	199	-	-	-	-	-	-	-	-	-	Cryptophyceae_sp	-	-	-	-	-
Cryptophyceae_sp-CrypsCygn022413_Cryptophyceae-sp	0.068	116	-	-	-	-	-	-	-	-	-	Cryptophyceae_sp	-	-	-	-	-
Cryptophyceae_sp-CrypsCygn022414_Cryptophyceae-sp	0.12	83	-	-	-	-	-	-	-	-	-	Cryptophyceae_sp	-	-	-	-	-
Cryptophyceae_sp-CrypsCygn022415_Cryptophyceae-sp	0.164	67	-	-	-	-	-	-	-	-	-	Cryptophyceae_sp	-	-	-	-	-
Cryptophyceae_sp-CrypsCygn022416_Cryptophyceae-sp	0.109	575	K13681	2.60E-08	40.9	200	xyloglucan_fucosyltransferase_[EC:2.4.1.-]	-	-	-	-	Cryptophyceae_sp	-	-	-	-	-
Cryptophyceae_sp-CrypsCygn022417_Cryptophyceae-sp	0.104	421	K08332	3.50E-12	53.8	139.43	vacuolar_protein_8	-	-	-	-	Cryptophyceae_sp	-	-	-	-	-
Cryptophyceae_sp-CrypsCygn022418_Cryptophyceae-sp	0.101	256	K08963	6.20E-78	270.1	252.73	methylthioribose-1-phosphate_isomerase_[EC:5.3.1.23]	high_score	PF01008	Initiation_factor_2_subunit_family	1.10E-26	Cryptophyceae_sp	COG0182	5-methylthioribose/5-deoxyribulose_1-phosphate_isomerase_(methionine_salvage_pathway),_a_paralog_of_eIF-2B_alpha_subunit	E	-	8.50E-63
Cryptophyceae_sp-CrypsCygn022419_Cryptophyceae-sp	0.172	632	K09640	2.00E-39	143.2	399.83	transmembrane_protease_serine_9_[EC:3.4.21.-]	-	PF00089	Trypsin	5.00E-33	Cryptophyceae_sp	COG5640	Secreted_trypsin-like_serine_protease	O	-	6.30E-50
Cryptophyceae_sp-CrypsCygn022420_Cryptophyceae-sp	0.087	126	-	-	-	-	-	-	-	-	-	Cryptophyceae_sp	-	-	-	-	-
Cryptophyceae_sp-CrypsCygn022421_Cryptophyceae-sp	0.156	250	-	-	-	-	-	-	-	-	-	Cryptophyceae_sp	-	-	-	-	-
Cryptophyceae_sp-CrypsCygn022422_Cryptophyceae-sp	0.144	368	K09584	2.20E-08	41.8	277.37	protein_disulfide-isomerase_A6_[EC:5.3.4.1]	-	-	-	-	Cryptophyceae_sp	-	-	-	-	-
Cryptophyceae_sp-CrypsCygn022423_Cryptophyceae-sp	0.06	181	-	-	-	-	-	-	-	-	-	Cryptophyceae_sp	-	-	-	-	-
Cryptophyceae_sp-CrypsCygn022424_Cryptophyceae-sp	0.068	437	K17632	6.40E-12	52.3	1089.93	RAS_protein_activator-like_1	-	PF00168	C2_domain	2.20E-14	Cryptophyceae_sp	-	-	-	-	-
Cryptophyceae_sp-CrypsCygn022425_Cryptophyceae-sp	0.04	50	-	-	-	-	-	-	-	-	-	Cryptophyceae_sp	-	-	-	-	-
Cryptophyceae_sp-CrypsCygn022426_Cryptophyceae-sp	0.163	61	-	-	-	-	-	-	-	-	-	Cryptophyceae_sp	-	-	-	-	-
Cryptophyceae_sp-CrypsCygn022427_Cryptophyceae-sp	0.115	451	-	-	-	-	-	-	-	-	-	Cryptophyceae_sp	-	-	-	-	-
Cryptophyceae_sp-CrypsCygn022428_Cryptophyceae-sp	0.081	159	-	-	-	-	-	-	-	-	-	Cryptophyceae_sp	-	-	-	-	-
Cryptophyceae_sp-CrypsCygn022429_Cryptophyceae-sp	0.083	1679	K16489	1.50E-76	266.4	45.17	protein_SFI1	high_score	-	-	-	Cryptophyceae_sp	-	-	-	-	-
Cryptophyceae_sp-CrypsCygn022430_Cryptophyceae-sp	0.143	313	-	-	-	-	-	-	-	-	-	Cryptophyceae_sp	-	-	-	-	-
Cryptophyceae_sp-CrypsCygn022431_Cryptophyceae-sp	0.107	177	-	-	-	-	-	-	-	-	-	Cryptophyceae_sp	-	-	-	-	-
Cryptophyceae_sp-CrypsCygn022432_Cryptophyceae-sp	0.065	123	-	-	-	-	-	-	-	-	-	Cryptophyceae_sp	-	-	-	-	-
Cryptophyceae_sp-CrypsCygn022433_Cryptophyceae-sp	0.125	72	-	-	-	-	-	-	-	-	-	Cryptophyceae_sp	-	-	-	-	-
Cryptophyceae_sp-CrypsCygn022434_Cryptophyceae-sp	0.139	79	-	-	-	-	-	-	-	-	-	Cryptophyceae_sp	-	-	-	-	-
Cryptophyceae_sp-CrypsCygn022435_Cryptophyceae-sp	0.146	293	K08223	3.40E-07	37.2	128.23	MFS_transporter,_FSR_family,_fosmidomycin_resistance_protein	-	-	-	-	Cryptophyceae_sp	COG2271	Sugar_phosphate_permease	G	-	7.90E-10
Cryptophyceae_sp-CrypsCygn022436_Cryptophyceae-sp	0.076	497	-	-	-	-	-	-	-	-	-	Cryptophyceae_sp	-	-	-	-	-
Cryptophyceae_sp-CrypsCygn022437_Cryptophyceae-sp	0.13	168	-	-	-	-	-	-	-	-	-	Cryptophyceae_sp	-	-	-	-	-
Cryptophyceae_sp-CrypsCygn022438_Cryptophyceae-sp	0.096	218	-	-	-	-	-	-	-	-	-	Cryptophyceae_sp	-	-	-	-	-
Cryptophyceae_sp-CrypsCygn022439_Cryptophyceae-sp	0.163	238	-	-	-	-	-	-	-	-	-	Cryptophyceae_sp	-	-	-	-	-
Cryptophyceae_sp-CrypsCygn022440_Cryptophyceae-sp	0.122	180	-	-	-	-	-	-	-	-	-	Cryptophyceae_sp	-	-	-	-	-
Cryptophyceae_sp-CrypsCygn022441_Cryptophyceae-sp	0.115	191	-	-	-	-	-	-	-	-	-	Cryptophyceae_sp	-	-	-	-	-
Cryptophyceae_sp-CrypsCygn022442_Cryptophyceae-sp	0.151	225	-	-	-	-	-	-	-	-	-	Cryptophyceae_sp	-	-	-	-	-
Cryptophyceae_sp-CrypsCygn022443_Cryptophyceae-sp	0.15	126	-	-	-	-	-	-	-	-	-	Cryptophyceae_sp	-	-	-	-	-
Cryptophyceae_sp-CrypsCygn022444_Cryptophyceae-sp	0.101	226	-	-	-	-	-	-	-	-	-	Cryptophyceae_sp	-	-	-	-	-
Cryptophyceae_sp-CrypsCygn022445_Cryptophyceae-sp	0.132	460	K16262	7.40E-62	217.2	563.27	polyamine:H+_symporter	-	PF13520	Amino_acid_permease	3.20E-30	Cryptophyceae_sp	COG0531	Serine_transporter_YbeC,_amino_acid:H+_symporter_family	E	-	5.70E-45
Cryptophyceae_sp-CrypsCygn022446_Cryptophyceae-sp	0.308	191	-	-	-	-	-	-	-	-	-	Cryptophyceae_sp	-	-	-	-	-
Cryptophyceae_sp-CrypsCygn022447_Cryptophyceae-sp	0.159	414	K13123	2.80E-18	74.4	88.67	G_patch_domain-containing_protein_1	-	-	-	-	Cryptophyceae_sp	-	-	-	-	-
Cryptophyceae_sp-CrypsCygn022448_Cryptophyceae-sp	0.173	156	-	-	-	-	-	-	-	-	-	Cryptophyceae_sp	-	-	-	-	-
Cryptophyceae_sp-CrypsCygn022449_Cryptophyceae-sp	0.103	501	-	-	-	-	-	-	-	-	-	Cryptophyceae_sp	-	-	-	-	-
Cryptophyceae_sp-CrypsCygn022450_Cryptophyceae-sp	0.093	192	-	-	-	-	-	-	-	-	-	Cryptophyceae_sp	-	-	-	-	-
Cryptophyceae_sp-CrypsCygn022451_Cryptophyceae-sp	0.051	309	-	-	-	-	-	-	-	-	-	Cryptophyceae_sp	-	-	-	-	-
Cryptophyceae_sp-CrypsCygn022452_Cryptophyceae-sp	0.126	672	K17614	5.60E-13	56.7	215.97	dual_specificity_phosphatase_3_[EC:3.1.3.16_3.1.3.48]	-	PF00782	Dual_specificity_phosphatase,_catalytic_domain	2.30E-12	Cryptophyceae_sp	COG2453	Protein-tyrosine_phosphatase	T	-	4.90E-12
Cryptophyceae_sp-CrypsCygn022453_Cryptophyceae-sp	0.131	564	K19841	9.20E-07	36.6	101.4	protein_STE50	-	PF00536	SAM_domain_(Sterile_alpha_motif)	6.10E-11	Cryptophyceae_sp	-	-	-	-	-
Cryptophyceae_sp-CrypsCygn022454_Cryptophyceae-sp	0.078	522	K12479	5.50E-119	406.1	330.77	vacuolar_protein_sorting-associated_protein_45	high_score	PF00995	Sec1_family	8.60E-75	Cryptophyceae_sp	-	-	-	-	-
Cryptophyceae_sp-CrypsCygn022455_Cryptophyceae-sp	0.101	69	-	-	-	-	-	-	-	-	-	Cryptophyceae_sp	-	-	-	-	-
Cryptophyceae_sp-CrypsCygn022456_Cryptophyceae-sp	0.069	391	-	-	-	-	-	-	PF07065	D123	2.20E-12	Cryptophyceae_sp	-	-	-	-	-
Cryptophyceae_sp-CrypsCygn022457_Cryptophyceae-sp	0.082	169	-	-	-	-	-	-	-	-	-	Cryptophyceae_sp	-	-	-	-	-
Cryptophyceae_sp-CrypsCygn022458_Cryptophyceae-sp	0.177	169	-	-	-	-	-	-	-	-	-	Cryptophyceae_sp	-	-	-	-	-
Cryptophyceae_sp-CrypsCygn022459_Cryptophyceae-sp	0.13	230	-	-	-	-	-	-	-	-	-	Cryptophyceae_sp	-	-	-	-	-
Cryptophyceae_sp-CrypsCygn022460_Cryptophyceae-sp	0.071	153	-	-	-	-	-	-	-	-	-	Cryptophyceae_sp	-	-	-	-	-
Cryptophyceae_sp-CrypsCygn022461_Cryptophyceae-sp	0.1	120	K11536	4.80E-16	66.1	610.07	pyrimidine_nucleoside_transport_protein	-	PF07662	Na+_dependent_nucleoside_transporter_C-terminus	1.50E-13	Cryptophyceae_sp	COG1972	Nucleoside_permease_NupC	F	-	2.20E-13
Cryptophyceae_sp-CrypsCygn022462_Cryptophyceae-sp	0.13	535	K11536	7.40E-72	250.5	610.07	pyrimidine_nucleoside_transport_protein	-	-	-	-	Cryptophyceae_sp	COG1972	Nucleoside_permease_NupC	F	-	8.40E-58
Cryptophyceae_sp-CrypsCygn022463_Cryptophyceae-sp	0.099	2502	-	-	-	-	-	-	PF12340	Protein_of_unknown_function_(DUF3638)	1.90E-56	Cryptophyceae_sp	-	-	-	-	-
Cryptophyceae_sp-CrypsCygn022464_Cryptophyceae-sp	0.072	333	-	-	-	-	-	-	-	-	-	Cryptophyceae_sp	-	-	-	-	-
Cryptophyceae_sp-CrypsCygn022465_Cryptophyceae-sp	0.085	738	K12132	1.30E-40	147.6	210.73	eukaryotic-like_serine/threonine-protein_kinase_[EC:2.7.11.1]	-	PF00069	Protein_kinase_domain	2.00E-28	Cryptophyceae_sp	COG5752	Signaling_protein_combining_a_Ser/Thr_protein_kinase_domain_and_the_GUN4/Ycf53_porphyrin-binding_domain	T	-	1.00E-26
Cryptophyceae_sp-CrypsCygn022466_Cryptophyceae-sp	0.059	151	-	-	-	-	-	-	-	-	-	Cryptophyceae_sp	-	-	-	-	-
Cryptophyceae_sp-CrypsCygn022467_Cryptophyceae-sp	0.068	116	-	-	-	-	-	-	-	-	-	Cryptophyceae_sp	-	-	-	-	-
Cryptophyceae_sp-CrypsCygn022468_Cryptophyceae-sp	0.118	353	K21440	2.60E-14	61.1	398.67	ankyrin_repeat_domain-containing_protein_50	-	-	-	-	Cryptophyceae_sp	COG0666	Ankyrin_repeat	T	-	3.10E-13
Cryptophyceae_sp-CrypsCygn022469_Cryptophyceae-sp	0.095	336	K11426	6.10E-09	43.8	75	SET_and_MYND_domain-containing_protein	-	-	-	-	Cryptophyceae_sp	-	-	-	-	-
Cryptophyceae_sp-CrypsCygn022470_Cryptophyceae-sp	0.125	294	K01803	7.60E-83	285.7	26.6	triosephosphate_isomerase_(TIM)_[EC:5.3.1.1]	high_score	PF00121	Triosephosphate_isomerase	2.90E-79	Cryptophyceae_sp	COG0149	Triosephosphate_isomerase	G	Glycolysis	1.90E-84
Cryptophyceae_sp-CrypsCygn022471_Cryptophyceae-sp	0.146	635	K20285	5.10E-49	175.3	222	Rab9_effector_protein_with_kelch_motifs	-	PF13964	Kelch_motif	1.30E-31	Cryptophyceae_sp	COG3055	N-acetylneuraminic_acid_mutarotase	M	-	1.80E-34
Cryptophyceae_sp-CrypsCygn022472_Cryptophyceae-sp	0.157	299	K10260	3.70E-31	116.4	426.43	F-box_and_WD-40_domain_protein_7	-	PF00400	WD_domain,_G-beta_repeat	2.50E-17	Cryptophyceae_sp	-	-	-	-	-
Cryptophyceae_sp-CrypsCygn022473_Cryptophyceae-sp	0.115	319	K21804	2.80E-38	139.8	191.9	protein_N-lysine_methyltransferase_METTL21A_[EC:2.1.1.-]	-	PF10294	Lysine_methyltransferase	4.50E-27	Cryptophyceae_sp	COG3897	Protein_N-terminal_and_lysine_N-methylase,_NNT1/EFM7_family	O	-	7.50E-13
Cryptophyceae_sp-CrypsCygn022474_Cryptophyceae-sp	0.119	285	K11684	1.10E-10	48.8	442.1	bromodomain-containing_factor_1	-	-	-	-	Cryptophyceae_sp	-	-	-	-	-
Cryptophyceae_sp-CrypsCygn022475_Cryptophyceae-sp	0.109	437	K08585	2.40E-78	271.9	913	calpain,_invertebrate_[EC:3.4.22.-]	-	PF00648	Calpain_family_cysteine_protease	5.00E-58	Cryptophyceae_sp	-	-	-	-	-
Cryptophyceae_sp-CrypsCygn022476_Cryptophyceae-sp	0.082	193	-	-	-	-	-	-	-	-	-	Cryptophyceae_sp	-	-	-	-	-
Cryptophyceae_sp-CrypsCygn022477_Cryptophyceae-sp	0.194	149	-	-	-	-	-	-	-	-	-	Cryptophyceae_sp	-	-	-	-	-
Cryptophyceae_sp-CrypsCygn022478_Cryptophyceae-sp	0.125	463	K07252	2.60E-08	41.4	84.2	dolichyldiphosphatase_[EC:3.6.1.43]	-	-	-	-	Cryptophyceae_sp	-	-	-	-	-
Cryptophyceae_sp-CrypsCygn022479_Cryptophyceae-sp	0.106	187	-	-	-	-	-	-	-	-	-	Cryptophyceae_sp	-	-	-	-	-
Cryptophyceae_sp-CrypsCygn022480_Cryptophyceae-sp	0.078	179	-	-	-	-	-	-	-	-	-	Cryptophyceae_sp	-	-	-	-	-
Cryptophyceae_sp-CrypsCygn022481_Cryptophyceae-sp	0.185	54	-	-	-	-	-	-	-	-	-	Cryptophyceae_sp	-	-	-	-	-
Cryptophyceae_sp-CrypsCygn022482_Cryptophyceae-sp	0.357	210	-	-	-	-	-	-	-	-	-	Cryptophyceae_sp	-	-	-	-	-
Cryptophyceae_sp-CrypsCygn022483_Cryptophyceae-sp	0.13	123	K15115	1.70E-27	104	281.63	solute_carrier_family_25_(mitochondrial_folate_transporter),_member_32	-	PF00153	Mitochondrial_carrier_protein	1.10E-17	Cryptophyceae_sp	-	-	-	-	-
Cryptophyceae_sp-CrypsCygn022484_Cryptophyceae-sp	0.136	485	K21444	2.60E-06	34.6	217.43	poly(rC)-binding_protein_3/4	-	-	-	-	Cryptophyceae_sp	-	-	-	-	-
Cryptophyceae_sp-CrypsCygn022485_Cryptophyceae-sp	0.068	87	-	-	-	-	-	-	-	-	-	Cryptophyceae_sp	-	-	-	-	-
Cryptophyceae_sp-CrypsCygn022486_Cryptophyceae-sp	0.07	299	-	-	-	-	-	-	-	-	-	Cryptophyceae_sp	-	-	-	-	-
Cryptophyceae_sp-CrypsCygn022487_Cryptophyceae-sp	0.055	180	-	-	-	-	-	-	-	-	-	Cryptophyceae_sp	-	-	-	-	-
Cryptophyceae_sp-CrypsCygn022488_Cryptophyceae-sp	0.055	180	-	-	-	-	-	-	-	-	-	Cryptophyceae_sp	-	-	-	-	-
Cryptophyceae_sp-CrypsCygn022489_Cryptophyceae-sp	0.075	198	-	-	-	-	-	-	-	-	-	Cryptophyceae_sp	-	-	-	-	-
Cryptophyceae_sp-CrypsCygn022490_Cryptophyceae-sp	0.119	402	K14664	1.40E-117	400.6	472.63	IAA-amino_acid_hydrolase_[EC:3.5.1.-]	-	PF01546	Peptidase_family_M20/M25/M40	4.10E-19	Cryptophyceae_sp	COG1473	Metal-dependent_amidase/aminoacylase/carboxypeptidase	R	Lysine_biosynthesis	2.70E-91
Cryptophyceae_sp-CrypsCygn022491_Cryptophyceae-sp	0.113	141	-	-	-	-	-	-	-	-	-	Cryptophyceae_sp	-	-	-	-	-
Cryptophyceae_sp-CrypsCygn022492_Cryptophyceae-sp	0.12	149	-	-	-	-	-	-	-	-	-	Cryptophyceae_sp	-	-	-	-	-
Cryptophyceae_sp-CrypsCygn022493_Cryptophyceae-sp	0.163	631	-	-	-	-	-	-	-	-	-	Cryptophyceae_sp	-	-	-	-	-
Cryptophyceae_sp-CrypsCygn022494_Cryptophyceae-sp	0.166	277	-	-	-	-	-	-	-	-	-	Cryptophyceae_sp	-	-	-	-	-
Cryptophyceae_sp-CrypsCygn022495_Cryptophyceae-sp	0.155	116	-	-	-	-	-	-	-	-	-	Cryptophyceae_sp	-	-	-	-	-
Cryptophyceae_sp-CrypsCygn022496_Cryptophyceae-sp	0.134	201	-	-	-	-	-	-	-	-	-	Cryptophyceae_sp	-	-	-	-	-
Cryptophyceae_sp-CrypsCygn022497_Cryptophyceae-sp	0.074	482	K04945	1.80E-27	103.9	563.03	potassium_intermediate/small_conductance_calcium-activated_channel_subfamily_N_member_4	-	-	-	-	Cryptophyceae_sp	-	-	-	-	-
Cryptophyceae_sp-CrypsCygn022498_Cryptophyceae-sp	0.11	325	-	-	-	-	-	-	-	-	-	Cryptophyceae_sp	-	-	-	-	-
Cryptophyceae_sp-CrypsCygn022499_Cryptophyceae-sp	0.125	104	K12602	1.20E-09	45.4	222.57	WD_repeat-containing_protein_61	-	-	-	-	Cryptophyceae_sp	-	-	-	-	-
Cryptophyceae_sp-CrypsCygn022500_Cryptophyceae-sp	0.087	103	-	-	-	-	-	-	-	-	-	Cryptophyceae_sp	-	-	-	-	-
Cryptophyceae_sp-CrypsCygn022501_Cryptophyceae-sp	0.189	201	-	-	-	-	-	-	-	-	-	Cryptophyceae_sp	-	-	-	-	-
Cryptophyceae_sp-CrypsCygn022502_Cryptophyceae-sp	0.109	246	-	-	-	-	-	-	-	-	-	Cryptophyceae_sp	-	-	-	-	-
Cryptophyceae_sp-CrypsCygn022503_Cryptophyceae-sp	0.114	514	K14801	8.00E-58	204.5	39.37	pre-rRNA-processing_protein_TSR4	high_score	PF04194	Programmed_cell_death_protein_2,_C-terminal_putative_domain_	4.60E-24	Cryptophyceae_sp	-	-	-	-	-
Cryptophyceae_sp-CrypsCygn022504_Cryptophyceae-sp	0.146	328	-	-	-	-	-	-	-	-	-	Cryptophyceae_sp	-	-	-	-	-
Cryptophyceae_sp-CrypsCygn022505_Cryptophyceae-sp	0.102	418	-	-	-	-	-	-	-	-	-	Cryptophyceae_sp	-	-	-	-	-
Cryptophyceae_sp-CrypsCygn022506_Cryptophyceae-sp	0.016	59	-	-	-	-	-	-	-	-	-	Cryptophyceae_sp	-	-	-	-	-
Cryptophyceae_sp-CrypsCygn022507_Cryptophyceae-sp	0.037	81	-	-	-	-	-	-	-	-	-	Cryptophyceae_sp	-	-	-	-	-
Cryptophyceae_sp-CrypsCygn022508_Cryptophyceae-sp	0.111	277	K18598	8.20E-34	124.3	1943.63	echinoderm_microtubule-associated_protein-like_6	-	-	-	-	Cryptophyceae_sp	-	-	-	-	-
Cryptophyceae_sp-CrypsCygn022509_Cryptophyceae-sp	0.143	272	-	-	-	-	-	-	-	-	-	Cryptophyceae_sp	-	-	-	-	-
Cryptophyceae_sp-CrypsCygn022510_Cryptophyceae-sp	0.095	252	-	-	-	-	-	-	-	-	-	Cryptophyceae_sp	-	-	-	-	-
Cryptophyceae_sp-CrypsCygn022511_Cryptophyceae-sp	0.104	125	-	-	-	-	-	-	-	-	-	Cryptophyceae_sp	-	-	-	-	-
Cryptophyceae_sp-CrypsCygn022512_Cryptophyceae-sp	0.122	498	-	-	-	-	-	-	-	-	-	Cryptophyceae_sp	-	-	-	-	-
Cryptophyceae_sp-CrypsCygn022513_Cryptophyceae-sp	0.169	212	-	-	-	-	-	-	-	-	-	Cryptophyceae_sp	-	-	-	-	-
Cryptophyceae_sp-CrypsCygn022514_Cryptophyceae-sp	0.146	506	-	-	-	-	-	-	-	-	-	Cryptophyceae_sp	-	-	-	-	-
Cryptophyceae_sp-CrypsCygn022515_Cryptophyceae-sp	0.216	111	-	-	-	-	-	-	-	-	-	Cryptophyceae_sp	-	-	-	-	-
Cryptophyceae_sp-CrypsCygn022516_Cryptophyceae-sp	0.088	225	-	-	-	-	-	-	-	-	-	Cryptophyceae_sp	-	-	-	-	-
Cryptophyceae_sp-CrypsCygn022517_Cryptophyceae-sp	0.098	182	K00888	1.50E-36	133.5	461.87	phosphatidylinositol_4-kinase_A_[EC:2.7.1.67]	-	-	-	-	Cryptophyceae_sp	-	-	-	-	-
Cryptophyceae_sp-CrypsCygn022518_Cryptophyceae-sp	0.084	165	K00888	6.40E-09	41.9	461.87	phosphatidylinositol_4-kinase_A_[EC:2.7.1.67]	-	-	-	-	Cryptophyceae_sp	-	-	-	-	-
Cryptophyceae_sp-CrypsCygn022519_Cryptophyceae-sp	0.138	455	-	-	-	-	-	-	-	-	-	Cryptophyceae_sp	-	-	-	-	-
Cryptophyceae_sp-CrypsCygn022520_Cryptophyceae-sp	0.106	206	-	-	-	-	-	-	-	-	-	Cryptophyceae_sp	-	-	-	-	-
Cryptophyceae_sp-CrypsCygn022521_Cryptophyceae-sp	0.067	149	-	-	-	-	-	-	-	-	-	Cryptophyceae_sp	-	-	-	-	-
Cryptophyceae_sp-CrypsCygn022522_Cryptophyceae-sp	0.124	983	-	-	-	-	-	-	-	-	-	Cryptophyceae_sp	-	-	-	-	-
Cryptophyceae_sp-CrypsCygn022523_Cryptophyceae-sp	0.102	186	-	-	-	-	-	-	-	-	-	Cryptophyceae_sp	-	-	-	-	-
Cryptophyceae_sp-CrypsCygn022524_Cryptophyceae-sp	0.142	197	-	-	-	-	-	-	-	-	-	Cryptophyceae_sp	-	-	-	-	-
Cryptophyceae_sp-CrypsCygn022525_Cryptophyceae-sp	0.084	1142	K16489	4.20E-27	102.7	45.17	protein_SFI1	high_score	-	-	-	Cryptophyceae_sp	-	-	-	-	-
Cryptophyceae_sp-CrypsCygn022526_Cryptophyceae-sp	0.132	219	-	-	-	-	-	-	-	-	-	Cryptophyceae_sp	-	-	-	-	-
Cryptophyceae_sp-CrypsCygn022527_Cryptophyceae-sp	0.109	174	-	-	-	-	-	-	-	-	-	Cryptophyceae_sp	-	-	-	-	-
Cryptophyceae_sp-CrypsCygn022528_Cryptophyceae-sp	0.128	249	K03113	1.60E-07	39.7	33.13	translation_initiation_factor_1	high_score	-	-	-	Cryptophyceae_sp	COG0023	Translation_initiation_factor_1_(eIF-1/SUI1)	J	Translation_factors	7.90E-15
Cryptophyceae_sp-CrypsCygn022529_Cryptophyceae-sp	0.106	330	K16462	2.80E-06	33.9	126.23	centrosomal_protein_CEP164	-	-	-	-	Cryptophyceae_sp	-	-	-	-	-
Cryptophyceae_sp-CrypsCygn022530_Cryptophyceae-sp	0.148	155	-	-	-	-	-	-	-	-	-	Cryptophyceae_sp	-	-	-	-	-
Cryptophyceae_sp-CrypsCygn022531_Cryptophyceae-sp	0.092	205	-	-	-	-	-	-	PF13451	Probable_zinc-ribbon_domain	9.90E-13	Cryptophyceae_sp	-	-	-	-	-
Cryptophyceae_sp-CrypsCygn022532_Cryptophyceae-sp	0.154	194	-	-	-	-	-	-	-	-	-	Cryptophyceae_sp	-	-	-	-	-
Cryptophyceae_sp-CrypsCygn022533_Cryptophyceae-sp	0.098	152	-	-	-	-	-	-	-	-	-	Cryptophyceae_sp	-	-	-	-	-
Cryptophyceae_sp-CrypsCygn022534_Cryptophyceae-sp	0.133	157	-	-	-	-	-	-	-	-	-	Cryptophyceae_sp	-	-	-	-	-
Cryptophyceae_sp-CrypsCygn022535_Cryptophyceae-sp	0.159	439	-	-	-	-	-	-	-	-	-	Cryptophyceae_sp	-	-	-	-	-
Cryptophyceae_sp-CrypsCygn022536_Cryptophyceae-sp	0.073	395	-	-	-	-	-	-	-	-	-	Cryptophyceae_sp	-	-	-	-	-
Cryptophyceae_sp-CrypsCygn022537_Cryptophyceae-sp	0.1	228	-	-	-	-	-	-	-	-	-	Cryptophyceae_sp	-	-	-	-	-
Cryptophyceae_sp-CrypsCygn022538_Cryptophyceae-sp	0.172	521	K03320	3.80E-131	445.8	138.2	ammonium_transporter,_Amt_family	high_score	PF00909	Ammonium_Transporter_Family	8.80E-114	Cryptophyceae_sp	COG0004	Ammonia_channel_protein_AmtB	P	-	1.90E-121
Cryptophyceae_sp-CrypsCygn022539_Cryptophyceae-sp	0.164	195	-	-	-	-	-	-	-	-	-	Cryptophyceae_sp	-	-	-	-	-
Cryptophyceae_sp-CrypsCygn022540_Cryptophyceae-sp	0.075	238	-	-	-	-	-	-	-	-	-	Cryptophyceae_sp	-	-	-	-	-
Cryptophyceae_sp-CrypsCygn022541_Cryptophyceae-sp	0.127	463	K13194	2.60E-46	166.4	547.93	double_stranded_RNA-specific_editase_B_[EC:3.5.-.-]	-	PF02137	Adenosine-deaminase_(editase)_domain	3.20E-44	Cryptophyceae_sp	-	-	-	-	-
Cryptophyceae_sp-CrypsCygn022542_Cryptophyceae-sp	0.129	549	-	-	-	-	-	-	-	-	-	Cryptophyceae_sp	-	-	-	-	-
Cryptophyceae_sp-CrypsCygn022543_Cryptophyceae-sp	0.11	707	-	-	-	-	-	-	-	-	-	Cryptophyceae_sp	-	-	-	-	-
Cryptophyceae_sp-CrypsCygn022544_Cryptophyceae-sp	0.148	276	-	-	-	-	-	-	-	-	-	Cryptophyceae_sp	-	-	-	-	-
Cryptophyceae_sp-CrypsCygn022545_Cryptophyceae-sp	0.13	405	-	-	-	-	-	-	-	-	-	Cryptophyceae_sp	-	-	-	-	-
Cryptophyceae_sp-CrypsCygn022546_Cryptophyceae-sp	0.118	364	K14963	1.30E-38	140.9	243.23	COMPASS_component_SWD3	-	PF00400	WD_domain,_G-beta_repeat	2.20E-16	Cryptophyceae_sp	COG4946	Uncharacterized_N-terminal_domain_of_tricorn_protease,_contains_WD40_repeats	S	-	1.80E-31
Cryptophyceae_sp-CrypsCygn022547_Cryptophyceae-sp	0.055	109	-	-	-	-	-	-	-	-	-	Cryptophyceae_sp	-	-	-	-	-
Cryptophyceae_sp-CrypsCygn022548_Cryptophyceae-sp	0.089	189	-	-	-	-	-	-	-	-	-	Cryptophyceae_sp	-	-	-	-	-
Cryptophyceae_sp-CrypsCygn022549_Cryptophyceae-sp	0.068	189	K09527	1.70E-19	78	313.63	DnaJ_homolog_subfamily_C_member_7	-	PF07719	Tetratricopeptide_repeat	8.40E-11	Cryptophyceae_sp	COG4785	Lipoprotein_NlpI,_contains_TPR_repeats	M	-	1.10E-12
Cryptophyceae_sp-CrypsCygn022550_Cryptophyceae-sp	0.142	133	-	-	-	-	-	-	-	-	-	Cryptophyceae_sp	-	-	-	-	-
Cryptophyceae_sp-CrypsCygn022551_Cryptophyceae-sp	0.109	475	-	-	-	-	-	-	-	-	-	Cryptophyceae_sp	-	-	-	-	-
Cryptophyceae_sp-CrypsCygn022552_Cryptophyceae-sp	0.061	195	-	-	-	-	-	-	-	-	-	Cryptophyceae_sp	-	-	-	-	-
Cryptophyceae_sp-CrypsCygn022553_Cryptophyceae-sp	0.088	519	K11853	1.70E-14	59.7	934.47	ubiquitin_carboxyl-terminal_hydrolase_34_[EC:3.4.19.12]	-	-	-	-	Cryptophyceae_sp	COG3767	Uncharacterized_low-complexity_protein	S	-	7.90E-07
Cryptophyceae_sp-CrypsCygn022554_Cryptophyceae-sp	0.088	270	-	-	-	-	-	-	-	-	-	Cryptophyceae_sp	-	-	-	-	-
Cryptophyceae_sp-CrypsCygn022555_Cryptophyceae-sp	0.094	202	-	-	-	-	-	-	-	-	-	Cryptophyceae_sp	-	-	-	-	-
Cryptophyceae_sp-CrypsCygn022556_Cryptophyceae-sp	0.206	165	-	-	-	-	-	-	-	-	-	Cryptophyceae_sp	-	-	-	-	-
Cryptophyceae_sp-CrypsCygn022557_Cryptophyceae-sp	0.118	236	-	-	-	-	-	-	-	-	-	Cryptophyceae_sp	-	-	-	-	-
Cryptophyceae_sp-CrypsCygn022558_Cryptophyceae-sp	0.18	238	-	-	-	-	-	-	-	-	-	Cryptophyceae_sp	-	-	-	-	-
Cryptophyceae_sp-CrypsCygn022559_Cryptophyceae-sp	0.137	255	-	-	-	-	-	-	-	-	-	Cryptophyceae_sp	-	-	-	-	-
Cryptophyceae_sp-CrypsCygn022560_Cryptophyceae-sp	0.079	176	-	-	-	-	-	-	-	-	-	Cryptophyceae_sp	-	-	-	-	-
Cryptophyceae_sp-CrypsCygn022561_Cryptophyceae-sp	0.199	376	-	-	-	-	-	-	-	-	-	Cryptophyceae_sp	-	-	-	-	-
Cryptophyceae_sp-CrypsCygn022562_Cryptophyceae-sp	0.029	803	-	-	-	-	-	-	-	-	-	Cryptophyceae_sp	-	-	-	-	-
Cryptophyceae_sp-CrypsCygn022563_Cryptophyceae-sp	0.057	174	K16465	1.10E-73	254.8	205.03	centrin-1	high_score	PF00036	EF_hand	2.90E-32	Cryptophyceae_sp	COG5126	Ca2+-binding_protein,_EF-hand_superfamily	T	-	3.80E-30
Cryptophyceae_sp-CrypsCygn022564_Cryptophyceae-sp	0.106	310	K06130	2.80E-15	64.1	264.53	lysophospholipase_II_[EC:3.1.1.5]	-	PF02230	Phospholipase/Carboxylesterase	7.30E-12	Cryptophyceae_sp	-	-	-	-	-
Cryptophyceae_sp-CrypsCygn022565_Cryptophyceae-sp	0.117	222	-	-	-	-	-	-	-	-	-	Cryptophyceae_sp	-	-	-	-	-
Cryptophyceae_sp-CrypsCygn022566_Cryptophyceae-sp	0.119	409	K08716	2.20E-75	261.4	228.37	solute_carrier_family_14_(urea_transporter)	high_score	PF03253	Urea_transporter	8.00E-62	Cryptophyceae_sp	COG4413	Urea_transporter	E	-	8.60E-56
Cryptophyceae_sp-CrypsCygn022567_Cryptophyceae-sp	0.097	298	-	-	-	-	-	-	-	-	-	Cryptophyceae_sp	-	-	-	-	-
Cryptophyceae_sp-CrypsCygn022568_Cryptophyceae-sp	0.046	107	-	-	-	-	-	-	-	-	-	Cryptophyceae_sp	-	-	-	-	-
Cryptophyceae_sp-CrypsCygn022569_Cryptophyceae-sp	0.056	246	-	-	-	-	-	-	-	-	-	Cryptophyceae_sp	-	-	-	-	-
Cryptophyceae_sp-CrypsCygn022570_Cryptophyceae-sp	0.132	870	K14319	1.20E-29	111.1	158.43	Ran_GTPase-activating_protein_1	-	PF13516	Leucine_Rich_repeat	2.10E-22	Cryptophyceae_sp	COG5238	Ran_GTPase-activating_protein_(RanGAP)_involved_in_mRNA_processing_and_transport	J	-	3.30E-31
Cryptophyceae_sp-CrypsCygn022571_Cryptophyceae-sp	0.137	196	-	-	-	-	-	-	-	-	-	Cryptophyceae_sp	-	-	-	-	-
Cryptophyceae_sp-CrypsCygn022572_Cryptophyceae-sp	0.082	109	-	-	-	-	-	-	-	-	-	Cryptophyceae_sp	-	-	-	-	-
Cryptophyceae_sp-CrypsCygn022573_Cryptophyceae-sp	0.073	325	-	-	-	-	-	-	-	-	-	Cryptophyceae_sp	-	-	-	-	-
Cryptophyceae_sp-CrypsCygn022574_Cryptophyceae-sp	0.088	192	-	-	-	-	-	-	-	-	-	Cryptophyceae_sp	-	-	-	-	-
Cryptophyceae_sp-CrypsCygn022575_Cryptophyceae-sp	0.127	188	-	-	-	-	-	-	-	-	-	Cryptophyceae_sp	-	-	-	-	-
Cryptophyceae_sp-CrypsCygn022576_Cryptophyceae-sp	0.111	197	K11974	3.00E-06	33.6	140.97	E3_ubiquitin-protein_ligase_RNF31_[EC:2.3.2.31]	-	-	-	-	Cryptophyceae_sp	-	-	-	-	-
Cryptophyceae_sp-CrypsCygn022577_Cryptophyceae-sp	0.116	266	-	-	-	-	-	-	-	-	-	Cryptophyceae_sp	-	-	-	-	-
Cryptophyceae_sp-CrypsCygn022578_Cryptophyceae-sp	0.055	254	K10130	1.70E-23	90.4	285.37	leucine-rich_repeats_and_death_domain-containing_protein	-	PF13855	Leucine_rich_repeat	9.90E-13	Cryptophyceae_sp	COG1100	GTPase_SAR1_family_domain	R	-	1.10E-10
Cryptophyceae_sp-CrypsCygn022579_Cryptophyceae-sp	0.055	72	-	-	-	-	-	-	-	-	-	Cryptophyceae_sp	-	-	-	-	-
Cryptophyceae_sp-CrypsCygn022580_Cryptophyceae-sp	0.139	237	-	-	-	-	-	-	-	-	-	Cryptophyceae_sp	-	-	-	-	-
Cryptophyceae_sp-CrypsCygn022581_Cryptophyceae-sp	0.079	151	-	-	-	-	-	-	-	-	-	Cryptophyceae_sp	-	-	-	-	-
Cryptophyceae_sp-CrypsCygn022582_Cryptophyceae-sp	0.172	110	-	-	-	-	-	-	-	-	-	Cryptophyceae_sp	-	-	-	-	-
Cryptophyceae_sp-CrypsCygn022583_Cryptophyceae-sp	0.144	347	-	-	-	-	-	-	-	-	-	Cryptophyceae_sp	-	-	-	-	-
Cryptophyceae_sp-CrypsCygn022584_Cryptophyceae-sp	0.151	86	-	-	-	-	-	-	-	-	-	Cryptophyceae_sp	-	-	-	-	-
Cryptophyceae_sp-CrypsCygn022585_Cryptophyceae-sp	0.101	168	-	-	-	-	-	-	-	-	-	Cryptophyceae_sp	-	-	-	-	-
Cryptophyceae_sp-CrypsCygn022586_Cryptophyceae-sp	0.15	559	K10614	3.70E-91	314.5	447.4	E3_ubiquitin-protein_ligase_HERC3_[EC:2.3.2.26]	-	PF00415	Regulator_of_chromosome_condensation_(RCC1)_repeat	1.40E-57	Cryptophyceae_sp	-	-	-	-	-
Cryptophyceae_sp-CrypsCygn022587_Cryptophyceae-sp	0.105	378	K13152	4.60E-13	57.8	69.47	U11/U12_small_nuclear_ribonucleoprotein_20_kDa_protein	-	-	-	-	Cryptophyceae_sp	-	-	-	-	-
Cryptophyceae_sp-CrypsCygn022588_Cryptophyceae-sp	0.118	347	K08818	2.50E-13	57.6	494.77	cell_division_cycle_2-like_[EC:2.7.11.22]	-	-	-	-	Cryptophyceae_sp	-	-	-	-	-
Cryptophyceae_sp-CrypsCygn022589_Cryptophyceae-sp	0.119	571	-	-	-	-	-	-	-	-	-	Cryptophyceae_sp	-	-	-	-	-
Cryptophyceae_sp-CrypsCygn022590_Cryptophyceae-sp	0.162	326	-	-	-	-	-	-	-	-	-	Cryptophyceae_sp	-	-	-	-	-
Cryptophyceae_sp-CrypsCygn022591_Cryptophyceae-sp	0.065	274	-	-	-	-	-	-	-	-	-	Cryptophyceae_sp	-	-	-	-	-
Cryptophyceae_sp-CrypsCygn022592_Cryptophyceae-sp	0.1	470	K00811	1.10E-152	516.7	633.47	aspartate_aminotransferase,_chloroplastic_[EC:2.6.1.1]	-	PF00155	Aminotransferase_class_I_and_II	3.50E-69	Cryptophyceae_sp	COG1448	Aspartate/aromatic_aminotransferase	E	Isoleucine,_leucine,_valine_biosynthesis	6.40E-107
Cryptophyceae_sp-CrypsCygn022593_Cryptophyceae-sp	0.354	96	-	-	-	-	-	-	-	-	-	Cryptophyceae_sp	-	-	-	-	-
Cryptophyceae_sp-CrypsCygn022594_Cryptophyceae-sp	0.115	452	K18726	1.10E-18	75.4	224.73	FAS-associated_factor_2	-	PF00789	UBX_domain	1.60E-11	Cryptophyceae_sp	-	-	-	-	-
Cryptophyceae_sp-CrypsCygn022595_Cryptophyceae-sp	0.155	167	-	-	-	-	-	-	-	-	-	Cryptophyceae_sp	-	-	-	-	-
Cryptophyceae_sp-CrypsCygn022596_Cryptophyceae-sp	0.175	91	-	-	-	-	-	-	-	-	-	Cryptophyceae_sp	-	-	-	-	-
Cryptophyceae_sp-CrypsCygn022597_Cryptophyceae-sp	0.101	197	-	-	-	-	-	-	-	-	-	Cryptophyceae_sp	-	-	-	-	-
Cryptophyceae_sp-CrypsCygn022598_Cryptophyceae-sp	0.102	176	-	-	-	-	-	-	-	-	-	Cryptophyceae_sp	-	-	-	-	-
Cryptophyceae_sp-CrypsCygn022599_Cryptophyceae-sp	0.088	169	-	-	-	-	-	-	-	-	-	Cryptophyceae_sp	-	-	-	-	-
Cryptophyceae_sp-CrypsCygn022600_Cryptophyceae-sp	0.22	145	-	-	-	-	-	-	-	-	-	Cryptophyceae_sp	-	-	-	-	-
Cryptophyceae_sp-CrypsCygn022601_Cryptophyceae-sp	0.17	158	-	-	-	-	-	-	-	-	-	Cryptophyceae_sp	-	-	-	-	-
Cryptophyceae_sp-CrypsCygn022602_Cryptophyceae-sp	0.087	195	-	-	-	-	-	-	-	-	-	Cryptophyceae_sp	COG4421	Capsular_polysaccharide_biosynthesis_protein	M	-	6.60E-12
Cryptophyceae_sp-CrypsCygn022603_Cryptophyceae-sp	0.098	71	-	-	-	-	-	-	-	-	-	Cryptophyceae_sp	-	-	-	-	-
Cryptophyceae_sp-CrypsCygn022604_Cryptophyceae-sp	0.101	1355	-	-	-	-	-	-	PF11882	Domain_of_unknown_function_(DUF3402)	3.30E-32	Cryptophyceae_sp	-	-	-	-	-
Cryptophyceae_sp-CrypsCygn022605_Cryptophyceae-sp	0.13	146	K10436	2.40E-06	35.7	182.37	microtubule-associated_protein,_RP/EB_family	-	-	-	-	Cryptophyceae_sp	-	-	-	-	-
Cryptophyceae_sp-CrypsCygn022606_Cryptophyceae-sp	0.095	599	K00297	2.10E-109	373.4	28.97	methylenetetrahydrofolate_reductase_(NADPH)_[EC:1.5.1.20]	high_score	PF02219	Methylenetetrahydrofolate_reductase	2.40E-113	Cryptophyceae_sp	COG0685	5,10-methylenetetrahydrofolate_reductase	E	-	3.70E-62
Cryptophyceae_sp-CrypsCygn022607_Cryptophyceae-sp	0.177	175	-	-	-	-	-	-	-	-	-	Cryptophyceae_sp	-	-	-	-	-
Cryptophyceae_sp-CrypsCygn022608_Cryptophyceae-sp	0.141	495	K00824	2.10E-13	57.6	279.27	D-alanine_transaminase_[EC:2.6.1.21]	-	PF01063	Amino-transferase_class_IV	8.30E-20	Cryptophyceae_sp	COG0115	Branched-chain_amino_acid_aminotransferase/4-amino-4-deoxychorismate_lyase	EH	Isoleucine,_leucine,_valine_biosynthesis	1.20E-15
Cryptophyceae_sp-CrypsCygn022609_Cryptophyceae-sp	0.031	344	-	-	-	-	-	-	-	-	-	Cryptophyceae_sp	-	-	-	-	-
Cryptophyceae_sp-CrypsCygn022610_Cryptophyceae-sp	0.23	178	-	-	-	-	-	-	-	-	-	Cryptophyceae_sp	-	-	-	-	-
Cryptophyceae_sp-CrypsCygn022611_Cryptophyceae-sp	0.123	121	-	-	-	-	-	-	-	-	-	Cryptophyceae_sp	-	-	-	-	-
Cryptophyceae_sp-CrypsCygn022612_Cryptophyceae-sp	0.034	203	-	-	-	-	-	-	-	-	-	Cryptophyceae_sp	-	-	-	-	-
Cryptophyceae_sp-CrypsCygn022613_Cryptophyceae-sp	0.117	374	K19525	3.00E-19	75.4	981.2	vacuolar_protein_sorting-associated_protein_13A/C	-	-	-	-	Cryptophyceae_sp	-	-	-	-	-
Cryptophyceae_sp-CrypsCygn022614_Cryptophyceae-sp	0.176	300	-	-	-	-	-	-	-	-	-	Cryptophyceae_sp	-	-	-	-	-
Cryptophyceae_sp-CrypsCygn022615_Cryptophyceae-sp	0.117	162	-	-	-	-	-	-	-	-	-	Cryptophyceae_sp	-	-	-	-	-
Cryptophyceae_sp-CrypsCygn022616_Cryptophyceae-sp	0.045	177	-	-	-	-	-	-	-	-	-	Cryptophyceae_sp	-	-	-	-	-
Cryptophyceae_sp-CrypsCygn022617_Cryptophyceae-sp	0.046	214	-	-	-	-	-	-	-	-	-	Cryptophyceae_sp	-	-	-	-	-
Cryptophyceae_sp-CrypsCygn022618_Cryptophyceae-sp	0.151	264	-	-	-	-	-	-	-	-	-	Cryptophyceae_sp	-	-	-	-	-
Cryptophyceae_sp-CrypsCygn022619_Cryptophyceae-sp	0.073	327	-	-	-	-	-	-	-	-	-	Cryptophyceae_sp	-	-	-	-	-
Cryptophyceae_sp-CrypsCygn022620_Cryptophyceae-sp	0.082	292	K19199	6.10E-58	204.8	273.13	histone-lysine_N-methyltransferase_SETD3_[EC:2.1.1.43]	-	-	-	-	Cryptophyceae_sp	-	-	-	-	-
Cryptophyceae_sp-CrypsCygn022621_Cryptophyceae-sp	0.104	354	K04984	1.20E-47	170.4	439.07	transient_receptor_potential_cation_channel_subfamily_A_member_1	-	PF12796	Ankyrin_repeats_(3_copies)	2.20E-22	Cryptophyceae_sp	COG0666	Ankyrin_repeat	T	-	3.40E-30
Cryptophyceae_sp-CrypsCygn022622_Cryptophyceae-sp	0.11	353	-	-	-	-	-	-	-	-	-	Cryptophyceae_sp	-	-	-	-	-
Cryptophyceae_sp-CrypsCygn022623_Cryptophyceae-sp	0.104	163	-	-	-	-	-	-	-	-	-	Cryptophyceae_sp	-	-	-	-	-
Cryptophyceae_sp-CrypsCygn022624_Cryptophyceae-sp	0.113	158	-	-	-	-	-	-	-	-	-	Cryptophyceae_sp	-	-	-	-	-
Cryptophyceae_sp-CrypsCygn022625_Cryptophyceae-sp	0.075	172	-	-	-	-	-	-	-	-	-	Cryptophyceae_sp	-	-	-	-	-
Cryptophyceae_sp-CrypsCygn022626_Cryptophyceae-sp	0.131	381	-	-	-	-	-	-	-	-	-	Cryptophyceae_sp	-	-	-	-	-
Cryptophyceae_sp-CrypsCygn022627_Cryptophyceae-sp	0.092	563	K19862	3.70E-22	86.6	542.97	NCK_adaptor_protein_2	-	PF14604	Variant_SH3_domain	3.40E-27	Cryptophyceae_sp	-	-	-	-	-
Cryptophyceae_sp-CrypsCygn022628_Cryptophyceae-sp	0.067	149	-	-	-	-	-	-	-	-	-	Cryptophyceae_sp	-	-	-	-	-
Cryptophyceae_sp-CrypsCygn022629_Cryptophyceae-sp	0.089	526	-	-	-	-	-	-	-	-	-	Cryptophyceae_sp	-	-	-	-	-
Cryptophyceae_sp-CrypsCygn022630_Cryptophyceae-sp	0.129	108	-	-	-	-	-	-	-	-	-	Cryptophyceae_sp	-	-	-	-	-
Cryptophyceae_sp-CrypsCygn022631_Cryptophyceae-sp	0.111	170	-	-	-	-	-	-	-	-	-	Cryptophyceae_sp	-	-	-	-	-
Cryptophyceae_sp-CrypsCygn022632_Cryptophyceae-sp	0.099	181	K13352	3.10E-13	57.7	319.93	peroxin-11B	-	PF05648	Peroxisomal_biogenesis_factor_11_(PEX11)	3.50E-20	Cryptophyceae_sp	-	-	-	-	-
Cryptophyceae_sp-CrypsCygn022633_Cryptophyceae-sp	0.189	238	K11493	7.70E-18	72.5	278.03	regulator_of_chromosome_condensation	-	PF13540	Regulator_of_chromosome_condensation_(RCC1)_repeat	9.00E-13	Cryptophyceae_sp	-	-	-	-	-
Cryptophyceae_sp-CrypsCygn022634_Cryptophyceae-sp	0.128	164	-	-	-	-	-	-	-	-	-	Cryptophyceae_sp	-	-	-	-	-
Cryptophyceae_sp-CrypsCygn022635_Cryptophyceae-sp	0.055	215	K11562	1.80E-10	48.5	86.47	kinetochore_protein_NNF1	-	-	-	-	Cryptophyceae_sp	-	-	-	-	-
Cryptophyceae_sp-CrypsCygn022636_Cryptophyceae-sp	0.079	288	-	-	-	-	-	-	-	-	-	Cryptophyceae_sp	-	-	-	-	-
Cryptophyceae_sp-CrypsCygn022637_Cryptophyceae-sp	0.077	603	K01415	4.40E-112	384	941.37	endothelin-converting_enzyme_[EC:3.4.24.71]	-	PF05649	Peptidase_family_M13	7.90E-53	Cryptophyceae_sp	COG3590	Predicted_metalloendopeptidase	O	-	8.10E-96
Cryptophyceae_sp-CrypsCygn022638_Cryptophyceae-sp	0.102	478	-	-	-	-	-	-	-	-	-	Cryptophyceae_sp	-	-	-	-	-
Cryptophyceae_sp-CrypsCygn022639_Cryptophyceae-sp	0.111	54	-	-	-	-	-	-	-	-	-	Cryptophyceae_sp	-	-	-	-	-
Cryptophyceae_sp-CrypsCygn022640_Cryptophyceae-sp	0.123	300	-	-	-	-	-	-	-	-	-	Cryptophyceae_sp	-	-	-	-	-
Cryptophyceae_sp-CrypsCygn022641_Cryptophyceae-sp	0.097	359	K23010	2.10E-75	261.5	155.03	metalloendopeptidase_OMA1,_mitochondrial_[EC:3.4.24.-]	high_score	PF01435	Peptidase_family_M48	2.20E-30	Cryptophyceae_sp	COG4784	Putative_Zn-dependent_protease	R	-	1.80E-41
Cryptophyceae_sp-CrypsCygn022642_Cryptophyceae-sp	0.149	587	-	-	-	-	-	-	-	-	-	Cryptophyceae_sp	-	-	-	-	-
Cryptophyceae_sp-CrypsCygn022643_Cryptophyceae-sp	0.089	381	K17535	1.40E-43	157.5	332.73	serine/threonine-protein_kinase_TNNI3K_[EC:2.7.11.1]	-	PF00069	Protein_kinase_domain	3.90E-31	Cryptophyceae_sp	COG5752	Signaling_protein_combining_a_Ser/Thr_protein_kinase_domain_and_the_GUN4/Ycf53_porphyrin-binding_domain	T	-	8.50E-18
Cryptophyceae_sp-CrypsCygn022644_Cryptophyceae-sp	0.201	243	-	-	-	-	-	-	-	-	-	Cryptophyceae_sp	-	-	-	-	-
Cryptophyceae_sp-CrypsCygn022645_Cryptophyceae-sp	0.068	145	-	-	-	-	-	-	-	-	-	Cryptophyceae_sp	-	-	-	-	-
Cryptophyceae_sp-CrypsCygn022646_Cryptophyceae-sp	0.125	303	K11153	2.50E-34	126.2	351.37	retinol_dehydrogenase_12_[EC:1.1.1.300]	-	PF00106	short_chain_dehydrogenase	3.50E-24	Cryptophyceae_sp	COG5748	Light-dependent_NADPH-protochlorophyllide_oxidoreductase	H	-	4.30E-22
Cryptophyceae_sp-CrypsCygn022647_Cryptophyceae-sp	0.114	175	-	-	-	-	-	-	-	-	-	Cryptophyceae_sp	-	-	-	-	-
Cryptophyceae_sp-CrypsCygn022648_Cryptophyceae-sp	0.106	141	-	-	-	-	-	-	-	-	-	Cryptophyceae_sp	-	-	-	-	-
Cryptophyceae_sp-CrypsCygn022649_Cryptophyceae-sp	0.094	338	-	-	-	-	-	-	-	-	-	Cryptophyceae_sp	-	-	-	-	-
Cryptophyceae_sp-CrypsCygn022650_Cryptophyceae-sp	0.063	142	-	-	-	-	-	-	-	-	-	Cryptophyceae_sp	-	-	-	-	-
Cryptophyceae_sp-CrypsCygn022651_Cryptophyceae-sp	0.163	361	-	-	-	-	-	-	-	-	-	Cryptophyceae_sp	-	-	-	-	-
Cryptophyceae_sp-CrypsCygn022652_Cryptophyceae-sp	0.15	745	-	-	-	-	-	-	PF01833	IPT/TIG_domain	1.70E-36	Cryptophyceae_sp	-	-	-	-	-
Cryptophyceae_sp-CrypsCygn022653_Cryptophyceae-sp	0.123	1202	K05695	1.60E-20	80.5	2397.5	receptor-type_tyrosine-protein_phosphatase_F_[EC:3.1.3.48]	-	-	-	-	Cryptophyceae_sp	-	-	-	-	-
Cryptophyceae_sp-CrypsCygn022654_Cryptophyceae-sp	0.064	515	K05665	9.90E-93	319.9	1550.47	ATP-binding_cassette,_subfamily_C_(CFTR/MRP),_member_1_[EC:7.6.2.3]	-	PF00664	ABC_transporter_transmembrane_region	4.30E-21	Cryptophyceae_sp	COG1132	ABC-type_multidrug_transport_system,_ATPase_and_permease_component	V	-	2.40E-14
Cryptophyceae_sp-CrypsCygn022655_Cryptophyceae-sp	0.157	400	-	-	-	-	-	-	-	-	-	Cryptophyceae_sp	-	-	-	-	-
Cryptophyceae_sp-CrypsCygn022656_Cryptophyceae-sp	0.127	141	-	-	-	-	-	-	-	-	-	Cryptophyceae_sp	-	-	-	-	-
Cryptophyceae_sp-CrypsCygn022657_Cryptophyceae-sp	0.086	161	-	-	-	-	-	-	-	-	-	Cryptophyceae_sp	-	-	-	-	-
Cryptophyceae_sp-CrypsCygn022658_Cryptophyceae-sp	0.127	157	-	-	-	-	-	-	-	-	-	Cryptophyceae_sp	-	-	-	-	-
Cryptophyceae_sp-CrypsCygn022659_Cryptophyceae-sp	0.116	250	K08332	4.20E-07	37.1	139.43	vacuolar_protein_8	-	-	-	-	Cryptophyceae_sp	-	-	-	-	-
Cryptophyceae_sp-CrypsCygn022660_Cryptophyceae-sp	0.164	170	-	-	-	-	-	-	-	-	-	Cryptophyceae_sp	-	-	-	-	-
Cryptophyceae_sp-CrypsCygn022661_Cryptophyceae-sp	0.124	516	-	-	-	-	-	-	-	-	-	Cryptophyceae_sp	-	-	-	-	-
Cryptophyceae_sp-CrypsCygn022662_Cryptophyceae-sp	0.265	241	-	-	-	-	-	-	-	-	-	Cryptophyceae_sp	-	-	-	-	-
Cryptophyceae_sp-CrypsCygn022663_Cryptophyceae-sp	0.169	566	-	-	-	-	-	-	PF01833	IPT/TIG_domain	5.70E-20	Cryptophyceae_sp	-	-	-	-	-
Cryptophyceae_sp-CrypsCygn022664_Cryptophyceae-sp	0.271	479	-	-	-	-	-	-	-	-	-	Cryptophyceae_sp	-	-	-	-	-
Cryptophyceae_sp-CrypsCygn022665_Cryptophyceae-sp	0.096	83	-	-	-	-	-	-	-	-	-	Cryptophyceae_sp	-	-	-	-	-
Cryptophyceae_sp-CrypsCygn022666_Cryptophyceae-sp	0.129	77	-	-	-	-	-	-	-	-	-	Cryptophyceae_sp	-	-	-	-	-
Cryptophyceae_sp-CrypsCygn022667_Cryptophyceae-sp	0.144	428	K00344	1.50E-89	308.4	243.87	NADPH:quinone_reductase_[EC:1.6.5.5]	high_score	PF00107	Zinc-binding_dehydrogenase	4.60E-27	Cryptophyceae_sp	COG1064	D-arabinose_1-dehydrogenase,_Zn-dependent_alcohol_dehydrogenase_family	G	-	1.20E-42
Cryptophyceae_sp-CrypsCygn022668_Cryptophyceae-sp	0.112	293	K17680	2.70E-08	40.9	276.97	twinkle_protein_[EC:3.6.4.12]	-	-	-	-	Cryptophyceae_sp	-	-	-	-	-
Cryptophyceae_sp-CrypsCygn022669_Cryptophyceae-sp	0.087	650	K03235	1.00E-193	654.4	423.63	elongation_factor_3	high_score	PF00005	ABC_transporter	1.90E-37	Cryptophyceae_sp	COG0488	ATPase_components_of_ABC_transporters_with_duplicated_ATPase_domains	R	-	2.90E-84
Cryptophyceae_sp-CrypsCygn022670_Cryptophyceae-sp	0.105	302	K02318	5.20E-48	171.9	234.83	phosphopantetheine_adenylyltransferase_/_dephospho-CoA_kinase_[EC:2.7.7.3_2.7.1.24]	-	-	-	-	Cryptophyceae_sp	COG1019	Phosphopantetheine_adenylyltransferase	H	Pantothenate/CoA_biosynthesis	6.00E-22
Cryptophyceae_sp-CrypsCygn022671_Cryptophyceae-sp	0.151	231	-	-	-	-	-	-	-	-	-	Cryptophyceae_sp	-	-	-	-	-
Cryptophyceae_sp-CrypsCygn022672_Cryptophyceae-sp	0.093	374	-	-	-	-	-	-	-	-	-	Cryptophyceae_sp	-	-	-	-	-
Cryptophyceae_sp-CrypsCygn022673_Cryptophyceae-sp	0.052	171	-	-	-	-	-	-	-	-	-	Cryptophyceae_sp	-	-	-	-	-
Cryptophyceae_sp-CrypsCygn022674_Cryptophyceae-sp	0.098	203	-	-	-	-	-	-	-	-	-	Cryptophyceae_sp	-	-	-	-	-
Cryptophyceae_sp-CrypsCygn022675_Cryptophyceae-sp	0.121	287	K11426	5.70E-10	47.2	75	SET_and_MYND_domain-containing_protein	-	-	-	-	Cryptophyceae_sp	-	-	-	-	-
Cryptophyceae_sp-CrypsCygn022676_Cryptophyceae-sp	0.052	115	-	-	-	-	-	-	-	-	-	Cryptophyceae_sp	-	-	-	-	-
Cryptophyceae_sp-CrypsCygn022677_Cryptophyceae-sp	0.12	232	K11157	1.60E-06	35.6	312.2	patatin-like_phospholipase_domain-containing_protein_4_[EC:3.1.1.-]	-	-	-	-	Cryptophyceae_sp	-	-	-	-	-
Cryptophyceae_sp-CrypsCygn022678_Cryptophyceae-sp	0.089	245	K04554	1.00E-73	255.6	197.2	ubiquitin-conjugating_enzyme_E2_J2_[EC:2.3.2.23]	high_score	PF00179	Ubiquitin-conjugating_enzyme	1.00E-17	Cryptophyceae_sp	-	-	-	-	-
Cryptophyceae_sp-CrypsCygn022679_Cryptophyceae-sp	0.152	256	K23271	2.40E-31	116.7	452.53	erythritol/L-threitol_dehydrogenase_[EC:1.1.1.-]	-	PF08240	Alcohol_dehydrogenase_GroES-like_domain	2.80E-20	Cryptophyceae_sp	COG1063	Threonine_dehydrogenase_or_related_Zn-dependent_dehydrogenase	ER	Non-phosphorylated_Entner-Doudoroff_pathway	2.70E-32
Cryptophyceae_sp-CrypsCygn022680_Cryptophyceae-sp	0.066	120	-	-	-	-	-	-	-	-	-	Cryptophyceae_sp	-	-	-	-	-
Cryptophyceae_sp-CrypsCygn022681_Cryptophyceae-sp	0.069	130	-	-	-	-	-	-	-	-	-	Cryptophyceae_sp	-	-	-	-	-
Cryptophyceae_sp-CrypsCygn022682_Cryptophyceae-sp	0.113	502	-	-	-	-	-	-	-	-	-	Cryptophyceae_sp	-	-	-	-	-
Cryptophyceae_sp-CrypsCygn022683_Cryptophyceae-sp	0.11	263	-	-	-	-	-	-	-	-	-	Cryptophyceae_sp	-	-	-	-	-
Cryptophyceae_sp-CrypsCygn022684_Cryptophyceae-sp	0.064	726	K18626	1.20E-09	44.7	51.13	trichohyalin	-	-	-	-	Cryptophyceae_sp	-	-	-	-	-
Cryptophyceae_sp-CrypsCygn022685_Cryptophyceae-sp	0.143	313	-	-	-	-	-	-	-	-	-	Cryptophyceae_sp	-	-	-	-	-
Cryptophyceae_sp-CrypsCygn022686_Cryptophyceae-sp	0.024	121	-	-	-	-	-	-	-	-	-	Cryptophyceae_sp	-	-	-	-	-
Cryptophyceae_sp-CrypsCygn022687_Cryptophyceae-sp	0.325	83	-	-	-	-	-	-	-	-	-	Cryptophyceae_sp	-	-	-	-	-
Cryptophyceae_sp-CrypsCygn022688_Cryptophyceae-sp	0.155	116	-	-	-	-	-	-	-	-	-	Cryptophyceae_sp	-	-	-	-	-
Cryptophyceae_sp-CrypsCygn022689_Cryptophyceae-sp	0.126	150	-	-	-	-	-	-	-	-	-	Cryptophyceae_sp	-	-	-	-	-
Cryptophyceae_sp-CrypsCygn022690_Cryptophyceae-sp	0.124	553	-	-	-	-	-	-	-	-	-	Cryptophyceae_sp	-	-	-	-	-
Cryptophyceae_sp-CrypsCygn022691_Cryptophyceae-sp	0.079	177	-	-	-	-	-	-	-	-	-	Cryptophyceae_sp	-	-	-	-	-
Cryptophyceae_sp-CrypsCygn022692_Cryptophyceae-sp	0.13	444	-	-	-	-	-	-	-	-	-	Cryptophyceae_sp	-	-	-	-	-
Cryptophyceae_sp-CrypsCygn022693_Cryptophyceae-sp	0.156	172	-	-	-	-	-	-	-	-	-	Cryptophyceae_sp	-	-	-	-	-
Cryptophyceae_sp-CrypsCygn022694_Cryptophyceae-sp	0.15	166	-	-	-	-	-	-	-	-	-	Cryptophyceae_sp	-	-	-	-	-
Cryptophyceae_sp-CrypsCygn022695_Cryptophyceae-sp	0.12	50	-	-	-	-	-	-	-	-	-	Cryptophyceae_sp	-	-	-	-	-
Cryptophyceae_sp-CrypsCygn022696_Cryptophyceae-sp	0.192	250	-	-	-	-	-	-	-	-	-	Cryptophyceae_sp	-	-	-	-	-
Cryptophyceae_sp-CrypsCygn022697_Cryptophyceae-sp	0.143	209	-	-	-	-	-	-	-	-	-	Cryptophyceae_sp	-	-	-	-	-
Cryptophyceae_sp-CrypsCygn022698_Cryptophyceae-sp	0.168	232	-	-	-	-	-	-	-	-	-	Cryptophyceae_sp	-	-	-	-	-
Cryptophyceae_sp-CrypsCygn022699_Cryptophyceae-sp	0.064	232	-	-	-	-	-	-	-	-	-	Cryptophyceae_sp	-	-	-	-	-
Cryptophyceae_sp-CrypsCygn022700_Cryptophyceae-sp	0.201	109	-	-	-	-	-	-	-	-	-	Cryptophyceae_sp	-	-	-	-	-
Cryptophyceae_sp-CrypsCygn022701_Cryptophyceae-sp	0.12	158	K18332	8.50E-12	52.1	881.33	NADP-reducing_hydrogenase_subunit_HndD_[EC:1.12.1.3]	-	PF02906	Iron_only_hydrogenase_large_subunit,_C-terminal_domain	2.40E-16	Cryptophyceae_sp	COG4624	Iron_only_hydrogenase_large_subunit,_C-terminal_domain	C	-	2.10E-12
Cryptophyceae_sp-CrypsCygn022702_Cryptophyceae-sp	0.109	73	-	-	-	-	-	-	-	-	-	Cryptophyceae_sp	-	-	-	-	-
Cryptophyceae_sp-CrypsCygn022703_Cryptophyceae-sp	0.15	472	K20285	2.90E-36	133.4	222	Rab9_effector_protein_with_kelch_motifs	-	PF13418	Galactose_oxidase,_central_domain	1.60E-19	Cryptophyceae_sp	COG3055	N-acetylneuraminic_acid_mutarotase	M	-	1.30E-29
Cryptophyceae_sp-CrypsCygn022704_Cryptophyceae-sp	0.07	513	K16755	1.40E-84	292.9	149.93	coiled-coil_domain-containing_protein_61	high_score	-	-	-	Cryptophyceae_sp	-	-	-	-	-
Cryptophyceae_sp-CrypsCygn022705_Cryptophyceae-sp	0.121	99	-	-	-	-	-	-	-	-	-	Cryptophyceae_sp	-	-	-	-	-
Cryptophyceae_sp-CrypsCygn022706_Cryptophyceae-sp	0.214	84	-	-	-	-	-	-	-	-	-	Cryptophyceae_sp	-	-	-	-	-
Cryptophyceae_sp-CrypsCygn022707_Cryptophyceae-sp	0.142	175	-	-	-	-	-	-	-	-	-	Cryptophyceae_sp	-	-	-	-	-
Cryptophyceae_sp-CrypsCygn022708_Cryptophyceae-sp	0.075	356	K13667	5.80E-28	105.9	105.37	protein_glucosyltransferase_[EC:2.4.1.-]	high_score	PF05686	Glycosyl_transferase_family_90	2.10E-19	Cryptophyceae_sp	-	-	-	-	-
Cryptophyceae_sp-CrypsCygn022709_Cryptophyceae-sp	0.062	225	K10802	1.60E-39	143.9	281.4	high_mobility_group_protein_B1	-	PF00505	HMG_(high_mobility_group)_box	5.40E-40	Cryptophyceae_sp	-	-	-	-	-
Cryptophyceae_sp-CrypsCygn022710_Cryptophyceae-sp	0.157	541	-	-	-	-	-	-	-	-	-	Cryptophyceae_sp	-	-	-	-	-
Cryptophyceae_sp-CrypsCygn022711_Cryptophyceae-sp	0.059	304	-	-	-	-	-	-	-	-	-	Cryptophyceae_sp	-	-	-	-	-
Cryptophyceae_sp-CrypsCygn022712_Cryptophyceae-sp	0.136	439	-	-	-	-	-	-	-	-	-	Cryptophyceae_sp	-	-	-	-	-
Cryptophyceae_sp-CrypsCygn022713_Cryptophyceae-sp	0.112	250	-	-	-	-	-	-	-	-	-	Cryptophyceae_sp	-	-	-	-	-
Cryptophyceae_sp-CrypsCygn022714_Cryptophyceae-sp	0.087	160	-	-	-	-	-	-	-	-	-	Cryptophyceae_sp	-	-	-	-	-
Cryptophyceae_sp-CrypsCygn022715_Cryptophyceae-sp	0.124	387	-	-	-	-	-	-	-	-	-	Cryptophyceae_sp	-	-	-	-	-
Cryptophyceae_sp-CrypsCygn022716_Cryptophyceae-sp	0.065	183	-	-	-	-	-	-	-	-	-	Cryptophyceae_sp	-	-	-	-	-
Cryptophyceae_sp-CrypsCygn022717_Cryptophyceae-sp	0.059	134	K15281	1.70E-16	68.3	178.43	solute_carrier_family_35	-	-	-	-	Cryptophyceae_sp	-	-	-	-	-
Cryptophyceae_sp-CrypsCygn022718_Cryptophyceae-sp	0.09	88	-	-	-	-	-	-	-	-	-	Cryptophyceae_sp	-	-	-	-	-
Cryptophyceae_sp-CrypsCygn022719_Cryptophyceae-sp	0.159	163	-	-	-	-	-	-	-	-	-	Cryptophyceae_sp	-	-	-	-	-
Cryptophyceae_sp-CrypsCygn022720_Cryptophyceae-sp	0.153	130	-	-	-	-	-	-	-	-	-	Cryptophyceae_sp	-	-	-	-	-
Cryptophyceae_sp-CrypsCygn022721_Cryptophyceae-sp	0.115	311	-	-	-	-	-	-	-	-	-	Cryptophyceae_sp	-	-	-	-	-
Cryptophyceae_sp-CrypsCygn022722_Cryptophyceae-sp	0.104	393	-	-	-	-	-	-	-	-	-	Cryptophyceae_sp	-	-	-	-	-
Cryptophyceae_sp-CrypsCygn022723_Cryptophyceae-sp	0.151	178	-	-	-	-	-	-	-	-	-	Cryptophyceae_sp	-	-	-	-	-
Cryptophyceae_sp-CrypsCygn022724_Cryptophyceae-sp	0.154	460	-	-	-	-	-	-	-	-	-	Cryptophyceae_sp	-	-	-	-	-
Cryptophyceae_sp-CrypsCygn022725_Cryptophyceae-sp	0.165	151	-	-	-	-	-	-	-	-	-	Cryptophyceae_sp	-	-	-	-	-
Cryptophyceae_sp-CrypsCygn022726_Cryptophyceae-sp	0.066	105	-	-	-	-	-	-	-	-	-	Cryptophyceae_sp	-	-	-	-	-
Cryptophyceae_sp-CrypsCygn022727_Cryptophyceae-sp	0.116	257	-	-	-	-	-	-	-	-	-	Cryptophyceae_sp	-	-	-	-	-
Cryptophyceae_sp-CrypsCygn022728_Cryptophyceae-sp	0.118	135	-	-	-	-	-	-	-	-	-	Cryptophyceae_sp	-	-	-	-	-
Cryptophyceae_sp-CrypsCygn022729_Cryptophyceae-sp	0.049	283	K15161	4.30E-64	224	162.67	cyclin-C	high_score	-	-	-	Cryptophyceae_sp	-	-	-	-	-
Cryptophyceae_sp-CrypsCygn022730_Cryptophyceae-sp	0.169	118	-	-	-	-	-	-	-	-	-	Cryptophyceae_sp	-	-	-	-	-
Cryptophyceae_sp-CrypsCygn022731_Cryptophyceae-sp	0.142	238	-	-	-	-	-	-	-	-	-	Cryptophyceae_sp	-	-	-	-	-
Cryptophyceae_sp-CrypsCygn022732_Cryptophyceae-sp	0.087	781	-	-	-	-	-	-	-	-	-	Cryptophyceae_sp	-	-	-	-	-
Cryptophyceae_sp-CrypsCygn022733_Cryptophyceae-sp	0.173	69	-	-	-	-	-	-	-	-	-	Cryptophyceae_sp	-	-	-	-	-
Cryptophyceae_sp-CrypsCygn022734_Cryptophyceae-sp	0.263	76	-	-	-	-	-	-	-	-	-	Cryptophyceae_sp	-	-	-	-	-
Cryptophyceae_sp-CrypsCygn022735_Cryptophyceae-sp	0.031	160	-	-	-	-	-	-	-	-	-	Cryptophyceae_sp	-	-	-	-	-
Cryptophyceae_sp-CrypsCygn022736_Cryptophyceae-sp	0.103	347	K06180	6.90E-14	60	256.87	23S_rRNA_pseudouridine1911/1915/1917_synthase_[EC:5.4.99.23]	-	-	-	-	Cryptophyceae_sp	COG0564	Pseudouridine_synthase_RluA,_23S_rRNA-_or_tRNA-specific	J	23S_rRNA_modification	2.60E-13
Cryptophyceae_sp-CrypsCygn022737_Cryptophyceae-sp	0.191	136	-	-	-	-	-	-	-	-	-	Cryptophyceae_sp	-	-	-	-	-
Cryptophyceae_sp-CrypsCygn022738_Cryptophyceae-sp	0.218	233	-	-	-	-	-	-	-	-	-	Cryptophyceae_sp	-	-	-	-	-
Cryptophyceae_sp-CrypsCygn022739_Cryptophyceae-sp	0.128	365	K16317	1.30E-26	101.2	52.8	tRNA_(pseudouridine54-N1)-methyltransferase_[EC:2.1.1.257]	high_score	PF04013	Putative_SAM-dependent_RNA_methyltransferase	1.10E-20	Cryptophyceae_sp	COG1901	tRNA_pseudouridine-54_N-methylase	J	tRNA_modification	8.90E-28
Cryptophyceae_sp-CrypsCygn022740_Cryptophyceae-sp	0.093	172	-	-	-	-	-	-	-	-	-	Cryptophyceae_sp	-	-	-	-	-
Cryptophyceae_sp-CrypsCygn022741_Cryptophyceae-sp	0.09	473	-	-	-	-	-	-	-	-	-	Cryptophyceae_sp	-	-	-	-	-
Cryptophyceae_sp-CrypsCygn022742_Cryptophyceae-sp	0.104	173	-	-	-	-	-	-	-	-	-	Cryptophyceae_sp	-	-	-	-	-
Cryptophyceae_sp-CrypsCygn022743_Cryptophyceae-sp	0.034	146	-	-	-	-	-	-	-	-	-	Cryptophyceae_sp	-	-	-	-	-
Cryptophyceae_sp-CrypsCygn022744_Cryptophyceae-sp	0.101	138	-	-	-	-	-	-	-	-	-	Cryptophyceae_sp	-	-	-	-	-
Cryptophyceae_sp-CrypsCygn022745_Cryptophyceae-sp	0.097	82	-	-	-	-	-	-	-	-	-	Cryptophyceae_sp	-	-	-	-	-
Cryptophyceae_sp-CrypsCygn022746_Cryptophyceae-sp	0.115	138	-	-	-	-	-	-	-	-	-	Cryptophyceae_sp	-	-	-	-	-
Cryptophyceae_sp-CrypsCygn022747_Cryptophyceae-sp	0.127	172	-	-	-	-	-	-	-	-	-	Cryptophyceae_sp	-	-	-	-	-
Cryptophyceae_sp-CrypsCygn022748_Cryptophyceae-sp	0.089	157	-	-	-	-	-	-	-	-	-	Cryptophyceae_sp	-	-	-	-	-
Cryptophyceae_sp-CrypsCygn022749_Cryptophyceae-sp	0.073	123	K03672	4.50E-07	37.7	148.2	thioredoxin_2_[EC:1.8.1.8]	-	-	-	-	Cryptophyceae_sp	-	-	-	-	-
Cryptophyceae_sp-CrypsCygn022750_Cryptophyceae-sp	0.112	330	-	-	-	-	-	-	-	-	-	Cryptophyceae_sp	-	-	-	-	-
Cryptophyceae_sp-CrypsCygn022751_Cryptophyceae-sp	0.094	390	-	-	-	-	-	-	-	-	-	Cryptophyceae_sp	-	-	-	-	-
Cryptophyceae_sp-CrypsCygn022752_Cryptophyceae-sp	0.085	140	K11878	3.70E-27	102	34.83	proteasome_assembly_chaperone_4	high_score	PF16093	Proteasome_assembly_chaperone_4	5.40E-13	Cryptophyceae_sp	-	-	-	-	-
Cryptophyceae_sp-CrypsCygn022753_Cryptophyceae-sp	0.139	208	-	-	-	-	-	-	-	-	-	Cryptophyceae_sp	-	-	-	-	-
Cryptophyceae_sp-CrypsCygn022754_Cryptophyceae-sp	0.105	57	-	-	-	-	-	-	-	-	-	Cryptophyceae_sp	-	-	-	-	-
Cryptophyceae_sp-CrypsCygn022755_Cryptophyceae-sp	0.121	627	K13754	7.10E-118	402.2	241.67	solute_carrier_family_24_(sodium/potassium/calcium_exchanger),_member_6	high_score	PF01699	Sodium/calcium_exchanger_protein	1.20E-35	Cryptophyceae_sp	COG0530	Ca2+/Na+_antiporter	P	-	2.70E-30
Cryptophyceae_sp-CrypsCygn022756_Cryptophyceae-sp	0.117	282	-	-	-	-	-	-	-	-	-	Cryptophyceae_sp	-	-	-	-	-
Cryptophyceae_sp-CrypsCygn022757_Cryptophyceae-sp	0.103	337	-	-	-	-	-	-	-	-	-	Cryptophyceae_sp	-	-	-	-	-
Cryptophyceae_sp-CrypsCygn022758_Cryptophyceae-sp	0.141	78	-	-	-	-	-	-	-	-	-	Cryptophyceae_sp	-	-	-	-	-
Cryptophyceae_sp-CrypsCygn022759_Cryptophyceae-sp	0.103	116	-	-	-	-	-	-	-	-	-	Cryptophyceae_sp	-	-	-	-	-
Cryptophyceae_sp-CrypsCygn022760_Cryptophyceae-sp	0.159	257	K00784	4.30E-30	112.9	85.27	ribonuclease_Z_[EC:3.1.26.11]	high_score	-	-	-	Cryptophyceae_sp	COG1234	Ribonuclease_BN,_tRNA_processing_enzyme	J	-	1.60E-14
Cryptophyceae_sp-CrypsCygn022761_Cryptophyceae-sp	0.124	653	K07207	5.10E-16	65.1	267.87	tuberous_sclerosis_2	-	-	-	-	Cryptophyceae_sp	-	-	-	-	-
Cryptophyceae_sp-CrypsCygn022762_Cryptophyceae-sp	0.146	225	-	-	-	-	-	-	-	-	-	Cryptophyceae_sp	-	-	-	-	-
Cryptophyceae_sp-CrypsCygn022763_Cryptophyceae-sp	0.158	253	-	-	-	-	-	-	-	-	-	Cryptophyceae_sp	-	-	-	-	-
Cryptophyceae_sp-CrypsCygn022764_Cryptophyceae-sp	0.19	420	K10519	4.30E-58	205.3	324.77	zinc_finger_and_BTB_domain-containing_protein_48	-	PF13465	Zinc-finger_double_domain	1.40E-30	Cryptophyceae_sp	-	-	-	-	-
Cryptophyceae_sp-CrypsCygn022765_Cryptophyceae-sp	0.084	260	-	-	-	-	-	-	-	-	-	Cryptophyceae_sp	-	-	-	-	-
Cryptophyceae_sp-CrypsCygn022766_Cryptophyceae-sp	0.297	178	-	-	-	-	-	-	-	-	-	Cryptophyceae_sp	-	-	-	-	-
Cryptophyceae_sp-CrypsCygn022767_Cryptophyceae-sp	0.124	289	-	-	-	-	-	-	-	-	-	Cryptophyceae_sp	-	-	-	-	-
Cryptophyceae_sp-CrypsCygn022768_Cryptophyceae-sp	0.103	757	K14403	1.70E-252	847.7	579	cleavage_and_polyadenylation_specificity_factor_subunit_3_[EC:3.1.27.-]	high_score	PF10996	Beta-Casp_domain	2.00E-26	Cryptophyceae_sp	COG1782	Predicted_metal-dependent_RNase,_contains_metallo-beta-lactamase_and_KH_domains	R	-	2.10E-105
Cryptophyceae_sp-CrypsCygn022769_Cryptophyceae-sp	0.066	181	-	-	-	-	-	-	-	-	-	Cryptophyceae_sp	-	-	-	-	-
Cryptophyceae_sp-CrypsCygn022770_Cryptophyceae-sp	0.133	150	-	-	-	-	-	-	-	-	-	Cryptophyceae_sp	-	-	-	-	-
Cryptophyceae_sp-CrypsCygn022771_Cryptophyceae-sp	0.132	204	K18410	1.10E-21	85	173.57	ankyrin_repeat,_SAM_and_basic_leucine_zipper_domain-containing_protein_1	-	-	-	-	Cryptophyceae_sp	COG0666	Ankyrin_repeat	T	-	2.20E-13
Cryptophyceae_sp-CrypsCygn022772_Cryptophyceae-sp	0.141	488	-	-	-	-	-	-	-	-	-	Cryptophyceae_sp	-	-	-	-	-
Cryptophyceae_sp-CrypsCygn022773_Cryptophyceae-sp	0.146	225	K13912	9.70E-10	45.2	579.67	deleted_in_malignant_brain_tumors_1_protein	-	-	-	-	Cryptophyceae_sp	-	-	-	-	-
Cryptophyceae_sp-CrypsCygn022774_Cryptophyceae-sp	0.153	65	K04090	1.00E-06	34.7	438.4	indolepyruvate_ferredoxin_oxidoreductase_[EC:1.2.7.8]	-	-	-	-	Cryptophyceae_sp	-	-	-	-	-
Cryptophyceae_sp-CrypsCygn022775_Cryptophyceae-sp	0.126	284	-	-	-	-	-	-	-	-	-	Cryptophyceae_sp	COG3491	Isopenicillin_N_synthase_and_related_dioxygenases	Q	-	9.10E-14
Cryptophyceae_sp-CrypsCygn022776_Cryptophyceae-sp	0.146	430	K10401	4.30E-33	122.7	468.67	kinesin_family_member_18/19	-	PF00225	Kinesin_motor_domain	6.40E-33	Cryptophyceae_sp	-	-	-	-	-
Cryptophyceae_sp-CrypsCygn022777_Cryptophyceae-sp	0.142	210	-	-	-	-	-	-	-	-	-	Cryptophyceae_sp	-	-	-	-	-
Cryptophyceae_sp-CrypsCygn022778_Cryptophyceae-sp	0.159	1161	-	-	-	-	-	-	-	-	-	Cryptophyceae_sp	-	-	-	-	-
Cryptophyceae_sp-CrypsCygn022779_Cryptophyceae-sp	0.234	162	-	-	-	-	-	-	-	-	-	Cryptophyceae_sp	-	-	-	-	-
Cryptophyceae_sp-CrypsCygn022780_Cryptophyceae-sp	0.109	183	-	-	-	-	-	-	-	-	-	Cryptophyceae_sp	-	-	-	-	-
Cryptophyceae_sp-CrypsCygn022781_Cryptophyceae-sp	0.07	327	-	-	-	-	-	-	-	-	-	Cryptophyceae_sp	-	-	-	-	-
Cryptophyceae_sp-CrypsCygn022782_Cryptophyceae-sp	0.077	259	-	-	-	-	-	-	-	-	-	Cryptophyceae_sp	-	-	-	-	-
Cryptophyceae_sp-CrypsCygn022783_Cryptophyceae-sp	0.033	270	-	-	-	-	-	-	-	-	-	Cryptophyceae_sp	-	-	-	-	-
Cryptophyceae_sp-CrypsCygn022784_Cryptophyceae-sp	0.051	232	-	-	-	-	-	-	-	-	-	Cryptophyceae_sp	-	-	-	-	-
Cryptophyceae_sp-CrypsCygn022785_Cryptophyceae-sp	0.142	176	-	-	-	-	-	-	-	-	-	Cryptophyceae_sp	-	-	-	-	-
Cryptophyceae_sp-CrypsCygn022786_Cryptophyceae-sp	0.13	344	K07762	1.20E-06	34.3	2142.53	pappalysin-1_[EC:3.4.24.79]	-	PF13385	Concanavalin_A-like_lectin/glucanases_superfamily	1.20E-15	Cryptophyceae_sp	-	-	-	-	-
Cryptophyceae_sp-CrypsCygn022787_Cryptophyceae-sp	0.16	56	-	-	-	-	-	-	-	-	-	Cryptophyceae_sp	-	-	-	-	-
Cryptophyceae_sp-CrypsCygn022788_Cryptophyceae-sp	0.113	308	-	-	-	-	-	-	-	-	-	Cryptophyceae_sp	COG4833	Predicted_alpha-1,6-mannanase,_GH76_family	G	-	1.30E-06
Cryptophyceae_sp-CrypsCygn022789_Cryptophyceae-sp	0.117	205	-	-	-	-	-	-	-	-	-	Cryptophyceae_sp	-	-	-	-	-
Cryptophyceae_sp-CrypsCygn022790_Cryptophyceae-sp	0.091	207	-	-	-	-	-	-	PF05822	Pyrimidine_5'-nucleotidase_(UMPH-1)	1.10E-19	Cryptophyceae_sp	-	-	-	-	-
Cryptophyceae_sp-CrypsCygn022791_Cryptophyceae-sp	0.179	89	K08955	3.70E-25	96.5	767.43	ATP-dependent_metalloprotease_[EC:3.4.24.-]	-	PF00004	ATPase_family_associated_with_various_cellular_activities_(AAA)	4.20E-21	Cryptophyceae_sp	COG0465	ATP-dependent_Zn_proteases	O	-	5.80E-24
Cryptophyceae_sp-CrypsCygn022792_Cryptophyceae-sp	0.069	144	-	-	-	-	-	-	-	-	-	Cryptophyceae_sp	-	-	-	-	-
Cryptophyceae_sp-CrypsCygn022793_Cryptophyceae-sp	0.076	209	-	-	-	-	-	-	-	-	-	Cryptophyceae_sp	-	-	-	-	-
Cryptophyceae_sp-CrypsCygn022794_Cryptophyceae-sp	0.11	263	-	-	-	-	-	-	-	-	-	Cryptophyceae_sp	-	-	-	-	-
Cryptophyceae_sp-CrypsCygn022795_Cryptophyceae-sp	0.083	590	-	-	-	-	-	-	-	-	-	Cryptophyceae_sp	-	-	-	-	-
Cryptophyceae_sp-CrypsCygn022796_Cryptophyceae-sp	0.143	167	-	-	-	-	-	-	-	-	-	Cryptophyceae_sp	-	-	-	-	-
Cryptophyceae_sp-CrypsCygn022797_Cryptophyceae-sp	0.169	201	-	-	-	-	-	-	-	-	-	Cryptophyceae_sp	-	-	-	-	-
Cryptophyceae_sp-CrypsCygn022798_Cryptophyceae-sp	0.272	187	-	-	-	-	-	-	-	-	-	Cryptophyceae_sp	-	-	-	-	-
Cryptophyceae_sp-CrypsCygn022799_Cryptophyceae-sp	0.1	50	-	-	-	-	-	-	-	-	-	Cryptophyceae_sp	-	-	-	-	-
Cryptophyceae_sp-CrypsCygn022800_Cryptophyceae-sp	0.125	629	-	-	-	-	-	-	-	-	-	Cryptophyceae_sp	-	-	-	-	-
Cryptophyceae_sp-CrypsCygn022801_Cryptophyceae-sp	0.065	215	-	-	-	-	-	-	-	-	-	Cryptophyceae_sp	-	-	-	-	-
Cryptophyceae_sp-CrypsCygn022802_Cryptophyceae-sp	0.093	256	K03775	1.00E-06	36.5	138.73	FKBP-type_peptidyl-prolyl_cis-trans_isomerase_SlyD_[EC:5.2.1.8]	-	-	-	-	Cryptophyceae_sp	COG1047	Peptidyl-prolyl_cis-trans_isomerase,_FKBP_type	O	-	1.50E-08
Cryptophyceae_sp-CrypsCygn022803_Cryptophyceae-sp	0.145	468	K16318	8.20E-08	39.6	262.07	tRNA_(guanine6-N2)-methyltransferase_[EC:2.1.1.256]	-	-	-	-	Cryptophyceae_sp	COG0116	23S_rRNA_G2445_N2-methylase_RlmL	J	23S_rRNA_modification	3.30E-08
Cryptophyceae_sp-CrypsCygn022804_Cryptophyceae-sp	0.119	351	K06637	9.20E-52	184.1	477.27	mitotic_checkpoint_serine/threonine-protein_kinase_BUB1_beta_[EC:2.7.11.1]	-	PF08311	Mad3/BUB1_homology_region_1	1.50E-35	Cryptophyceae_sp	-	-	-	-	-
Cryptophyceae_sp-CrypsCygn022805_Cryptophyceae-sp	0.077	556	K16724	1.60E-37	137.3	139.23	SCL-interrupting_locus_protein	-	PF15253	SCL-interrupting_locus_protein_N-terminus	4.30E-22	Cryptophyceae_sp	-	-	-	-	-
Cryptophyceae_sp-CrypsCygn022806_Cryptophyceae-sp	0.108	111	K00463	9.80E-11	49	61.3	indoleamine_2,3-dioxygenase_[EC:1.13.11.52]	-	-	-	-	Cryptophyceae_sp	-	-	-	-	-
Cryptophyceae_sp-CrypsCygn022807_Cryptophyceae-sp	0.096	593	-	-	-	-	-	-	-	-	-	Cryptophyceae_sp	-	-	-	-	-
Cryptophyceae_sp-CrypsCygn022808_Cryptophyceae-sp	0.096	93	-	-	-	-	-	-	-	-	-	Cryptophyceae_sp	-	-	-	-	-
Cryptophyceae_sp-CrypsCygn022809_Cryptophyceae-sp	0.168	363	-	-	-	-	-	-	-	-	-	Cryptophyceae_sp	-	-	-	-	-
Cryptophyceae_sp-CrypsCygn022810_Cryptophyceae-sp	0.126	71	-	-	-	-	-	-	-	-	-	Cryptophyceae_sp	-	-	-	-	-
Cryptophyceae_sp-CrypsCygn022811_Cryptophyceae-sp	0.129	556	K07313	1.60E-20	81.5	123.6	serine/threonine_protein_phosphatase_1_[EC:3.1.3.16]	-	-	-	-	Cryptophyceae_sp	COG0639	Diadenosine_tetraphosphatase_ApaH/serine/threonine_protein_phosphatase,_PP2A_family	T	-	1.50E-12
Cryptophyceae_sp-CrypsCygn022812_Cryptophyceae-sp	0.148	484	-	-	-	-	-	-	-	-	-	Cryptophyceae_sp	-	-	-	-	-
Cryptophyceae_sp-CrypsCygn022813_Cryptophyceae-sp	0.056	353	-	-	-	-	-	-	PF02042	RWP-RK_domain	1.60E-12	Cryptophyceae_sp	-	-	-	-	-
Cryptophyceae_sp-CrypsCygn022814_Cryptophyceae-sp	0.095	261	K00570	5.30E-20	79.9	98.27	phosphatidylethanolamine/phosphatidyl-N-methylethanolamine_N-methyltransferase_[EC:2.1.1.17_2.1.1.71]	-	PF13649	Methyltransferase_domain	4.00E-15	Cryptophyceae_sp	COG4106	Trans-aconitate_methyltransferase	C	-	4.30E-16
Cryptophyceae_sp-CrypsCygn022815_Cryptophyceae-sp	0.074	161	-	-	-	-	-	-	-	-	-	Cryptophyceae_sp	-	-	-	-	-
Cryptophyceae_sp-CrypsCygn022816_Cryptophyceae-sp	0.045	155	-	-	-	-	-	-	-	-	-	Cryptophyceae_sp	-	-	-	-	-
Cryptophyceae_sp-CrypsCygn022817_Cryptophyceae-sp	0.058	188	-	-	-	-	-	-	-	-	-	Cryptophyceae_sp	-	-	-	-	-
Cryptophyceae_sp-CrypsCygn022818_Cryptophyceae-sp	0.112	223	K21435	5.60E-10	46.7	215.73	ankyrin_repeat_domain-containing_protein_6	-	-	-	-	Cryptophyceae_sp	COG0666	Ankyrin_repeat	T	-	2.00E-08
Cryptophyceae_sp-CrypsCygn022819_Cryptophyceae-sp	0.129	432	K07762	4.30E-11	49	2142.53	pappalysin-1_[EC:3.4.24.79]	-	-	-	-	Cryptophyceae_sp	-	-	-	-	-
Cryptophyceae_sp-CrypsCygn022820_Cryptophyceae-sp	0.116	257	-	-	-	-	-	-	-	-	-	Cryptophyceae_sp	-	-	-	-	-
Cryptophyceae_sp-CrypsCygn022821_Cryptophyceae-sp	0.117	229	K15503	8.60E-45	161.5	393.33	serine/threonine-protein_phosphatase_6_regulatory_ankyrin_repeat_subunit_B	-	PF12796	Ankyrin_repeats_(3_copies)	7.00E-28	Cryptophyceae_sp	COG0666	Ankyrin_repeat	T	-	2.90E-36
Cryptophyceae_sp-CrypsCygn022822_Cryptophyceae-sp	0.125	160	-	-	-	-	-	-	-	-	-	Cryptophyceae_sp	-	-	-	-	-
Cryptophyceae_sp-CrypsCygn022823_Cryptophyceae-sp	0.078	319	-	-	-	-	-	-	-	-	-	Cryptophyceae_sp	-	-	-	-	-
Cryptophyceae_sp-CrypsCygn022824_Cryptophyceae-sp	0.106	509	-	-	-	-	-	-	-	-	-	Cryptophyceae_sp	-	-	-	-	-
Cryptophyceae_sp-CrypsCygn022825_Cryptophyceae-sp	0.072	180	-	-	-	-	-	-	-	-	-	Cryptophyceae_sp	-	-	-	-	-
Cryptophyceae_sp-CrypsCygn022826_Cryptophyceae-sp	0.15	385	-	-	-	-	-	-	-	-	-	Cryptophyceae_sp	-	-	-	-	-
Cryptophyceae_sp-CrypsCygn022827_Cryptophyceae-sp	0.104	181	-	-	-	-	-	-	-	-	-	Cryptophyceae_sp	-	-	-	-	-
Cryptophyceae_sp-CrypsCygn022828_Cryptophyceae-sp	0.136	146	-	-	-	-	-	-	-	-	-	Cryptophyceae_sp	-	-	-	-	-
Cryptophyceae_sp-CrypsCygn022829_Cryptophyceae-sp	0.072	124	-	-	-	-	-	-	-	-	-	Cryptophyceae_sp	-	-	-	-	-
Cryptophyceae_sp-CrypsCygn022830_Cryptophyceae-sp	0.095	189	-	-	-	-	-	-	-	-	-	Cryptophyceae_sp	-	-	-	-	-
Cryptophyceae_sp-CrypsCygn022831_Cryptophyceae-sp	0.079	188	-	-	-	-	-	-	-	-	-	Cryptophyceae_sp	-	-	-	-	-
Cryptophyceae_sp-CrypsCygn022832_Cryptophyceae-sp	0.081	123	-	-	-	-	-	-	-	-	-	Cryptophyceae_sp	-	-	-	-	-
Cryptophyceae_sp-CrypsCygn022833_Cryptophyceae-sp	0.116	223	-	-	-	-	-	-	-	-	-	Cryptophyceae_sp	-	-	-	-	-
Cryptophyceae_sp-CrypsCygn022834_Cryptophyceae-sp	0.134	432	-	-	-	-	-	-	-	-	-	Cryptophyceae_sp	-	-	-	-	-
Cryptophyceae_sp-CrypsCygn022835_Cryptophyceae-sp	0.064	280	-	-	-	-	-	-	-	-	-	Cryptophyceae_sp	-	-	-	-	-
Cryptophyceae_sp-CrypsCygn022836_Cryptophyceae-sp	0.101	530	-	-	-	-	-	-	-	-	-	Cryptophyceae_sp	-	-	-	-	-
Cryptophyceae_sp-CrypsCygn022837_Cryptophyceae-sp	0.103	744	-	-	-	-	-	-	-	-	-	Cryptophyceae_sp	-	-	-	-	-
Cryptophyceae_sp-CrypsCygn022838_Cryptophyceae-sp	0.126	591	K00288	1.40E-208	702.7	1349.57	methylenetetrahydrofolate_dehydrogenase_(NADP+)_/_methenyltetrahydrofolate_cyclohydrolase_/_formyltetrahydrofolate_synthetase_[EC:1.5.1.5_3.5.4.9_6.3.4.3]	-	PF01268	Formate--tetrahydrofolate_ligase	2.40E-153	Cryptophyceae_sp	COG2759	Formyltetrahydrofolate_synthetase	F	-	2.50E-140
Cryptophyceae_sp-CrypsCygn022839_Cryptophyceae-sp	0.107	223	-	-	-	-	-	-	-	-	-	Cryptophyceae_sp	-	-	-	-	-
Cryptophyceae_sp-CrypsCygn022840_Cryptophyceae-sp	0.109	522	K12761	7.40E-151	511.6	614.37	carbon_catabolite-derepressing_protein_kinase_[EC:2.7.11.1]	-	PF00069	Protein_kinase_domain	7.50E-75	Cryptophyceae_sp	COG5752	Signaling_protein_combining_a_Ser/Thr_protein_kinase_domain_and_the_GUN4/Ycf53_porphyrin-binding_domain	T	-	4.80E-32
Cryptophyceae_sp-CrypsCygn022841_Cryptophyceae-sp	0.109	447	K06968	7.70E-17	69.7	109.97	23S_rRNA_(cytidine2498-2'-O)-methyltransferase_[EC:2.1.1.186]	-	-	-	-	Cryptophyceae_sp	COG2933	23S_rRNA_C2498_(ribose-2'-O)-methylase_RlmM	J	23S_rRNA_modification	2.50E-16
Cryptophyceae_sp-CrypsCygn022842_Cryptophyceae-sp	0.119	267	-	-	-	-	-	-	-	-	-	Cryptophyceae_sp	-	-	-	-	-
Cryptophyceae_sp-CrypsCygn022843_Cryptophyceae-sp	0.053	316	K08486	1.50E-64	226	206	syntaxin_1B/2/3	high_score	PF00804	Syntaxin	3.40E-42	Cryptophyceae_sp	-	-	-	-	-
Cryptophyceae_sp-CrypsCygn022844_Cryptophyceae-sp	0.126	158	-	-	-	-	-	-	-	-	-	Cryptophyceae_sp	-	-	-	-	-
Cryptophyceae_sp-CrypsCygn022845_Cryptophyceae-sp	0.123	429	-	-	-	-	-	-	-	-	-	Cryptophyceae_sp	-	-	-	-	-
Cryptophyceae_sp-CrypsCygn022846_Cryptophyceae-sp	0.089	745	K15297	7.70E-08	38.8	1320.03	regulating_synaptic_membrane_exocytosis_protein_2	-	-	-	-	Cryptophyceae_sp	-	-	-	-	-
Cryptophyceae_sp-CrypsCygn022847_Cryptophyceae-sp	0.109	237	-	-	-	-	-	-	-	-	-	Cryptophyceae_sp	-	-	-	-	-
Cryptophyceae_sp-CrypsCygn022848_Cryptophyceae-sp	0.087	901	-	-	-	-	-	-	-	-	-	Cryptophyceae_sp	-	-	-	-	-
Cryptophyceae_sp-CrypsCygn022849_Cryptophyceae-sp	0.158	359	-	-	-	-	-	-	-	-	-	Cryptophyceae_sp	-	-	-	-	-
Cryptophyceae_sp-CrypsCygn022850_Cryptophyceae-sp	0.119	252	-	-	-	-	-	-	-	-	-	Cryptophyceae_sp	-	-	-	-	-
Cryptophyceae_sp-CrypsCygn022851_Cryptophyceae-sp	0.155	483	-	-	-	-	-	-	-	-	-	Cryptophyceae_sp	-	-	-	-	-
Cryptophyceae_sp-CrypsCygn022852_Cryptophyceae-sp	0.128	452	-	-	-	-	-	-	PF05761	5'_nucleotidase_family	3.90E-48	Cryptophyceae_sp	-	-	-	-	-
Cryptophyceae_sp-CrypsCygn022853_Cryptophyceae-sp	0.175	194	-	-	-	-	-	-	-	-	-	Cryptophyceae_sp	-	-	-	-	-
Cryptophyceae_sp-CrypsCygn022854_Cryptophyceae-sp	0.113	88	-	-	-	-	-	-	-	-	-	Cryptophyceae_sp	-	-	-	-	-
Cryptophyceae_sp-CrypsCygn022855_Cryptophyceae-sp	0.076	499	K18465	3.40E-88	304.7	81.6	WASH_complex_subunit_7	high_score	PF14745	WASH_complex_subunit_7,_N-terminal	9.90E-80	Cryptophyceae_sp	-	-	-	-	-
Cryptophyceae_sp-CrypsCygn022856_Cryptophyceae-sp	0.122	237	-	-	-	-	-	-	-	-	-	Cryptophyceae_sp	-	-	-	-	-
Cryptophyceae_sp-CrypsCygn022857_Cryptophyceae-sp	0.061	501	-	-	-	-	-	-	-	-	-	Cryptophyceae_sp	-	-	-	-	-
Cryptophyceae_sp-CrypsCygn022858_Cryptophyceae-sp	0.238	84	-	-	-	-	-	-	-	-	-	Cryptophyceae_sp	-	-	-	-	-
Cryptophyceae_sp-CrypsCygn022859_Cryptophyceae-sp	0.169	348	-	-	-	-	-	-	-	-	-	Cryptophyceae_sp	-	-	-	-	-
Cryptophyceae_sp-CrypsCygn022860_Cryptophyceae-sp	0.093	149	K03797	8.10E-09	42.9	119.2	carboxyl-terminal_processing_protease_[EC:3.4.21.102]	-	-	-	-	Cryptophyceae_sp	-	-	-	-	-
Cryptophyceae_sp-CrypsCygn022861_Cryptophyceae-sp	0.21	214	-	-	-	-	-	-	-	-	-	Cryptophyceae_sp	-	-	-	-	-
Cryptophyceae_sp-CrypsCygn022862_Cryptophyceae-sp	0.166	408	-	-	-	-	-	-	-	-	-	Cryptophyceae_sp	-	-	-	-	-
Cryptophyceae_sp-CrypsCygn022863_Cryptophyceae-sp	0.172	209	-	-	-	-	-	-	-	-	-	Cryptophyceae_sp	-	-	-	-	-
Cryptophyceae_sp-CrypsCygn022864_Cryptophyceae-sp	0.147	265	-	-	-	-	-	-	-	-	-	Cryptophyceae_sp	COG3591	V8-like_Glu-specific_endopeptidase	O	-	1.70E-12
Cryptophyceae_sp-CrypsCygn022865_Cryptophyceae-sp	0.055	413	-	-	-	-	-	-	-	-	-	Cryptophyceae_sp	-	-	-	-	-
Cryptophyceae_sp-CrypsCygn022866_Cryptophyceae-sp	0.088	136	K15502	1.50E-12	55.1	573.13	serine/threonine-protein_phosphatase_6_regulatory_ankyrin_repeat_subunit_A	-	PF12796	Ankyrin_repeats_(3_copies)	1.20E-14	Cryptophyceae_sp	COG0666	Ankyrin_repeat	T	-	7.00E-12
Cryptophyceae_sp-CrypsCygn022867_Cryptophyceae-sp	0.229	157	K10614	2.40E-25	97.4	447.4	E3_ubiquitin-protein_ligase_HERC3_[EC:2.3.2.26]	-	PF00415	Regulator_of_chromosome_condensation_(RCC1)_repeat	1.00E-14	Cryptophyceae_sp	-	-	-	-	-
Cryptophyceae_sp-CrypsCygn022868_Cryptophyceae-sp	0.174	383	K10614	3.80E-40	146.2	447.4	E3_ubiquitin-protein_ligase_HERC3_[EC:2.3.2.26]	-	PF00415	Regulator_of_chromosome_condensation_(RCC1)_repeat	5.60E-35	Cryptophyceae_sp	-	-	-	-	-
Cryptophyceae_sp-CrypsCygn022869_Cryptophyceae-sp	0.067	194	-	-	-	-	-	-	-	-	-	Cryptophyceae_sp	-	-	-	-	-
Cryptophyceae_sp-CrypsCygn022870_Cryptophyceae-sp	0.093	310	-	-	-	-	-	-	-	-	-	Cryptophyceae_sp	-	-	-	-	-
Cryptophyceae_sp-CrypsCygn022871_Cryptophyceae-sp	0.111	162	-	-	-	-	-	-	-	-	-	Cryptophyceae_sp	-	-	-	-	-
Cryptophyceae_sp-CrypsCygn022872_Cryptophyceae-sp	0.097	82	-	-	-	-	-	-	-	-	-	Cryptophyceae_sp	-	-	-	-	-
Cryptophyceae_sp-CrypsCygn022873_Cryptophyceae-sp	0.1	278	-	-	-	-	-	-	-	-	-	Cryptophyceae_sp	-	-	-	-	-
Cryptophyceae_sp-CrypsCygn022874_Cryptophyceae-sp	0.108	601	-	-	-	-	-	-	-	-	-	Cryptophyceae_sp	-	-	-	-	-
Cryptophyceae_sp-CrypsCygn022875_Cryptophyceae-sp	0.11	227	K00717	1.80E-06	34.7	90.83	glycoprotein_6-alpha-L-fucosyltransferase_[EC:2.4.1.68]	-	-	-	-	Cryptophyceae_sp	-	-	-	-	-
Cryptophyceae_sp-CrypsCygn022876_Cryptophyceae-sp	0.147	156	-	-	-	-	-	-	-	-	-	Cryptophyceae_sp	-	-	-	-	-
Cryptophyceae_sp-CrypsCygn022877_Cryptophyceae-sp	0.098	557	K12526	2.00E-109	374.7	897.47	bifunctional_diaminopimelate_decarboxylase_/_aspartate_kinase_[EC:4.1.1.20_2.7.2.4]	-	PF00696	Amino_acid_kinase_family	8.10E-37	Cryptophyceae_sp	COG0527	Aspartate_kinase	E	Lysine_biosynthesis	2.10E-75
Cryptophyceae_sp-CrypsCygn022878_Cryptophyceae-sp	0.131	221	K14801	2.60E-24	94.4	39.37	pre-rRNA-processing_protein_TSR4	high_score	PF04194	Programmed_cell_death_protein_2,_C-terminal_putative_domain_	2.70E-22	Cryptophyceae_sp	-	-	-	-	-
Cryptophyceae_sp-CrypsCygn022879_Cryptophyceae-sp	0.111	143	K14801	7.20E-12	53.6	39.37	pre-rRNA-processing_protein_TSR4	high_score	-	-	-	Cryptophyceae_sp	-	-	-	-	-
Cryptophyceae_sp-CrypsCygn022880_Cryptophyceae-sp	0.148	621	K11981	1.10E-23	92.1	166.37	E3_ubiquitin-protein_ligase_NRDP1_[EC:2.3.2.27]	-	-	-	-	Cryptophyceae_sp	-	-	-	-	-
Cryptophyceae_sp-CrypsCygn022881_Cryptophyceae-sp	0.157	209	K10614	2.70E-19	77.4	447.4	E3_ubiquitin-protein_ligase_HERC3_[EC:2.3.2.26]	-	PF00415	Regulator_of_chromosome_condensation_(RCC1)_repeat	3.40E-19	Cryptophyceae_sp	-	-	-	-	-
Cryptophyceae_sp-CrypsCygn022882_Cryptophyceae-sp	0.225	217	-	-	-	-	-	-	-	-	-	Cryptophyceae_sp	-	-	-	-	-
Cryptophyceae_sp-CrypsCygn022883_Cryptophyceae-sp	0.094	138	-	-	-	-	-	-	-	-	-	Cryptophyceae_sp	-	-	-	-	-
Cryptophyceae_sp-CrypsCygn022884_Cryptophyceae-sp	0.13	323	-	-	-	-	-	-	-	-	-	Cryptophyceae_sp	-	-	-	-	-
Cryptophyceae_sp-CrypsCygn022885_Cryptophyceae-sp	0.126	103	-	-	-	-	-	-	-	-	-	Cryptophyceae_sp	-	-	-	-	-
Cryptophyceae_sp-CrypsCygn022886_Cryptophyceae-sp	0.094	169	-	-	-	-	-	-	-	-	-	Cryptophyceae_sp	-	-	-	-	-
Cryptophyceae_sp-CrypsCygn022887_Cryptophyceae-sp	0.156	96	-	-	-	-	-	-	-	-	-	Cryptophyceae_sp	-	-	-	-	-
Cryptophyceae_sp-CrypsCygn022888_Cryptophyceae-sp	0.137	167	-	-	-	-	-	-	-	-	-	Cryptophyceae_sp	-	-	-	-	-
Cryptophyceae_sp-CrypsCygn022889_Cryptophyceae-sp	0.071	294	-	-	-	-	-	-	-	-	-	Cryptophyceae_sp	-	-	-	-	-
Cryptophyceae_sp-CrypsCygn022890_Cryptophyceae-sp	0.141	411	-	-	-	-	-	-	-	-	-	Cryptophyceae_sp	-	-	-	-	-
Cryptophyceae_sp-CrypsCygn022891_Cryptophyceae-sp	0.211	327	-	-	-	-	-	-	-	-	-	Cryptophyceae_sp	-	-	-	-	-
Cryptophyceae_sp-CrypsCygn022892_Cryptophyceae-sp	0.09	165	-	-	-	-	-	-	-	-	-	Cryptophyceae_sp	-	-	-	-	-
Cryptophyceae_sp-CrypsCygn022893_Cryptophyceae-sp	0.235	246	-	-	-	-	-	-	-	-	-	Cryptophyceae_sp	-	-	-	-	-
Cryptophyceae_sp-CrypsCygn022894_Cryptophyceae-sp	0.088	102	-	-	-	-	-	-	-	-	-	Cryptophyceae_sp	-	-	-	-	-
Cryptophyceae_sp-CrypsCygn022895_Cryptophyceae-sp	0.114	375	K19951	8.80E-45	161.4	347.9	TBC1_domain_family_member_8/9	-	PF00566	Rab-GTPase-TBC_domain	1.30E-19	Cryptophyceae_sp	-	-	-	-	-
Cryptophyceae_sp-CrypsCygn022896_Cryptophyceae-sp	0.062	495	K20284	6.70E-72	250.9	448.7	Rab_GTPase-activating_protein_1	-	PF00566	Rab-GTPase-TBC_domain	2.20E-48	Cryptophyceae_sp	-	-	-	-	-
Cryptophyceae_sp-CrypsCygn022897_Cryptophyceae-sp	0.152	480	-	-	-	-	-	-	-	-	-	Cryptophyceae_sp	-	-	-	-	-
Cryptophyceae_sp-CrypsCygn022898_Cryptophyceae-sp	0.154	394	-	-	-	-	-	-	-	-	-	Cryptophyceae_sp	-	-	-	-	-
Cryptophyceae_sp-CrypsCygn022899_Cryptophyceae-sp	0.106	339	K21952	1.20E-06	34.9	367.2	CASK-interacting_protein	-	PF00536	SAM_domain_(Sterile_alpha_motif)	9.80E-11	Cryptophyceae_sp	-	-	-	-	-
Cryptophyceae_sp-CrypsCygn022900_Cryptophyceae-sp	0.067	341	-	-	-	-	-	-	-	-	-	Cryptophyceae_sp	-	-	-	-	-
Cryptophyceae_sp-CrypsCygn022901_Cryptophyceae-sp	0.084	653	K16195	4.50E-42	152.5	375.3	eukaryotic_translation_initiation_factor_2-alpha_kinase_2_[EC:2.7.11.1]	-	PF00069	Protein_kinase_domain	9.20E-37	Cryptophyceae_sp	COG3899	Predicted_ATPase	R	-	2.00E-10
Cryptophyceae_sp-CrypsCygn022902_Cryptophyceae-sp	0.13	214	K07806	3.50E-18	73.3	493.77	UDP-4-amino-4-deoxy-L-arabinose-oxoglutarate_aminotransferase_[EC:2.6.1.87]	-	PF01041	DegT/DnrJ/EryC1/StrS_aminotransferase_family	2.70E-21	Cryptophyceae_sp	COG0399	dTDP-4-amino-4,6-dideoxygalactose_transaminase	M	-	2.20E-23
Cryptophyceae_sp-CrypsCygn022903_Cryptophyceae-sp	0.136	169	K03308	9.20E-10	45.8	328.67	neurotransmitter:Na+_symporter,_NSS_family	-	-	-	-	Cryptophyceae_sp	COG0733	Na+-dependent_transporter,_SNF_family	R	-	1.20E-10
Cryptophyceae_sp-CrypsCygn022904_Cryptophyceae-sp	0.188	297	-	-	-	-	-	-	-	-	-	Cryptophyceae_sp	-	-	-	-	-
Cryptophyceae_sp-CrypsCygn022905_Cryptophyceae-sp	0.099	353	K10770	3.20E-58	205.5	278.2	alkylated_DNA_repair_protein_alkB_homolog_8_[EC:1.14.11.-_2.1.1.229]	-	PF13532	2OG-Fe(II)_oxygenase_superfamily	8.30E-19	Cryptophyceae_sp	COG3145	Alkylated_DNA_repair_dioxygenase_AlkB	L	-	5.30E-32
Cryptophyceae_sp-CrypsCygn022906_Cryptophyceae-sp	0.129	339	-	-	-	-	-	-	-	-	-	Cryptophyceae_sp	-	-	-	-	-
Cryptophyceae_sp-CrypsCygn022907_Cryptophyceae-sp	0.212	504	-	-	-	-	-	-	-	-	-	Cryptophyceae_sp	-	-	-	-	-
Cryptophyceae_sp-CrypsCygn022908_Cryptophyceae-sp	0.129	642	K04730	3.20E-59	208.8	377.53	interleukin-1_receptor-associated_kinase_1_[EC:2.7.11.1]	-	PF00069	Protein_kinase_domain	1.20E-27	Cryptophyceae_sp	COG5752	Signaling_protein_combining_a_Ser/Thr_protein_kinase_domain_and_the_GUN4/Ycf53_porphyrin-binding_domain	T	-	2.80E-12
Cryptophyceae_sp-CrypsCygn022909_Cryptophyceae-sp	0.07	438	K13293	2.40E-55	196.6	421.43	cAMP-specific_phosphodiesterase_4_[EC:3.1.4.53]	-	PF00233	3'5'-cyclic_nucleotide_phosphodiesterase	3.90E-55	Cryptophyceae_sp	-	-	-	-	-
Cryptophyceae_sp-CrypsCygn022910_Cryptophyceae-sp	0.114	61	-	-	-	-	-	-	-	-	-	Cryptophyceae_sp	-	-	-	-	-
Cryptophyceae_sp-CrypsCygn022911_Cryptophyceae-sp	0.097	276	-	-	-	-	-	-	-	-	-	Cryptophyceae_sp	-	-	-	-	-
Cryptophyceae_sp-CrypsCygn022912_Cryptophyceae-sp	0.108	313	K01104	6.80E-12	53.6	29.77	protein-tyrosine_phosphatase_[EC:3.1.3.48]	high_score	PF01451	Low_molecular_weight_phosphotyrosine_protein_phosphatase	6.40E-16	Cryptophyceae_sp	COG0394	Protein-tyrosine-phosphatase	T	-	3.10E-15
Cryptophyceae_sp-CrypsCygn022913_Cryptophyceae-sp	0.194	144	-	-	-	-	-	-	-	-	-	Cryptophyceae_sp	-	-	-	-	-
Cryptophyceae_sp-CrypsCygn022914_Cryptophyceae-sp	0.134	178	-	-	-	-	-	-	-	-	-	Cryptophyceae_sp	-	-	-	-	-
Cryptophyceae_sp-CrypsCygn022915_Cryptophyceae-sp	0.112	248	-	-	-	-	-	-	-	-	-	Cryptophyceae_sp	-	-	-	-	-
Cryptophyceae_sp-CrypsCygn022916_Cryptophyceae-sp	0.153	742	K23267	2.80E-31	116.4	196.83	serum_amyloid_P_component	-	PF00354	Pentaxin_family	7.20E-33	Cryptophyceae_sp	-	-	-	-	-
Cryptophyceae_sp-CrypsCygn022917_Cryptophyceae-sp	0.154	226	K15323	1.70E-08	42.7	101.53	tRNA-splicing_endonuclease_subunit_Sen34_[EC:4.6.1.16]	-	-	-	-	Cryptophyceae_sp	-	-	-	-	-
Cryptophyceae_sp-CrypsCygn022918_Cryptophyceae-sp	0.109	73	-	-	-	-	-	-	-	-	-	Cryptophyceae_sp	-	-	-	-	-
Cryptophyceae_sp-CrypsCygn022919_Cryptophyceae-sp	0.148	877	-	-	-	-	-	-	PF11175	Protein_of_unknown_function_(DUF2961)	2.20E-24	Cryptophyceae_sp	-	-	-	-	-
Cryptophyceae_sp-CrypsCygn022920_Cryptophyceae-sp	0.228	140	-	-	-	-	-	-	-	-	-	Cryptophyceae_sp	-	-	-	-	-
Cryptophyceae_sp-CrypsCygn022921_Cryptophyceae-sp	0.041	97	-	-	-	-	-	-	-	-	-	Cryptophyceae_sp	-	-	-	-	-
Cryptophyceae_sp-CrypsCygn022922_Cryptophyceae-sp	0.146	157	-	-	-	-	-	-	-	-	-	Cryptophyceae_sp	-	-	-	-	-
Cryptophyceae_sp-CrypsCygn022923_Cryptophyceae-sp	0.169	165	-	-	-	-	-	-	-	-	-	Cryptophyceae_sp	-	-	-	-	-
Cryptophyceae_sp-CrypsCygn022924_Cryptophyceae-sp	0.173	52	-	-	-	-	-	-	-	-	-	Cryptophyceae_sp	-	-	-	-	-
Cryptophyceae_sp-CrypsCygn022925_Cryptophyceae-sp	0.06	215	-	-	-	-	-	-	-	-	-	Cryptophyceae_sp	-	-	-	-	-
Cryptophyceae_sp-CrypsCygn022926_Cryptophyceae-sp	0.119	342	-	-	-	-	-	-	-	-	-	Cryptophyceae_sp	-	-	-	-	-
Cryptophyceae_sp-CrypsCygn022927_Cryptophyceae-sp	0.146	260	-	-	-	-	-	-	PF13622	Thioesterase-like_superfamily	1.90E-15	Cryptophyceae_sp	COG1946	Acyl-CoA_thioesterase	I	-	2.40E-21
Cryptophyceae_sp-CrypsCygn022928_Cryptophyceae-sp	0.081	221	-	-	-	-	-	-	-	-	-	Cryptophyceae_sp	-	-	-	-	-
Cryptophyceae_sp-CrypsCygn022929_Cryptophyceae-sp	0.148	330	-	-	-	-	-	-	-	-	-	Cryptophyceae_sp	-	-	-	-	-
Cryptophyceae_sp-CrypsCygn022930_Cryptophyceae-sp	0.18	144	-	-	-	-	-	-	-	-	-	Cryptophyceae_sp	-	-	-	-	-
Cryptophyceae_sp-CrypsCygn022931_Cryptophyceae-sp	0.145	392	-	-	-	-	-	-	-	-	-	Cryptophyceae_sp	-	-	-	-	-
Cryptophyceae_sp-CrypsCygn022932_Cryptophyceae-sp	0.061	244	-	-	-	-	-	-	-	-	-	Cryptophyceae_sp	-	-	-	-	-
Cryptophyceae_sp-CrypsCygn022933_Cryptophyceae-sp	0.159	220	-	-	-	-	-	-	-	-	-	Cryptophyceae_sp	-	-	-	-	-
Cryptophyceae_sp-CrypsCygn022934_Cryptophyceae-sp	0.053	282	-	-	-	-	-	-	-	-	-	Cryptophyceae_sp	-	-	-	-	-
Cryptophyceae_sp-CrypsCygn022935_Cryptophyceae-sp	0.072	194	K10575	1.80E-74	256.7	241.73	ubiquitin-conjugating_enzyme_E2_G1_[EC:2.3.2.23]	high_score	PF00179	Ubiquitin-conjugating_enzyme	2.50E-46	Cryptophyceae_sp	COG5078	Ubiquitin-protein_ligase	O	-	9.00E-12
Cryptophyceae_sp-CrypsCygn022936_Cryptophyceae-sp	0.071	237	K11093	2.40E-69	242	179.2	U1_small_nuclear_ribonucleoprotein_70kDa	high_score	PF00076	RNA_recognition_motif._(a.k.a._RRM,_RBD,_or_RNP_domain)	3.10E-15	Cryptophyceae_sp	COG0724	RNA_recognition_motif_(RRM)_domain	J	-	4.70E-15
Cryptophyceae_sp-CrypsCygn022937_Cryptophyceae-sp	0.037	108	-	-	-	-	-	-	-	-	-	Cryptophyceae_sp	-	-	-	-	-
Cryptophyceae_sp-CrypsCygn022938_Cryptophyceae-sp	0.125	208	-	-	-	-	-	-	-	-	-	Cryptophyceae_sp	-	-	-	-	-
Cryptophyceae_sp-CrypsCygn022939_Cryptophyceae-sp	0.115	320	K07088	5.00E-16	66.9	136.9	uncharacterized_protein	-	PF03547	Membrane_transport_protein	4.50E-21	Cryptophyceae_sp	COG0679	Predicted_permease,_AEC_(auxin_efflux_carrier)_family	R	-	6.10E-09
Cryptophyceae_sp-CrypsCygn022940_Cryptophyceae-sp	0.158	170	-	-	-	-	-	-	-	-	-	Cryptophyceae_sp	-	-	-	-	-
Cryptophyceae_sp-CrypsCygn022941_Cryptophyceae-sp	0.074	215	-	-	-	-	-	-	-	-	-	Cryptophyceae_sp	-	-	-	-	-
Cryptophyceae_sp-CrypsCygn022942_Cryptophyceae-sp	0.122	385	K18729	3.40E-63	221.8	253.7	protein_angel	-	PF03372	Endonuclease/Exonuclease/phosphatase_family	6.80E-14	Cryptophyceae_sp	COG3568	Metal-dependent_hydrolase,_endonuclease/exonuclease/phosphatase_family	R	-	2.10E-12
Cryptophyceae_sp-CrypsCygn022943_Cryptophyceae-sp	0.088	439	K20221	7.10E-29	108.6	669.77	importin-4	-	-	-	-	Cryptophyceae_sp	-	-	-	-	-
Cryptophyceae_sp-CrypsCygn022944_Cryptophyceae-sp	0.092	432	K15538	7.20E-130	441.6	136.37	glycoprotein_endo-alpha-1,2-mannosidase_[EC:3.2.1.130]	high_score	PF16317	Glycosyl_hydrolase_family_99	2.80E-103	Cryptophyceae_sp	-	-	-	-	-
Cryptophyceae_sp-CrypsCygn022945_Cryptophyceae-sp	0.103	145	K22823	3.90E-08	40.9	41.87	non-structural_maintenance_of_chromosomes_element_3	-	-	-	-	Cryptophyceae_sp	-	-	-	-	-
Cryptophyceae_sp-CrypsCygn022946_Cryptophyceae-sp	0.135	684	K11649	2.60E-40	146.7	276.1	SWI/SNF_related-matrix-associated_actin-dependent_regulator_of_chromatin_subfamily_C	-	PF04433	SWIRM_domain	3.80E-17	Cryptophyceae_sp	-	-	-	-	-
Cryptophyceae_sp-CrypsCygn022947_Cryptophyceae-sp	0.121	329	K13145	5.70E-06	32.7	108.77	integrator_complex_subunit_8	-	-	-	-	Cryptophyceae_sp	-	-	-	-	-
Cryptophyceae_sp-CrypsCygn022948_Cryptophyceae-sp	0.141	212	-	-	-	-	-	-	-	-	-	Cryptophyceae_sp	-	-	-	-	-
Cryptophyceae_sp-CrypsCygn022949_Cryptophyceae-sp	0.086	69	-	-	-	-	-	-	-	-	-	Cryptophyceae_sp	-	-	-	-	-
Cryptophyceae_sp-CrypsCygn022950_Cryptophyceae-sp	0.1	170	-	-	-	-	-	-	-	-	-	Cryptophyceae_sp	-	-	-	-	-
Cryptophyceae_sp-CrypsCygn022951_Cryptophyceae-sp	0.081	135	-	-	-	-	-	-	-	-	-	Cryptophyceae_sp	-	-	-	-	-
Cryptophyceae_sp-CrypsCygn022952_Cryptophyceae-sp	0.161	682	K07047	3.20E-16	66.8	-	N-substituted_formamide_deformylase_[EC:3.5.1.91]	high_score	PF07969	Amidohydrolase_family	1.20E-51	Cryptophyceae_sp	COG1574	Predicted_amidohydrolase_YtcJ	R	-	3.40E-82
Cryptophyceae_sp-CrypsCygn022953_Cryptophyceae-sp	0.15	352	-	-	-	-	-	-	-	-	-	Cryptophyceae_sp	-	-	-	-	-
Cryptophyceae_sp-CrypsCygn022954_Cryptophyceae-sp	0.105	2209	K03657	1.70E-21	84.7	295.23	DNA_helicase_II_/_ATP-dependent_DNA_helicase_PcrA_[EC:3.6.4.12]	-	-	-	-	Cryptophyceae_sp	COG3973	DNA_helicase_IV	L	-	8.50E-26
Cryptophyceae_sp-CrypsCygn022955_Cryptophyceae-sp	0.141	886	-	-	-	-	-	-	-	-	-	Cryptophyceae_sp	-	-	-	-	-
Cryptophyceae_sp-CrypsCygn022956_Cryptophyceae-sp	0.064	296	K20307	4.60E-11	49.3	136.83	trafficking_protein_particle_complex_subunit_10	-	-	-	-	Cryptophyceae_sp	-	-	-	-	-
Cryptophyceae_sp-CrypsCygn022957_Cryptophyceae-sp	0.166	264	-	-	-	-	-	-	-	-	-	Cryptophyceae_sp	-	-	-	-	-
Cryptophyceae_sp-CrypsCygn022958_Cryptophyceae-sp	0.083	396	K22611	2.70E-66	232.7	169.4	squamous_cell_carcinoma_antigen_recognized_by_T-cells_3	high_score	-	-	-	Cryptophyceae_sp	-	-	-	-	-
Cryptophyceae_sp-CrypsCygn022959_Cryptophyceae-sp	0.06	100	K01673	9.40E-15	62.5	22.2	carbonic_anhydrase_[EC:4.2.1.1]	high_score	PF00484	Carbonic_anhydrase	2.10E-15	Cryptophyceae_sp	COG0288	Carbonic_anhydrase	P	-	4.90E-13
Cryptophyceae_sp-CrypsCygn022960_Cryptophyceae-sp	0.105	585	K22262	2.60E-07	36.2	826.27	WD_repeat_and_FYVE_domain-containing_protein_3	-	-	-	-	Cryptophyceae_sp	-	-	-	-	-
Cryptophyceae_sp-CrypsCygn022961_Cryptophyceae-sp	0.067	781	K01415	1.50E-164	557.5	941.37	endothelin-converting_enzyme_[EC:3.4.24.71]	-	PF05649	Peptidase_family_M13	2.50E-76	Cryptophyceae_sp	COG3590	Predicted_metalloendopeptidase	O	-	1.50E-159
Cryptophyceae_sp-CrypsCygn022962_Cryptophyceae-sp	0.136	322	-	-	-	-	-	-	-	-	-	Cryptophyceae_sp	-	-	-	-	-
Cryptophyceae_sp-CrypsCygn022963_Cryptophyceae-sp	0.08	211	-	-	-	-	-	-	-	-	-	Cryptophyceae_sp	-	-	-	-	-
Cryptophyceae_sp-CrypsCygn022964_Cryptophyceae-sp	0.101	255	-	-	-	-	-	-	-	-	-	Cryptophyceae_sp	-	-	-	-	-
Cryptophyceae_sp-CrypsCygn022965_Cryptophyceae-sp	0.082	400	-	-	-	-	-	-	-	-	-	Cryptophyceae_sp	-	-	-	-	-
Cryptophyceae_sp-CrypsCygn022966_Cryptophyceae-sp	0.115	278	-	-	-	-	-	-	-	-	-	Cryptophyceae_sp	-	-	-	-	-
Cryptophyceae_sp-CrypsCygn022967_Cryptophyceae-sp	0.148	222	K03130	4.20E-16	66.7	228.3	transcription_initiation_factor_TFIID_subunit_5	-	-	-	-	Cryptophyceae_sp	COG4946	Uncharacterized_N-terminal_domain_of_tricorn_protease,_contains_WD40_repeats	S	-	6.30E-11
Cryptophyceae_sp-CrypsCygn022968_Cryptophyceae-sp	0.162	179	-	-	-	-	-	-	-	-	-	Cryptophyceae_sp	-	-	-	-	-
Cryptophyceae_sp-CrypsCygn022969_Cryptophyceae-sp	0.105	457	K12418	8.30E-33	122	342.53	acyl-lipid_(7-3)-desaturase_(Delta-4_desaturase)_[EC:1.14.19.31]	-	PF00487	Fatty_acid_desaturase	5.90E-17	Cryptophyceae_sp	COG3239	Fatty_acid_desaturase	I	-	1.00E-21
Cryptophyceae_sp-CrypsCygn022970_Cryptophyceae-sp	0.168	107	-	-	-	-	-	-	-	-	-	Cryptophyceae_sp	-	-	-	-	-
Cryptophyceae_sp-CrypsCygn022971_Cryptophyceae-sp	0.246	203	-	-	-	-	-	-	-	-	-	Cryptophyceae_sp	-	-	-	-	-
Cryptophyceae_sp-CrypsCygn022972_Cryptophyceae-sp	0.069	143	-	-	-	-	-	-	-	-	-	Cryptophyceae_sp	-	-	-	-	-
Cryptophyceae_sp-CrypsCygn022973_Cryptophyceae-sp	0.1	248	K07297	7.60E-46	164.4	86.87	adiponectin_receptor	high_score	PF03006	Haemolysin-III_related	8.70E-33	Cryptophyceae_sp	COG1272	Predicted_membrane_channel-forming_protein_YqfA,_hemolysin_III_family	U	-	5.10E-06
Cryptophyceae_sp-CrypsCygn022974_Cryptophyceae-sp	0.113	230	-	-	-	-	-	-	-	-	-	Cryptophyceae_sp	-	-	-	-	-
Cryptophyceae_sp-CrypsCygn022975_Cryptophyceae-sp	0.057	572	K19758	7.90E-69	240.6	105.5	dyslexia_susceptibility_1_candidate_gene_1_protein	high_score	-	-	-	Cryptophyceae_sp	-	-	-	-	-
Cryptophyceae_sp-CrypsCygn022976_Cryptophyceae-sp	0.137	284	-	-	-	-	-	-	-	-	-	Cryptophyceae_sp	COG5779	Thylakoid_acid_phosphatase,_contains_TAP/TPM_domain	C	-	1.70E-37
Cryptophyceae_sp-CrypsCygn022977_Cryptophyceae-sp	0.084	878	K21954	9.00E-10	44.7	180.37	FYVE_and_coiled-coil_domain-containing_protein_1	-	-	-	-	Cryptophyceae_sp	-	-	-	-	-
Cryptophyceae_sp-CrypsCygn022978_Cryptophyceae-sp	0.064	3094	K10421	5.00E-50	178.2	918.3	CAP-Gly_domain-containing_linker_protein_1	-	-	-	-	Cryptophyceae_sp	-	-	-	-	-
Cryptophyceae_sp-CrypsCygn022979_Cryptophyceae-sp	0.137	175	-	-	-	-	-	-	-	-	-	Cryptophyceae_sp	-	-	-	-	-
Cryptophyceae_sp-CrypsCygn022980_Cryptophyceae-sp	0.129	155	-	-	-	-	-	-	-	-	-	Cryptophyceae_sp	-	-	-	-	-
Cryptophyceae_sp-CrypsCygn022981_Cryptophyceae-sp	0.083	143	K09699	3.60E-29	109.7	460.47	2-oxoisovalerate_dehydrogenase_E2_component_(dihydrolipoyl_transacylase)_[EC:2.3.1.168]	-	PF00364	Biotin-requiring_enzyme	1.40E-14	Cryptophyceae_sp	COG0508	Pyruvate/2-oxoglutarate_dehydrogenase_complex,_dihydrolipoamide_acyltransferase_(E2)_component	C	Pyruvate_oxidation	2.00E-13
Cryptophyceae_sp-CrypsCygn022982_Cryptophyceae-sp	0.104	450	-	-	-	-	-	-	-	-	-	Cryptophyceae_sp	-	-	-	-	-
Cryptophyceae_sp-CrypsCygn022983_Cryptophyceae-sp	0.067	89	-	-	-	-	-	-	-	-	-	Cryptophyceae_sp	-	-	-	-	-
Cryptophyceae_sp-CrypsCygn022984_Cryptophyceae-sp	0.096	166	K00737	1.50E-12	55.2	75.57	beta-1,4-mannosyl-glycoprotein_beta-1,4-N-acetylglucosaminyltransferase_[EC:2.4.1.144]	-	-	-	-	Cryptophyceae_sp	-	-	-	-	-
Cryptophyceae_sp-CrypsCygn022985_Cryptophyceae-sp	0.163	319	K14319	2.60E-18	73.7	158.43	Ran_GTPase-activating_protein_1	-	PF13516	Leucine_Rich_repeat	1.00E-19	Cryptophyceae_sp	COG5238	Ran_GTPase-activating_protein_(RanGAP)_involved_in_mRNA_processing_and_transport	J	-	5.70E-23
Cryptophyceae_sp-CrypsCygn022986_Cryptophyceae-sp	0.13	444	-	-	-	-	-	-	-	-	-	Cryptophyceae_sp	-	-	-	-	-
Cryptophyceae_sp-CrypsCygn022987_Cryptophyceae-sp	0.084	532	K14440	4.80E-79	274.3	292.07	SWI/SNF-related_matrix-associated_actin-dependent_regulator_of_chromatin_subfamily_A-like_protein_1_[EC:3.6.4.12]	-	PF00176	SNF2_family_N-terminal_domain	4.30E-30	Cryptophyceae_sp	COG0553	Superfamily_II_DNA_or_RNA_helicase,_SNF2_family	KL	-	2.40E-44
Cryptophyceae_sp-CrypsCygn022988_Cryptophyceae-sp	0.105	85	-	-	-	-	-	-	-	-	-	Cryptophyceae_sp	-	-	-	-	-
Cryptophyceae_sp-CrypsCygn022989_Cryptophyceae-sp	0.102	459	K17630	4.70E-14	59.2	1044.87	Ras_GTPase-activating_protein_4	-	PF00168	C2_domain	5.80E-14	Cryptophyceae_sp	-	-	-	-	-
Cryptophyceae_sp-CrypsCygn022990_Cryptophyceae-sp	0.074	334	-	-	-	-	-	-	-	-	-	Cryptophyceae_sp	-	-	-	-	-
Cryptophyceae_sp-CrypsCygn022991_Cryptophyceae-sp	0.188	101	K00059	1.30E-15	65.5	238.9	3-oxoacyl-[acyl-carrier_protein]_reductase_[EC:1.1.1.100]	-	PF00106	short_chain_dehydrogenase	6.50E-15	Cryptophyceae_sp	COG4221	NADP-dependent_3-hydroxy_acid_dehydrogenase_YdfG	C	Pyrimidine_degradation	5.30E-13
Cryptophyceae_sp-CrypsCygn022992_Cryptophyceae-sp	0.186	220	-	-	-	-	-	-	-	-	-	Cryptophyceae_sp	-	-	-	-	-
Cryptophyceae_sp-CrypsCygn022993_Cryptophyceae-sp	0.088	588	K06889	2.90E-11	51.3	99.83	uncharacterized_protein	-	-	-	-	Cryptophyceae_sp	COG1073	Fermentation-respiration_switch_esterase_FrsA,_DUF1100_family	T	-	2.50E-11
Cryptophyceae_sp-CrypsCygn022994_Cryptophyceae-sp	0.105	360	-	-	-	-	-	-	-	-	-	Cryptophyceae_sp	-	-	-	-	-
Cryptophyceae_sp-CrypsCygn022995_Cryptophyceae-sp	0.056	585	K12864	1.90E-168	569.2	109.53	beta-catenin-like_protein_1	high_score	PF08216	Catenin-beta-like,_Arm-motif_containing_nuclear	2.60E-28	Cryptophyceae_sp	-	-	-	-	-
Cryptophyceae_sp-CrypsCygn022996_Cryptophyceae-sp	0.169	1016	-	-	-	-	-	-	-	-	-	Cryptophyceae_sp	-	-	-	-	-
Cryptophyceae_sp-CrypsCygn022997_Cryptophyceae-sp	0.11	479	K15361	9.80E-140	474.9	196.73	WD_repeat-containing_protein_48	high_score	PF00400	WD_domain,_G-beta_repeat	6.80E-26	Cryptophyceae_sp	COG4946	Uncharacterized_N-terminal_domain_of_tricorn_protease,_contains_WD40_repeats	S	-	1.90E-15
Cryptophyceae_sp-CrypsCygn022998_Cryptophyceae-sp	0.112	178	-	-	-	-	-	-	-	-	-	Cryptophyceae_sp	-	-	-	-	-
Cryptophyceae_sp-CrypsCygn022999_Cryptophyceae-sp	0.102	185	-	-	-	-	-	-	-	-	-	Cryptophyceae_sp	-	-	-	-	-
Cryptophyceae_sp-CrypsCygn023000_Cryptophyceae-sp	0.085	2479	K20473	5.10E-110	376.9	153.57	neuroblastoma-amplified_sequence	high_score	-	-	-	Cryptophyceae_sp	-	-	-	-	-
Cryptophyceae_sp-CrypsCygn023001_Cryptophyceae-sp	0.106	657	K03797	5.50E-13	56.6	119.2	carboxyl-terminal_processing_protease_[EC:3.4.21.102]	-	PF00595	PDZ_domain_(Also_known_as_DHR_or_GLGF)	5.70E-13	Cryptophyceae_sp	-	-	-	-	-
Cryptophyceae_sp-CrypsCygn023002_Cryptophyceae-sp	0.168	172	-	-	-	-	-	-	-	-	-	Cryptophyceae_sp	-	-	-	-	-
Cryptophyceae_sp-CrypsCygn023003_Cryptophyceae-sp	0.109	128	-	-	-	-	-	-	-	-	-	Cryptophyceae_sp	-	-	-	-	-
Cryptophyceae_sp-CrypsCygn023004_Cryptophyceae-sp	0.112	107	-	-	-	-	-	-	-	-	-	Cryptophyceae_sp	-	-	-	-	-
Cryptophyceae_sp-CrypsCygn023005_Cryptophyceae-sp	0.112	275	-	-	-	-	-	-	-	-	-	Cryptophyceae_sp	-	-	-	-	-
Cryptophyceae_sp-CrypsCygn023006_Cryptophyceae-sp	0.174	494	K03797	1.80E-10	48.4	119.2	carboxyl-terminal_processing_protease_[EC:3.4.21.102]	-	-	-	-	Cryptophyceae_sp	-	-	-	-	-
Cryptophyceae_sp-CrypsCygn023007_Cryptophyceae-sp	0.069	101	K12833	1.20E-15	65.1	81.27	pre-mRNA_branch_site_protein_p14	-	-	-	-	Cryptophyceae_sp	COG0724	RNA_recognition_motif_(RRM)_domain	J	-	6.50E-07
Cryptophyceae_sp-CrypsCygn023008_Cryptophyceae-sp	0.087	171	-	-	-	-	-	-	-	-	-	Cryptophyceae_sp	-	-	-	-	-
Cryptophyceae_sp-CrypsCygn023009_Cryptophyceae-sp	0.117	382	K11153	8.10E-53	186.9	351.37	retinol_dehydrogenase_12_[EC:1.1.1.300]	-	PF00106	short_chain_dehydrogenase	7.10E-20	Cryptophyceae_sp	COG5748	Light-dependent_NADPH-protochlorophyllide_oxidoreductase	H	-	3.80E-40
Cryptophyceae_sp-CrypsCygn023010_Cryptophyceae-sp	0.109	539	K03976	3.60E-13	57.3	92.47	Cys-tRNA(Pro)/Cys-tRNA(Cys)_deacylase_[EC:3.1.1.-]	-	PF04073	Aminoacyl-tRNA_editing_domain	4.40E-11	Cryptophyceae_sp	COG2606	Cys-tRNA(Pro)_deacylase,_prolyl-tRNA_editing_enzyme_YbaK/EbsC	J	-	1.80E-17
Cryptophyceae_sp-CrypsCygn023011_Cryptophyceae-sp	0.05	218	-	-	-	-	-	-	-	-	-	Cryptophyceae_sp	-	-	-	-	-
Cryptophyceae_sp-CrypsCygn023012_Cryptophyceae-sp	0.12	505	K07446	3.30E-21	84	172.7	tRNA_(guanine10-N2)-dimethyltransferase_[EC:2.1.1.213]	-	PF01170	Putative_RNA_methylase_family_UPF0020	2.40E-20	Cryptophyceae_sp	COG1041	tRNA_G10_N-methylase_Trm11	J	tRNA_modification	7.20E-22
Cryptophyceae_sp-CrypsCygn023013_Cryptophyceae-sp	0.15	457	-	-	-	-	-	-	-	-	-	Cryptophyceae_sp	-	-	-	-	-
Cryptophyceae_sp-CrypsCygn023014_Cryptophyceae-sp	0.14	742	K03797	2.30E-07	38.1	119.2	carboxyl-terminal_processing_protease_[EC:3.4.21.102]	-	-	-	-	Cryptophyceae_sp	-	-	-	-	-
Cryptophyceae_sp-CrypsCygn023015_Cryptophyceae-sp	0.099	131	K06106	7.00E-08	40.1	137.67	cortactin	-	-	-	-	Cryptophyceae_sp	-	-	-	-	-
Cryptophyceae_sp-CrypsCygn023016_Cryptophyceae-sp	0.116	702	K22615	3.00E-71	248.7	391.9	NLR_family_CARD_domain_containing_5	-	PF13516	Leucine_Rich_repeat	1.10E-36	Cryptophyceae_sp	COG5238	Ran_GTPase-activating_protein_(RanGAP)_involved_in_mRNA_processing_and_transport	J	-	2.10E-66
Cryptophyceae_sp-CrypsCygn023017_Cryptophyceae-sp	0.223	286	-	-	-	-	-	-	-	-	-	Cryptophyceae_sp	-	-	-	-	-
Cryptophyceae_sp-CrypsCygn023018_Cryptophyceae-sp	0.196	234	K12887	3.40E-14	60.3	457.03	heterogeneous_nuclear_ribonucleoprotein_M	-	PF00076	RNA_recognition_motif._(a.k.a._RRM,_RBD,_or_RNP_domain)	1.60E-12	Cryptophyceae_sp	COG0724	RNA_recognition_motif_(RRM)_domain	J	-	1.40E-13
Cryptophyceae_sp-CrypsCygn023019_Cryptophyceae-sp	0.157	203	-	-	-	-	-	-	-	-	-	Cryptophyceae_sp	-	-	-	-	-
Cryptophyceae_sp-CrypsCygn023020_Cryptophyceae-sp	0.051	194	-	-	-	-	-	-	-	-	-	Cryptophyceae_sp	-	-	-	-	-
Cryptophyceae_sp-CrypsCygn023021_Cryptophyceae-sp	0.053	207	-	-	-	-	-	-	-	-	-	Cryptophyceae_sp	-	-	-	-	-
Cryptophyceae_sp-CrypsCygn023022_Cryptophyceae-sp	0.102	186	-	-	-	-	-	-	-	-	-	Cryptophyceae_sp	-	-	-	-	-
Cryptophyceae_sp-CrypsCygn023023_Cryptophyceae-sp	0.112	89	-	-	-	-	-	-	-	-	-	Cryptophyceae_sp	-	-	-	-	-
Cryptophyceae_sp-CrypsCygn023024_Cryptophyceae-sp	0.142	301	-	-	-	-	-	-	-	-	-	Cryptophyceae_sp	-	-	-	-	-
Cryptophyceae_sp-CrypsCygn023025_Cryptophyceae-sp	0.078	394	K02154	3.40E-68	238.1	109.57	V-type_H+-transporting_ATPase_subunit_a	high_score	PF01496	V-type_ATPase_116kDa_subunit_family__	6.90E-53	Cryptophyceae_sp	COG1269	Archaeal/vacuolar-type_H+-ATPase_subunit_I/STV1	C	A/V-type_ATP_synthase	1.70E-06
Cryptophyceae_sp-CrypsCygn023026_Cryptophyceae-sp	0.05	59	-	-	-	-	-	-	-	-	-	Cryptophyceae_sp	-	-	-	-	-
Cryptophyceae_sp-CrypsCygn023027_Cryptophyceae-sp	0.135	296	-	-	-	-	-	-	-	-	-	Cryptophyceae_sp	-	-	-	-	-
Cryptophyceae_sp-CrypsCygn023028_Cryptophyceae-sp	0.081	147	K09668	8.10E-16	65.7	204.7	glycosyltransferase-like_protein_LARGE_[EC:2.4.2.-_2.4.1.-]	-	-	-	-	Cryptophyceae_sp	-	-	-	-	-
Cryptophyceae_sp-CrypsCygn023029_Cryptophyceae-sp	0.12	372	-	-	-	-	-	-	-	-	-	Cryptophyceae_sp	-	-	-	-	-
Cryptophyceae_sp-CrypsCygn023030_Cryptophyceae-sp	0.104	544	-	-	-	-	-	-	PF08409	Domain_of_unknown_function_(DUF1736)	1.10E-19	Cryptophyceae_sp	-	-	-	-	-
Cryptophyceae_sp-CrypsCygn023031_Cryptophyceae-sp	0.097	308	-	-	-	-	-	-	-	-	-	Cryptophyceae_sp	-	-	-	-	-
Cryptophyceae_sp-CrypsCygn023032_Cryptophyceae-sp	0.058	527	-	-	-	-	-	-	-	-	-	Cryptophyceae_sp	-	-	-	-	-
Cryptophyceae_sp-CrypsCygn023033_Cryptophyceae-sp	0.092	532	-	-	-	-	-	-	-	-	-	Cryptophyceae_sp	-	-	-	-	-
Cryptophyceae_sp-CrypsCygn023034_Cryptophyceae-sp	0.187	165	-	-	-	-	-	-	-	-	-	Cryptophyceae_sp	-	-	-	-	-
Cryptophyceae_sp-CrypsCygn023035_Cryptophyceae-sp	0.103	271	-	-	-	-	-	-	PF14811	Protein_of_unknown_function_TPD_sequence-motif	2.90E-14	Cryptophyceae_sp	-	-	-	-	-
Cryptophyceae_sp-CrypsCygn023036_Cryptophyceae-sp	0.102	896	K21867	2.60E-62	219.3	322.97	potassium_channel	-	PF00520	Ion_transport_protein	5.10E-11	Cryptophyceae_sp	COG0664	cAMP-binding_domain_of_CRP_or_a_regulatory_subunit_of_cAMP-dependent_protein_kinases	T	-	2.10E-09
Cryptophyceae_sp-CrypsCygn023037_Cryptophyceae-sp	0.099	773	K18190	6.90E-34	125.2	159.57	FAST_kinase_domain-containing_protein_2	-	PF06743	FAST_kinase-like_protein,_subdomain_1	1.40E-21	Cryptophyceae_sp	-	-	-	-	-
Cryptophyceae_sp-CrypsCygn023038_Cryptophyceae-sp	0.093	172	-	-	-	-	-	-	-	-	-	Cryptophyceae_sp	-	-	-	-	-
Cryptophyceae_sp-CrypsCygn023039_Cryptophyceae-sp	0.086	406	K03439	5.70E-25	96.1	124.9	tRNA_(guanine-N7-)-methyltransferase_[EC:2.1.1.33]	-	PF02390	Putative_methyltransferase_	1.20E-21	Cryptophyceae_sp	COG0220	tRNA_G46_N7-methylase_TrmB	J	tRNA_modification	6.90E-19
Cryptophyceae_sp-CrypsCygn023040_Cryptophyceae-sp	0.083	263	-	-	-	-	-	-	-	-	-	Cryptophyceae_sp	-	-	-	-	-
Cryptophyceae_sp-CrypsCygn023041_Cryptophyceae-sp	0.088	170	-	-	-	-	-	-	-	-	-	Cryptophyceae_sp	-	-	-	-	-
Cryptophyceae_sp-CrypsCygn023042_Cryptophyceae-sp	0.205	102	K04523	3.30E-14	61.1	78.07	ubiquilin	-	-	-	-	Cryptophyceae_sp	-	-	-	-	-
Cryptophyceae_sp-CrypsCygn023043_Cryptophyceae-sp	0.247	109	-	-	-	-	-	-	-	-	-	Cryptophyceae_sp	-	-	-	-	-
Cryptophyceae_sp-CrypsCygn023044_Cryptophyceae-sp	0.045	110	-	-	-	-	-	-	-	-	-	Cryptophyceae_sp	-	-	-	-	-
Cryptophyceae_sp-CrypsCygn023045_Cryptophyceae-sp	0.097	268	-	-	-	-	-	-	-	-	-	Cryptophyceae_sp	-	-	-	-	-
Cryptophyceae_sp-CrypsCygn023046_Cryptophyceae-sp	0.201	109	-	-	-	-	-	-	-	-	-	Cryptophyceae_sp	-	-	-	-	-
Cryptophyceae_sp-CrypsCygn023047_Cryptophyceae-sp	0.108	730	-	-	-	-	-	-	-	-	-	Cryptophyceae_sp	-	-	-	-	-
Cryptophyceae_sp-CrypsCygn023048_Cryptophyceae-sp	0.099	231	-	-	-	-	-	-	-	-	-	Cryptophyceae_sp	-	-	-	-	-
Cryptophyceae_sp-CrypsCygn023049_Cryptophyceae-sp	0.156	237	-	-	-	-	-	-	PF09752	Abhydrolase_domain_containing_18_	1.70E-18	Cryptophyceae_sp	-	-	-	-	-
Cryptophyceae_sp-CrypsCygn023050_Cryptophyceae-sp	0.126	277	K01106	8.70E-12	53	211.37	inositol-1,4,5-trisphosphate_5-phosphatase_[EC:3.1.3.56]	-	-	-	-	Cryptophyceae_sp	-	-	-	-	-
Cryptophyceae_sp-CrypsCygn023051_Cryptophyceae-sp	0.124	313	K03529	5.80E-06	32.3	581.4	chromosome_segregation_protein	-	-	-	-	Cryptophyceae_sp	-	-	-	-	-
Cryptophyceae_sp-CrypsCygn023052_Cryptophyceae-sp	0.152	315	K21804	1.20E-19	78.8	191.9	protein_N-lysine_methyltransferase_METTL21A_[EC:2.1.1.-]	-	-	-	-	Cryptophyceae_sp	COG3897	Protein_N-terminal_and_lysine_N-methylase,_NNT1/EFM7_family	O	-	3.50E-24
Cryptophyceae_sp-CrypsCygn023053_Cryptophyceae-sp	0.156	102	-	-	-	-	-	-	-	-	-	Cryptophyceae_sp	-	-	-	-	-
Cryptophyceae_sp-CrypsCygn023054_Cryptophyceae-sp	0.168	77	-	-	-	-	-	-	-	-	-	Cryptophyceae_sp	-	-	-	-	-
Cryptophyceae_sp-CrypsCygn023055_Cryptophyceae-sp	0.124	257	-	-	-	-	-	-	-	-	-	Cryptophyceae_sp	-	-	-	-	-
Cryptophyceae_sp-CrypsCygn023056_Cryptophyceae-sp	0.109	1266	K17592	7.40E-227	764.6	60.3	sacsin	high_score	-	-	-	Cryptophyceae_sp	-	-	-	-	-
Cryptophyceae_sp-CrypsCygn023057_Cryptophyceae-sp	0.113	203	-	-	-	-	-	-	-	-	-	Cryptophyceae_sp	-	-	-	-	-
Cryptophyceae_sp-CrypsCygn023058_Cryptophyceae-sp	0.17	363	-	-	-	-	-	-	-	-	-	Cryptophyceae_sp	-	-	-	-	-
Cryptophyceae_sp-CrypsCygn023059_Cryptophyceae-sp	0.12	374	-	-	-	-	-	-	-	-	-	Cryptophyceae_sp	-	-	-	-	-
Cryptophyceae_sp-CrypsCygn023060_Cryptophyceae-sp	0.059	101	K02349	1.30E-19	77.3	791.73	DNA_polymerase_theta_[EC:2.7.7.7]	-	-	-	-	Cryptophyceae_sp	COG1204	Replicative_superfamily_II_helicase	L	-	2.30E-07
Cryptophyceae_sp-CrypsCygn023061_Cryptophyceae-sp	0.163	428	-	-	-	-	-	-	-	-	-	Cryptophyceae_sp	-	-	-	-	-
Cryptophyceae_sp-CrypsCygn023062_Cryptophyceae-sp	0.039	179	-	-	-	-	-	-	-	-	-	Cryptophyceae_sp	-	-	-	-	-
Cryptophyceae_sp-CrypsCygn023063_Cryptophyceae-sp	0.147	474	K21486	1.80E-57	202.7	242.53	ankyrin_repeat_family_A_protein_2	-	PF12796	Ankyrin_repeats_(3_copies)	3.70E-29	Cryptophyceae_sp	COG0666	Ankyrin_repeat	T	-	6.50E-32
Cryptophyceae_sp-CrypsCygn023064_Cryptophyceae-sp	0.108	359	K06874	3.50E-59	208.3	59.4	zinc_finger_protein	high_score	PF03367	ZPR1_zinc-finger_domain	4.50E-42	Cryptophyceae_sp	COG1779	C4-type_Zn-finger_protein	R	-	4.00E-22
Cryptophyceae_sp-CrypsCygn023065_Cryptophyceae-sp	0.112	195	-	-	-	-	-	-	-	-	-	Cryptophyceae_sp	-	-	-	-	-
Cryptophyceae_sp-CrypsCygn023066_Cryptophyceae-sp	0.128	357	-	-	-	-	-	-	-	-	-	Cryptophyceae_sp	-	-	-	-	-
Cryptophyceae_sp-CrypsCygn023067_Cryptophyceae-sp	0.11	354	-	-	-	-	-	-	PF02042	RWP-RK_domain	1.80E-14	Cryptophyceae_sp	-	-	-	-	-
Cryptophyceae_sp-CrypsCygn023068_Cryptophyceae-sp	0.086	185	-	-	-	-	-	-	PF02042	RWP-RK_domain	1.10E-14	Cryptophyceae_sp	-	-	-	-	-
Cryptophyceae_sp-CrypsCygn023069_Cryptophyceae-sp	0.148	215	-	-	-	-	-	-	-	-	-	Cryptophyceae_sp	-	-	-	-	-
Cryptophyceae_sp-CrypsCygn023070_Cryptophyceae-sp	0.069	273	-	-	-	-	-	-	-	-	-	Cryptophyceae_sp	-	-	-	-	-
Cryptophyceae_sp-CrypsCygn023071_Cryptophyceae-sp	0.109	220	-	-	-	-	-	-	-	-	-	Cryptophyceae_sp	-	-	-	-	-
Cryptophyceae_sp-CrypsCygn023072_Cryptophyceae-sp	0.277	249	-	-	-	-	-	-	-	-	-	Cryptophyceae_sp	-	-	-	-	-
Cryptophyceae_sp-CrypsCygn023073_Cryptophyceae-sp	0.118	311	K03773	5.40E-48	171.5	256.63	FKBP-type_peptidyl-prolyl_cis-trans_isomerase_FklB_[EC:5.2.1.8]	-	PF00254	FKBP-type_peptidyl-prolyl_cis-trans_isomerase	2.00E-17	Cryptophyceae_sp	COG0545	FKBP-type_peptidyl-prolyl_cis-trans_isomerase	O	-	1.40E-33
Cryptophyceae_sp-CrypsCygn023074_Cryptophyceae-sp	0.076	197	K19737	8.60E-34	124.8	279.37	type_II_protein_arginine_methyltransferase_[EC:2.1.1.320]	-	-	-	-	Cryptophyceae_sp	COG4076	Predicted_RNA_methylase	R	-	3.80E-20
Cryptophyceae_sp-CrypsCygn023075_Cryptophyceae-sp	0.141	170	-	-	-	-	-	-	-	-	-	Cryptophyceae_sp	-	-	-	-	-
Cryptophyceae_sp-CrypsCygn023076_Cryptophyceae-sp	0.157	108	-	-	-	-	-	-	-	-	-	Cryptophyceae_sp	-	-	-	-	-
Cryptophyceae_sp-CrypsCygn023077_Cryptophyceae-sp	0.08	572	-	-	-	-	-	-	-	-	-	Cryptophyceae_sp	-	-	-	-	-
Cryptophyceae_sp-CrypsCygn023078_Cryptophyceae-sp	0.132	424	-	-	-	-	-	-	-	-	-	Cryptophyceae_sp	-	-	-	-	-
Cryptophyceae_sp-CrypsCygn023079_Cryptophyceae-sp	0.083	1401	K20478	1.60E-12	53.5	210.33	golgin_subfamily_B_member_1	-	-	-	-	Cryptophyceae_sp	COG0419	DNA_repair_exonuclease_SbcCD_ATPase_subunit	L	-	5.00E-07
Cryptophyceae_sp-CrypsCygn023080_Cryptophyceae-sp	0.091	1350	K05740	6.10E-10	45.6	1303.5	diaphanous_1	-	-	-	-	Cryptophyceae_sp	-	-	-	-	-
Cryptophyceae_sp-CrypsCygn023081_Cryptophyceae-sp	0.187	96	-	-	-	-	-	-	-	-	-	Cryptophyceae_sp	-	-	-	-	-
Cryptophyceae_sp-CrypsCygn023082_Cryptophyceae-sp	0.033	121	-	-	-	-	-	-	-	-	-	Cryptophyceae_sp	-	-	-	-	-
Cryptophyceae_sp-CrypsCygn023083_Cryptophyceae-sp	0.046	86	-	-	-	-	-	-	-	-	-	Cryptophyceae_sp	-	-	-	-	-
Cryptophyceae_sp-CrypsCygn023084_Cryptophyceae-sp	0.385	114	-	-	-	-	-	-	-	-	-	Cryptophyceae_sp	-	-	-	-	-
Cryptophyceae_sp-CrypsCygn023085_Cryptophyceae-sp	0.091	174	-	-	-	-	-	-	-	-	-	Cryptophyceae_sp	-	-	-	-	-
Cryptophyceae_sp-CrypsCygn023086_Cryptophyceae-sp	0.123	218	-	-	-	-	-	-	-	-	-	Cryptophyceae_sp	-	-	-	-	-
Cryptophyceae_sp-CrypsCygn023087_Cryptophyceae-sp	0.222	166	-	-	-	-	-	-	-	-	-	Cryptophyceae_sp	-	-	-	-	-
Cryptophyceae_sp-CrypsCygn023088_Cryptophyceae-sp	0.226	106	-	-	-	-	-	-	-	-	-	Cryptophyceae_sp	-	-	-	-	-
Cryptophyceae_sp-CrypsCygn023089_Cryptophyceae-sp	0.145	350	-	-	-	-	-	-	-	-	-	Cryptophyceae_sp	-	-	-	-	-
Cryptophyceae_sp-CrypsCygn023090_Cryptophyceae-sp	0.106	94	-	-	-	-	-	-	-	-	-	Cryptophyceae_sp	-	-	-	-	-
Cryptophyceae_sp-CrypsCygn023091_Cryptophyceae-sp	0.1	328	-	-	-	-	-	-	PF10063	Uncharacterized_integral_membrane_protein_(DUF2301)	2.30E-34	Cryptophyceae_sp	COG5413	Uncharacterized_integral_membrane_protein	S	-	8.40E-49
Cryptophyceae_sp-CrypsCygn023092_Cryptophyceae-sp	0.133	150	-	-	-	-	-	-	-	-	-	Cryptophyceae_sp	-	-	-	-	-
Cryptophyceae_sp-CrypsCygn023093_Cryptophyceae-sp	0.137	189	K08907	1.40E-13	58.8	197.43	light-harvesting_complex_I_chlorophyll_a/b_binding_protein_1	-	PF00504	Chlorophyll_A-B_binding_protein	1.10E-14	Cryptophyceae_sp	-	-	-	-	-
Cryptophyceae_sp-CrypsCygn023094_Cryptophyceae-sp	0.11	163	-	-	-	-	-	-	-	-	-	Cryptophyceae_sp	-	-	-	-	-
Cryptophyceae_sp-CrypsCygn023095_Cryptophyceae-sp	0.108	249	K05535	7.50E-35	128.4	170.1	alpha_1,2-mannosyltransferase_[EC:2.4.1.-]	-	PF11051	Mannosyltransferase_putative	2.40E-16	Cryptophyceae_sp	-	-	-	-	-
Cryptophyceae_sp-CrypsCygn023096_Cryptophyceae-sp	0.141	163	-	-	-	-	-	-	-	-	-	Cryptophyceae_sp	-	-	-	-	-
Cryptophyceae_sp-CrypsCygn023097_Cryptophyceae-sp	0.118	278	K06694	4.40E-58	204.2	173.17	26S_proteasome_non-ATPase_regulatory_subunit_10	high_score	PF13637	Ankyrin_repeats_(many_copies)	4.50E-31	Cryptophyceae_sp	COG0666	Ankyrin_repeat	T	-	7.10E-41
Cryptophyceae_sp-CrypsCygn023098_Cryptophyceae-sp	0.112	248	K11656	2.20E-14	61.3	114.6	chromatin_accessibility_complex_protein_1	-	-	-	-	Cryptophyceae_sp	-	-	-	-	-
Cryptophyceae_sp-CrypsCygn023099_Cryptophyceae-sp	0.274	171	-	-	-	-	-	-	-	-	-	Cryptophyceae_sp	-	-	-	-	-
Cryptophyceae_sp-CrypsCygn023100_Cryptophyceae-sp	0.106	113	-	-	-	-	-	-	-	-	-	Cryptophyceae_sp	-	-	-	-	-
Cryptophyceae_sp-CrypsCygn023101_Cryptophyceae-sp	0.131	167	-	-	-	-	-	-	-	-	-	Cryptophyceae_sp	-	-	-	-	-
Cryptophyceae_sp-CrypsCygn023102_Cryptophyceae-sp	0.197	218	-	-	-	-	-	-	-	-	-	Cryptophyceae_sp	-	-	-	-	-
Cryptophyceae_sp-CrypsCygn023103_Cryptophyceae-sp	0.138	288	-	-	-	-	-	-	-	-	-	Cryptophyceae_sp	-	-	-	-	-
Cryptophyceae_sp-CrypsCygn023104_Cryptophyceae-sp	0.099	141	-	-	-	-	-	-	-	-	-	Cryptophyceae_sp	-	-	-	-	-
Cryptophyceae_sp-CrypsCygn023105_Cryptophyceae-sp	0.086	311	-	-	-	-	-	-	-	-	-	Cryptophyceae_sp	-	-	-	-	-
Cryptophyceae_sp-CrypsCygn023106_Cryptophyceae-sp	0.11	435	K08332	1.80E-07	38.3	139.43	vacuolar_protein_8	-	-	-	-	Cryptophyceae_sp	-	-	-	-	-
Cryptophyceae_sp-CrypsCygn023107_Cryptophyceae-sp	0.059	236	-	-	-	-	-	-	-	-	-	Cryptophyceae_sp	-	-	-	-	-
Cryptophyceae_sp-CrypsCygn023108_Cryptophyceae-sp	0.065	123	-	-	-	-	-	-	-	-	-	Cryptophyceae_sp	-	-	-	-	-
Cryptophyceae_sp-CrypsCygn023109_Cryptophyceae-sp	0.128	288	-	-	-	-	-	-	-	-	-	Cryptophyceae_sp	-	-	-	-	-
Cryptophyceae_sp-CrypsCygn023110_Cryptophyceae-sp	0.015	131	-	-	-	-	-	-	-	-	-	Cryptophyceae_sp	-	-	-	-	-
Cryptophyceae_sp-CrypsCygn023111_Cryptophyceae-sp	0.143	285	-	-	-	-	-	-	-	-	-	Cryptophyceae_sp	-	-	-	-	-
Cryptophyceae_sp-CrypsCygn023112_Cryptophyceae-sp	0.226	163	-	-	-	-	-	-	-	-	-	Cryptophyceae_sp	-	-	-	-	-
Cryptophyceae_sp-CrypsCygn023113_Cryptophyceae-sp	0.046	129	-	-	-	-	-	-	-	-	-	Cryptophyceae_sp	-	-	-	-	-
Cryptophyceae_sp-CrypsCygn023114_Cryptophyceae-sp	0.116	77	-	-	-	-	-	-	-	-	-	Cryptophyceae_sp	-	-	-	-	-
Cryptophyceae_sp-CrypsCygn023115_Cryptophyceae-sp	0.343	224	K12885	1.20E-25	99.4	149.8	heterogeneous_nuclear_ribonucleoprotein_G	-	PF00076	RNA_recognition_motif._(a.k.a._RRM,_RBD,_or_RNP_domain)	4.70E-13	Cryptophyceae_sp	COG0724	RNA_recognition_motif_(RRM)_domain	J	-	2.10E-23
Cryptophyceae_sp-CrypsCygn023116_Cryptophyceae-sp	0.057	157	K02656	8.20E-13	56.4	104.87	type_IV_pilus_assembly_protein_PilF	-	-	-	-	Cryptophyceae_sp	COG4235	Cytochrome_c-type_biogenesis_protein_CcmH/NrfG	CO	-	6.40E-10
Cryptophyceae_sp-CrypsCygn023117_Cryptophyceae-sp	0.125	342	-	-	-	-	-	-	-	-	-	Cryptophyceae_sp	-	-	-	-	-
Cryptophyceae_sp-CrypsCygn023118_Cryptophyceae-sp	0.079	376	K14648	4.30E-56	198	56.93	poly(U)-specific_endoribonuclease_[EC:3.1.-.-]	high_score	PF09412	Endoribonuclease_XendoU	2.50E-50	Cryptophyceae_sp	-	-	-	-	-
Cryptophyceae_sp-CrypsCygn023119_Cryptophyceae-sp	0.112	232	-	-	-	-	-	-	-	-	-	Cryptophyceae_sp	-	-	-	-	-
Cryptophyceae_sp-CrypsCygn023120_Cryptophyceae-sp	0.09	154	-	-	-	-	-	-	-	-	-	Cryptophyceae_sp	-	-	-	-	-
Cryptophyceae_sp-CrypsCygn023121_Cryptophyceae-sp	0.058	172	K06691	5.60E-33	122.8	42.33	26S_proteasome_regulatory_subunit_N13	high_score	PF04683	Proteasome_complex_subunit_Rpn13_ubiquitin_receptor	2.90E-18	Cryptophyceae_sp	-	-	-	-	-
Cryptophyceae_sp-CrypsCygn023122_Cryptophyceae-sp	0.139	229	K06691	3.00E-15	64.7	42.33	26S_proteasome_regulatory_subunit_N13	high_score	PF16550	UCH-binding_domain	9.50E-14	Cryptophyceae_sp	-	-	-	-	-
Cryptophyceae_sp-CrypsCygn023123_Cryptophyceae-sp	0.072	69	K09527	1.60E-20	81.5	313.63	DnaJ_homolog_subfamily_C_member_7	-	PF00515	Tetratricopeptide_repeat	7.60E-13	Cryptophyceae_sp	COG4785	Lipoprotein_NlpI,_contains_TPR_repeats	M	-	3.50E-10
Cryptophyceae_sp-CrypsCygn023124_Cryptophyceae-sp	0.092	162	-	-	-	-	-	-	-	-	-	Cryptophyceae_sp	-	-	-	-	-
Cryptophyceae_sp-CrypsCygn023125_Cryptophyceae-sp	0.094	117	-	-	-	-	-	-	-	-	-	Cryptophyceae_sp	-	-	-	-	-
Cryptophyceae_sp-CrypsCygn023126_Cryptophyceae-sp	0.082	194	-	-	-	-	-	-	-	-	-	Cryptophyceae_sp	-	-	-	-	-
Cryptophyceae_sp-CrypsCygn023127_Cryptophyceae-sp	0.131	259	-	-	-	-	-	-	-	-	-	Cryptophyceae_sp	COG2270	MFS-type_transporter_involved_in_bile_tolerance,_Atg22_family	R	-	2.60E-11
Cryptophyceae_sp-CrypsCygn023128_Cryptophyceae-sp	0.179	340	-	-	-	-	-	-	-	-	-	Cryptophyceae_sp	-	-	-	-	-
Cryptophyceae_sp-CrypsCygn023129_Cryptophyceae-sp	0.114	105	K15095	3.80E-13	56.8	287.13	(+)-neomenthol_dehydrogenase_[EC:1.1.1.208]	-	-	-	-	Cryptophyceae_sp	-	-	-	-	-
Cryptophyceae_sp-CrypsCygn023130_Cryptophyceae-sp	0.115	226	K00079	2.00E-39	143.2	275.17	carbonyl_reductase_1_[EC:1.1.1.184_1.1.1.189_1.1.1.197]	-	PF00106	short_chain_dehydrogenase	1.00E-22	Cryptophyceae_sp	COG4221	NADP-dependent_3-hydroxy_acid_dehydrogenase_YdfG	C	Pyrimidine_degradation	1.60E-20
Cryptophyceae_sp-CrypsCygn023131_Cryptophyceae-sp	0.069	187	-	-	-	-	-	-	-	-	-	Cryptophyceae_sp	-	-	-	-	-
Cryptophyceae_sp-CrypsCygn023132_Cryptophyceae-sp	0.09	400	K17579	3.70E-78	270.6	208.8	protein_phosphatase_1_regulatory_subunit_42	high_score	PF12799	Leucine_Rich_repeats_(2_copies)	1.80E-13	Cryptophyceae_sp	COG1100	GTPase_SAR1_family_domain	R	-	3.90E-14
Cryptophyceae_sp-CrypsCygn023133_Cryptophyceae-sp	0.134	171	-	-	-	-	-	-	-	-	-	Cryptophyceae_sp	-	-	-	-	-
Cryptophyceae_sp-CrypsCygn023134_Cryptophyceae-sp	0.083	143	-	-	-	-	-	-	-	-	-	Cryptophyceae_sp	-	-	-	-	-
Cryptophyceae_sp-CrypsCygn023135_Cryptophyceae-sp	0.087	586	K00568	1.00E-13	59.4	262.97	2-polyprenyl-6-hydroxyphenyl_methylase_/_3-demethylubiquinone-9_3-methyltransferase_[EC:2.1.1.222_2.1.1.64]	-	PF13847	Methyltransferase_domain	5.60E-13	Cryptophyceae_sp	COG4106	Trans-aconitate_methyltransferase	C	-	4.50E-19
Cryptophyceae_sp-CrypsCygn023136_Cryptophyceae-sp	0.104	124	-	-	-	-	-	-	-	-	-	Cryptophyceae_sp	-	-	-	-	-
Cryptophyceae_sp-CrypsCygn023137_Cryptophyceae-sp	0.116	368	K17535	3.60E-59	208.8	332.73	serine/threonine-protein_kinase_TNNI3K_[EC:2.7.11.1]	-	PF00069	Protein_kinase_domain	1.30E-38	Cryptophyceae_sp	COG5752	Signaling_protein_combining_a_Ser/Thr_protein_kinase_domain_and_the_GUN4/Ycf53_porphyrin-binding_domain	T	-	1.30E-13
Cryptophyceae_sp-CrypsCygn023138_Cryptophyceae-sp	0.174	155	-	-	-	-	-	-	-	-	-	Cryptophyceae_sp	-	-	-	-	-
Cryptophyceae_sp-CrypsCygn023139_Cryptophyceae-sp	0.121	669	K19755	3.40E-26	100.2	116.47	radial_spoke_head_protein_1	-	PF02493	MORN_repeat	1.70E-16	Cryptophyceae_sp	COG4642	Uncharacterized_conserved_protein	S	-	3.10E-36
Cryptophyceae_sp-CrypsCygn023140_Cryptophyceae-sp	0.066	210	-	-	-	-	-	-	-	-	-	Cryptophyceae_sp	-	-	-	-	-
Cryptophyceae_sp-CrypsCygn023141_Cryptophyceae-sp	0.142	105	-	-	-	-	-	-	-	-	-	Cryptophyceae_sp	-	-	-	-	-
Cryptophyceae_sp-CrypsCygn023142_Cryptophyceae-sp	0.232	495	-	-	-	-	-	-	-	-	-	Cryptophyceae_sp	-	-	-	-	-
Cryptophyceae_sp-CrypsCygn023143_Cryptophyceae-sp	0.086	580	K13293	5.80E-50	178.8	421.43	cAMP-specific_phosphodiesterase_4_[EC:3.1.4.53]	-	PF00233	3'5'-cyclic_nucleotide_phosphodiesterase	2.20E-48	Cryptophyceae_sp	-	-	-	-	-
Cryptophyceae_sp-CrypsCygn023144_Cryptophyceae-sp	0.091	218	-	-	-	-	-	-	-	-	-	Cryptophyceae_sp	-	-	-	-	-
Cryptophyceae_sp-CrypsCygn023145_Cryptophyceae-sp	0.15	420	K09848	5.70E-28	106.2	366.57	TNF_receptor-associated_factor_4	-	-	-	-	Cryptophyceae_sp	-	-	-	-	-
Cryptophyceae_sp-CrypsCygn023146_Cryptophyceae-sp	0.102	341	K18624	9.50E-24	91.9	106.43	macrophage_erythroblast_attacher	-	PF10607	CTLH/CRA_C-terminal_to_LisH_motif_domain	2.90E-17	Cryptophyceae_sp	-	-	-	-	-
Cryptophyceae_sp-CrypsCygn023147_Cryptophyceae-sp	0.078	178	-	-	-	-	-	-	-	-	-	Cryptophyceae_sp	-	-	-	-	-
Cryptophyceae_sp-CrypsCygn023148_Cryptophyceae-sp	0.092	163	-	-	-	-	-	-	-	-	-	Cryptophyceae_sp	-	-	-	-	-
Cryptophyceae_sp-CrypsCygn023149_Cryptophyceae-sp	0.083	143	K14572	1.10E-44	159.5	198.23	midasin	-	PF07728	AAA_domain_(dynein-related_subfamily)	4.50E-14	Cryptophyceae_sp	COG0714	MoxR-like_ATPase	R	Cobalamine/B12_biosynthesis	3.20E-15
Cryptophyceae_sp-CrypsCygn023150_Cryptophyceae-sp	0.13	169	-	-	-	-	-	-	-	-	-	Cryptophyceae_sp	-	-	-	-	-
Cryptophyceae_sp-CrypsCygn023151_Cryptophyceae-sp	0.1	249	-	-	-	-	-	-	-	-	-	Cryptophyceae_sp	-	-	-	-	-
Cryptophyceae_sp-CrypsCygn023152_Cryptophyceae-sp	0.177	248	-	-	-	-	-	-	-	-	-	Cryptophyceae_sp	-	-	-	-	-
Cryptophyceae_sp-CrypsCygn023153_Cryptophyceae-sp	0.056	391	-	-	-	-	-	-	-	-	-	Cryptophyceae_sp	-	-	-	-	-
Cryptophyceae_sp-CrypsCygn023154_Cryptophyceae-sp	0.159	288	-	-	-	-	-	-	-	-	-	Cryptophyceae_sp	-	-	-	-	-
Cryptophyceae_sp-CrypsCygn023155_Cryptophyceae-sp	0.123	325	-	-	-	-	-	-	-	-	-	Cryptophyceae_sp	-	-	-	-	-
Cryptophyceae_sp-CrypsCygn023156_Cryptophyceae-sp	0.122	352	-	-	-	-	-	-	-	-	-	Cryptophyceae_sp	-	-	-	-	-
Cryptophyceae_sp-CrypsCygn023157_Cryptophyceae-sp	0.085	480	K15272	3.90E-27	103.1	212.47	solute_carrier_family_35_(UDP-sugar_transporter),_member_A1/2/3	-	PF04142	Nucleotide-sugar_transporter	7.40E-14	Cryptophyceae_sp	COG0697	Permease_of_the_drug/metabolite_transporter_(DMT)_superfamily	GER	-	1.70E-06
Cryptophyceae_sp-CrypsCygn023158_Cryptophyceae-sp	0.129	393	-	-	-	-	-	-	-	-	-	Cryptophyceae_sp	COG0666	Ankyrin_repeat	T	-	8.20E-06
Cryptophyceae_sp-CrypsCygn023159_Cryptophyceae-sp	0.094	148	K15634	2.60E-10	48.5	188.67	probable_phosphoglycerate_mutase_[EC:5.4.2.12]	-	-	-	-	Cryptophyceae_sp	COG0406	Broad_specificity_phosphatase_PhoE	G	-	1.50E-06
Cryptophyceae_sp-CrypsCygn023160_Cryptophyceae-sp	0.102	449	K08292	4.00E-15	63.8	206.8	elongation_factor_2_kinase_[EC:2.7.11.20]	-	-	-	-	Cryptophyceae_sp	-	-	-	-	-
Cryptophyceae_sp-CrypsCygn023161_Cryptophyceae-sp	0.096	258	K08266	9.50E-65	226.6	198.8	target_of_rapamycin_complex_subunit_LST8	high_score	PF00400	WD_domain,_G-beta_repeat	1.90E-22	Cryptophyceae_sp	COG4946	Uncharacterized_N-terminal_domain_of_tricorn_protease,_contains_WD40_repeats	S	-	4.00E-18
Cryptophyceae_sp-CrypsCygn023162_Cryptophyceae-sp	0.058	171	-	-	-	-	-	-	-	-	-	Cryptophyceae_sp	-	-	-	-	-
Cryptophyceae_sp-CrypsCygn023163_Cryptophyceae-sp	0.097	1489	-	-	-	-	-	-	-	-	-	Cryptophyceae_sp	-	-	-	-	-
Cryptophyceae_sp-CrypsCygn023164_Cryptophyceae-sp	0.078	380	-	-	-	-	-	-	-	-	-	Cryptophyceae_sp	COG4235	Cytochrome_c-type_biogenesis_protein_CcmH/NrfG	CO	-	2.70E-11
Cryptophyceae_sp-CrypsCygn023165_Cryptophyceae-sp	0.073	615	K09667	6.80E-12	52.7	248.33	protein_O-GlcNAc_transferase_[EC:2.4.1.255]	-	-	-	-	Cryptophyceae_sp	COG3071	Uncharacterized_protein_HemY,_contains_HemY_N_domain_and_TPR_repeats_(unrelated_to_protoporphyrinogen_oxidase_HemY)	S	-	9.40E-14
Cryptophyceae_sp-CrypsCygn023166_Cryptophyceae-sp	0.099	151	K03797	1.10E-06	35.9	119.2	carboxyl-terminal_processing_protease_[EC:3.4.21.102]	-	-	-	-	Cryptophyceae_sp	-	-	-	-	-
Cryptophyceae_sp-CrypsCygn023167_Cryptophyceae-sp	0.073	231	-	-	-	-	-	-	-	-	-	Cryptophyceae_sp	-	-	-	-	-
Cryptophyceae_sp-CrypsCygn023168_Cryptophyceae-sp	0.154	214	-	-	-	-	-	-	-	-	-	Cryptophyceae_sp	-	-	-	-	-
Cryptophyceae_sp-CrypsCygn023169_Cryptophyceae-sp	0.087	103	K09667	9.10E-15	62.2	248.33	protein_O-GlcNAc_transferase_[EC:2.4.1.255]	-	PF13844	Glycosyl_transferase_family_41	2.20E-12	Cryptophyceae_sp	COG3914	Predicted_O-linked_N-acetylglucosamine_transferase,_SPINDLY_family	O	-	5.20E-17
Cryptophyceae_sp-CrypsCygn023170_Cryptophyceae-sp	0.074	322	-	-	-	-	-	-	-	-	-	Cryptophyceae_sp	-	-	-	-	-
Cryptophyceae_sp-CrypsCygn023171_Cryptophyceae-sp	0.111	162	-	-	-	-	-	-	-	-	-	Cryptophyceae_sp	-	-	-	-	-
Cryptophyceae_sp-CrypsCygn023172_Cryptophyceae-sp	0.172	742	K21919	7.90E-65	227	144.5	BTB/POZ_domain-containing_protein_KCTD9	high_score	PF00805	Pentapeptide_repeats_(8_copies)	2.30E-62	Cryptophyceae_sp	COG5351	Uncharacterized_conserved_protein,_DUF2169_domain	S	-	4.30E-30
Cryptophyceae_sp-CrypsCygn023173_Cryptophyceae-sp	0.301	106	-	-	-	-	-	-	-	-	-	Cryptophyceae_sp	-	-	-	-	-
Cryptophyceae_sp-CrypsCygn023174_Cryptophyceae-sp	0.154	136	K21442	1.30E-15	65.4	122.67	ankyrin_repeat_domain-containing_protein_54	-	PF12796	Ankyrin_repeats_(3_copies)	1.30E-12	Cryptophyceae_sp	COG0666	Ankyrin_repeat	T	-	4.90E-10
Cryptophyceae_sp-CrypsCygn023175_Cryptophyceae-sp	0.093	257	-	-	-	-	-	-	-	-	-	Cryptophyceae_sp	-	-	-	-	-
Cryptophyceae_sp-CrypsCygn023176_Cryptophyceae-sp	0.113	247	-	-	-	-	-	-	-	-	-	Cryptophyceae_sp	-	-	-	-	-
Cryptophyceae_sp-CrypsCygn023177_Cryptophyceae-sp	0.17	135	-	-	-	-	-	-	-	-	-	Cryptophyceae_sp	-	-	-	-	-
Cryptophyceae_sp-CrypsCygn023178_Cryptophyceae-sp	0.084	464	-	-	-	-	-	-	-	-	-	Cryptophyceae_sp	-	-	-	-	-
Cryptophyceae_sp-CrypsCygn023179_Cryptophyceae-sp	0.101	376	K00329	2.80E-07	38	271.4	NADH_dehydrogenase_[EC:7.1.1.2]	-	PF13460	NAD(P)H-binding_	1.10E-13	Cryptophyceae_sp	COG0702	Uncharacterized_conserved_protein_YbjT,_contains_NAD(P)-binding_and_DUF2867_domains	R	-	6.70E-15
Cryptophyceae_sp-CrypsCygn023180_Cryptophyceae-sp	0.18	83	-	-	-	-	-	-	-	-	-	Cryptophyceae_sp	-	-	-	-	-
Cryptophyceae_sp-CrypsCygn023181_Cryptophyceae-sp	0.145	462	-	-	-	-	-	-	-	-	-	Cryptophyceae_sp	-	-	-	-	-
Cryptophyceae_sp-CrypsCygn023182_Cryptophyceae-sp	0.156	268	-	-	-	-	-	-	-	-	-	Cryptophyceae_sp	-	-	-	-	-
Cryptophyceae_sp-CrypsCygn023183_Cryptophyceae-sp	0.137	290	-	-	-	-	-	-	-	-	-	Cryptophyceae_sp	-	-	-	-	-
Cryptophyceae_sp-CrypsCygn023184_Cryptophyceae-sp	0.046	108	-	-	-	-	-	-	-	-	-	Cryptophyceae_sp	-	-	-	-	-
Cryptophyceae_sp-CrypsCygn023185_Cryptophyceae-sp	0.159	94	-	-	-	-	-	-	-	-	-	Cryptophyceae_sp	-	-	-	-	-
Cryptophyceae_sp-CrypsCygn023186_Cryptophyceae-sp	0.043	900	-	-	-	-	-	-	-	-	-	Cryptophyceae_sp	-	-	-	-	-
Cryptophyceae_sp-CrypsCygn023187_Cryptophyceae-sp	0.084	238	K14262	3.80E-06	33.2	497.93	di-_and_tripeptidase_[EC:3.4.-.-]	-	-	-	-	Cryptophyceae_sp	-	-	-	-	-
Cryptophyceae_sp-CrypsCygn023188_Cryptophyceae-sp	0.158	151	-	-	-	-	-	-	-	-	-	Cryptophyceae_sp	-	-	-	-	-
Cryptophyceae_sp-CrypsCygn023189_Cryptophyceae-sp	0.097	617	K12447	2.30E-217	731.1	126.67	UDP-sugar_pyrophosphorylase_[EC:2.7.7.64]	high_score	PF01704	UTP--glucose-1-phosphate_uridylyltransferase	3.90E-16	Cryptophyceae_sp	COG4284	UDP-N-acetylglucosamine_pyrophosphorylase	G	-	1.60E-51
Cryptophyceae_sp-CrypsCygn023190_Cryptophyceae-sp	0.094	489	-	-	-	-	-	-	-	-	-	Cryptophyceae_sp	-	-	-	-	-
Cryptophyceae_sp-CrypsCygn023191_Cryptophyceae-sp	0.053	262	-	-	-	-	-	-	-	-	-	Cryptophyceae_sp	-	-	-	-	-
Cryptophyceae_sp-CrypsCygn023192_Cryptophyceae-sp	0.15	684	-	-	-	-	-	-	-	-	-	Cryptophyceae_sp	-	-	-	-	-
Cryptophyceae_sp-CrypsCygn023193_Cryptophyceae-sp	0.198	136	-	-	-	-	-	-	-	-	-	Cryptophyceae_sp	-	-	-	-	-
Cryptophyceae_sp-CrypsCygn023194_Cryptophyceae-sp	0.083	1283	K12604	9.10E-261	876.7	210.03	CCR4-NOT_transcription_complex_subunit_1	high_score	PF16415	CCR4-NOT_transcription_complex_subunit_1_CAF1-binding_domain	3.40E-76	Cryptophyceae_sp	-	-	-	-	-
Cryptophyceae_sp-CrypsCygn023195_Cryptophyceae-sp	0.073	493	-	-	-	-	-	-	-	-	-	Cryptophyceae_sp	-	-	-	-	-
Cryptophyceae_sp-CrypsCygn023196_Cryptophyceae-sp	0.095	220	K22858	4.10E-51	182.1	63.53	protein_JBTS26	high_score	PF14652	Domain_of_unknown_function_(DUF4457)	1.00E-19	Cryptophyceae_sp	-	-	-	-	-
Cryptophyceae_sp-CrypsCygn023197_Cryptophyceae-sp	0.114	289	K04683	4.80E-41	149	432	transcription_factor_Dp-1	-	PF02319	E2F/DP_family_winged-helix_DNA-binding_domain	1.10E-20	Cryptophyceae_sp	-	-	-	-	-
Cryptophyceae_sp-CrypsCygn023198_Cryptophyceae-sp	0.142	126	-	-	-	-	-	-	-	-	-	Cryptophyceae_sp	-	-	-	-	-
Cryptophyceae_sp-CrypsCygn023199_Cryptophyceae-sp	0.501	251	K13098	2.20E-21	84.9	180.27	RNA-binding_protein_FUS	-	PF00641	Zn-finger_in_Ran_binding_protein_and_others	3.90E-17	Cryptophyceae_sp	-	-	-	-	-
Cryptophyceae_sp-CrypsCygn023200_Cryptophyceae-sp	0.15	80	-	-	-	-	-	-	-	-	-	Cryptophyceae_sp	-	-	-	-	-
Cryptophyceae_sp-CrypsCygn023201_Cryptophyceae-sp	0.103	97	-	-	-	-	-	-	-	-	-	Cryptophyceae_sp	-	-	-	-	-
Cryptophyceae_sp-CrypsCygn023202_Cryptophyceae-sp	0.096	83	-	-	-	-	-	-	-	-	-	Cryptophyceae_sp	-	-	-	-	-
Cryptophyceae_sp-CrypsCygn023203_Cryptophyceae-sp	0.17	335	-	-	-	-	-	-	-	-	-	Cryptophyceae_sp	-	-	-	-	-
Cryptophyceae_sp-CrypsCygn023204_Cryptophyceae-sp	0.15	598	-	-	-	-	-	-	PF04791	LMBR1-like_membrane_protein	1.60E-21	Cryptophyceae_sp	-	-	-	-	-
Cryptophyceae_sp-CrypsCygn023205_Cryptophyceae-sp	0.164	730	K13510	2.60E-35	130.1	132.83	lysophosphatidylcholine_acyltransferase_/_lyso-PAF_acetyltransferase_[EC:2.3.1.23_2.3.1.67]	-	-	-	-	Cryptophyceae_sp	-	-	-	-	-
Cryptophyceae_sp-CrypsCygn023206_Cryptophyceae-sp	0.113	353	-	-	-	-	-	-	-	-	-	Cryptophyceae_sp	-	-	-	-	-
Cryptophyceae_sp-CrypsCygn023207_Cryptophyceae-sp	0.108	581	K03267	1.30E-165	559.7	522.07	peptide_chain_release_factor_subunit_3	high_score	PF00009	Elongation_factor_Tu_GTP_binding_domain	5.20E-39	Cryptophyceae_sp	COG5256	Translation_elongation_factor_EF-1alpha_(GTPase)	J	Translation_factors	5.90E-101
Cryptophyceae_sp-CrypsCygn023208_Cryptophyceae-sp	0.162	154	-	-	-	-	-	-	-	-	-	Cryptophyceae_sp	-	-	-	-	-
Cryptophyceae_sp-CrypsCygn023209_Cryptophyceae-sp	0.077	194	-	-	-	-	-	-	-	-	-	Cryptophyceae_sp	-	-	-	-	-
Cryptophyceae_sp-CrypsCygn023210_Cryptophyceae-sp	0.071	112	-	-	-	-	-	-	-	-	-	Cryptophyceae_sp	-	-	-	-	-
Cryptophyceae_sp-CrypsCygn023211_Cryptophyceae-sp	0.124	266	-	-	-	-	-	-	-	-	-	Cryptophyceae_sp	-	-	-	-	-
Cryptophyceae_sp-CrypsCygn023212_Cryptophyceae-sp	0.122	237	-	-	-	-	-	-	-	-	-	Cryptophyceae_sp	-	-	-	-	-
Cryptophyceae_sp-CrypsCygn023213_Cryptophyceae-sp	0.024	166	-	-	-	-	-	-	-	-	-	Cryptophyceae_sp	-	-	-	-	-
Cryptophyceae_sp-CrypsCygn023214_Cryptophyceae-sp	0.119	276	K03132	1.60E-19	78.3	63.83	transcription_initiation_factor_TFIID_subunit_7	high_score	PF04658	TAFII55_protein_conserved_region	7.40E-12	Cryptophyceae_sp	-	-	-	-	-
Cryptophyceae_sp-CrypsCygn023215_Cryptophyceae-sp	0.201	189	-	-	-	-	-	-	-	-	-	Cryptophyceae_sp	-	-	-	-	-
Cryptophyceae_sp-CrypsCygn023216_Cryptophyceae-sp	0.111	153	K18079	7.20E-34	125.2	401.13	PTEN_homologous_phosphatase	-	-	-	-	Cryptophyceae_sp	COG2453	Protein-tyrosine_phosphatase	T	-	1.40E-08
Cryptophyceae_sp-CrypsCygn023217_Cryptophyceae-sp	0.226	115	-	-	-	-	-	-	-	-	-	Cryptophyceae_sp	-	-	-	-	-
Cryptophyceae_sp-CrypsCygn023218_Cryptophyceae-sp	0.115	191	-	-	-	-	-	-	-	-	-	Cryptophyceae_sp	-	-	-	-	-
Cryptophyceae_sp-CrypsCygn023219_Cryptophyceae-sp	0.118	202	-	-	-	-	-	-	-	-	-	Cryptophyceae_sp	-	-	-	-	-
Cryptophyceae_sp-CrypsCygn023220_Cryptophyceae-sp	0.117	94	K15015	5.40E-09	43.4	252.73	solute_carrier_family_32_(vesicular_inhibitory_amino_acid_transporter)	-	-	-	-	Cryptophyceae_sp	-	-	-	-	-
Cryptophyceae_sp-CrypsCygn023221_Cryptophyceae-sp	0.148	215	-	-	-	-	-	-	-	-	-	Cryptophyceae_sp	-	-	-	-	-
Cryptophyceae_sp-CrypsCygn023222_Cryptophyceae-sp	0.109	247	-	-	-	-	-	-	-	-	-	Cryptophyceae_sp	-	-	-	-	-
Cryptophyceae_sp-CrypsCygn023223_Cryptophyceae-sp	0.09	144	-	-	-	-	-	-	-	-	-	Cryptophyceae_sp	-	-	-	-	-
Cryptophyceae_sp-CrypsCygn023224_Cryptophyceae-sp	0.171	530	K01164	6.40E-49	175	96.97	ribonuclease_P/MRP_protein_subunit_POP1_[EC:3.1.26.5]	high_score	PF06978	Ribonucleases_P/MRP_protein_subunit_POP1	6.10E-12	Cryptophyceae_sp	-	-	-	-	-
Cryptophyceae_sp-CrypsCygn023225_Cryptophyceae-sp	0.097	543	-	-	-	-	-	-	-	-	-	Cryptophyceae_sp	-	-	-	-	-
Cryptophyceae_sp-CrypsCygn023226_Cryptophyceae-sp	0.166	66	-	-	-	-	-	-	-	-	-	Cryptophyceae_sp	-	-	-	-	-
Cryptophyceae_sp-CrypsCygn023227_Cryptophyceae-sp	0.139	301	-	-	-	-	-	-	-	-	-	Cryptophyceae_sp	-	-	-	-	-
Cryptophyceae_sp-CrypsCygn023228_Cryptophyceae-sp	0.046	304	-	-	-	-	-	-	-	-	-	Cryptophyceae_sp	-	-	-	-	-
Cryptophyceae_sp-CrypsCygn023229_Cryptophyceae-sp	0.084	83	-	-	-	-	-	-	-	-	-	Cryptophyceae_sp	-	-	-	-	-
Cryptophyceae_sp-CrypsCygn023230_Cryptophyceae-sp	0.173	242	-	-	-	-	-	-	-	-	-	Cryptophyceae_sp	-	-	-	-	-
Cryptophyceae_sp-CrypsCygn023231_Cryptophyceae-sp	0.111	430	K22499	1.90E-10	47.3	125.77	armadillo_repeat-containing_protein_5	-	-	-	-	Cryptophyceae_sp	-	-	-	-	-
Cryptophyceae_sp-CrypsCygn023232_Cryptophyceae-sp	0.119	142	-	-	-	-	-	-	-	-	-	Cryptophyceae_sp	-	-	-	-	-
Cryptophyceae_sp-CrypsCygn023233_Cryptophyceae-sp	0.105	142	-	-	-	-	-	-	-	-	-	Cryptophyceae_sp	-	-	-	-	-
Cryptophyceae_sp-CrypsCygn023234_Cryptophyceae-sp	0.073	545	-	-	-	-	-	-	-	-	-	Cryptophyceae_sp	-	-	-	-	-
Cryptophyceae_sp-CrypsCygn023235_Cryptophyceae-sp	0.171	111	-	-	-	-	-	-	-	-	-	Cryptophyceae_sp	-	-	-	-	-
Cryptophyceae_sp-CrypsCygn023236_Cryptophyceae-sp	0.092	205	-	-	-	-	-	-	-	-	-	Cryptophyceae_sp	-	-	-	-	-
Cryptophyceae_sp-CrypsCygn023237_Cryptophyceae-sp	0.144	533	-	-	-	-	-	-	-	-	-	Cryptophyceae_sp	-	-	-	-	-
Cryptophyceae_sp-CrypsCygn023238_Cryptophyceae-sp	0.1	388	-	-	-	-	-	-	-	-	-	Cryptophyceae_sp	-	-	-	-	-
Cryptophyceae_sp-CrypsCygn023239_Cryptophyceae-sp	0.121	140	K10745	7.30E-25	95.2	49.53	ribonuclease_H2_subunit_C	high_score	PF08615	Ribonuclease_H2_non-catalytic_subunit_(Ylr154p-like)	6.70E-14	Cryptophyceae_sp	-	-	-	-	-
Cryptophyceae_sp-CrypsCygn023240_Cryptophyceae-sp	0.108	369	K15111	1.00E-44	160.6	242.17	solute_carrier_family_25_(mitochondrial_S-adenosylmethionine_transporter),_member_26	-	PF00153	Mitochondrial_carrier_protein	1.20E-33	Cryptophyceae_sp	-	-	-	-	-
Cryptophyceae_sp-CrypsCygn023241_Cryptophyceae-sp	0.075	133	-	-	-	-	-	-	-	-	-	Cryptophyceae_sp	-	-	-	-	-
Cryptophyceae_sp-CrypsCygn023242_Cryptophyceae-sp	0.11	218	K11650	1.30E-09	45.4	243.17	SWI/SNF-related_matrix-associated_actin-dependent_regulator_of_chromatin_subfamily_D	-	-	-	-	Cryptophyceae_sp	-	-	-	-	-
Cryptophyceae_sp-CrypsCygn023243_Cryptophyceae-sp	0.118	177	-	-	-	-	-	-	-	-	-	Cryptophyceae_sp	-	-	-	-	-
Cryptophyceae_sp-CrypsCygn023244_Cryptophyceae-sp	0.146	773	K15505	8.90E-160	541.6	762.87	DNA_repair_protein_RAD5_[EC:3.6.4.-]	-	PF00176	SNF2_family_N-terminal_domain	2.80E-41	Cryptophyceae_sp	COG0553	Superfamily_II_DNA_or_RNA_helicase,_SNF2_family	KL	-	1.60E-76
Cryptophyceae_sp-CrypsCygn023245_Cryptophyceae-sp	0.273	230	-	-	-	-	-	-	-	-	-	Cryptophyceae_sp	-	-	-	-	-
Cryptophyceae_sp-CrypsCygn023246_Cryptophyceae-sp	0.105	170	-	-	-	-	-	-	-	-	-	Cryptophyceae_sp	-	-	-	-	-
Cryptophyceae_sp-CrypsCygn023247_Cryptophyceae-sp	0.058	120	-	-	-	-	-	-	-	-	-	Cryptophyceae_sp	-	-	-	-	-
Cryptophyceae_sp-CrypsCygn023248_Cryptophyceae-sp	0.055	143	-	-	-	-	-	-	-	-	-	Cryptophyceae_sp	-	-	-	-	-
Cryptophyceae_sp-CrypsCygn023249_Cryptophyceae-sp	0.079	389	-	-	-	-	-	-	-	-	-	Cryptophyceae_sp	-	-	-	-	-
Cryptophyceae_sp-CrypsCygn023250_Cryptophyceae-sp	0.101	197	-	-	-	-	-	-	-	-	-	Cryptophyceae_sp	-	-	-	-	-
Cryptophyceae_sp-CrypsCygn023251_Cryptophyceae-sp	0.067	267	-	-	-	-	-	-	-	-	-	Cryptophyceae_sp	-	-	-	-	-
Cryptophyceae_sp-CrypsCygn023252_Cryptophyceae-sp	0.097	277	-	-	-	-	-	-	-	-	-	Cryptophyceae_sp	-	-	-	-	-
Cryptophyceae_sp-CrypsCygn023253_Cryptophyceae-sp	0.125	263	-	-	-	-	-	-	-	-	-	Cryptophyceae_sp	-	-	-	-	-
Cryptophyceae_sp-CrypsCygn023254_Cryptophyceae-sp	0.141	269	K06694	7.70E-14	59.5	173.17	26S_proteasome_non-ATPase_regulatory_subunit_10	-	-	-	-	Cryptophyceae_sp	COG0666	Ankyrin_repeat	T	-	1.40E-10
Cryptophyceae_sp-CrypsCygn023255_Cryptophyceae-sp	0.093	161	-	-	-	-	-	-	-	-	-	Cryptophyceae_sp	-	-	-	-	-
Cryptophyceae_sp-CrypsCygn023256_Cryptophyceae-sp	0.085	1020	K16550	4.70E-54	191.6	981.83	protein_fantom	-	PF11618	First_C2_domain_of_RPGR-interacting_protein_1	1.30E-16	Cryptophyceae_sp	-	-	-	-	-
Cryptophyceae_sp-CrypsCygn023257_Cryptophyceae-sp	0.13	400	K14963	1.00E-07	39.4	243.23	COMPASS_component_SWD3	-	-	-	-	Cryptophyceae_sp	-	-	-	-	-
Cryptophyceae_sp-CrypsCygn023258_Cryptophyceae-sp	0.18	122	-	-	-	-	-	-	-	-	-	Cryptophyceae_sp	-	-	-	-	-
Cryptophyceae_sp-CrypsCygn023259_Cryptophyceae-sp	0.111	134	-	-	-	-	-	-	-	-	-	Cryptophyceae_sp	-	-	-	-	-
Cryptophyceae_sp-CrypsCygn023260_Cryptophyceae-sp	0.175	108	K12662	8.40E-08	39.1	245.1	U4/U6_small_nuclear_ribonucleoprotein_PRP4	-	-	-	-	Cryptophyceae_sp	-	-	-	-	-
Cryptophyceae_sp-CrypsCygn023261_Cryptophyceae-sp	0.112	319	-	-	-	-	-	-	-	-	-	Cryptophyceae_sp	COG4399	Uncharacterized_membrane_protein_YheB,_UPF0754_family	S	-	6.80E-14
Cryptophyceae_sp-CrypsCygn023262_Cryptophyceae-sp	0.173	173	-	-	-	-	-	-	-	-	-	Cryptophyceae_sp	-	-	-	-	-
Cryptophyceae_sp-CrypsCygn023263_Cryptophyceae-sp	0.187	176	-	-	-	-	-	-	-	-	-	Cryptophyceae_sp	-	-	-	-	-
Cryptophyceae_sp-CrypsCygn023264_Cryptophyceae-sp	0.029	67	-	-	-	-	-	-	-	-	-	Cryptophyceae_sp	-	-	-	-	-
Cryptophyceae_sp-CrypsCygn023265_Cryptophyceae-sp	0.122	391	-	-	-	-	-	-	-	-	-	Cryptophyceae_sp	-	-	-	-	-
Cryptophyceae_sp-CrypsCygn023266_Cryptophyceae-sp	0.088	159	-	-	-	-	-	-	-	-	-	Cryptophyceae_sp	-	-	-	-	-
Cryptophyceae_sp-CrypsCygn023267_Cryptophyceae-sp	0.116	154	-	-	-	-	-	-	-	-	-	Cryptophyceae_sp	-	-	-	-	-
Cryptophyceae_sp-CrypsCygn023268_Cryptophyceae-sp	0.144	451	K15109	4.10E-66	230.7	293.07	solute_carrier_family_25_(mitochondrial_carnitine/acylcarnitine_transporter),_member_20/29	-	PF00153	Mitochondrial_carrier_protein	1.60E-47	Cryptophyceae_sp	-	-	-	-	-
Cryptophyceae_sp-CrypsCygn023269_Cryptophyceae-sp	0.181	182	K06820	4.50E-08	38.8	1760.07	plexin_A	-	-	-	-	Cryptophyceae_sp	-	-	-	-	-
Cryptophyceae_sp-CrypsCygn023270_Cryptophyceae-sp	0.067	162	-	-	-	-	-	-	-	-	-	Cryptophyceae_sp	-	-	-	-	-
Cryptophyceae_sp-CrypsCygn023271_Cryptophyceae-sp	0.049	306	-	-	-	-	-	-	-	-	-	Cryptophyceae_sp	-	-	-	-	-
Cryptophyceae_sp-CrypsCygn023272_Cryptophyceae-sp	0.056	158	-	-	-	-	-	-	-	-	-	Cryptophyceae_sp	-	-	-	-	-
Cryptophyceae_sp-CrypsCygn023273_Cryptophyceae-sp	0.146	327	K11127	1.10E-29	110.1	492.6	telomerase_protein_component_1	-	PF00400	WD_domain,_G-beta_repeat	3.80E-16	Cryptophyceae_sp	COG4946	Uncharacterized_N-terminal_domain_of_tricorn_protease,_contains_WD40_repeats	S	-	6.70E-21
Cryptophyceae_sp-CrypsCygn023274_Cryptophyceae-sp	0.074	134	-	-	-	-	-	-	-	-	-	Cryptophyceae_sp	-	-	-	-	-
Cryptophyceae_sp-CrypsCygn023275_Cryptophyceae-sp	0.114	455	-	-	-	-	-	-	-	-	-	Cryptophyceae_sp	-	-	-	-	-
Cryptophyceae_sp-CrypsCygn023276_Cryptophyceae-sp	0.11	200	-	-	-	-	-	-	-	-	-	Cryptophyceae_sp	-	-	-	-	-
Cryptophyceae_sp-CrypsCygn023277_Cryptophyceae-sp	0.16	168	-	-	-	-	-	-	-	-	-	Cryptophyceae_sp	-	-	-	-	-
Cryptophyceae_sp-CrypsCygn023278_Cryptophyceae-sp	0.099	633	K08502	2.20E-11	51.6	170.5	regulator_of_vacuolar_morphogenesis	-	-	-	-	Cryptophyceae_sp	-	-	-	-	-
Cryptophyceae_sp-CrypsCygn023279_Cryptophyceae-sp	0.24	154	-	-	-	-	-	-	-	-	-	Cryptophyceae_sp	-	-	-	-	-
Cryptophyceae_sp-CrypsCygn023280_Cryptophyceae-sp	0.182	279	-	-	-	-	-	-	-	-	-	Cryptophyceae_sp	-	-	-	-	-
Cryptophyceae_sp-CrypsCygn023281_Cryptophyceae-sp	0.097	490	K17501	3.00E-64	225.5	536.67	protein_phosphatase_1E_[EC:3.1.3.16]	-	PF00481	Protein_phosphatase_2C	4.30E-49	Cryptophyceae_sp	COG0631	Serine/threonine_protein_phosphatase_PrpC	T	-	9.00E-22
Cryptophyceae_sp-CrypsCygn023282_Cryptophyceae-sp	0.125	479	K18402	1.10E-08	41.9	125.13	PHD_finger_protein_20	-	-	-	-	Cryptophyceae_sp	-	-	-	-	-
Cryptophyceae_sp-CrypsCygn023283_Cryptophyceae-sp	0.103	202	-	-	-	-	-	-	-	-	-	Cryptophyceae_sp	-	-	-	-	-
Cryptophyceae_sp-CrypsCygn023284_Cryptophyceae-sp	0.199	236	-	-	-	-	-	-	-	-	-	Cryptophyceae_sp	-	-	-	-	-
Cryptophyceae_sp-CrypsCygn023285_Cryptophyceae-sp	0.133	75	-	-	-	-	-	-	-	-	-	Cryptophyceae_sp	-	-	-	-	-
Cryptophyceae_sp-CrypsCygn023286_Cryptophyceae-sp	0.111	152	K00091	1.20E-09	45.5	234.7	dihydroflavonol-4-reductase_[EC:1.1.1.219]	-	-	-	-	Cryptophyceae_sp	COG0702	Uncharacterized_conserved_protein_YbjT,_contains_NAD(P)-binding_and_DUF2867_domains	R	-	9.90E-08
Cryptophyceae_sp-CrypsCygn023287_Cryptophyceae-sp	0.106	404	-	-	-	-	-	-	-	-	-	Cryptophyceae_sp	-	-	-	-	-
Cryptophyceae_sp-CrypsCygn023288_Cryptophyceae-sp	0.114	105	K03797	7.10E-10	46.4	119.2	carboxyl-terminal_processing_protease_[EC:3.4.21.102]	-	-	-	-	Cryptophyceae_sp	-	-	-	-	-
Cryptophyceae_sp-CrypsCygn023289_Cryptophyceae-sp	0.111	564	-	-	-	-	-	-	-	-	-	Cryptophyceae_sp	-	-	-	-	-
Cryptophyceae_sp-CrypsCygn023290_Cryptophyceae-sp	0.132	356	K07090	7.30E-31	115.9	34.27	uncharacterized_protein	high_score	PF01925	Sulfite_exporter_TauE/SafE	1.30E-36	Cryptophyceae_sp	COG0730	Sulfite_exporter_TauE/SafE/YfcA_and_related_permeases,_UPF0721_family	P	-	2.30E-30
Cryptophyceae_sp-CrypsCygn023291_Cryptophyceae-sp	0.194	185	-	-	-	-	-	-	-	-	-	Cryptophyceae_sp	-	-	-	-	-
Cryptophyceae_sp-CrypsCygn023292_Cryptophyceae-sp	0.108	304	-	-	-	-	-	-	-	-	-	Cryptophyceae_sp	-	-	-	-	-
Cryptophyceae_sp-CrypsCygn023293_Cryptophyceae-sp	0.12	306	K18410	2.90E-18	73.8	173.57	ankyrin_repeat,_SAM_and_basic_leucine_zipper_domain-containing_protein_1	-	PF12796	Ankyrin_repeats_(3_copies)	6.50E-12	Cryptophyceae_sp	COG0666	Ankyrin_repeat	T	-	5.80E-18
Cryptophyceae_sp-CrypsCygn023294_Cryptophyceae-sp	0.17	158	-	-	-	-	-	-	-	-	-	Cryptophyceae_sp	-	-	-	-	-
Cryptophyceae_sp-CrypsCygn023295_Cryptophyceae-sp	0.064	250	-	-	-	-	-	-	-	-	-	Cryptophyceae_sp	-	-	-	-	-
Cryptophyceae_sp-CrypsCygn023296_Cryptophyceae-sp	0.117	136	-	-	-	-	-	-	-	-	-	Cryptophyceae_sp	-	-	-	-	-
Cryptophyceae_sp-CrypsCygn023297_Cryptophyceae-sp	0.094	190	K10914	2.40E-13	58.3	159.47	CRP/FNR_family_transcriptional_regulator,_cyclic_AMP_receptor_protein	-	-	-	-	Cryptophyceae_sp	COG0664	cAMP-binding_domain_of_CRP_or_a_regulatory_subunit_of_cAMP-dependent_protein_kinases	T	-	8.40E-12
Cryptophyceae_sp-CrypsCygn023298_Cryptophyceae-sp	0.111	288	K16219	2.60E-35	129.7	268.5	protein_N-terminal_methyltransferase_[EC:2.1.1.244]	-	PF05891	AdoMet_dependent_proline_di-methyltransferase	8.90E-21	Cryptophyceae_sp	COG4106	Trans-aconitate_methyltransferase	C	-	1.70E-13
Cryptophyceae_sp-CrypsCygn023299_Cryptophyceae-sp	0.078	114	-	-	-	-	-	-	-	-	-	Cryptophyceae_sp	-	-	-	-	-
Cryptophyceae_sp-CrypsCygn023300_Cryptophyceae-sp	0.153	52	-	-	-	-	-	-	-	-	-	Cryptophyceae_sp	-	-	-	-	-
Cryptophyceae_sp-CrypsCygn023301_Cryptophyceae-sp	0.09	188	K23244	8.10E-16	66	279.53	D-apiose_dehydrogenase_[EC:1.1.1.-]	-	PF01408	Oxidoreductase_family,_NAD-binding_Rossmann_fold	1.50E-12	Cryptophyceae_sp	COG0673	Predicted_dehydrogenase	R	-	2.00E-17
Cryptophyceae_sp-CrypsCygn023302_Cryptophyceae-sp	0.194	108	-	-	-	-	-	-	-	-	-	Cryptophyceae_sp	-	-	-	-	-
Cryptophyceae_sp-CrypsCygn023303_Cryptophyceae-sp	0.133	210	K03455	1.60E-18	74.6	144.57	monovalent_cation:H+_antiporter-2,_CPA2_family	-	PF00999	Sodium/hydrogen_exchanger_family	1.30E-11	Cryptophyceae_sp	COG1226	Voltage-gated_potassium_channel_Kch	P	-	3.80E-18
Cryptophyceae_sp-CrypsCygn023304_Cryptophyceae-sp	0.072	96	-	-	-	-	-	-	-	-	-	Cryptophyceae_sp	-	-	-	-	-
Cryptophyceae_sp-CrypsCygn023305_Cryptophyceae-sp	0.106	188	-	-	-	-	-	-	-	-	-	Cryptophyceae_sp	-	-	-	-	-
Cryptophyceae_sp-CrypsCygn023306_Cryptophyceae-sp	0.124	498	K10325	1.60E-07	39	357.5	ankyrin_repeat_and_SOCS_box_protein_3	-	-	-	-	Cryptophyceae_sp	-	-	-	-	-
Cryptophyceae_sp-CrypsCygn023307_Cryptophyceae-sp	0.2	100	-	-	-	-	-	-	-	-	-	Cryptophyceae_sp	-	-	-	-	-
Cryptophyceae_sp-CrypsCygn023308_Cryptophyceae-sp	0.25	100	-	-	-	-	-	-	-	-	-	Cryptophyceae_sp	-	-	-	-	-
Cryptophyceae_sp-CrypsCygn023309_Cryptophyceae-sp	0.19	100	K06666	1.70E-08	41.9	307.03	general_transcriptional_corepressor_TUP1	-	-	-	-	Cryptophyceae_sp	-	-	-	-	-
Cryptophyceae_sp-CrypsCygn023310_Cryptophyceae-sp	0.112	497	-	-	-	-	-	-	-	-	-	Cryptophyceae_sp	-	-	-	-	-
Cryptophyceae_sp-CrypsCygn023311_Cryptophyceae-sp	0.109	228	-	-	-	-	-	-	-	-	-	Cryptophyceae_sp	-	-	-	-	-
Cryptophyceae_sp-CrypsCygn023312_Cryptophyceae-sp	0.107	476	-	-	-	-	-	-	-	-	-	Cryptophyceae_sp	-	-	-	-	-
Cryptophyceae_sp-CrypsCygn023313_Cryptophyceae-sp	0.112	356	-	-	-	-	-	-	-	-	-	Cryptophyceae_sp	-	-	-	-	-
Cryptophyceae_sp-CrypsCygn023314_Cryptophyceae-sp	0.141	99	-	-	-	-	-	-	-	-	-	Cryptophyceae_sp	-	-	-	-	-
Cryptophyceae_sp-CrypsCygn023315_Cryptophyceae-sp	0.088	225	-	-	-	-	-	-	-	-	-	Cryptophyceae_sp	-	-	-	-	-
Cryptophyceae_sp-CrypsCygn023316_Cryptophyceae-sp	0.07	600	-	-	-	-	-	-	-	-	-	Cryptophyceae_sp	-	-	-	-	-
Cryptophyceae_sp-CrypsCygn023317_Cryptophyceae-sp	0.105	152	-	-	-	-	-	-	-	-	-	Cryptophyceae_sp	-	-	-	-	-
Cryptophyceae_sp-CrypsCygn023318_Cryptophyceae-sp	0.093	386	K11721	2.60E-34	127	969.57	bromodomain-containing_protein_3	-	PF00439	Bromodomain	1.10E-14	Cryptophyceae_sp	-	-	-	-	-
Cryptophyceae_sp-CrypsCygn023319_Cryptophyceae-sp	0.175	154	-	-	-	-	-	-	-	-	-	Cryptophyceae_sp	-	-	-	-	-
Cryptophyceae_sp-CrypsCygn023320_Cryptophyceae-sp	0.051	58	-	-	-	-	-	-	-	-	-	Cryptophyceae_sp	-	-	-	-	-
Cryptophyceae_sp-CrypsCygn023321_Cryptophyceae-sp	0.19	655	-	-	-	-	-	-	-	-	-	Cryptophyceae_sp	-	-	-	-	-
Cryptophyceae_sp-CrypsCygn023322_Cryptophyceae-sp	0.101	366	-	-	-	-	-	-	-	-	-	Cryptophyceae_sp	-	-	-	-	-
Cryptophyceae_sp-CrypsCygn023323_Cryptophyceae-sp	0.235	191	-	-	-	-	-	-	-	-	-	Cryptophyceae_sp	-	-	-	-	-
Cryptophyceae_sp-CrypsCygn023324_Cryptophyceae-sp	0.078	165	-	-	-	-	-	-	-	-	-	Cryptophyceae_sp	-	-	-	-	-
Cryptophyceae_sp-CrypsCygn023325_Cryptophyceae-sp	0.162	135	K10614	6.70E-14	59.6	447.4	E3_ubiquitin-protein_ligase_HERC3_[EC:2.3.2.26]	-	PF13540	Regulator_of_chromosome_condensation_(RCC1)_repeat	3.80E-21	Cryptophyceae_sp	-	-	-	-	-
Cryptophyceae_sp-CrypsCygn023326_Cryptophyceae-sp	0.083	96	-	-	-	-	-	-	-	-	-	Cryptophyceae_sp	-	-	-	-	-
Cryptophyceae_sp-CrypsCygn023327_Cryptophyceae-sp	0.141	283	-	-	-	-	-	-	-	-	-	Cryptophyceae_sp	-	-	-	-	-
Cryptophyceae_sp-CrypsCygn023328_Cryptophyceae-sp	0.093	129	-	-	-	-	-	-	-	-	-	Cryptophyceae_sp	-	-	-	-	-
Cryptophyceae_sp-CrypsCygn023329_Cryptophyceae-sp	0.101	276	K14802	5.60E-49	174.8	1384.5	phospholipid-transporting_ATPase_[EC:7.6.2.1]	-	-	-	-	Cryptophyceae_sp	COG0474	Magnesium-transporting_ATPase_(P-type)	P	-	9.40E-10
Cryptophyceae_sp-CrypsCygn023330_Cryptophyceae-sp	0.065	153	-	-	-	-	-	-	-	-	-	Cryptophyceae_sp	-	-	-	-	-
Cryptophyceae_sp-CrypsCygn023331_Cryptophyceae-sp	0.17	199	-	-	-	-	-	-	-	-	-	Cryptophyceae_sp	-	-	-	-	-
Cryptophyceae_sp-CrypsCygn023332_Cryptophyceae-sp	0.073	177	-	-	-	-	-	-	-	-	-	Cryptophyceae_sp	-	-	-	-	-
Cryptophyceae_sp-CrypsCygn023333_Cryptophyceae-sp	0.103	309	-	-	-	-	-	-	-	-	-	Cryptophyceae_sp	-	-	-	-	-
Cryptophyceae_sp-CrypsCygn023334_Cryptophyceae-sp	0.104	249	K22615	1.20E-09	44.5	391.9	NLR_family_CARD_domain_containing_5	-	-	-	-	Cryptophyceae_sp	COG5238	Ran_GTPase-activating_protein_(RanGAP)_involved_in_mRNA_processing_and_transport	J	-	1.60E-14
Cryptophyceae_sp-CrypsCygn023335_Cryptophyceae-sp	0.045	111	-	-	-	-	-	-	-	-	-	Cryptophyceae_sp	-	-	-	-	-
Cryptophyceae_sp-CrypsCygn023336_Cryptophyceae-sp	0.093	279	-	-	-	-	-	-	-	-	-	Cryptophyceae_sp	-	-	-	-	-
Cryptophyceae_sp-CrypsCygn023337_Cryptophyceae-sp	0.11	899	K01491	1.70E-32	120.3	358.8	methylenetetrahydrofolate_dehydrogenase_(NADP+)_/_methenyltetrahydrofolate_cyclohydrolase_[EC:1.5.1.5_3.5.4.9]	-	PF09084	NMT1/THI5_like	5.80E-18	Cryptophyceae_sp	COG0190	5,10-methylene-tetrahydrofolate_dehydrogenase/Methenyl_tetrahydrofolate_cyclohydrolase	H	-	9.00E-33
Cryptophyceae_sp-CrypsCygn023338_Cryptophyceae-sp	0.055	398	K03260	6.10E-38	138.6	110.23	translation_initiation_factor_4G	high_score	PF02854	MIF4G_domain	2.40E-14	Cryptophyceae_sp	-	-	-	-	-
Cryptophyceae_sp-CrypsCygn023339_Cryptophyceae-sp	0.058	224	-	-	-	-	-	-	-	-	-	Cryptophyceae_sp	-	-	-	-	-
Cryptophyceae_sp-CrypsCygn023340_Cryptophyceae-sp	0.127	173	-	-	-	-	-	-	-	-	-	Cryptophyceae_sp	-	-	-	-	-
Cryptophyceae_sp-CrypsCygn023341_Cryptophyceae-sp	0.161	99	-	-	-	-	-	-	-	-	-	Cryptophyceae_sp	-	-	-	-	-
Cryptophyceae_sp-CrypsCygn023342_Cryptophyceae-sp	0.044	113	-	-	-	-	-	-	-	-	-	Cryptophyceae_sp	-	-	-	-	-
Cryptophyceae_sp-CrypsCygn023343_Cryptophyceae-sp	0.04	124	K16750	8.30E-25	95.3	50.37	biogenesis_of_lysosome-related_organelles_complex_1_subunit_2	high_score	PF10046	Biogenesis_of_lysosome-related_organelles_complex-1_subunit_2_	8.50E-21	Cryptophyceae_sp	-	-	-	-	-
Cryptophyceae_sp-CrypsCygn023344_Cryptophyceae-sp	0.092	76	-	-	-	-	-	-	-	-	-	Cryptophyceae_sp	-	-	-	-	-
Cryptophyceae_sp-CrypsCygn023345_Cryptophyceae-sp	0.124	249	-	-	-	-	-	-	-	-	-	Cryptophyceae_sp	-	-	-	-	-
Cryptophyceae_sp-CrypsCygn023346_Cryptophyceae-sp	0.115	164	-	-	-	-	-	-	-	-	-	Cryptophyceae_sp	-	-	-	-	-
Cryptophyceae_sp-CrypsCygn023347_Cryptophyceae-sp	0.069	245	-	-	-	-	-	-	-	-	-	Cryptophyceae_sp	-	-	-	-	-
Cryptophyceae_sp-CrypsCygn023348_Cryptophyceae-sp	0.134	194	-	-	-	-	-	-	-	-	-	Cryptophyceae_sp	-	-	-	-	-
Cryptophyceae_sp-CrypsCygn023349_Cryptophyceae-sp	0.145	172	-	-	-	-	-	-	-	-	-	Cryptophyceae_sp	-	-	-	-	-
Cryptophyceae_sp-CrypsCygn023350_Cryptophyceae-sp	0.101	167	-	-	-	-	-	-	-	-	-	Cryptophyceae_sp	-	-	-	-	-
Cryptophyceae_sp-CrypsCygn023351_Cryptophyceae-sp	0.173	283	-	-	-	-	-	-	-	-	-	Cryptophyceae_sp	-	-	-	-	-
Cryptophyceae_sp-CrypsCygn023352_Cryptophyceae-sp	0.083	336	-	-	-	-	-	-	-	-	-	Cryptophyceae_sp	-	-	-	-	-
Cryptophyceae_sp-CrypsCygn023353_Cryptophyceae-sp	0.088	304	K00717	9.60E-15	62	90.83	glycoprotein_6-alpha-L-fucosyltransferase_[EC:2.4.1.68]	-	-	-	-	Cryptophyceae_sp	-	-	-	-	-
Cryptophyceae_sp-CrypsCygn023354_Cryptophyceae-sp	0.204	181	-	-	-	-	-	-	-	-	-	Cryptophyceae_sp	-	-	-	-	-
Cryptophyceae_sp-CrypsCygn023355_Cryptophyceae-sp	0.076	551	-	-	-	-	-	-	-	-	-	Cryptophyceae_sp	-	-	-	-	-
Cryptophyceae_sp-CrypsCygn023356_Cryptophyceae-sp	0.098	153	-	-	-	-	-	-	-	-	-	Cryptophyceae_sp	-	-	-	-	-
Cryptophyceae_sp-CrypsCygn023357_Cryptophyceae-sp	0.132	430	K06694	1.70E-51	182.7	173.17	26S_proteasome_non-ATPase_regulatory_subunit_10	high_score	PF13637	Ankyrin_repeats_(many_copies)	1.10E-35	Cryptophyceae_sp	COG0666	Ankyrin_repeat	T	-	2.40E-44
Cryptophyceae_sp-CrypsCygn023358_Cryptophyceae-sp	0.037	188	-	-	-	-	-	-	-	-	-	Cryptophyceae_sp	-	-	-	-	-
Cryptophyceae_sp-CrypsCygn023359_Cryptophyceae-sp	0.111	324	K22381	1.40E-90	313.1	58.67	E3_ubiquitin-protein_ligase_ZNF598_[EC:2.3.2.27]	high_score	-	-	-	Cryptophyceae_sp	-	-	-	-	-
Cryptophyceae_sp-CrypsCygn023360_Cryptophyceae-sp	0.195	220	K11128	1.80E-45	162.9	63.97	H/ACA_ribonucleoprotein_complex_subunit_1	high_score	PF04410	Gar1/Naf1_RNA_binding_region	6.10E-27	Cryptophyceae_sp	COG3277	rRNA_processing_protein_Gar1	J	16S_rRNA_modification	7.30E-09
Cryptophyceae_sp-CrypsCygn023361_Cryptophyceae-sp	0.109	504	-	-	-	-	-	-	-	-	-	Cryptophyceae_sp	COG4122	tRNA_5-hydroxyU34_O-methylase_TrmR/YrrM	J	tRNA_modification	2.80E-06
Cryptophyceae_sp-CrypsCygn023362_Cryptophyceae-sp	0.226	106	-	-	-	-	-	-	-	-	-	Cryptophyceae_sp	-	-	-	-	-
Cryptophyceae_sp-CrypsCygn023363_Cryptophyceae-sp	0.113	272	K14851	5.00E-14	60.6	47.27	ribosomal_RNA-processing_protein_17	high_score	PF09805	Nucleolar_protein_12_(25kDa)	3.10E-12	Cryptophyceae_sp	-	-	-	-	-
Cryptophyceae_sp-CrypsCygn023364_Cryptophyceae-sp	0.085	211	-	-	-	-	-	-	-	-	-	Cryptophyceae_sp	-	-	-	-	-
Cryptophyceae_sp-CrypsCygn023365_Cryptophyceae-sp	0.119	327	K08059	2.70E-40	145.8	63.5	interferon,_gamma-inducible_protein_30	high_score	PF03227	Gamma_interferon_inducible_lysosomal_thiol_reductase_(GILT)	5.40E-20	Cryptophyceae_sp	-	-	-	-	-
Cryptophyceae_sp-CrypsCygn023366_Cryptophyceae-sp	0.134	587	-	-	-	-	-	-	-	-	-	Cryptophyceae_sp	-	-	-	-	-
Cryptophyceae_sp-CrypsCygn023367_Cryptophyceae-sp	0.142	344	-	-	-	-	-	-	-	-	-	Cryptophyceae_sp	-	-	-	-	-
Cryptophyceae_sp-CrypsCygn023368_Cryptophyceae-sp	0.196	158	-	-	-	-	-	-	-	-	-	Cryptophyceae_sp	-	-	-	-	-
Cryptophyceae_sp-CrypsCygn023369_Cryptophyceae-sp	0.068	161	-	-	-	-	-	-	-	-	-	Cryptophyceae_sp	-	-	-	-	-
Cryptophyceae_sp-CrypsCygn023370_Cryptophyceae-sp	0.144	97	K06666	5.30E-16	66.6	307.03	general_transcriptional_corepressor_TUP1	-	PF00400	WD_domain,_G-beta_repeat	3.30E-14	Cryptophyceae_sp	COG4946	Uncharacterized_N-terminal_domain_of_tricorn_protease,_contains_WD40_repeats	S	-	1.40E-10
Cryptophyceae_sp-CrypsCygn023371_Cryptophyceae-sp	0.193	202	-	-	-	-	-	-	-	-	-	Cryptophyceae_sp	-	-	-	-	-
Cryptophyceae_sp-CrypsCygn023372_Cryptophyceae-sp	0.081	282	-	-	-	-	-	-	-	-	-	Cryptophyceae_sp	-	-	-	-	-
Cryptophyceae_sp-CrypsCygn023373_Cryptophyceae-sp	0.125	160	-	-	-	-	-	-	-	-	-	Cryptophyceae_sp	-	-	-	-	-
Cryptophyceae_sp-CrypsCygn023374_Cryptophyceae-sp	0.152	276	-	-	-	-	-	-	-	-	-	Cryptophyceae_sp	-	-	-	-	-
Cryptophyceae_sp-CrypsCygn023375_Cryptophyceae-sp	0.046	277	-	-	-	-	-	-	-	-	-	Cryptophyceae_sp	-	-	-	-	-
Cryptophyceae_sp-CrypsCygn023376_Cryptophyceae-sp	0.108	730	-	-	-	-	-	-	PF11028	Protein_of_unknown_function_(DUF2723)	4.20E-24	Cryptophyceae_sp	-	-	-	-	-
Cryptophyceae_sp-CrypsCygn023377_Cryptophyceae-sp	0.163	238	-	-	-	-	-	-	-	-	-	Cryptophyceae_sp	-	-	-	-	-
Cryptophyceae_sp-CrypsCygn023378_Cryptophyceae-sp	0.072	303	-	-	-	-	-	-	-	-	-	Cryptophyceae_sp	-	-	-	-	-
Cryptophyceae_sp-CrypsCygn023379_Cryptophyceae-sp	0.114	655	-	-	-	-	-	-	-	-	-	Cryptophyceae_sp	-	-	-	-	-
Cryptophyceae_sp-CrypsCygn023380_Cryptophyceae-sp	0.142	246	-	-	-	-	-	-	-	-	-	Cryptophyceae_sp	-	-	-	-	-
Cryptophyceae_sp-CrypsCygn023381_Cryptophyceae-sp	0.11	389	-	-	-	-	-	-	-	-	-	Cryptophyceae_sp	-	-	-	-	-
Cryptophyceae_sp-CrypsCygn023382_Cryptophyceae-sp	0.067	222	-	-	-	-	-	-	-	-	-	Cryptophyceae_sp	-	-	-	-	-
Cryptophyceae_sp-CrypsCygn023383_Cryptophyceae-sp	0.089	78	-	-	-	-	-	-	-	-	-	Cryptophyceae_sp	-	-	-	-	-
Cryptophyceae_sp-CrypsCygn023384_Cryptophyceae-sp	0.11	100	K14319	4.80E-08	39.9	158.43	Ran_GTPase-activating_protein_1	-	-	-	-	Cryptophyceae_sp	COG5238	Ran_GTPase-activating_protein_(RanGAP)_involved_in_mRNA_processing_and_transport	J	-	1.00E-07
Cryptophyceae_sp-CrypsCygn023385_Cryptophyceae-sp	0.08	383	K01769	3.30E-31	116.4	558.37	guanylate_cyclase,_other_[EC:4.6.1.2]	-	PF00211	Adenylate_and_Guanylate_cyclase_catalytic_domain	2.00E-16	Cryptophyceae_sp	COG2114	Adenylate_cyclase,_class_3	T	-	2.40E-13
Cryptophyceae_sp-CrypsCygn023386_Cryptophyceae-sp	0.127	94	-	-	-	-	-	-	-	-	-	Cryptophyceae_sp	-	-	-	-	-
Cryptophyceae_sp-CrypsCygn023387_Cryptophyceae-sp	0.077	180	-	-	-	-	-	-	-	-	-	Cryptophyceae_sp	-	-	-	-	-
Cryptophyceae_sp-CrypsCygn023388_Cryptophyceae-sp	0.119	536	K03327	1.20E-104	358.9	81.6	multidrug_resistance_protein,_MATE_family	high_score	PF01554	MatE	8.30E-50	Cryptophyceae_sp	COG0534	Na+-driven_multidrug_efflux_pump,_DinF/NorM/MATE_family	V	-	5.20E-65
Cryptophyceae_sp-CrypsCygn023389_Cryptophyceae-sp	0.156	243	-	-	-	-	-	-	-	-	-	Cryptophyceae_sp	-	-	-	-	-
Cryptophyceae_sp-CrypsCygn023390_Cryptophyceae-sp	0.123	195	-	-	-	-	-	-	-	-	-	Cryptophyceae_sp	-	-	-	-	-
Cryptophyceae_sp-CrypsCygn023391_Cryptophyceae-sp	0.083	167	K05740	2.00E-11	50.5	1303.5	diaphanous_1	-	-	-	-	Cryptophyceae_sp	-	-	-	-	-
Cryptophyceae_sp-CrypsCygn023392_Cryptophyceae-sp	0.069	144	K02958	7.10E-69	238	171.17	small_subunit_ribosomal_protein_S15e	high_score	PF00203	Ribosomal_protein_S19	1.40E-27	Cryptophyceae_sp	COG0185	Ribosomal_protein_S19	J	Ribosome_30S_subunit	9.60E-26
Cryptophyceae_sp-CrypsCygn023393_Cryptophyceae-sp	0.108	331	-	-	-	-	-	-	-	-	-	Cryptophyceae_sp	-	-	-	-	-
Cryptophyceae_sp-CrypsCygn023394_Cryptophyceae-sp	0.065	552	-	-	-	-	-	-	-	-	-	Cryptophyceae_sp	-	-	-	-	-
Cryptophyceae_sp-CrypsCygn023395_Cryptophyceae-sp	0.103	58	-	-	-	-	-	-	-	-	-	Cryptophyceae_sp	-	-	-	-	-
Cryptophyceae_sp-CrypsCygn023396_Cryptophyceae-sp	0.167	203	-	-	-	-	-	-	-	-	-	Cryptophyceae_sp	-	-	-	-	-
Cryptophyceae_sp-CrypsCygn023397_Cryptophyceae-sp	0.118	372	-	-	-	-	-	-	-	-	-	Cryptophyceae_sp	-	-	-	-	-
Cryptophyceae_sp-CrypsCygn023398_Cryptophyceae-sp	0.242	313	-	-	-	-	-	-	-	-	-	Cryptophyceae_sp	-	-	-	-	-
Cryptophyceae_sp-CrypsCygn023399_Cryptophyceae-sp	0.073	246	K01783	7.60E-86	294.9	229.77	ribulose-phosphate_3-epimerase_[EC:5.1.3.1]	high_score	PF00834	Ribulose-phosphate_3_epimerase_family	1.50E-64	Cryptophyceae_sp	COG0036	Pentose-5-phosphate-3-epimerase	G	Pentose_phosphate_pathway	1.30E-71
Cryptophyceae_sp-CrypsCygn023400_Cryptophyceae-sp	0.077	451	K08844	1.30E-14	60.3	1187.87	leucine-rich_repeat_kinase_2_[EC:2.7.11.1]	-	-	-	-	Cryptophyceae_sp	-	-	-	-	-
Cryptophyceae_sp-CrypsCygn023401_Cryptophyceae-sp	0.107	130	-	-	-	-	-	-	-	-	-	Cryptophyceae_sp	-	-	-	-	-
Cryptophyceae_sp-CrypsCygn023402_Cryptophyceae-sp	0.071	815	-	-	-	-	-	-	-	-	-	Cryptophyceae_sp	-	-	-	-	-
Cryptophyceae_sp-CrypsCygn023403_Cryptophyceae-sp	0.106	207	-	-	-	-	-	-	-	-	-	Cryptophyceae_sp	-	-	-	-	-
Cryptophyceae_sp-CrypsCygn023404_Cryptophyceae-sp	0.1	110	-	-	-	-	-	-	-	-	-	Cryptophyceae_sp	-	-	-	-	-
Cryptophyceae_sp-CrypsCygn023405_Cryptophyceae-sp	0.109	165	-	-	-	-	-	-	-	-	-	Cryptophyceae_sp	-	-	-	-	-
Cryptophyceae_sp-CrypsCygn023406_Cryptophyceae-sp	0.129	310	-	-	-	-	-	-	-	-	-	Cryptophyceae_sp	-	-	-	-	-
Cryptophyceae_sp-CrypsCygn023407_Cryptophyceae-sp	0.072	468	K09667	3.50E-39	142.9	248.33	protein_O-GlcNAc_transferase_[EC:2.4.1.255]	-	PF07719	Tetratricopeptide_repeat	8.60E-26	Cryptophyceae_sp	COG4785	Lipoprotein_NlpI,_contains_TPR_repeats	M	-	8.00E-45
Cryptophyceae_sp-CrypsCygn023408_Cryptophyceae-sp	0.127	306	K10393	2.80E-54	192.4	386.87	kinesin_family_member_2/24	-	PF00225	Kinesin_motor_domain	1.10E-28	Cryptophyceae_sp	-	-	-	-	-
Cryptophyceae_sp-CrypsCygn023409_Cryptophyceae-sp	0.172	162	-	-	-	-	-	-	-	-	-	Cryptophyceae_sp	-	-	-	-	-
Cryptophyceae_sp-CrypsCygn023410_Cryptophyceae-sp	0.072	250	-	-	-	-	-	-	-	-	-	Cryptophyceae_sp	-	-	-	-	-
Cryptophyceae_sp-CrypsCygn023411_Cryptophyceae-sp	0.062	64	-	-	-	-	-	-	-	-	-	Cryptophyceae_sp	-	-	-	-	-
Cryptophyceae_sp-CrypsCygn023412_Cryptophyceae-sp	0.09	187	-	-	-	-	-	-	-	-	-	Cryptophyceae_sp	-	-	-	-	-
Cryptophyceae_sp-CrypsCygn023413_Cryptophyceae-sp	0.078	307	K08852	5.80E-20	79.4	198.57	serine/threonine-protein_kinase/endoribonuclease_IRE1_[EC:2.7.11.1_3.1.26.-]	-	-	-	-	Cryptophyceae_sp	COG1520	Outer_membrane_protein_assembly_factor_BamB,_contains_PQQ-like_beta-propeller_repeat	M	-	5.70E-10
Cryptophyceae_sp-CrypsCygn023414_Cryptophyceae-sp	0.107	334	K02374	4.50E-09	41.9	1379.3	tyrosine-protein_phosphatase_non-receptor_type_13	-	-	-	-	Cryptophyceae_sp	-	-	-	-	-
Cryptophyceae_sp-CrypsCygn023415_Cryptophyceae-sp	0.089	212	-	-	-	-	-	-	-	-	-	Cryptophyceae_sp	-	-	-	-	-
Cryptophyceae_sp-CrypsCygn023416_Cryptophyceae-sp	0.065	243	-	-	-	-	-	-	-	-	-	Cryptophyceae_sp	-	-	-	-	-
Cryptophyceae_sp-CrypsCygn023417_Cryptophyceae-sp	0.161	118	-	-	-	-	-	-	-	-	-	Cryptophyceae_sp	-	-	-	-	-
Cryptophyceae_sp-CrypsCygn023418_Cryptophyceae-sp	0.158	107	K02575	2.80E-06	34.4	155.03	MFS_transporter,_NNP_family,_nitrate/nitrite_transporter	-	-	-	-	Cryptophyceae_sp	-	-	-	-	-
Cryptophyceae_sp-CrypsCygn023419_Cryptophyceae-sp	0.162	172	K02575	7.50E-17	69.2	155.03	MFS_transporter,_NNP_family,_nitrate/nitrite_transporter	-	-	-	-	Cryptophyceae_sp	COG2223	Nitrate/nitrite_transporter_NarK	P	-	1.20E-07
Cryptophyceae_sp-CrypsCygn023420_Cryptophyceae-sp	0.08	149	-	-	-	-	-	-	-	-	-	Cryptophyceae_sp	-	-	-	-	-
Cryptophyceae_sp-CrypsCygn023421_Cryptophyceae-sp	0.104	315	-	-	-	-	-	-	-	-	-	Cryptophyceae_sp	-	-	-	-	-
Cryptophyceae_sp-CrypsCygn023422_Cryptophyceae-sp	0.072	358	-	-	-	-	-	-	-	-	-	Cryptophyceae_sp	-	-	-	-	-
Cryptophyceae_sp-CrypsCygn023423_Cryptophyceae-sp	0.109	292	-	-	-	-	-	-	-	-	-	Cryptophyceae_sp	-	-	-	-	-
Cryptophyceae_sp-CrypsCygn023424_Cryptophyceae-sp	0.191	162	-	-	-	-	-	-	-	-	-	Cryptophyceae_sp	-	-	-	-	-
Cryptophyceae_sp-CrypsCygn023425_Cryptophyceae-sp	0.025	116	-	-	-	-	-	-	-	-	-	Cryptophyceae_sp	-	-	-	-	-
Cryptophyceae_sp-CrypsCygn023426_Cryptophyceae-sp	0.048	83	-	-	-	-	-	-	-	-	-	Cryptophyceae_sp	-	-	-	-	-
Cryptophyceae_sp-CrypsCygn023427_Cryptophyceae-sp	0.101	683	-	-	-	-	-	-	-	-	-	Cryptophyceae_sp	-	-	-	-	-
Cryptophyceae_sp-CrypsCygn023428_Cryptophyceae-sp	0.071	181	-	-	-	-	-	-	-	-	-	Cryptophyceae_sp	-	-	-	-	-
Cryptophyceae_sp-CrypsCygn023429_Cryptophyceae-sp	0.121	353	K14822	5.70E-17	69.6	28.67	rRNA-processing_protein_CGR1	high_score	-	-	-	Cryptophyceae_sp	-	-	-	-	-
Cryptophyceae_sp-CrypsCygn023430_Cryptophyceae-sp	0.067	162	-	-	-	-	-	-	-	-	-	Cryptophyceae_sp	-	-	-	-	-
Cryptophyceae_sp-CrypsCygn023431_Cryptophyceae-sp	0.066	257	-	-	-	-	-	-	-	-	-	Cryptophyceae_sp	-	-	-	-	-
Cryptophyceae_sp-CrypsCygn023432_Cryptophyceae-sp	0.085	198	K12378	3.00E-07	37.3	525.43	tyrosine-protein_kinase_receptor_torso_[EC:2.7.10.1]	-	-	-	-	Cryptophyceae_sp	-	-	-	-	-
Cryptophyceae_sp-CrypsCygn023433_Cryptophyceae-sp	0.128	78	-	-	-	-	-	-	-	-	-	Cryptophyceae_sp	-	-	-	-	-
Cryptophyceae_sp-CrypsCygn023434_Cryptophyceae-sp	0.198	287	-	-	-	-	-	-	-	-	-	Cryptophyceae_sp	-	-	-	-	-
Cryptophyceae_sp-CrypsCygn023435_Cryptophyceae-sp	0.048	104	-	-	-	-	-	-	-	-	-	Cryptophyceae_sp	-	-	-	-	-
Cryptophyceae_sp-CrypsCygn023436_Cryptophyceae-sp	0.094	585	-	-	-	-	-	-	PF03457	Helicase_associated_domain	5.20E-48	Cryptophyceae_sp	-	-	-	-	-
Cryptophyceae_sp-CrypsCygn023437_Cryptophyceae-sp	0.2	209	-	-	-	-	-	-	-	-	-	Cryptophyceae_sp	-	-	-	-	-
Cryptophyceae_sp-CrypsCygn023438_Cryptophyceae-sp	0.09	121	K09667	6.10E-23	89.2	248.33	protein_O-GlcNAc_transferase_[EC:2.4.1.255]	-	PF13844	Glycosyl_transferase_family_41	5.60E-12	Cryptophyceae_sp	COG3914	Predicted_O-linked_N-acetylglucosamine_transferase,_SPINDLY_family	O	-	1.60E-27
Cryptophyceae_sp-CrypsCygn023439_Cryptophyceae-sp	0.158	126	-	-	-	-	-	-	-	-	-	Cryptophyceae_sp	-	-	-	-	-
Cryptophyceae_sp-CrypsCygn023440_Cryptophyceae-sp	0.157	280	-	-	-	-	-	-	-	-	-	Cryptophyceae_sp	-	-	-	-	-
Cryptophyceae_sp-CrypsCygn023441_Cryptophyceae-sp	0.075	93	-	-	-	-	-	-	-	-	-	Cryptophyceae_sp	-	-	-	-	-
Cryptophyceae_sp-CrypsCygn023442_Cryptophyceae-sp	0.153	65	-	-	-	-	-	-	-	-	-	Cryptophyceae_sp	-	-	-	-	-
Cryptophyceae_sp-CrypsCygn023443_Cryptophyceae-sp	0.217	92	-	-	-	-	-	-	-	-	-	Cryptophyceae_sp	-	-	-	-	-
Cryptophyceae_sp-CrypsCygn023444_Cryptophyceae-sp	0.08	100	-	-	-	-	-	-	-	-	-	Cryptophyceae_sp	-	-	-	-	-
Cryptophyceae_sp-CrypsCygn023445_Cryptophyceae-sp	0.067	373	-	-	-	-	-	-	PF14234	Domain_of_unknown_function_(DUF4336)	1.90E-81	Cryptophyceae_sp	-	-	-	-	-
Cryptophyceae_sp-CrypsCygn023446_Cryptophyceae-sp	0.098	467	K15279	4.40E-82	283.6	184.47	solute_carrier_family_35_(GDP-fucose_transporter),_member_C1	high_score	PF03151	Triose-phosphate_Transporter_family	8.60E-31	Cryptophyceae_sp	-	-	-	-	-
Cryptophyceae_sp-CrypsCygn023447_Cryptophyceae-sp	0.082	73	K19765	3.80E-29	108.3	32.57	heat_shock_factor-binding_protein_1	high_score	PF06825	Heat_shock_factor_binding_protein_1	4.00E-25	Cryptophyceae_sp	-	-	-	-	-
Cryptophyceae_sp-CrypsCygn023448_Cryptophyceae-sp	0.078	409	-	-	-	-	-	-	PF12294	Protein_of_unknown_function_(DUF3626)	1.50E-17	Cryptophyceae_sp	-	-	-	-	-
Cryptophyceae_sp-CrypsCygn023449_Cryptophyceae-sp	0.129	93	-	-	-	-	-	-	-	-	-	Cryptophyceae_sp	-	-	-	-	-
Cryptophyceae_sp-CrypsCygn023450_Cryptophyceae-sp	0.15	100	-	-	-	-	-	-	PF10785	NADH-ubiquinone_oxidoreductase_complex_I,_21_kDa_subunit	1.70E-20	Cryptophyceae_sp	-	-	-	-	-
Cryptophyceae_sp-CrypsCygn023451_Cryptophyceae-sp	0.088	659	K09490	0	1123.7	1046.6	heat_shock_70kDa_protein_5	high_score	PF00012	Hsp70_protein	3.30E-257	Cryptophyceae_sp	COG0443	Molecular_chaperone_DnaK_(HSP70)	O	-	3.90E-161
Cryptophyceae_sp-CrypsCygn023452_Cryptophyceae-sp	0.108	578	-	-	-	-	-	-	PF14687	Domain_of_unknown_function_(DUF4460)	2.30E-13	Cryptophyceae_sp	-	-	-	-	-
Cryptophyceae_sp-CrypsCygn023453_Cryptophyceae-sp	0.231	108	-	-	-	-	-	-	-	-	-	Cryptophyceae_sp	-	-	-	-	-
Cryptophyceae_sp-CrypsCygn023454_Cryptophyceae-sp	0.137	58	-	-	-	-	-	-	-	-	-	Cryptophyceae_sp	-	-	-	-	-
Cryptophyceae_sp-CrypsCygn023455_Cryptophyceae-sp	0.15	179	-	-	-	-	-	-	-	-	-	Cryptophyceae_sp	-	-	-	-	-
Cryptophyceae_sp-CrypsCygn023456_Cryptophyceae-sp	0.095	304	-	-	-	-	-	-	-	-	-	Cryptophyceae_sp	-	-	-	-	-
Cryptophyceae_sp-CrypsCygn023457_Cryptophyceae-sp	0.246	166	-	-	-	-	-	-	-	-	-	Cryptophyceae_sp	-	-	-	-	-
Cryptophyceae_sp-CrypsCygn023458_Cryptophyceae-sp	0.161	161	-	-	-	-	-	-	-	-	-	Cryptophyceae_sp	-	-	-	-	-
Cryptophyceae_sp-CrypsCygn023459_Cryptophyceae-sp	0.078	317	-	-	-	-	-	-	-	-	-	Cryptophyceae_sp	-	-	-	-	-
Cryptophyceae_sp-CrypsCygn023460_Cryptophyceae-sp	0.037	81	-	-	-	-	-	-	-	-	-	Cryptophyceae_sp	-	-	-	-	-
Cryptophyceae_sp-CrypsCygn023461_Cryptophyceae-sp	0.214	191	-	-	-	-	-	-	-	-	-	Cryptophyceae_sp	-	-	-	-	-
Cryptophyceae_sp-CrypsCygn023462_Cryptophyceae-sp	0.145	165	-	-	-	-	-	-	-	-	-	Cryptophyceae_sp	-	-	-	-	-
Cryptophyceae_sp-CrypsCygn023463_Cryptophyceae-sp	0.098	182	-	-	-	-	-	-	-	-	-	Cryptophyceae_sp	-	-	-	-	-
Cryptophyceae_sp-CrypsCygn023464_Cryptophyceae-sp	0.109	520	K11847	7.90E-06	32	452.1	ubiquitin_carboxyl-terminal_hydrolase_19_[EC:3.4.19.12]	-	-	-	-	Cryptophyceae_sp	-	-	-	-	-
Cryptophyceae_sp-CrypsCygn023465_Cryptophyceae-sp	0.114	105	-	-	-	-	-	-	-	-	-	Cryptophyceae_sp	-	-	-	-	-
Cryptophyceae_sp-CrypsCygn023466_Cryptophyceae-sp	0.074	443	-	-	-	-	-	-	-	-	-	Cryptophyceae_sp	-	-	-	-	-
Cryptophyceae_sp-CrypsCygn023467_Cryptophyceae-sp	0.197	172	-	-	-	-	-	-	-	-	-	Cryptophyceae_sp	-	-	-	-	-
Cryptophyceae_sp-CrypsCygn023468_Cryptophyceae-sp	0.094	212	K09561	5.20E-09	43.9	99.63	STIP1_homology_and_U-box_containing_protein_1_[EC:2.3.2.27]	-	PF04564	U-box_domain	5.00E-15	Cryptophyceae_sp	-	-	-	-	-
Cryptophyceae_sp-CrypsCygn023469_Cryptophyceae-sp	0.132	271	K09553	7.90E-40	145.3	159	stress-induced-phosphoprotein_1	-	-	-	-	Cryptophyceae_sp	COG4785	Lipoprotein_NlpI,_contains_TPR_repeats	M	-	2.80E-06
Cryptophyceae_sp-CrypsCygn023470_Cryptophyceae-sp	0.101	217	-	-	-	-	-	-	-	-	-	Cryptophyceae_sp	-	-	-	-	-
Cryptophyceae_sp-CrypsCygn023471_Cryptophyceae-sp	0.179	323	-	-	-	-	-	-	-	-	-	Cryptophyceae_sp	-	-	-	-	-
Cryptophyceae_sp-CrypsCygn023472_Cryptophyceae-sp	0.052	151	-	-	-	-	-	-	-	-	-	Cryptophyceae_sp	-	-	-	-	-
Cryptophyceae_sp-CrypsCygn023473_Cryptophyceae-sp	0.072	494	-	-	-	-	-	-	-	-	-	Cryptophyceae_sp	-	-	-	-	-
Cryptophyceae_sp-CrypsCygn023474_Cryptophyceae-sp	0.356	101	-	-	-	-	-	-	-	-	-	Cryptophyceae_sp	-	-	-	-	-
Cryptophyceae_sp-CrypsCygn023475_Cryptophyceae-sp	0.089	314	K21439	9.00E-29	108.4	161.53	ankyrin_repeat_domain-containing_protein_49	-	PF12796	Ankyrin_repeats_(3_copies)	1.50E-32	Cryptophyceae_sp	COG0666	Ankyrin_repeat	T	-	1.30E-24
Cryptophyceae_sp-CrypsCygn023476_Cryptophyceae-sp	0.108	74	-	-	-	-	-	-	-	-	-	Cryptophyceae_sp	-	-	-	-	-
Cryptophyceae_sp-CrypsCygn023477_Cryptophyceae-sp	0.173	144	-	-	-	-	-	-	-	-	-	Cryptophyceae_sp	-	-	-	-	-
Cryptophyceae_sp-CrypsCygn023478_Cryptophyceae-sp	0.139	187	-	-	-	-	-	-	-	-	-	Cryptophyceae_sp	-	-	-	-	-
Cryptophyceae_sp-CrypsCygn023479_Cryptophyceae-sp	0.036	164	-	-	-	-	-	-	-	-	-	Cryptophyceae_sp	-	-	-	-	-
Cryptophyceae_sp-CrypsCygn023480_Cryptophyceae-sp	0.092	250	-	-	-	-	-	-	-	-	-	Cryptophyceae_sp	-	-	-	-	-
Cryptophyceae_sp-CrypsCygn023481_Cryptophyceae-sp	0.094	295	-	-	-	-	-	-	-	-	-	Cryptophyceae_sp	-	-	-	-	-
Cryptophyceae_sp-CrypsCygn023482_Cryptophyceae-sp	0.129	279	-	-	-	-	-	-	-	-	-	Cryptophyceae_sp	-	-	-	-	-
Cryptophyceae_sp-CrypsCygn023483_Cryptophyceae-sp	0.11	627	K14319	6.20E-41	148.3	158.43	Ran_GTPase-activating_protein_1	-	PF13516	Leucine_Rich_repeat	3.20E-13	Cryptophyceae_sp	COG5238	Ran_GTPase-activating_protein_(RanGAP)_involved_in_mRNA_processing_and_transport	J	-	1.60E-50
Cryptophyceae_sp-CrypsCygn023484_Cryptophyceae-sp	0.126	823	K10260	4.90E-120	409.2	426.43	F-box_and_WD-40_domain_protein_7	-	PF00400	WD_domain,_G-beta_repeat	6.70E-52	Cryptophyceae_sp	COG4946	Uncharacterized_N-terminal_domain_of_tricorn_protease,_contains_WD40_repeats	S	-	1.80E-27
Cryptophyceae_sp-CrypsCygn023485_Cryptophyceae-sp	0.112	629	-	-	-	-	-	-	-	-	-	Cryptophyceae_sp	-	-	-	-	-
Cryptophyceae_sp-CrypsCygn023486_Cryptophyceae-sp	0.118	912	K01769	6.60E-32	118.7	558.37	guanylate_cyclase,_other_[EC:4.6.1.2]	-	PF00211	Adenylate_and_Guanylate_cyclase_catalytic_domain	2.50E-19	Cryptophyceae_sp	COG2114	Adenylate_cyclase,_class_3	T	-	1.30E-12
Cryptophyceae_sp-CrypsCygn023487_Cryptophyceae-sp	0.078	279	-	-	-	-	-	-	-	-	-	Cryptophyceae_sp	-	-	-	-	-
Cryptophyceae_sp-CrypsCygn023488_Cryptophyceae-sp	0.08	485	-	-	-	-	-	-	PF07946	Protein_of_unknown_function_(DUF1682)	5.30E-56	Cryptophyceae_sp	-	-	-	-	-
Cryptophyceae_sp-CrypsCygn023489_Cryptophyceae-sp	0.129	3198	K06820	2.20E-145	494	1760.07	plexin_A	-	PF01833	IPT/TIG_domain	3.50E-207	Cryptophyceae_sp	-	-	-	-	-
Cryptophyceae_sp-CrypsCygn023490_Cryptophyceae-sp	0.123	1172	K06820	5.90E-68	237.3	1760.07	plexin_A	-	PF01833	IPT/TIG_domain	4.20E-94	Cryptophyceae_sp	-	-	-	-	-
Cryptophyceae_sp-CrypsCygn023491_Cryptophyceae-sp	0.128	5551	K06820	1.00E-169	574.7	1760.07	plexin_A	-	PF01833	IPT/TIG_domain	0	Cryptophyceae_sp	-	-	-	-	-
Cryptophyceae_sp-CrypsCygn023492_Cryptophyceae-sp	0.049	163	-	-	-	-	-	-	-	-	-	Cryptophyceae_sp	-	-	-	-	-
Cryptophyceae_sp-CrypsCygn023493_Cryptophyceae-sp	0.056	160	-	-	-	-	-	-	-	-	-	Cryptophyceae_sp	-	-	-	-	-
Cryptophyceae_sp-CrypsCygn023494_Cryptophyceae-sp	0.112	258	K00717	2.60E-17	70.5	90.83	glycoprotein_6-alpha-L-fucosyltransferase_[EC:2.4.1.68]	-	-	-	-	Cryptophyceae_sp	-	-	-	-	-
Cryptophyceae_sp-CrypsCygn023495_Cryptophyceae-sp	0.07	226	-	-	-	-	-	-	-	-	-	Cryptophyceae_sp	-	-	-	-	-
Cryptophyceae_sp-CrypsCygn023496_Cryptophyceae-sp	0.125	120	-	-	-	-	-	-	-	-	-	Cryptophyceae_sp	-	-	-	-	-
Cryptophyceae_sp-CrypsCygn023497_Cryptophyceae-sp	0.136	73	-	-	-	-	-	-	-	-	-	Cryptophyceae_sp	-	-	-	-	-
Cryptophyceae_sp-CrypsCygn023498_Cryptophyceae-sp	0.144	173	-	-	-	-	-	-	-	-	-	Cryptophyceae_sp	-	-	-	-	-
Cryptophyceae_sp-CrypsCygn023499_Cryptophyceae-sp	0.083	143	-	-	-	-	-	-	-	-	-	Cryptophyceae_sp	-	-	-	-	-
Cryptophyceae_sp-CrypsCygn023500_Cryptophyceae-sp	0.116	171	-	-	-	-	-	-	-	-	-	Cryptophyceae_sp	-	-	-	-	-
Cryptophyceae_sp-CrypsCygn023501_Cryptophyceae-sp	0.199	271	-	-	-	-	-	-	-	-	-	Cryptophyceae_sp	-	-	-	-	-
Cryptophyceae_sp-CrypsCygn023502_Cryptophyceae-sp	0.138	209	-	-	-	-	-	-	-	-	-	Cryptophyceae_sp	-	-	-	-	-
Cryptophyceae_sp-CrypsCygn023503_Cryptophyceae-sp	0.118	422	-	-	-	-	-	-	-	-	-	Cryptophyceae_sp	-	-	-	-	-
Cryptophyceae_sp-CrypsCygn023504_Cryptophyceae-sp	0.104	1041	K11978	1.70E-172	584.3	690.37	E3_ubiquitin-protein_ligase_UBR3_[EC:2.3.2.27]	-	PF02207	Putative_zinc_finger_in_N-recognin_(UBR_box)	4.00E-16	Cryptophyceae_sp	-	-	-	-	-
Cryptophyceae_sp-CrypsCygn023505_Cryptophyceae-sp	0.127	574	K20151	3.90E-06	34.7	126.87	alpha(1,3/1,4)_fucosyltransferase_[EC:2.4.1.65_2.4.1.152]	-	-	-	-	Cryptophyceae_sp	-	-	-	-	-
Cryptophyceae_sp-CrypsCygn023506_Cryptophyceae-sp	0.098	254	-	-	-	-	-	-	PF03457	Helicase_associated_domain	3.50E-29	Cryptophyceae_sp	-	-	-	-	-
Cryptophyceae_sp-CrypsCygn023507_Cryptophyceae-sp	0.192	213	-	-	-	-	-	-	-	-	-	Cryptophyceae_sp	-	-	-	-	-
Cryptophyceae_sp-CrypsCygn023508_Cryptophyceae-sp	0.114	245	K05637	2.00E-10	45.9	1326.73	laminin,_alpha_1/2	-	PF00052	Laminin_B_(Domain_IV)	8.70E-15	Cryptophyceae_sp	-	-	-	-	-
Cryptophyceae_sp-CrypsCygn023509_Cryptophyceae-sp	0.071	168	-	-	-	-	-	-	-	-	-	Cryptophyceae_sp	-	-	-	-	-
Cryptophyceae_sp-CrypsCygn023510_Cryptophyceae-sp	0.088	806	K03688	1.20E-66	233.6	402.3	ubiquinone_biosynthesis_protein	-	PF03109	ABC1_family	8.90E-22	Cryptophyceae_sp	COG0661	Predicted_protein_kinase_regulating_ubiquinone_biosynthesis,_AarF/ABC1/UbiB_family	HT	Ubiquinone_biosynthesis	2.70E-76
Cryptophyceae_sp-CrypsCygn023511_Cryptophyceae-sp	0.116	550	-	-	-	-	-	-	-	-	-	Cryptophyceae_sp	-	-	-	-	-
Cryptophyceae_sp-CrypsCygn023512_Cryptophyceae-sp	0.067	399	K13293	1.60E-58	207.1	421.43	cAMP-specific_phosphodiesterase_4_[EC:3.1.4.53]	-	PF00233	3'5'-cyclic_nucleotide_phosphodiesterase	2.50E-56	Cryptophyceae_sp	-	-	-	-	-
Cryptophyceae_sp-CrypsCygn023513_Cryptophyceae-sp	0.119	394	K15261	1.90E-40	146.6	507.23	poly_[ADP-ribose]_polymerase_10/14/15_[EC:2.4.2.30]	-	PF00644	Poly(ADP-ribose)_polymerase_catalytic_domain	1.50E-14	Cryptophyceae_sp	-	-	-	-	-
Cryptophyceae_sp-CrypsCygn023514_Cryptophyceae-sp	0.074	174	K16465	4.30E-06	35.2	205.03	centrin-1	-	-	-	-	Cryptophyceae_sp	COG5126	Ca2+-binding_protein,_EF-hand_superfamily	T	-	2.80E-07
Cryptophyceae_sp-CrypsCygn023515_Cryptophyceae-sp	0.104	305	K13348	3.50E-19	77.4	161.1	protein_Mpv17	-	-	-	-	Cryptophyceae_sp	-	-	-	-	-
Cryptophyceae_sp-CrypsCygn023516_Cryptophyceae-sp	0.101	335	K03797	1.30E-09	45.5	119.2	carboxyl-terminal_processing_protease_[EC:3.4.21.102]	-	-	-	-	Cryptophyceae_sp	-	-	-	-	-
Cryptophyceae_sp-CrypsCygn023517_Cryptophyceae-sp	0.078	812	K04986	6.60E-63	220.9	1043.4	polycystin_2	-	PF08016	Polycystin_cation_channel	2.00E-36	Cryptophyceae_sp	COG5126	Ca2+-binding_protein,_EF-hand_superfamily	T	-	1.60E-09
Cryptophyceae_sp-CrypsCygn023518_Cryptophyceae-sp	0.178	308	-	-	-	-	-	-	-	-	-	Cryptophyceae_sp	-	-	-	-	-
Cryptophyceae_sp-CrypsCygn023519_Cryptophyceae-sp	0.05	198	-	-	-	-	-	-	-	-	-	Cryptophyceae_sp	-	-	-	-	-
Cryptophyceae_sp-CrypsCygn023520_Cryptophyceae-sp	0.084	570	K10691	2.50E-114	390.6	231.47	E3_ubiquitin-protein_ligase_UBR4_[EC:2.3.2.27]	high_score	PF13764	E3_ubiquitin-protein_ligase_UBR4	3.20E-108	Cryptophyceae_sp	-	-	-	-	-
Cryptophyceae_sp-CrypsCygn023521_Cryptophyceae-sp	0.118	683	K09667	2.50E-17	70.7	248.33	protein_O-GlcNAc_transferase_[EC:2.4.1.255]	-	-	-	-	Cryptophyceae_sp	COG4235	Cytochrome_c-type_biogenesis_protein_CcmH/NrfG	CO	-	2.10E-19
Cryptophyceae_sp-CrypsCygn023522_Cryptophyceae-sp	0.103	135	-	-	-	-	-	-	-	-	-	Cryptophyceae_sp	-	-	-	-	-
Cryptophyceae_sp-CrypsCygn023523_Cryptophyceae-sp	0.107	437	K16601	1.40E-10	48.3	517.83	tubulin_polyglutamylase_TTLL4_[EC:6.-.-.-]	-	-	-	-	Cryptophyceae_sp	-	-	-	-	-
Cryptophyceae_sp-CrypsCygn023524_Cryptophyceae-sp	0.087	390	K12865	8.70E-11	49.8	61.93	polyglutamine-binding_protein_1	-	PF00397	WW_domain	9.10E-14	Cryptophyceae_sp	-	-	-	-	-
Cryptophyceae_sp-CrypsCygn023525_Cryptophyceae-sp	0.163	288	-	-	-	-	-	-	-	-	-	Cryptophyceae_sp	-	-	-	-	-
Cryptophyceae_sp-CrypsCygn023526_Cryptophyceae-sp	0.114	140	-	-	-	-	-	-	-	-	-	Cryptophyceae_sp	-	-	-	-	-
Cryptophyceae_sp-CrypsCygn023527_Cryptophyceae-sp	0.126	341	-	-	-	-	-	-	-	-	-	Cryptophyceae_sp	-	-	-	-	-
Cryptophyceae_sp-CrypsCygn023528_Cryptophyceae-sp	0.112	328	-	-	-	-	-	-	-	-	-	Cryptophyceae_sp	-	-	-	-	-
Cryptophyceae_sp-CrypsCygn023529_Cryptophyceae-sp	0.116	181	-	-	-	-	-	-	-	-	-	Cryptophyceae_sp	-	-	-	-	-
Cryptophyceae_sp-CrypsCygn023530_Cryptophyceae-sp	0.124	169	-	-	-	-	-	-	-	-	-	Cryptophyceae_sp	-	-	-	-	-
Cryptophyceae_sp-CrypsCygn023531_Cryptophyceae-sp	0.102	369	K18466	7.70E-69	239.6	52.77	vacuolar_protein_sorting-associated_protein_26	high_score	PF03643	Vacuolar_protein_sorting-associated_protein_26_	1.60E-57	Cryptophyceae_sp	-	-	-	-	-
Cryptophyceae_sp-CrypsCygn023532_Cryptophyceae-sp	0.112	785	K15837	1.60E-16	68.1	891.27	G-protein_signaling_modulator_2	-	PF13424	Tetratricopeptide_repeat	6.90E-26	Cryptophyceae_sp	COG3903	Predicted_ATPase	R	-	1.60E-28
Cryptophyceae_sp-CrypsCygn023533_Cryptophyceae-sp	0.12	315	K10590	1.10E-06	34.8	607.43	E3_ubiquitin-protein_ligase_TRIP12_[EC:2.3.2.26]	-	-	-	-	Cryptophyceae_sp	-	-	-	-	-
Cryptophyceae_sp-CrypsCygn023534_Cryptophyceae-sp	0.109	301	K17710	1.60E-32	120.7	325.87	pentatricopeptide_repeat_domain-containing_protein_1	-	PF13041	PPR_repeat_family_	5.30E-25	Cryptophyceae_sp	-	-	-	-	-
Cryptophyceae_sp-CrypsCygn023535_Cryptophyceae-sp	0.135	118	-	-	-	-	-	-	-	-	-	Cryptophyceae_sp	-	-	-	-	-
Cryptophyceae_sp-CrypsCygn023536_Cryptophyceae-sp	0.115	113	-	-	-	-	-	-	-	-	-	Cryptophyceae_sp	-	-	-	-	-
Cryptophyceae_sp-CrypsCygn023537_Cryptophyceae-sp	0.111	233	-	-	-	-	-	-	-	-	-	Cryptophyceae_sp	-	-	-	-	-
Cryptophyceae_sp-CrypsCygn023538_Cryptophyceae-sp	0.117	424	-	-	-	-	-	-	-	-	-	Cryptophyceae_sp	-	-	-	-	-
Cryptophyceae_sp-CrypsCygn023539_Cryptophyceae-sp	0.11	505	-	-	-	-	-	-	-	-	-	Cryptophyceae_sp	-	-	-	-	-
Cryptophyceae_sp-CrypsCygn023540_Cryptophyceae-sp	0.099	535	-	-	-	-	-	-	-	-	-	Cryptophyceae_sp	COG0617	tRNA_nucleotidyltransferase/poly(A)_polymerase	J	tRNA_modification	4.60E-14
Cryptophyceae_sp-CrypsCygn023541_Cryptophyceae-sp	0.132	980	K06822	1.40E-12	53.5	1805.6	plexin_D	-	PF01833	IPT/TIG_domain	3.00E-51	Cryptophyceae_sp	-	-	-	-	-
Cryptophyceae_sp-CrypsCygn023542_Cryptophyceae-sp	0.028	105	-	-	-	-	-	-	-	-	-	Cryptophyceae_sp	-	-	-	-	-
Cryptophyceae_sp-CrypsCygn023543_Cryptophyceae-sp	0.174	143	-	-	-	-	-	-	-	-	-	Cryptophyceae_sp	-	-	-	-	-
Cryptophyceae_sp-CrypsCygn023544_Cryptophyceae-sp	0.063	597	K16489	5.20E-17	69.3	45.17	protein_SFI1	high_score	-	-	-	Cryptophyceae_sp	-	-	-	-	-
Cryptophyceae_sp-CrypsCygn023545_Cryptophyceae-sp	0.203	103	K19466	1.60E-09	44.4	445.6	ATP-dependent_RNA_helicase_DDX59_[EC:3.6.4.13]	-	-	-	-	Cryptophyceae_sp	-	-	-	-	-
Cryptophyceae_sp-CrypsCygn023546_Cryptophyceae-sp	0.129	155	-	-	-	-	-	-	-	-	-	Cryptophyceae_sp	-	-	-	-	-
Cryptophyceae_sp-CrypsCygn023547_Cryptophyceae-sp	0.098	142	-	-	-	-	-	-	-	-	-	Cryptophyceae_sp	-	-	-	-	-
Cryptophyceae_sp-CrypsCygn023548_Cryptophyceae-sp	0.093	128	-	-	-	-	-	-	-	-	-	Cryptophyceae_sp	-	-	-	-	-
Cryptophyceae_sp-CrypsCygn023549_Cryptophyceae-sp	0.096	156	-	-	-	-	-	-	-	-	-	Cryptophyceae_sp	-	-	-	-	-
Cryptophyceae_sp-CrypsCygn023550_Cryptophyceae-sp	0.059	152	-	-	-	-	-	-	-	-	-	Cryptophyceae_sp	-	-	-	-	-
Cryptophyceae_sp-CrypsCygn023551_Cryptophyceae-sp	0.073	109	-	-	-	-	-	-	-	-	-	Cryptophyceae_sp	-	-	-	-	-
Cryptophyceae_sp-CrypsCygn023552_Cryptophyceae-sp	0.208	259	-	-	-	-	-	-	-	-	-	Cryptophyceae_sp	-	-	-	-	-
Cryptophyceae_sp-CrypsCygn023553_Cryptophyceae-sp	0.072	111	-	-	-	-	-	-	-	-	-	Cryptophyceae_sp	-	-	-	-	-
Cryptophyceae_sp-CrypsCygn023554_Cryptophyceae-sp	0.07	819	K17065	7.90E-213	716.4	795.27	dynamin_1-like_protein_[EC:3.6.5.5]	-	PF01031	Dynamin_central_region	5.00E-73	Cryptophyceae_sp	COG3596	Predicted_GTPase	R	-	2.60E-12
Cryptophyceae_sp-CrypsCygn023555_Cryptophyceae-sp	0.114	192	-	-	-	-	-	-	-	-	-	Cryptophyceae_sp	-	-	-	-	-
Cryptophyceae_sp-CrypsCygn023556_Cryptophyceae-sp	0.113	414	K13216	9.60E-11	49.9	162.53	nuclear_inhibitor_of_protein_phosphatase_1_[EC:3.1.4.-]	-	PF00498	FHA_domain	2.80E-13	Cryptophyceae_sp	COG1716	Forkhead_associated_(FHA)_domain,_binds_pSer,_pThr,_pTyr	T	-	4.00E-09
Cryptophyceae_sp-CrypsCygn023557_Cryptophyceae-sp	0.142	638	K10080	3.90E-73	254.8	299.4	lectin,_mannose-binding_1	-	PF03388	Legume-like_lectin_family	6.40E-54	Cryptophyceae_sp	-	-	-	-	-
Cryptophyceae_sp-CrypsCygn023558_Cryptophyceae-sp	0.117	426	K04506	4.60E-16	67.5	77.6	E3_ubiquitin-protein_ligase_SIAH1_[EC:2.3.2.27]	-	-	-	-	Cryptophyceae_sp	-	-	-	-	-
Cryptophyceae_sp-CrypsCygn023559_Cryptophyceae-sp	0.065	138	-	-	-	-	-	-	-	-	-	Cryptophyceae_sp	-	-	-	-	-
Cryptophyceae_sp-CrypsCygn023560_Cryptophyceae-sp	0.25	116	-	-	-	-	-	-	-	-	-	Cryptophyceae_sp	-	-	-	-	-
Cryptophyceae_sp-CrypsCygn023561_Cryptophyceae-sp	0.106	309	-	-	-	-	-	-	PF02042	RWP-RK_domain	1.30E-19	Cryptophyceae_sp	-	-	-	-	-
Cryptophyceae_sp-CrypsCygn023562_Cryptophyceae-sp	0.065	182	-	-	-	-	-	-	-	-	-	Cryptophyceae_sp	-	-	-	-	-
Cryptophyceae_sp-CrypsCygn023563_Cryptophyceae-sp	0.196	132	-	-	-	-	-	-	-	-	-	Cryptophyceae_sp	-	-	-	-	-
Cryptophyceae_sp-CrypsCygn023564_Cryptophyceae-sp	0.128	288	-	-	-	-	-	-	-	-	-	Cryptophyceae_sp	-	-	-	-	-
Cryptophyceae_sp-CrypsCygn023565_Cryptophyceae-sp	0.057	402	-	-	-	-	-	-	-	-	-	Cryptophyceae_sp	-	-	-	-	-
Cryptophyceae_sp-CrypsCygn023566_Cryptophyceae-sp	0.196	224	K07218	4.30E-08	40	141.17	nitrous_oxidase_accessory_protein	-	-	-	-	Cryptophyceae_sp	-	-	-	-	-
Cryptophyceae_sp-CrypsCygn023567_Cryptophyceae-sp	0.17	270	-	-	-	-	-	-	-	-	-	Cryptophyceae_sp	-	-	-	-	-
Cryptophyceae_sp-CrypsCygn023568_Cryptophyceae-sp	0.101	395	-	-	-	-	-	-	-	-	-	Cryptophyceae_sp	-	-	-	-	-
Cryptophyceae_sp-CrypsCygn023569_Cryptophyceae-sp	0.1	80	-	-	-	-	-	-	-	-	-	Cryptophyceae_sp	-	-	-	-	-
Cryptophyceae_sp-CrypsCygn023570_Cryptophyceae-sp	0.115	414	-	-	-	-	-	-	-	-	-	Cryptophyceae_sp	-	-	-	-	-
Cryptophyceae_sp-CrypsCygn023571_Cryptophyceae-sp	0.113	281	-	-	-	-	-	-	-	-	-	Cryptophyceae_sp	-	-	-	-	-
Cryptophyceae_sp-CrypsCygn023572_Cryptophyceae-sp	0.213	145	-	-	-	-	-	-	-	-	-	Cryptophyceae_sp	-	-	-	-	-
Cryptophyceae_sp-CrypsCygn023573_Cryptophyceae-sp	0.062	305	-	-	-	-	-	-	-	-	-	Cryptophyceae_sp	-	-	-	-	-
Cryptophyceae_sp-CrypsCygn023574_Cryptophyceae-sp	0.077	245	-	-	-	-	-	-	-	-	-	Cryptophyceae_sp	-	-	-	-	-
Cryptophyceae_sp-CrypsCygn023575_Cryptophyceae-sp	0.074	469	-	-	-	-	-	-	-	-	-	Cryptophyceae_sp	-	-	-	-	-
Cryptophyceae_sp-CrypsCygn023576_Cryptophyceae-sp	0.154	493	K00854	2.30E-57	203.3	339.03	xylulokinase_[EC:2.7.1.17]	-	PF00370	FGGY_family_of_carbohydrate_kinases,_N-terminal_domain	4.40E-33	Cryptophyceae_sp	COG1070	Sugar_(pentulose_or_hexulose)_kinase	G	Non-phosphorylated_Entner-Doudoroff_pathway	9.80E-66
Cryptophyceae_sp-CrypsCygn023577_Cryptophyceae-sp	0.183	333	-	-	-	-	-	-	-	-	-	Cryptophyceae_sp	-	-	-	-	-
Cryptophyceae_sp-CrypsCygn023578_Cryptophyceae-sp	0.136	757	K06619	1.20E-58	207.4	1161.27	abelson_tyrosine-protein_kinase_1_[EC:2.7.10.2]	-	PF07714	Protein_tyrosine_kinase	8.10E-51	Cryptophyceae_sp	COG3642	tRNA_A-37_threonylcarbamoyl_transferase_component_Bud32	J	tRNA_modification	1.30E-10
Cryptophyceae_sp-CrypsCygn023579_Cryptophyceae-sp	0.06	100	-	-	-	-	-	-	-	-	-	Cryptophyceae_sp	-	-	-	-	-
Cryptophyceae_sp-CrypsCygn023580_Cryptophyceae-sp	0.084	344	K15279	2.80E-60	212	184.47	solute_carrier_family_35_(GDP-fucose_transporter),_member_C1	high_score	PF03151	Triose-phosphate_Transporter_family	1.30E-12	Cryptophyceae_sp	COG0697	Permease_of_the_drug/metabolite_transporter_(DMT)_superfamily	GER	-	4.60E-11
Cryptophyceae_sp-CrypsCygn023581_Cryptophyceae-sp	0.082	169	-	-	-	-	-	-	-	-	-	Cryptophyceae_sp	-	-	-	-	-
Cryptophyceae_sp-CrypsCygn023582_Cryptophyceae-sp	0.13	367	K03846	5.30E-23	89.4	144.1	alpha-1,2-mannosyltransferase_[EC:2.4.1.259_2.4.1.261]	-	PF03901	Alg9-like_mannosyltransferase_family	6.50E-29	Cryptophyceae_sp	-	-	-	-	-
Cryptophyceae_sp-CrypsCygn023583_Cryptophyceae-sp	0.085	163	-	-	-	-	-	-	-	-	-	Cryptophyceae_sp	-	-	-	-	-
Cryptophyceae_sp-CrypsCygn023584_Cryptophyceae-sp	0.137	174	-	-	-	-	-	-	-	-	-	Cryptophyceae_sp	-	-	-	-	-
Cryptophyceae_sp-CrypsCygn023585_Cryptophyceae-sp	0.067	193	-	-	-	-	-	-	-	-	-	Cryptophyceae_sp	-	-	-	-	-
Cryptophyceae_sp-CrypsCygn023586_Cryptophyceae-sp	0.137	435	-	-	-	-	-	-	-	-	-	Cryptophyceae_sp	-	-	-	-	-
Cryptophyceae_sp-CrypsCygn023587_Cryptophyceae-sp	0.109	264	-	-	-	-	-	-	-	-	-	Cryptophyceae_sp	-	-	-	-	-
Cryptophyceae_sp-CrypsCygn023588_Cryptophyceae-sp	0.078	510	-	-	-	-	-	-	-	-	-	Cryptophyceae_sp	-	-	-	-	-
Cryptophyceae_sp-CrypsCygn023589_Cryptophyceae-sp	0.085	105	K13025	1.50E-16	68	695.57	ATP-dependent_RNA_helicase_[EC:3.6.4.13]	-	-	-	-	Cryptophyceae_sp	-	-	-	-	-
Cryptophyceae_sp-CrypsCygn023590_Cryptophyceae-sp	0.087	80	-	-	-	-	-	-	-	-	-	Cryptophyceae_sp	-	-	-	-	-
Cryptophyceae_sp-CrypsCygn023591_Cryptophyceae-sp	0.179	156	-	-	-	-	-	-	-	-	-	Cryptophyceae_sp	-	-	-	-	-
Cryptophyceae_sp-CrypsCygn023592_Cryptophyceae-sp	0.104	239	-	-	-	-	-	-	-	-	-	Cryptophyceae_sp	-	-	-	-	-
Cryptophyceae_sp-CrypsCygn023593_Cryptophyceae-sp	0.115	182	-	-	-	-	-	-	-	-	-	Cryptophyceae_sp	-	-	-	-	-
Cryptophyceae_sp-CrypsCygn023594_Cryptophyceae-sp	0.059	184	-	-	-	-	-	-	-	-	-	Cryptophyceae_sp	-	-	-	-	-
Cryptophyceae_sp-CrypsCygn023595_Cryptophyceae-sp	0.123	65	-	-	-	-	-	-	-	-	-	Cryptophyceae_sp	-	-	-	-	-
Cryptophyceae_sp-CrypsCygn023596_Cryptophyceae-sp	0.135	273	-	-	-	-	-	-	-	-	-	Cryptophyceae_sp	-	-	-	-	-
Cryptophyceae_sp-CrypsCygn023597_Cryptophyceae-sp	0.134	141	-	-	-	-	-	-	-	-	-	Cryptophyceae_sp	-	-	-	-	-
Cryptophyceae_sp-CrypsCygn023598_Cryptophyceae-sp	0.088	125	K03263	6.80E-11	50	46.4	translation_initiation_factor_5A	high_score	PF01287	Eukaryotic_elongation_factor_5A_hypusine,_DNA-binding_OB_fold	8.90E-17	Cryptophyceae_sp	-	-	-	-	-
Cryptophyceae_sp-CrypsCygn023599_Cryptophyceae-sp	0.07	438	-	-	-	-	-	-	-	-	-	Cryptophyceae_sp	-	-	-	-	-
Cryptophyceae_sp-CrypsCygn023600_Cryptophyceae-sp	0.09	133	-	-	-	-	-	-	-	-	-	Cryptophyceae_sp	-	-	-	-	-
Cryptophyceae_sp-CrypsCygn023601_Cryptophyceae-sp	0.148	277	K15111	1.60E-99	340.4	242.17	solute_carrier_family_25_(mitochondrial_S-adenosylmethionine_transporter),_member_26	high_score	PF00153	Mitochondrial_carrier_protein	7.80E-47	Cryptophyceae_sp	-	-	-	-	-
Cryptophyceae_sp-CrypsCygn023602_Cryptophyceae-sp	0.061	614	K11701	1.90E-91	315.7	631.57	helicase_required_for_RNAi-mediated_heterochromatin_assembly_1_[EC:3.6.4.13]	-	PF13087	AAA_domain	1.60E-34	Cryptophyceae_sp	COG1112	Superfamily_I_DNA_and/or_RNA_helicase	L	-	5.50E-44
Cryptophyceae_sp-CrypsCygn023603_Cryptophyceae-sp	0.058	103	-	-	-	-	-	-	-	-	-	Cryptophyceae_sp	-	-	-	-	-
Cryptophyceae_sp-CrypsCygn023604_Cryptophyceae-sp	0.071	181	-	-	-	-	-	-	-	-	-	Cryptophyceae_sp	-	-	-	-	-
Cryptophyceae_sp-CrypsCygn023605_Cryptophyceae-sp	0.119	192	-	-	-	-	-	-	-	-	-	Cryptophyceae_sp	-	-	-	-	-
Cryptophyceae_sp-CrypsCygn023606_Cryptophyceae-sp	0.099	1372	-	-	-	-	-	-	-	-	-	Cryptophyceae_sp	-	-	-	-	-
Cryptophyceae_sp-CrypsCygn023607_Cryptophyceae-sp	0.15	126	-	-	-	-	-	-	-	-	-	Cryptophyceae_sp	-	-	-	-	-
Cryptophyceae_sp-CrypsCygn023608_Cryptophyceae-sp	0.172	133	-	-	-	-	-	-	-	-	-	Cryptophyceae_sp	-	-	-	-	-
Cryptophyceae_sp-CrypsCygn023609_Cryptophyceae-sp	0.161	211	-	-	-	-	-	-	-	-	-	Cryptophyceae_sp	-	-	-	-	-
Cryptophyceae_sp-CrypsCygn023610_Cryptophyceae-sp	0.162	154	-	-	-	-	-	-	PF11028	Protein_of_unknown_function_(DUF2723)	7.40E-15	Cryptophyceae_sp	-	-	-	-	-
Cryptophyceae_sp-CrypsCygn023611_Cryptophyceae-sp	0.033	60	-	-	-	-	-	-	-	-	-	Cryptophyceae_sp	-	-	-	-	-
Cryptophyceae_sp-CrypsCygn023612_Cryptophyceae-sp	0.08	642	K05665	7.20E-219	737.7	1550.47	ATP-binding_cassette,_subfamily_C_(CFTR/MRP),_member_1_[EC:7.6.2.3]	-	PF00664	ABC_transporter_transmembrane_region	8.90E-28	Cryptophyceae_sp	COG1132	ABC-type_multidrug_transport_system,_ATPase_and_permease_component	V	-	1.90E-94
Cryptophyceae_sp-CrypsCygn023613_Cryptophyceae-sp	0.075	173	-	-	-	-	-	-	-	-	-	Cryptophyceae_sp	-	-	-	-	-
Cryptophyceae_sp-CrypsCygn023614_Cryptophyceae-sp	0.103	155	-	-	-	-	-	-	-	-	-	Cryptophyceae_sp	-	-	-	-	-
Cryptophyceae_sp-CrypsCygn023615_Cryptophyceae-sp	0.054	185	-	-	-	-	-	-	-	-	-	Cryptophyceae_sp	-	-	-	-	-
Cryptophyceae_sp-CrypsCygn023616_Cryptophyceae-sp	0.099	161	-	-	-	-	-	-	-	-	-	Cryptophyceae_sp	-	-	-	-	-
Cryptophyceae_sp-CrypsCygn023617_Cryptophyceae-sp	0.1	825	K18598	6.70E-68	237.2	1943.63	echinoderm_microtubule-associated_protein-like_6	-	PF00400	WD_domain,_G-beta_repeat	6.30E-31	Cryptophyceae_sp	COG4946	Uncharacterized_N-terminal_domain_of_tricorn_protease,_contains_WD40_repeats	S	-	1.90E-30
Cryptophyceae_sp-CrypsCygn023618_Cryptophyceae-sp	0.152	433	-	-	-	-	-	-	-	-	-	Cryptophyceae_sp	-	-	-	-	-
Cryptophyceae_sp-CrypsCygn023619_Cryptophyceae-sp	0.125	64	-	-	-	-	-	-	-	-	-	Cryptophyceae_sp	-	-	-	-	-
Cryptophyceae_sp-CrypsCygn023620_Cryptophyceae-sp	0.025	158	-	-	-	-	-	-	-	-	-	Cryptophyceae_sp	-	-	-	-	-
Cryptophyceae_sp-CrypsCygn023621_Cryptophyceae-sp	0.139	575	K18190	6.10E-13	56	159.57	FAST_kinase_domain-containing_protein_2	-	PF07671	Protein_of_unknown_function_(DUF1601)	7.60E-12	Cryptophyceae_sp	-	-	-	-	-
Cryptophyceae_sp-CrypsCygn023622_Cryptophyceae-sp	0.059	169	-	-	-	-	-	-	-	-	-	Cryptophyceae_sp	-	-	-	-	-
Cryptophyceae_sp-CrypsCygn023623_Cryptophyceae-sp	0.156	841	-	-	-	-	-	-	-	-	-	Cryptophyceae_sp	-	-	-	-	-
Cryptophyceae_sp-CrypsCygn023624_Cryptophyceae-sp	0.105	219	K11729	2.00E-28	106.4	1023.53	acyl-CoA_dehydrogenase_family_member_10	-	-	-	-	Cryptophyceae_sp	-	-	-	-	-
Cryptophyceae_sp-CrypsCygn023625_Cryptophyceae-sp	0.103	222	-	-	-	-	-	-	-	-	-	Cryptophyceae_sp	-	-	-	-	-
Cryptophyceae_sp-CrypsCygn023626_Cryptophyceae-sp	0.034	287	-	-	-	-	-	-	-	-	-	Cryptophyceae_sp	-	-	-	-	-
Cryptophyceae_sp-CrypsCygn023627_Cryptophyceae-sp	0.065	592	-	-	-	-	-	-	-	-	-	Cryptophyceae_sp	-	-	-	-	-
Cryptophyceae_sp-CrypsCygn023628_Cryptophyceae-sp	0.125	262	-	-	-	-	-	-	-	-	-	Cryptophyceae_sp	-	-	-	-	-
Cryptophyceae_sp-CrypsCygn023629_Cryptophyceae-sp	0.154	226	-	-	-	-	-	-	-	-	-	Cryptophyceae_sp	-	-	-	-	-
Cryptophyceae_sp-CrypsCygn023630_Cryptophyceae-sp	0.116	155	K02875	1.80E-39	142.8	44.9	large_subunit_ribosomal_protein_L14e	high_score	PF01929	Ribosomal_protein_L14	6.80E-23	Cryptophyceae_sp	-	-	-	-	-
Cryptophyceae_sp-CrypsCygn023631_Cryptophyceae-sp	0.155	90	-	-	-	-	-	-	-	-	-	Cryptophyceae_sp	-	-	-	-	-
Cryptophyceae_sp-CrypsCygn023632_Cryptophyceae-sp	0.126	134	-	-	-	-	-	-	-	-	-	Cryptophyceae_sp	-	-	-	-	-
Cryptophyceae_sp-CrypsCygn023633_Cryptophyceae-sp	0.081	294	K00717	3.00E-25	96.7	90.83	glycoprotein_6-alpha-L-fucosyltransferase_[EC:2.4.1.68]	high_score	-	-	-	Cryptophyceae_sp	-	-	-	-	-
Cryptophyceae_sp-CrypsCygn023634_Cryptophyceae-sp	0.108	156	-	-	-	-	-	-	-	-	-	Cryptophyceae_sp	-	-	-	-	-
Cryptophyceae_sp-CrypsCygn023635_Cryptophyceae-sp	0.08	136	-	-	-	-	-	-	-	-	-	Cryptophyceae_sp	-	-	-	-	-
Cryptophyceae_sp-CrypsCygn023636_Cryptophyceae-sp	0.129	239	-	-	-	-	-	-	-	-	-	Cryptophyceae_sp	-	-	-	-	-
Cryptophyceae_sp-CrypsCygn023637_Cryptophyceae-sp	0.081	404	K00744	9.40E-15	62	883.83	alpha-1,3(6)-mannosylglycoprotein_beta-1,6-N-acetyl-glucosaminyltransferase_[EC:2.4.1.155]	-	PF15024	Glycosyltransferase_family_18	7.80E-12	Cryptophyceae_sp	-	-	-	-	-
Cryptophyceae_sp-CrypsCygn023638_Cryptophyceae-sp	0.196	122	-	-	-	-	-	-	-	-	-	Cryptophyceae_sp	-	-	-	-	-
Cryptophyceae_sp-CrypsCygn023639_Cryptophyceae-sp	0.075	146	K02183	2.30E-07	39.2	177.9	calmodulin	-	-	-	-	Cryptophyceae_sp	-	-	-	-	-
Cryptophyceae_sp-CrypsCygn023640_Cryptophyceae-sp	0.16	81	-	-	-	-	-	-	-	-	-	Cryptophyceae_sp	-	-	-	-	-
Cryptophyceae_sp-CrypsCygn023641_Cryptophyceae-sp	0.136	308	-	-	-	-	-	-	-	-	-	Cryptophyceae_sp	-	-	-	-	-
Cryptophyceae_sp-CrypsCygn023642_Cryptophyceae-sp	0.076	247	-	-	-	-	-	-	-	-	-	Cryptophyceae_sp	-	-	-	-	-
Cryptophyceae_sp-CrypsCygn023643_Cryptophyceae-sp	0.085	234	K14165	3.60E-14	60.6	136.1	atypical_dual_specificity_phosphatase_[EC:3.1.3.16_3.1.3.48]	-	PF00782	Dual_specificity_phosphatase,_catalytic_domain	5.50E-11	Cryptophyceae_sp	COG2453	Protein-tyrosine_phosphatase	T	-	3.60E-27
Cryptophyceae_sp-CrypsCygn023644_Cryptophyceae-sp	0.113	378	-	-	-	-	-	-	-	-	-	Cryptophyceae_sp	-	-	-	-	-
Cryptophyceae_sp-CrypsCygn023645_Cryptophyceae-sp	0.112	178	-	-	-	-	-	-	-	-	-	Cryptophyceae_sp	-	-	-	-	-
Cryptophyceae_sp-CrypsCygn023646_Cryptophyceae-sp	0.113	325	K14753	9.50E-167	561.8	177.2	guanine_nucleotide-binding_protein_subunit_beta-2-like_1_protein	high_score	PF00400	WD_domain,_G-beta_repeat	1.20E-45	Cryptophyceae_sp	COG4946	Uncharacterized_N-terminal_domain_of_tricorn_protease,_contains_WD40_repeats	S	-	2.00E-33
Cryptophyceae_sp-CrypsCygn023647_Cryptophyceae-sp	0.154	808	-	-	-	-	-	-	-	-	-	Cryptophyceae_sp	-	-	-	-	-
Cryptophyceae_sp-CrypsCygn023648_Cryptophyceae-sp	0.055	217	-	-	-	-	-	-	-	-	-	Cryptophyceae_sp	-	-	-	-	-
Cryptophyceae_sp-CrypsCygn023649_Cryptophyceae-sp	0.071	542	-	-	-	-	-	-	-	-	-	Cryptophyceae_sp	-	-	-	-	-
Cryptophyceae_sp-CrypsCygn023650_Cryptophyceae-sp	0.138	389	-	-	-	-	-	-	-	-	-	Cryptophyceae_sp	-	-	-	-	-
Cryptophyceae_sp-CrypsCygn023651_Cryptophyceae-sp	0.355	163	-	-	-	-	-	-	-	-	-	Cryptophyceae_sp	-	-	-	-	-
Cryptophyceae_sp-CrypsCygn023652_Cryptophyceae-sp	0.098	475	K10594	1.10E-10	46.4	1250.23	E3_ubiquitin-protein_ligase_HERC1_[EC:2.3.2.26]	-	-	-	-	Cryptophyceae_sp	-	-	-	-	-
Cryptophyceae_sp-CrypsCygn023653_Cryptophyceae-sp	0.068	204	-	-	-	-	-	-	-	-	-	Cryptophyceae_sp	-	-	-	-	-
Cryptophyceae_sp-CrypsCygn023654_Cryptophyceae-sp	0.178	500	K22484	1.60E-07	39.6	94.83	transcriptional_regulator_CBF1	-	-	-	-	Cryptophyceae_sp	-	-	-	-	-
Cryptophyceae_sp-CrypsCygn023655_Cryptophyceae-sp	0.106	262	K03320	1.00E-22	88.9	138.2	ammonium_transporter,_Amt_family	-	PF00909	Ammonium_Transporter_Family	3.60E-15	Cryptophyceae_sp	COG0004	Ammonia_channel_protein_AmtB	P	-	2.00E-21
Cryptophyceae_sp-CrypsCygn023656_Cryptophyceae-sp	0.094	255	K04641	1.40E-42	153.5	327.53	bacteriorhodopsin	-	PF01036	Bacteriorhodopsin-like_protein	1.40E-34	Cryptophyceae_sp	COG5524	Bacteriorhodopsin	CT	-	8.40E-45
Cryptophyceae_sp-CrypsCygn023657_Cryptophyceae-sp	0.214	135	-	-	-	-	-	-	-	-	-	Cryptophyceae_sp	-	-	-	-	-
Cryptophyceae_sp-CrypsCygn023658_Cryptophyceae-sp	0.084	237	-	-	-	-	-	-	-	-	-	Cryptophyceae_sp	-	-	-	-	-
Cryptophyceae_sp-CrypsCygn023659_Cryptophyceae-sp	0.115	104	-	-	-	-	-	-	-	-	-	Cryptophyceae_sp	-	-	-	-	-
Cryptophyceae_sp-CrypsCygn023660_Cryptophyceae-sp	0.058	170	-	-	-	-	-	-	-	-	-	Cryptophyceae_sp	-	-	-	-	-
Cryptophyceae_sp-CrypsCygn023661_Cryptophyceae-sp	0.179	189	-	-	-	-	-	-	-	-	-	Cryptophyceae_sp	-	-	-	-	-
Cryptophyceae_sp-CrypsCygn023662_Cryptophyceae-sp	0.118	288	K18897	2.00E-70	245.8	484.6	sarcosine/dimethylglycine_N-methyltransferase_[EC:2.1.1.157]	-	-	-	-	Cryptophyceae_sp	COG2230	Cyclopropane_fatty-acyl-phospholipid_synthase_and_related_methyltransferases	I	-	7.60E-16
Cryptophyceae_sp-CrypsCygn023663_Cryptophyceae-sp	0.101	188	K11348	1.40E-26	100.9	1320.2	bromodomain_and_PHD_finger-containing_protein_1	-	PF13832	PHD-zinc-finger_like_domain	5.00E-19	Cryptophyceae_sp	-	-	-	-	-
Cryptophyceae_sp-CrypsCygn023664_Cryptophyceae-sp	0.131	167	-	-	-	-	-	-	-	-	-	Cryptophyceae_sp	-	-	-	-	-
Cryptophyceae_sp-CrypsCygn023665_Cryptophyceae-sp	0.09	132	K08488	5.20E-24	92.9	284.57	syntaxin_7	-	-	-	-	Cryptophyceae_sp	-	-	-	-	-
Cryptophyceae_sp-CrypsCygn023666_Cryptophyceae-sp	0.122	407	-	-	-	-	-	-	-	-	-	Cryptophyceae_sp	-	-	-	-	-
Cryptophyceae_sp-CrypsCygn023667_Cryptophyceae-sp	0.078	241	-	-	-	-	-	-	-	-	-	Cryptophyceae_sp	-	-	-	-	-
Cryptophyceae_sp-CrypsCygn023668_Cryptophyceae-sp	0.162	117	-	-	-	-	-	-	-	-	-	Cryptophyceae_sp	-	-	-	-	-
Cryptophyceae_sp-CrypsCygn023669_Cryptophyceae-sp	0.12	450	K11340	4.50E-161	544.2	606	actin-like_protein_6A	-	PF00022	Actin	7.00E-140	Cryptophyceae_sp	COG5277	Actin-related_protein	Z	-	3.10E-48
Cryptophyceae_sp-CrypsCygn023670_Cryptophyceae-sp	0.131	267	-	-	-	-	-	-	-	-	-	Cryptophyceae_sp	-	-	-	-	-
Cryptophyceae_sp-CrypsCygn023671_Cryptophyceae-sp	0.177	576	K06820	1.50E-67	236	1760.07	plexin_A	-	PF01833	IPT/TIG_domain	7.70E-85	Cryptophyceae_sp	-	-	-	-	-
Cryptophyceae_sp-CrypsCygn023672_Cryptophyceae-sp	0.125	216	-	-	-	-	-	-	-	-	-	Cryptophyceae_sp	-	-	-	-	-
Cryptophyceae_sp-CrypsCygn023673_Cryptophyceae-sp	0.104	345	-	-	-	-	-	-	-	-	-	Cryptophyceae_sp	-	-	-	-	-
Cryptophyceae_sp-CrypsCygn023674_Cryptophyceae-sp	0.175	120	-	-	-	-	-	-	-	-	-	Cryptophyceae_sp	-	-	-	-	-
Cryptophyceae_sp-CrypsCygn023675_Cryptophyceae-sp	0.092	163	-	-	-	-	-	-	-	-	-	Cryptophyceae_sp	-	-	-	-	-
Cryptophyceae_sp-CrypsCygn023676_Cryptophyceae-sp	0.048	328	-	-	-	-	-	-	PF06041	Bacterial_protein_of_unknown_function_(DUF924)	1.70E-25	Cryptophyceae_sp	COG3803	Uncharacterized_conserved_protein,_DUF924_family	S	-	5.10E-25
Cryptophyceae_sp-CrypsCygn023677_Cryptophyceae-sp	0.121	82	-	-	-	-	-	-	-	-	-	Cryptophyceae_sp	-	-	-	-	-
Cryptophyceae_sp-CrypsCygn023678_Cryptophyceae-sp	0.168	232	-	-	-	-	-	-	-	-	-	Cryptophyceae_sp	-	-	-	-	-
Cryptophyceae_sp-CrypsCygn023679_Cryptophyceae-sp	0.2	195	-	-	-	-	-	-	-	-	-	Cryptophyceae_sp	-	-	-	-	-
Cryptophyceae_sp-CrypsCygn023680_Cryptophyceae-sp	0.06	149	-	-	-	-	-	-	-	-	-	Cryptophyceae_sp	-	-	-	-	-
Cryptophyceae_sp-CrypsCygn023681_Cryptophyceae-sp	0.092	194	K07953	2.70E-83	286.3	162.63	GTP-binding_protein_SAR1_[EC:3.6.5.-]	high_score	PF00025	ADP-ribosylation_factor_family	8.10E-58	Cryptophyceae_sp	COG1100	GTPase_SAR1_family_domain	R	-	5.30E-13
Cryptophyceae_sp-CrypsCygn023682_Cryptophyceae-sp	0.135	59	-	-	-	-	-	-	-	-	-	Cryptophyceae_sp	-	-	-	-	-
Cryptophyceae_sp-CrypsCygn023683_Cryptophyceae-sp	0.19	63	-	-	-	-	-	-	-	-	-	Cryptophyceae_sp	-	-	-	-	-
Cryptophyceae_sp-CrypsCygn023684_Cryptophyceae-sp	0.127	172	-	-	-	-	-	-	-	-	-	Cryptophyceae_sp	-	-	-	-	-
Cryptophyceae_sp-CrypsCygn023685_Cryptophyceae-sp	0.125	445	-	-	-	-	-	-	-	-	-	Cryptophyceae_sp	-	-	-	-	-
Cryptophyceae_sp-CrypsCygn023686_Cryptophyceae-sp	0.184	379	-	-	-	-	-	-	PF03803	Scramblase_	4.70E-18	Cryptophyceae_sp	-	-	-	-	-
Cryptophyceae_sp-CrypsCygn023687_Cryptophyceae-sp	0.163	415	-	-	-	-	-	-	-	-	-	Cryptophyceae_sp	-	-	-	-	-
Cryptophyceae_sp-CrypsCygn023688_Cryptophyceae-sp	0.188	122	-	-	-	-	-	-	-	-	-	Cryptophyceae_sp	-	-	-	-	-
Cryptophyceae_sp-CrypsCygn023689_Cryptophyceae-sp	0.081	135	-	-	-	-	-	-	-	-	-	Cryptophyceae_sp	-	-	-	-	-
Cryptophyceae_sp-CrypsCygn023690_Cryptophyceae-sp	0.135	155	-	-	-	-	-	-	-	-	-	Cryptophyceae_sp	-	-	-	-	-
Cryptophyceae_sp-CrypsCygn023691_Cryptophyceae-sp	0.071	394	K15305	7.40E-24	92	116.27	vacuole_morphology_and_inheritance_protein_14	-	PF11916	Vacuolar_protein_14_C-terminal_Fig4p_binding	1.70E-12	Cryptophyceae_sp	-	-	-	-	-
Cryptophyceae_sp-CrypsCygn023692_Cryptophyceae-sp	0.126	119	-	-	-	-	-	-	-	-	-	Cryptophyceae_sp	-	-	-	-	-
Cryptophyceae_sp-CrypsCygn023693_Cryptophyceae-sp	0.083	393	-	-	-	-	-	-	-	-	-	Cryptophyceae_sp	-	-	-	-	-
Cryptophyceae_sp-CrypsCygn023694_Cryptophyceae-sp	0.128	210	-	-	-	-	-	-	-	-	-	Cryptophyceae_sp	-	-	-	-	-
Cryptophyceae_sp-CrypsCygn023695_Cryptophyceae-sp	0.08	150	-	-	-	-	-	-	-	-	-	Cryptophyceae_sp	-	-	-	-	-
Cryptophyceae_sp-CrypsCygn023696_Cryptophyceae-sp	0.07	200	-	-	-	-	-	-	-	-	-	Cryptophyceae_sp	-	-	-	-	-
Cryptophyceae_sp-CrypsCygn023697_Cryptophyceae-sp	0.118	245	-	-	-	-	-	-	-	-	-	Cryptophyceae_sp	-	-	-	-	-
Cryptophyceae_sp-CrypsCygn023698_Cryptophyceae-sp	0.103	398	K00797	4.50E-16	67	107.17	spermidine_synthase_[EC:2.5.1.16]	-	-	-	-	Cryptophyceae_sp	COG0421	Spermidine_synthase_(polyamine_aminopropyltransferase)	E	-	1.80E-23
Cryptophyceae_sp-CrypsCygn023699_Cryptophyceae-sp	0.15	252	-	-	-	-	-	-	-	-	-	Cryptophyceae_sp	-	-	-	-	-
Cryptophyceae_sp-CrypsCygn023700_Cryptophyceae-sp	0.068	161	-	-	-	-	-	-	-	-	-	Cryptophyceae_sp	-	-	-	-	-
Cryptophyceae_sp-CrypsCygn023701_Cryptophyceae-sp	0.127	212	-	-	-	-	-	-	-	-	-	Cryptophyceae_sp	-	-	-	-	-
Cryptophyceae_sp-CrypsCygn023702_Cryptophyceae-sp	0.189	248	K20915	6.20E-07	35.6	205.57	tumor_suppressor_p53-binding_protein_1	-	-	-	-	Cryptophyceae_sp	-	-	-	-	-
Cryptophyceae_sp-CrypsCygn023703_Cryptophyceae-sp	0.071	139	-	-	-	-	-	-	-	-	-	Cryptophyceae_sp	-	-	-	-	-
Cryptophyceae_sp-CrypsCygn023704_Cryptophyceae-sp	0.146	623	K15363	8.60E-25	95.1	161.67	fanconi-associated_nuclease_1_[EC:3.1.21.-_3.1.4.1]	-	-	-	-	Cryptophyceae_sp	-	-	-	-	-
Cryptophyceae_sp-CrypsCygn023705_Cryptophyceae-sp	0.121	140	K17686	6.20E-30	112.2	750.2	P-type_Cu+_transporter_[EC:7.2.2.8]	-	-	-	-	Cryptophyceae_sp	-	-	-	-	-
Cryptophyceae_sp-CrypsCygn023706_Cryptophyceae-sp	0.22	286	-	-	-	-	-	-	-	-	-	Cryptophyceae_sp	-	-	-	-	-
Cryptophyceae_sp-CrypsCygn023707_Cryptophyceae-sp	0.161	167	-	-	-	-	-	-	-	-	-	Cryptophyceae_sp	-	-	-	-	-
Cryptophyceae_sp-CrypsCygn023708_Cryptophyceae-sp	0.057	104	-	-	-	-	-	-	-	-	-	Cryptophyceae_sp	-	-	-	-	-
Cryptophyceae_sp-CrypsCygn023709_Cryptophyceae-sp	0.102	127	K02462	4.50E-06	35.1	42.4	general_secretion_pathway_protein_M	-	-	-	-	Cryptophyceae_sp	-	-	-	-	-
Cryptophyceae_sp-CrypsCygn023710_Cryptophyceae-sp	0.13	299	K13128	3.70E-29	110.3	83.6	zinc_finger_CCHC_domain-containing_protein_8	high_score	-	-	-	Cryptophyceae_sp	-	-	-	-	-
Cryptophyceae_sp-CrypsCygn023711_Cryptophyceae-sp	0.082	169	-	-	-	-	-	-	-	-	-	Cryptophyceae_sp	-	-	-	-	-
Cryptophyceae_sp-CrypsCygn023712_Cryptophyceae-sp	0.204	127	-	-	-	-	-	-	-	-	-	Cryptophyceae_sp	-	-	-	-	-
Cryptophyceae_sp-CrypsCygn023713_Cryptophyceae-sp	0.11	145	-	-	-	-	-	-	-	-	-	Cryptophyceae_sp	-	-	-	-	-
Cryptophyceae_sp-CrypsCygn023714_Cryptophyceae-sp	0.087	286	K01103	3.20E-69	241.3	698.17	6-phosphofructo-2-kinase_/_fructose-2,6-biphosphatase_3_[EC:2.7.1.105_3.1.3.46]	-	PF01591	6-phosphofructo-2-kinase	6.70E-61	Cryptophyceae_sp	COG0645	Predicted_kinase,_contains_AAA_domain	R	-	2.80E-09
Cryptophyceae_sp-CrypsCygn023715_Cryptophyceae-sp	0.116	231	K07565	1.30E-81	280.2	39.5	60S_ribosome_subunit_biogenesis_protein_NIP7	high_score	-	-	-	Cryptophyceae_sp	-	-	-	-	-
Cryptophyceae_sp-CrypsCygn023716_Cryptophyceae-sp	0.161	223	K17656	8.20E-07	36.2	47.8	mitochondrial_splicing_suppressor_protein_51	-	-	-	-	Cryptophyceae_sp	-	-	-	-	-
Cryptophyceae_sp-CrypsCygn023717_Cryptophyceae-sp	0.081	294	K03283	6.40E-95	326.5	1012.47	heat_shock_70kDa_protein_1/2/6/8	-	PF00012	Hsp70_protein	1.30E-80	Cryptophyceae_sp	COG0443	Molecular_chaperone_DnaK_(HSP70)	O	-	1.40E-48
Cryptophyceae_sp-CrypsCygn023718_Cryptophyceae-sp	0.059	101	-	-	-	-	-	-	-	-	-	Cryptophyceae_sp	-	-	-	-	-
Cryptophyceae_sp-CrypsCygn023719_Cryptophyceae-sp	0.007	128	-	-	-	-	-	-	-	-	-	Cryptophyceae_sp	-	-	-	-	-
Cryptophyceae_sp-CrypsCygn023720_Cryptophyceae-sp	0.142	196	-	-	-	-	-	-	-	-	-	Cryptophyceae_sp	-	-	-	-	-
Cryptophyceae_sp-CrypsCygn023721_Cryptophyceae-sp	0.064	171	-	-	-	-	-	-	-	-	-	Cryptophyceae_sp	-	-	-	-	-
Cryptophyceae_sp-CrypsCygn023722_Cryptophyceae-sp	0.095	313	K17535	3.10E-47	169.5	332.73	serine/threonine-protein_kinase_TNNI3K_[EC:2.7.11.1]	-	PF00069	Protein_kinase_domain	8.70E-36	Cryptophyceae_sp	COG5752	Signaling_protein_combining_a_Ser/Thr_protein_kinase_domain_and_the_GUN4/Ycf53_porphyrin-binding_domain	T	-	1.10E-16
Cryptophyceae_sp-CrypsCygn023723_Cryptophyceae-sp	0.056	123	-	-	-	-	-	-	-	-	-	Cryptophyceae_sp	-	-	-	-	-
Cryptophyceae_sp-CrypsCygn023724_Cryptophyceae-sp	0.08	137	-	-	-	-	-	-	-	-	-	Cryptophyceae_sp	-	-	-	-	-
Cryptophyceae_sp-CrypsCygn023725_Cryptophyceae-sp	0.094	666	-	-	-	-	-	-	-	-	-	Cryptophyceae_sp	-	-	-	-	-
Cryptophyceae_sp-CrypsCygn023726_Cryptophyceae-sp	0.079	451	-	-	-	-	-	-	-	-	-	Cryptophyceae_sp	-	-	-	-	-
Cryptophyceae_sp-CrypsCygn023727_Cryptophyceae-sp	0.079	113	-	-	-	-	-	-	-	-	-	Cryptophyceae_sp	-	-	-	-	-
Cryptophyceae_sp-CrypsCygn023728_Cryptophyceae-sp	0.12	324	-	-	-	-	-	-	-	-	-	Cryptophyceae_sp	-	-	-	-	-
Cryptophyceae_sp-CrypsCygn023729_Cryptophyceae-sp	0.081	61	-	-	-	-	-	-	-	-	-	Cryptophyceae_sp	-	-	-	-	-
Cryptophyceae_sp-CrypsCygn023730_Cryptophyceae-sp	0.128	444	K17710	1.60E-72	252.8	325.87	pentatricopeptide_repeat_domain-containing_protein_1	-	PF13041	PPR_repeat_family_	7.00E-63	Cryptophyceae_sp	COG5616	TolB_amino-terminal_domain_(function_unknown)	T	-	4.10E-07
Cryptophyceae_sp-CrypsCygn023731_Cryptophyceae-sp	0.133	105	-	-	-	-	-	-	-	-	-	Cryptophyceae_sp	-	-	-	-	-
Cryptophyceae_sp-CrypsCygn023732_Cryptophyceae-sp	0.201	199	-	-	-	-	-	-	-	-	-	Cryptophyceae_sp	-	-	-	-	-
Cryptophyceae_sp-CrypsCygn023733_Cryptophyceae-sp	0.145	158	-	-	-	-	-	-	-	-	-	Cryptophyceae_sp	-	-	-	-	-
Cryptophyceae_sp-CrypsCygn023734_Cryptophyceae-sp	0.094	159	K10990	1.70E-07	38.5	131.2	RecQ-mediated_genome_instability_protein_1	-	-	-	-	Cryptophyceae_sp	-	-	-	-	-
Cryptophyceae_sp-CrypsCygn023735_Cryptophyceae-sp	0.124	153	-	-	-	-	-	-	-	-	-	Cryptophyceae_sp	-	-	-	-	-
Cryptophyceae_sp-CrypsCygn023736_Cryptophyceae-sp	0.089	390	-	-	-	-	-	-	-	-	-	Cryptophyceae_sp	-	-	-	-	-
Cryptophyceae_sp-CrypsCygn023737_Cryptophyceae-sp	0.242	214	-	-	-	-	-	-	-	-	-	Cryptophyceae_sp	-	-	-	-	-
Cryptophyceae_sp-CrypsCygn023738_Cryptophyceae-sp	0.16	261	-	-	-	-	-	-	-	-	-	Cryptophyceae_sp	-	-	-	-	-
Cryptophyceae_sp-CrypsCygn023739_Cryptophyceae-sp	0.134	126	-	-	-	-	-	-	-	-	-	Cryptophyceae_sp	-	-	-	-	-
Cryptophyceae_sp-CrypsCygn023740_Cryptophyceae-sp	0.127	188	K21439	1.50E-07	39	161.53	ankyrin_repeat_domain-containing_protein_49	-	-	-	-	Cryptophyceae_sp	-	-	-	-	-
Cryptophyceae_sp-CrypsCygn023741_Cryptophyceae-sp	0.131	76	-	-	-	-	-	-	-	-	-	Cryptophyceae_sp	-	-	-	-	-
Cryptophyceae_sp-CrypsCygn023742_Cryptophyceae-sp	0.131	404	-	-	-	-	-	-	-	-	-	Cryptophyceae_sp	-	-	-	-	-
Cryptophyceae_sp-CrypsCygn023743_Cryptophyceae-sp	0.192	192	-	-	-	-	-	-	-	-	-	Cryptophyceae_sp	-	-	-	-	-
Cryptophyceae_sp-CrypsCygn023744_Cryptophyceae-sp	0.171	128	K11374	2.90E-11	50.3	145.87	elongator_complex_protein_2	-	-	-	-	Cryptophyceae_sp	-	-	-	-	-
Cryptophyceae_sp-CrypsCygn023745_Cryptophyceae-sp	0.107	484	-	-	-	-	-	-	-	-	-	Cryptophyceae_sp	-	-	-	-	-
Cryptophyceae_sp-CrypsCygn023746_Cryptophyceae-sp	0.084	190	-	-	-	-	-	-	-	-	-	Cryptophyceae_sp	-	-	-	-	-
Cryptophyceae_sp-CrypsCygn023747_Cryptophyceae-sp	0.09	286	K05724	3.10E-15	63.5	567.27	FYVE,_RhoGEF_and_PH_domain_containing_5/6	-	PF01363	FYVE_zinc_finger	1.80E-13	Cryptophyceae_sp	-	-	-	-	-
Cryptophyceae_sp-CrypsCygn023748_Cryptophyceae-sp	0.142	189	-	-	-	-	-	-	-	-	-	Cryptophyceae_sp	-	-	-	-	-
Cryptophyceae_sp-CrypsCygn023749_Cryptophyceae-sp	0.155	148	-	-	-	-	-	-	-	-	-	Cryptophyceae_sp	-	-	-	-	-
Cryptophyceae_sp-CrypsCygn023750_Cryptophyceae-sp	0.114	253	-	-	-	-	-	-	-	-	-	Cryptophyceae_sp	-	-	-	-	-
Cryptophyceae_sp-CrypsCygn023751_Cryptophyceae-sp	0.125	453	K19199	1.50E-22	88.2	273.13	histone-lysine_N-methyltransferase_SETD3_[EC:2.1.1.43]	-	-	-	-	Cryptophyceae_sp	-	-	-	-	-
Cryptophyceae_sp-CrypsCygn023752_Cryptophyceae-sp	0.074	228	-	-	-	-	-	-	-	-	-	Cryptophyceae_sp	-	-	-	-	-
Cryptophyceae_sp-CrypsCygn023753_Cryptophyceae-sp	0.096	52	K09522	1.90E-09	44.9	166.83	DnaJ_homolog_subfamily_C_member_2	-	-	-	-	Cryptophyceae_sp	-	-	-	-	-
Cryptophyceae_sp-CrypsCygn023754_Cryptophyceae-sp	0.057	70	-	-	-	-	-	-	-	-	-	Cryptophyceae_sp	-	-	-	-	-
Cryptophyceae_sp-CrypsCygn023755_Cryptophyceae-sp	0.098	264	-	-	-	-	-	-	-	-	-	Cryptophyceae_sp	-	-	-	-	-
Cryptophyceae_sp-CrypsCygn023756_Cryptophyceae-sp	0.12	516	-	-	-	-	-	-	-	-	-	Cryptophyceae_sp	-	-	-	-	-
Cryptophyceae_sp-CrypsCygn023757_Cryptophyceae-sp	0.101	396	K16757	2.70E-41	149.8	101.43	coiled-coil_domain-containing_protein_77	high_score	-	-	-	Cryptophyceae_sp	-	-	-	-	-
Cryptophyceae_sp-CrypsCygn023758_Cryptophyceae-sp	0.176	85	-	-	-	-	-	-	-	-	-	Cryptophyceae_sp	-	-	-	-	-
Cryptophyceae_sp-CrypsCygn023759_Cryptophyceae-sp	0.101	157	-	-	-	-	-	-	-	-	-	Cryptophyceae_sp	-	-	-	-	-
Cryptophyceae_sp-CrypsCygn023760_Cryptophyceae-sp	0.103	184	-	-	-	-	-	-	-	-	-	Cryptophyceae_sp	-	-	-	-	-
Cryptophyceae_sp-CrypsCygn023761_Cryptophyceae-sp	0.183	284	-	-	-	-	-	-	-	-	-	Cryptophyceae_sp	-	-	-	-	-
Cryptophyceae_sp-CrypsCygn023762_Cryptophyceae-sp	0.216	623	-	-	-	-	-	-	-	-	-	Cryptophyceae_sp	-	-	-	-	-
Cryptophyceae_sp-CrypsCygn023763_Cryptophyceae-sp	0.103	77	-	-	-	-	-	-	-	-	-	Cryptophyceae_sp	-	-	-	-	-
Cryptophyceae_sp-CrypsCygn023764_Cryptophyceae-sp	0.052	114	-	-	-	-	-	-	-	-	-	Cryptophyceae_sp	-	-	-	-	-
Cryptophyceae_sp-CrypsCygn023765_Cryptophyceae-sp	0.067	119	-	-	-	-	-	-	-	-	-	Cryptophyceae_sp	-	-	-	-	-
Cryptophyceae_sp-CrypsCygn023766_Cryptophyceae-sp	0.074	174	-	-	-	-	-	-	-	-	-	Cryptophyceae_sp	-	-	-	-	-
Cryptophyceae_sp-CrypsCygn023767_Cryptophyceae-sp	0.118	590	-	-	-	-	-	-	-	-	-	Cryptophyceae_sp	-	-	-	-	-
Cryptophyceae_sp-CrypsCygn023768_Cryptophyceae-sp	0.103	97	-	-	-	-	-	-	-	-	-	Cryptophyceae_sp	-	-	-	-	-
Cryptophyceae_sp-CrypsCygn023769_Cryptophyceae-sp	0.166	120	K19866	6.50E-11	49.6	730.37	EGF-containing_fibulin-like_extracellular_matrix_protein_2	-	-	-	-	Cryptophyceae_sp	-	-	-	-	-
Cryptophyceae_sp-CrypsCygn023770_Cryptophyceae-sp	0.132	121	K09510	6.60E-21	83.2	408.1	DnaJ_homolog_subfamily_B_member_4	-	PF01556	DnaJ_C_terminal_domain	2.20E-16	Cryptophyceae_sp	-	-	-	-	-
Cryptophyceae_sp-CrypsCygn023771_Cryptophyceae-sp	0.107	56	-	-	-	-	-	-	-	-	-	Cryptophyceae_sp	-	-	-	-	-
Cryptophyceae_sp-CrypsCygn023772_Cryptophyceae-sp	0.05	197	-	-	-	-	-	-	-	-	-	Cryptophyceae_sp	-	-	-	-	-
Cryptophyceae_sp-CrypsCygn023773_Cryptophyceae-sp	0.06	199	-	-	-	-	-	-	-	-	-	Cryptophyceae_sp	-	-	-	-	-
Cryptophyceae_sp-CrypsCygn023774_Cryptophyceae-sp	0.126	418	K21440	4.30E-77	268.3	398.67	ankyrin_repeat_domain-containing_protein_50	-	PF13637	Ankyrin_repeats_(many_copies)	2.20E-51	Cryptophyceae_sp	COG0666	Ankyrin_repeat	T	-	1.70E-67
Cryptophyceae_sp-CrypsCygn023775_Cryptophyceae-sp	0.099	541	-	-	-	-	-	-	-	-	-	Cryptophyceae_sp	-	-	-	-	-
Cryptophyceae_sp-CrypsCygn023776_Cryptophyceae-sp	0.087	1234	K07114	7.30E-34	125.7	82.77	Ca-activated_chloride_channel_homolog	high_score	PF00092	von_Willebrand_factor_type_A_domain	3.20E-24	Cryptophyceae_sp	COG2425	Uncharacterized_conserved_protein,_contains_a_von_Willebrand_factor_type_A_(vWA)_domain	S	-	6.50E-41
Cryptophyceae_sp-CrypsCygn023777_Cryptophyceae-sp	0.161	236	-	-	-	-	-	-	-	-	-	Cryptophyceae_sp	-	-	-	-	-
Cryptophyceae_sp-CrypsCygn023778_Cryptophyceae-sp	0.194	391	-	-	-	-	-	-	-	-	-	Cryptophyceae_sp	-	-	-	-	-
Cryptophyceae_sp-CrypsCygn023779_Cryptophyceae-sp	0.137	167	-	-	-	-	-	-	-	-	-	Cryptophyceae_sp	-	-	-	-	-
Cryptophyceae_sp-CrypsCygn023780_Cryptophyceae-sp	0.062	160	-	-	-	-	-	-	-	-	-	Cryptophyceae_sp	-	-	-	-	-
Cryptophyceae_sp-CrypsCygn023781_Cryptophyceae-sp	0.026	115	-	-	-	-	-	-	-	-	-	Cryptophyceae_sp	-	-	-	-	-
Cryptophyceae_sp-CrypsCygn023782_Cryptophyceae-sp	0.071	196	-	-	-	-	-	-	-	-	-	Cryptophyceae_sp	-	-	-	-	-
Cryptophyceae_sp-CrypsCygn023783_Cryptophyceae-sp	0.068	102	-	-	-	-	-	-	-	-	-	Cryptophyceae_sp	-	-	-	-	-
Cryptophyceae_sp-CrypsCygn023784_Cryptophyceae-sp	0.164	188	-	-	-	-	-	-	-	-	-	Cryptophyceae_sp	-	-	-	-	-
Cryptophyceae_sp-CrypsCygn023785_Cryptophyceae-sp	0.105	199	-	-	-	-	-	-	-	-	-	Cryptophyceae_sp	-	-	-	-	-
Cryptophyceae_sp-CrypsCygn023786_Cryptophyceae-sp	0.224	316	-	-	-	-	-	-	-	-	-	Cryptophyceae_sp	-	-	-	-	-
Cryptophyceae_sp-CrypsCygn023787_Cryptophyceae-sp	0.124	514	K17535	4.20E-56	198.7	332.73	serine/threonine-protein_kinase_TNNI3K_[EC:2.7.11.1]	-	PF07714	Protein_tyrosine_kinase	3.00E-38	Cryptophyceae_sp	COG5752	Signaling_protein_combining_a_Ser/Thr_protein_kinase_domain_and_the_GUN4/Ycf53_porphyrin-binding_domain	T	-	6.10E-10
Cryptophyceae_sp-CrypsCygn023788_Cryptophyceae-sp	0.09	244	K12323	4.40E-31	115.8	1075.43	atrial_natriuretic_peptide_receptor_A_[EC:4.6.1.2]	-	PF07714	Protein_tyrosine_kinase	6.00E-19	Cryptophyceae_sp	COG3899	Predicted_ATPase	R	-	2.60E-06
Cryptophyceae_sp-CrypsCygn023789_Cryptophyceae-sp	0.119	209	K01999	2.50E-08	42	151.23	branched-chain_amino_acid_transport_system_substrate-binding_protein	-	-	-	-	Cryptophyceae_sp	-	-	-	-	-
Cryptophyceae_sp-CrypsCygn023790_Cryptophyceae-sp	0.073	205	-	-	-	-	-	-	-	-	-	Cryptophyceae_sp	-	-	-	-	-
Cryptophyceae_sp-CrypsCygn023791_Cryptophyceae-sp	0.105	533	-	-	-	-	-	-	-	-	-	Cryptophyceae_sp	-	-	-	-	-
Cryptophyceae_sp-CrypsCygn023792_Cryptophyceae-sp	0.131	494	-	-	-	-	-	-	-	-	-	Cryptophyceae_sp	-	-	-	-	-
Cryptophyceae_sp-CrypsCygn023793_Cryptophyceae-sp	0.095	240	K21596	9.50E-39	141.3	78.07	calmodulin-binding_transcription_activator	high_score	PF03859	CG-1_domain	2.50E-36	Cryptophyceae_sp	-	-	-	-	-
Cryptophyceae_sp-CrypsCygn023794_Cryptophyceae-sp	0.195	271	-	-	-	-	-	-	-	-	-	Cryptophyceae_sp	-	-	-	-	-
Cryptophyceae_sp-CrypsCygn023795_Cryptophyceae-sp	0.056	194	-	-	-	-	-	-	-	-	-	Cryptophyceae_sp	-	-	-	-	-
Cryptophyceae_sp-CrypsCygn023796_Cryptophyceae-sp	0.097	123	-	-	-	-	-	-	-	-	-	Cryptophyceae_sp	-	-	-	-	-
Cryptophyceae_sp-CrypsCygn023797_Cryptophyceae-sp	0.138	259	-	-	-	-	-	-	-	-	-	Cryptophyceae_sp	-	-	-	-	-
Cryptophyceae_sp-CrypsCygn023798_Cryptophyceae-sp	0.1	150	-	-	-	-	-	-	-	-	-	Cryptophyceae_sp	-	-	-	-	-
Cryptophyceae_sp-CrypsCygn023799_Cryptophyceae-sp	0.087	390	K04411	7.60E-130	441.9	819.83	serine/threonine_kinase_4	-	PF00069	Protein_kinase_domain	3.70E-65	Cryptophyceae_sp	COG5752	Signaling_protein_combining_a_Ser/Thr_protein_kinase_domain_and_the_GUN4/Ycf53_porphyrin-binding_domain	T	-	4.60E-22
Cryptophyceae_sp-CrypsCygn023800_Cryptophyceae-sp	0.152	216	-	-	-	-	-	-	-	-	-	Cryptophyceae_sp	-	-	-	-	-
Cryptophyceae_sp-CrypsCygn023801_Cryptophyceae-sp	0.094	677	K08869	1.40E-87	302.4	305.47	aarF_domain-containing_kinase	-	PF03109	ABC1_family	6.70E-26	Cryptophyceae_sp	COG0661	Predicted_protein_kinase_regulating_ubiquinone_biosynthesis,_AarF/ABC1/UbiB_family	HT	Ubiquinone_biosynthesis	4.00E-74
Cryptophyceae_sp-CrypsCygn023802_Cryptophyceae-sp	0.095	178	-	-	-	-	-	-	-	-	-	Cryptophyceae_sp	-	-	-	-	-
Cryptophyceae_sp-CrypsCygn023803_Cryptophyceae-sp	0.05	358	-	-	-	-	-	-	-	-	-	Cryptophyceae_sp	-	-	-	-	-
Cryptophyceae_sp-CrypsCygn023804_Cryptophyceae-sp	0.108	185	-	-	-	-	-	-	-	-	-	Cryptophyceae_sp	-	-	-	-	-
Cryptophyceae_sp-CrypsCygn023805_Cryptophyceae-sp	0.195	87	-	-	-	-	-	-	-	-	-	Cryptophyceae_sp	-	-	-	-	-
Cryptophyceae_sp-CrypsCygn023806_Cryptophyceae-sp	0.036	164	-	-	-	-	-	-	-	-	-	Cryptophyceae_sp	-	-	-	-	-
Cryptophyceae_sp-CrypsCygn023807_Cryptophyceae-sp	0.115	95	-	-	-	-	-	-	-	-	-	Cryptophyceae_sp	-	-	-	-	-
Cryptophyceae_sp-CrypsCygn023808_Cryptophyceae-sp	0.162	675	K09848	3.40E-30	113.5	366.57	TNF_receptor-associated_factor_4	-	-	-	-	Cryptophyceae_sp	-	-	-	-	-
Cryptophyceae_sp-CrypsCygn023809_Cryptophyceae-sp	0.088	159	-	-	-	-	-	-	-	-	-	Cryptophyceae_sp	-	-	-	-	-
Cryptophyceae_sp-CrypsCygn023810_Cryptophyceae-sp	0.057	468	-	-	-	-	-	-	-	-	-	Cryptophyceae_sp	-	-	-	-	-
Cryptophyceae_sp-CrypsCygn023811_Cryptophyceae-sp	0.202	232	-	-	-	-	-	-	-	-	-	Cryptophyceae_sp	-	-	-	-	-
Cryptophyceae_sp-CrypsCygn023812_Cryptophyceae-sp	0.054	184	-	-	-	-	-	-	-	-	-	Cryptophyceae_sp	-	-	-	-	-
Cryptophyceae_sp-CrypsCygn023813_Cryptophyceae-sp	0.063	190	-	-	-	-	-	-	-	-	-	Cryptophyceae_sp	-	-	-	-	-
Cryptophyceae_sp-CrypsCygn023814_Cryptophyceae-sp	0.117	485	K10362	2.70E-15	62.5	822.43	myosin_XVIII	-	-	-	-	Cryptophyceae_sp	-	-	-	-	-
Cryptophyceae_sp-CrypsCygn023815_Cryptophyceae-sp	0.097	143	K02960	2.50E-72	249	150.03	small_subunit_ribosomal_protein_S16e	high_score	PF00380	Ribosomal_protein_S9/S16	1.50E-29	Cryptophyceae_sp	COG0103	Ribosomal_protein_S9	J	Ribosome_30S_subunit	8.10E-25
Cryptophyceae_sp-CrypsCygn023816_Cryptophyceae-sp	0.143	265	-	-	-	-	-	-	-	-	-	Cryptophyceae_sp	-	-	-	-	-
Cryptophyceae_sp-CrypsCygn023817_Cryptophyceae-sp	0.121	437	-	-	-	-	-	-	-	-	-	Cryptophyceae_sp	-	-	-	-	-
Cryptophyceae_sp-CrypsCygn023818_Cryptophyceae-sp	0.175	91	-	-	-	-	-	-	-	-	-	Cryptophyceae_sp	-	-	-	-	-
Cryptophyceae_sp-CrypsCygn023819_Cryptophyceae-sp	0.135	244	-	-	-	-	-	-	-	-	-	Cryptophyceae_sp	-	-	-	-	-
Cryptophyceae_sp-CrypsCygn023820_Cryptophyceae-sp	0.115	138	-	-	-	-	-	-	-	-	-	Cryptophyceae_sp	-	-	-	-	-
Cryptophyceae_sp-CrypsCygn023821_Cryptophyceae-sp	0.095	451	-	-	-	-	-	-	-	-	-	Cryptophyceae_sp	-	-	-	-	-
Cryptophyceae_sp-CrypsCygn023822_Cryptophyceae-sp	0.08	248	K09667	6.60E-46	165.1	248.33	protein_O-GlcNAc_transferase_[EC:2.4.1.255]	-	PF13844	Glycosyl_transferase_family_41	1.80E-43	Cryptophyceae_sp	COG3914	Predicted_O-linked_N-acetylglucosamine_transferase,_SPINDLY_family	O	-	7.40E-40
Cryptophyceae_sp-CrypsCygn023823_Cryptophyceae-sp	0.122	221	-	-	-	-	-	-	-	-	-	Cryptophyceae_sp	-	-	-	-	-
Cryptophyceae_sp-CrypsCygn023824_Cryptophyceae-sp	0.096	208	-	-	-	-	-	-	-	-	-	Cryptophyceae_sp	-	-	-	-	-
Cryptophyceae_sp-CrypsCygn023825_Cryptophyceae-sp	0.069	216	-	-	-	-	-	-	-	-	-	Cryptophyceae_sp	-	-	-	-	-
Cryptophyceae_sp-CrypsCygn023826_Cryptophyceae-sp	0.154	201	-	-	-	-	-	-	-	-	-	Cryptophyceae_sp	-	-	-	-	-
Cryptophyceae_sp-CrypsCygn023827_Cryptophyceae-sp	0.054	312	-	-	-	-	-	-	-	-	-	Cryptophyceae_sp	-	-	-	-	-
Cryptophyceae_sp-CrypsCygn023828_Cryptophyceae-sp	0.14	171	K09229	3.60E-23	90.2	467.1	KRAB_and_SCAN_domains-containing_zinc_finger_protein	-	PF00096	Zinc_finger,_C2H2_type	1.00E-16	Cryptophyceae_sp	-	-	-	-	-
Cryptophyceae_sp-CrypsCygn023829_Cryptophyceae-sp	0.098	192	K14443	3.50E-14	60.8	41.73	protein_Tob/BTG	high_score	PF07742	BTG_family	3.00E-15	Cryptophyceae_sp	-	-	-	-	-
Cryptophyceae_sp-CrypsCygn023830_Cryptophyceae-sp	0.105	85	-	-	-	-	-	-	-	-	-	Cryptophyceae_sp	-	-	-	-	-
Cryptophyceae_sp-CrypsCygn023831_Cryptophyceae-sp	0.05	160	-	-	-	-	-	-	-	-	-	Cryptophyceae_sp	-	-	-	-	-
Cryptophyceae_sp-CrypsCygn023832_Cryptophyceae-sp	0.109	55	-	-	-	-	-	-	-	-	-	Cryptophyceae_sp	-	-	-	-	-
Cryptophyceae_sp-CrypsCygn023833_Cryptophyceae-sp	0.104	240	-	-	-	-	-	-	-	-	-	Cryptophyceae_sp	-	-	-	-	-
Cryptophyceae_sp-CrypsCygn023834_Cryptophyceae-sp	0.113	106	-	-	-	-	-	-	-	-	-	Cryptophyceae_sp	-	-	-	-	-
Cryptophyceae_sp-CrypsCygn023835_Cryptophyceae-sp	0.097	103	-	-	-	-	-	-	-	-	-	Cryptophyceae_sp	-	-	-	-	-
Cryptophyceae_sp-CrypsCygn023836_Cryptophyceae-sp	0.141	106	-	-	-	-	-	-	-	-	-	Cryptophyceae_sp	-	-	-	-	-
Cryptophyceae_sp-CrypsCygn023837_Cryptophyceae-sp	0.164	189	-	-	-	-	-	-	-	-	-	Cryptophyceae_sp	-	-	-	-	-
Cryptophyceae_sp-CrypsCygn023838_Cryptophyceae-sp	0.054	91	-	-	-	-	-	-	-	-	-	Cryptophyceae_sp	-	-	-	-	-
Cryptophyceae_sp-CrypsCygn023839_Cryptophyceae-sp	0.121	181	K09561	5.70E-10	47.1	99.63	STIP1_homology_and_U-box_containing_protein_1_[EC:2.3.2.27]	-	PF04564	U-box_domain	4.20E-12	Cryptophyceae_sp	-	-	-	-	-
Cryptophyceae_sp-CrypsCygn023840_Cryptophyceae-sp	0.089	368	-	-	-	-	-	-	-	-	-	Cryptophyceae_sp	-	-	-	-	-
Cryptophyceae_sp-CrypsCygn023841_Cryptophyceae-sp	0.04	272	-	-	-	-	-	-	-	-	-	Cryptophyceae_sp	-	-	-	-	-
Cryptophyceae_sp-CrypsCygn023842_Cryptophyceae-sp	0.081	517	K13293	1.10E-53	191.2	421.43	cAMP-specific_phosphodiesterase_4_[EC:3.1.4.53]	-	PF00233	3'5'-cyclic_nucleotide_phosphodiesterase	3.60E-55	Cryptophyceae_sp	-	-	-	-	-
Cryptophyceae_sp-CrypsCygn023843_Cryptophyceae-sp	0.078	256	K00801	6.90E-89	306.2	109.17	farnesyl-diphosphate_farnesyltransferase_[EC:2.5.1.21]	high_score	PF00494	Squalene/phytoene_synthase	8.60E-28	Cryptophyceae_sp	COG1562	Phytoene/squalene_synthetase	I	-	2.00E-29
Cryptophyceae_sp-CrypsCygn023844_Cryptophyceae-sp	0.052	173	-	-	-	-	-	-	-	-	-	Cryptophyceae_sp	-	-	-	-	-
Cryptophyceae_sp-CrypsCygn023845_Cryptophyceae-sp	0.168	208	-	-	-	-	-	-	-	-	-	Cryptophyceae_sp	-	-	-	-	-
Cryptophyceae_sp-CrypsCygn023846_Cryptophyceae-sp	0.219	296	-	-	-	-	-	-	-	-	-	Cryptophyceae_sp	-	-	-	-	-
Cryptophyceae_sp-CrypsCygn023847_Cryptophyceae-sp	0.11	325	-	-	-	-	-	-	-	-	-	Cryptophyceae_sp	-	-	-	-	-
Cryptophyceae_sp-CrypsCygn023848_Cryptophyceae-sp	0.229	170	-	-	-	-	-	-	-	-	-	Cryptophyceae_sp	-	-	-	-	-
Cryptophyceae_sp-CrypsCygn023849_Cryptophyceae-sp	0.182	208	-	-	-	-	-	-	-	-	-	Cryptophyceae_sp	-	-	-	-	-
Cryptophyceae_sp-CrypsCygn023850_Cryptophyceae-sp	0.212	165	-	-	-	-	-	-	-	-	-	Cryptophyceae_sp	-	-	-	-	-
Cryptophyceae_sp-CrypsCygn023851_Cryptophyceae-sp	0.043	92	-	-	-	-	-	-	-	-	-	Cryptophyceae_sp	-	-	-	-	-
Cryptophyceae_sp-CrypsCygn023852_Cryptophyceae-sp	0.15	166	K21442	9.00E-31	115.1	122.67	ankyrin_repeat_domain-containing_protein_54	-	PF13637	Ankyrin_repeats_(many_copies)	2.80E-16	Cryptophyceae_sp	COG0666	Ankyrin_repeat	T	-	1.10E-24
Cryptophyceae_sp-CrypsCygn023853_Cryptophyceae-sp	0.15	113	-	-	-	-	-	-	-	-	-	Cryptophyceae_sp	-	-	-	-	-
Cryptophyceae_sp-CrypsCygn023854_Cryptophyceae-sp	0.014	139	-	-	-	-	-	-	-	-	-	Cryptophyceae_sp	-	-	-	-	-
Cryptophyceae_sp-CrypsCygn023855_Cryptophyceae-sp	0.165	695	K17713	6.10E-28	106.1	126.93	outer_membrane_protein_assembly_factor_BamB	-	PF13360	PQQ-like_domain	9.60E-31	Cryptophyceae_sp	COG1520	Outer_membrane_protein_assembly_factor_BamB,_contains_PQQ-like_beta-propeller_repeat	M	-	1.20E-24
Cryptophyceae_sp-CrypsCygn023856_Cryptophyceae-sp	0.124	185	-	-	-	-	-	-	-	-	-	Cryptophyceae_sp	-	-	-	-	-
Cryptophyceae_sp-CrypsCygn023857_Cryptophyceae-sp	0.135	103	K15856	6.60E-13	56.4	292.97	GDP-4-dehydro-6-deoxy-D-mannose_reductase_[EC:1.1.1.281]	-	-	-	-	Cryptophyceae_sp	-	-	-	-	-
Cryptophyceae_sp-CrypsCygn023858_Cryptophyceae-sp	0.093	236	-	-	-	-	-	-	-	-	-	Cryptophyceae_sp	-	-	-	-	-
Cryptophyceae_sp-CrypsCygn023859_Cryptophyceae-sp	0.159	289	K14289	6.10E-30	111.8	166.53	exportin-5	-	-	-	-	Cryptophyceae_sp	-	-	-	-	-
Cryptophyceae_sp-CrypsCygn023860_Cryptophyceae-sp	0.046	192	-	-	-	-	-	-	-	-	-	Cryptophyceae_sp	-	-	-	-	-
Cryptophyceae_sp-CrypsCygn023861_Cryptophyceae-sp	0.192	52	-	-	-	-	-	-	-	-	-	Cryptophyceae_sp	-	-	-	-	-
Cryptophyceae_sp-CrypsCygn023862_Cryptophyceae-sp	0.215	195	-	-	-	-	-	-	-	-	-	Cryptophyceae_sp	-	-	-	-	-
Cryptophyceae_sp-CrypsCygn023863_Cryptophyceae-sp	0.192	130	K12897	5.40E-17	70.2	121.83	transformer-2_protein	-	PF00076	RNA_recognition_motif._(a.k.a._RRM,_RBD,_or_RNP_domain)	2.00E-15	Cryptophyceae_sp	COG0724	RNA_recognition_motif_(RRM)_domain	J	-	4.50E-17
Cryptophyceae_sp-CrypsCygn023864_Cryptophyceae-sp	0.1	100	-	-	-	-	-	-	-	-	-	Cryptophyceae_sp	-	-	-	-	-
Cryptophyceae_sp-CrypsCygn023865_Cryptophyceae-sp	0.063	204	-	-	-	-	-	-	-	-	-	Cryptophyceae_sp	-	-	-	-	-
Cryptophyceae_sp-CrypsCygn023866_Cryptophyceae-sp	0.123	195	-	-	-	-	-	-	-	-	-	Cryptophyceae_sp	-	-	-	-	-
Cryptophyceae_sp-CrypsCygn023867_Cryptophyceae-sp	0.085	598	-	-	-	-	-	-	-	-	-	Cryptophyceae_sp	-	-	-	-	-
Cryptophyceae_sp-CrypsCygn023868_Cryptophyceae-sp	0.086	441	K13348	1.10E-31	118.2	161.1	protein_Mpv17	-	-	-	-	Cryptophyceae_sp	-	-	-	-	-
Cryptophyceae_sp-CrypsCygn023869_Cryptophyceae-sp	0.125	352	-	-	-	-	-	-	-	-	-	Cryptophyceae_sp	-	-	-	-	-
Cryptophyceae_sp-CrypsCygn023870_Cryptophyceae-sp	0.094	592	K19360	8.20E-103	353.1	360.87	nephrocystin-3	-	PF13424	Tetratricopeptide_repeat	1.10E-111	Cryptophyceae_sp	COG3914	Predicted_O-linked_N-acetylglucosamine_transferase,_SPINDLY_family	O	-	8.30E-69
Cryptophyceae_sp-CrypsCygn023871_Cryptophyceae-sp	0.133	203	K07369	1.90E-06	34.3	155.93	mucosa-associated_lymphoid_tissue_lymphoma_translocation_protein_1_[EC:3.4.22.-]	-	-	-	-	Cryptophyceae_sp	COG4249	Uncharacterized_conserved_protein,_contains_caspase_domain	R	-	1.20E-12
Cryptophyceae_sp-CrypsCygn023872_Cryptophyceae-sp	0.11	163	-	-	-	-	-	-	-	-	-	Cryptophyceae_sp	-	-	-	-	-
Cryptophyceae_sp-CrypsCygn023873_Cryptophyceae-sp	0.392	135	-	-	-	-	-	-	-	-	-	Cryptophyceae_sp	-	-	-	-	-
Cryptophyceae_sp-CrypsCygn023874_Cryptophyceae-sp	0.071	168	-	-	-	-	-	-	-	-	-	Cryptophyceae_sp	-	-	-	-	-
Cryptophyceae_sp-CrypsCygn023875_Cryptophyceae-sp	0.115	130	-	-	-	-	-	-	-	-	-	Cryptophyceae_sp	-	-	-	-	-
Cryptophyceae_sp-CrypsCygn023876_Cryptophyceae-sp	0.08	150	K13755	1.50E-26	101.2	418.67	calcium/calmodulin-dependent_3',5'-cyclic_nucleotide_phosphodiesterase_[EC:3.1.4.17]	-	PF00233	3'5'-cyclic_nucleotide_phosphodiesterase	6.60E-23	Cryptophyceae_sp	-	-	-	-	-
Cryptophyceae_sp-CrypsCygn023877_Cryptophyceae-sp	0.1	409	K08869	4.20E-51	182.1	305.47	aarF_domain-containing_kinase	-	PF03109	ABC1_family	2.00E-17	Cryptophyceae_sp	COG0661	Predicted_protein_kinase_regulating_ubiquinone_biosynthesis,_AarF/ABC1/UbiB_family	HT	Ubiquinone_biosynthesis	2.00E-46
Cryptophyceae_sp-CrypsCygn023878_Cryptophyceae-sp	0.113	711	-	-	-	-	-	-	-	-	-	Cryptophyceae_sp	-	-	-	-	-
Cryptophyceae_sp-CrypsCygn023879_Cryptophyceae-sp	0.125	112	-	-	-	-	-	-	-	-	-	Cryptophyceae_sp	-	-	-	-	-
Cryptophyceae_sp-CrypsCygn023880_Cryptophyceae-sp	0.093	258	K00227	3.20E-23	90.3	126.87	Delta7-sterol_5-desaturase_[EC:1.14.19.20]	-	-	-	-	Cryptophyceae_sp	COG3000	Sterol_desaturase/sphingolipid_hydroxylase,_fatty_acid_hydroxylase_superfamily	I	-	1.60E-12
Cryptophyceae_sp-CrypsCygn023881_Cryptophyceae-sp	0.101	118	-	-	-	-	-	-	-	-	-	Cryptophyceae_sp	-	-	-	-	-
Cryptophyceae_sp-CrypsCygn023882_Cryptophyceae-sp	0.158	253	-	-	-	-	-	-	-	-	-	Cryptophyceae_sp	-	-	-	-	-
Cryptophyceae_sp-CrypsCygn023883_Cryptophyceae-sp	0.151	192	-	-	-	-	-	-	-	-	-	Cryptophyceae_sp	-	-	-	-	-
Cryptophyceae_sp-CrypsCygn023884_Cryptophyceae-sp	0.103	174	-	-	-	-	-	-	PF02042	RWP-RK_domain	4.10E-12	Cryptophyceae_sp	-	-	-	-	-
Cryptophyceae_sp-CrypsCygn023885_Cryptophyceae-sp	0.081	148	-	-	-	-	-	-	-	-	-	Cryptophyceae_sp	-	-	-	-	-
Cryptophyceae_sp-CrypsCygn023886_Cryptophyceae-sp	0.126	245	K00784	2.30E-08	41.6	85.27	ribonuclease_Z_[EC:3.1.26.11]	-	-	-	-	Cryptophyceae_sp	-	-	-	-	-
Cryptophyceae_sp-CrypsCygn023887_Cryptophyceae-sp	0.104	345	K15285	1.80E-19	78.1	160.13	solute_carrier_family_35,_member_E3	-	-	-	-	Cryptophyceae_sp	COG0697	Permease_of_the_drug/metabolite_transporter_(DMT)_superfamily	GER	-	3.70E-08
Cryptophyceae_sp-CrypsCygn023888_Cryptophyceae-sp	0.135	422	-	-	-	-	-	-	-	-	-	Cryptophyceae_sp	-	-	-	-	-
Cryptophyceae_sp-CrypsCygn023889_Cryptophyceae-sp	0.07	453	K10882	1.30E-42	154.3	251.87	crossover_junction_endonuclease_EME1_[EC:3.1.22.-]	-	-	-	-	Cryptophyceae_sp	-	-	-	-	-
Cryptophyceae_sp-CrypsCygn023890_Cryptophyceae-sp	0.102	382	-	-	-	-	-	-	-	-	-	Cryptophyceae_sp	-	-	-	-	-
Cryptophyceae_sp-CrypsCygn023891_Cryptophyceae-sp	0.182	247	-	-	-	-	-	-	-	-	-	Cryptophyceae_sp	-	-	-	-	-
Cryptophyceae_sp-CrypsCygn023892_Cryptophyceae-sp	0.131	425	K16751	3.40E-07	36.2	130.87	C2_domain-containing_protein_3	-	-	-	-	Cryptophyceae_sp	-	-	-	-	-
Cryptophyceae_sp-CrypsCygn023893_Cryptophyceae-sp	0.084	177	K16751	7.80E-25	94.7	130.87	C2_domain-containing_protein_3	-	-	-	-	Cryptophyceae_sp	-	-	-	-	-
Cryptophyceae_sp-CrypsCygn023894_Cryptophyceae-sp	0.08	398	-	-	-	-	-	-	-	-	-	Cryptophyceae_sp	-	-	-	-	-
Cryptophyceae_sp-CrypsCygn023895_Cryptophyceae-sp	0.105	628	-	-	-	-	-	-	-	-	-	Cryptophyceae_sp	-	-	-	-	-
Cryptophyceae_sp-CrypsCygn023896_Cryptophyceae-sp	0.118	449	K21442	3.50E-10	47.6	122.67	ankyrin_repeat_domain-containing_protein_54	-	-	-	-	Cryptophyceae_sp	COG0666	Ankyrin_repeat	T	-	2.00E-08
Cryptophyceae_sp-CrypsCygn023897_Cryptophyceae-sp	0.013	73	K09560	1.20E-06	36.2	120.57	suppressor_of_tumorigenicity_protein_13	-	-	-	-	Cryptophyceae_sp	-	-	-	-	-
Cryptophyceae_sp-CrypsCygn023898_Cryptophyceae-sp	0.101	89	-	-	-	-	-	-	-	-	-	Cryptophyceae_sp	-	-	-	-	-
Cryptophyceae_sp-CrypsCygn023899_Cryptophyceae-sp	0.208	91	-	-	-	-	-	-	-	-	-	Cryptophyceae_sp	-	-	-	-	-
Cryptophyceae_sp-CrypsCygn023900_Cryptophyceae-sp	0.171	70	-	-	-	-	-	-	-	-	-	Cryptophyceae_sp	-	-	-	-	-
Cryptophyceae_sp-CrypsCygn023901_Cryptophyceae-sp	0.082	1743	K04851	6.80E-35	127.5	2893.8	voltage-dependent_calcium_channel_L_type_alpha-1D	-	PF00520	Ion_transport_protein	3.00E-30	Cryptophyceae_sp	-	-	-	-	-
Cryptophyceae_sp-CrypsCygn023902_Cryptophyceae-sp	0.136	146	-	-	-	-	-	-	-	-	-	Cryptophyceae_sp	-	-	-	-	-
Cryptophyceae_sp-CrypsCygn023903_Cryptophyceae-sp	0.105	76	-	-	-	-	-	-	-	-	-	Cryptophyceae_sp	-	-	-	-	-
Cryptophyceae_sp-CrypsCygn023904_Cryptophyceae-sp	0.163	55	-	-	-	-	-	-	-	-	-	Cryptophyceae_sp	-	-	-	-	-
Cryptophyceae_sp-CrypsCygn023905_Cryptophyceae-sp	0.071	181	-	-	-	-	-	-	-	-	-	Cryptophyceae_sp	-	-	-	-	-
Cryptophyceae_sp-CrypsCygn023906_Cryptophyceae-sp	0.123	211	-	-	-	-	-	-	-	-	-	Cryptophyceae_sp	-	-	-	-	-
Cryptophyceae_sp-CrypsCygn023907_Cryptophyceae-sp	0.108	194	-	-	-	-	-	-	-	-	-	Cryptophyceae_sp	-	-	-	-	-
Cryptophyceae_sp-CrypsCygn023908_Cryptophyceae-sp	0.095	440	K04641	2.10E-10	48.1	327.53	bacteriorhodopsin	-	-	-	-	Cryptophyceae_sp	COG5524	Bacteriorhodopsin	CT	-	5.20E-18
Cryptophyceae_sp-CrypsCygn023909_Cryptophyceae-sp	0.044	136	-	-	-	-	-	-	-	-	-	Cryptophyceae_sp	-	-	-	-	-
Cryptophyceae_sp-CrypsCygn023910_Cryptophyceae-sp	0.11	118	-	-	-	-	-	-	-	-	-	Cryptophyceae_sp	-	-	-	-	-
Cryptophyceae_sp-CrypsCygn023911_Cryptophyceae-sp	0.108	175	-	-	-	-	-	-	-	-	-	Cryptophyceae_sp	-	-	-	-	-
Cryptophyceae_sp-CrypsCygn023912_Cryptophyceae-sp	0.097	174	K21440	3.00E-10	47.7	398.67	ankyrin_repeat_domain-containing_protein_50	-	-	-	-	Cryptophyceae_sp	COG0666	Ankyrin_repeat	T	-	3.30E-08
Cryptophyceae_sp-CrypsCygn023913_Cryptophyceae-sp	0.114	96	-	-	-	-	-	-	-	-	-	Cryptophyceae_sp	-	-	-	-	-
Cryptophyceae_sp-CrypsCygn023914_Cryptophyceae-sp	0.056	125	-	-	-	-	-	-	-	-	-	Cryptophyceae_sp	-	-	-	-	-
Cryptophyceae_sp-CrypsCygn023915_Cryptophyceae-sp	0.045	132	-	-	-	-	-	-	-	-	-	Cryptophyceae_sp	-	-	-	-	-
Cryptophyceae_sp-CrypsCygn023916_Cryptophyceae-sp	0.088	315	-	-	-	-	-	-	-	-	-	Cryptophyceae_sp	-	-	-	-	-
Cryptophyceae_sp-CrypsCygn023917_Cryptophyceae-sp	0.12	324	K20221	1.30E-27	104.4	669.77	importin-4	-	-	-	-	Cryptophyceae_sp	-	-	-	-	-
Cryptophyceae_sp-CrypsCygn023918_Cryptophyceae-sp	0.105	255	-	-	-	-	-	-	-	-	-	Cryptophyceae_sp	-	-	-	-	-
Cryptophyceae_sp-CrypsCygn023919_Cryptophyceae-sp	0.119	142	-	-	-	-	-	-	-	-	-	Cryptophyceae_sp	-	-	-	-	-
Cryptophyceae_sp-CrypsCygn023920_Cryptophyceae-sp	0.104	835	-	-	-	-	-	-	-	-	-	Cryptophyceae_sp	-	-	-	-	-
Cryptophyceae_sp-CrypsCygn023921_Cryptophyceae-sp	0.117	663	-	-	-	-	-	-	-	-	-	Cryptophyceae_sp	-	-	-	-	-
Cryptophyceae_sp-CrypsCygn023922_Cryptophyceae-sp	0.037	81	-	-	-	-	-	-	-	-	-	Cryptophyceae_sp	-	-	-	-	-
Cryptophyceae_sp-CrypsCygn023923_Cryptophyceae-sp	0.193	569	-	-	-	-	-	-	-	-	-	Cryptophyceae_sp	-	-	-	-	-
Cryptophyceae_sp-CrypsCygn023924_Cryptophyceae-sp	0.104	345	-	-	-	-	-	-	-	-	-	Cryptophyceae_sp	-	-	-	-	-
Cryptophyceae_sp-CrypsCygn023925_Cryptophyceae-sp	0.121	395	-	-	-	-	-	-	-	-	-	Cryptophyceae_sp	-	-	-	-	-
Cryptophyceae_sp-CrypsCygn023926_Cryptophyceae-sp	0.118	160	-	-	-	-	-	-	-	-	-	Cryptophyceae_sp	-	-	-	-	-
Cryptophyceae_sp-CrypsCygn023927_Cryptophyceae-sp	0.104	459	-	-	-	-	-	-	-	-	-	Cryptophyceae_sp	-	-	-	-	-
Cryptophyceae_sp-CrypsCygn023928_Cryptophyceae-sp	0.068	189	-	-	-	-	-	-	-	-	-	Cryptophyceae_sp	-	-	-	-	-
Cryptophyceae_sp-CrypsCygn023929_Cryptophyceae-sp	0.1	506	K20289	9.60E-63	220.8	71.9	conserved_oligomeric_Golgi_complex_subunit_2	high_score	PF06148	COG_(conserved_oligomeric_Golgi)_complex_component,_COG2	2.50E-24	Cryptophyceae_sp	-	-	-	-	-
Cryptophyceae_sp-CrypsCygn023930_Cryptophyceae-sp	0.079	291	K14833	5.60E-29	109.1	86.1	nucleolar_complex_protein_2	high_score	PF03715	Noc2p_family	6.70E-19	Cryptophyceae_sp	-	-	-	-	-
Cryptophyceae_sp-CrypsCygn023931_Cryptophyceae-sp	0.211	289	K15200	5.40E-11	49.6	214.33	general_transcription_factor_3C_polypeptide_2	-	-	-	-	Cryptophyceae_sp	-	-	-	-	-
Cryptophyceae_sp-CrypsCygn023932_Cryptophyceae-sp	0.12	50	-	-	-	-	-	-	-	-	-	Cryptophyceae_sp	-	-	-	-	-
Cryptophyceae_sp-CrypsCygn023933_Cryptophyceae-sp	0.124	249	-	-	-	-	-	-	-	-	-	Cryptophyceae_sp	-	-	-	-	-
Cryptophyceae_sp-CrypsCygn023934_Cryptophyceae-sp	0.06	82	-	-	-	-	-	-	-	-	-	Cryptophyceae_sp	-	-	-	-	-
Cryptophyceae_sp-CrypsCygn023935_Cryptophyceae-sp	0.149	275	K02364	2.30E-25	96.4	1365.57	enterobactin_synthetase_component_F_[EC:6.3.2.14]	-	-	-	-	Cryptophyceae_sp	COG3208	Surfactin_synthase_thioesterase_subunit	Q	-	5.60E-13
Cryptophyceae_sp-CrypsCygn023936_Cryptophyceae-sp	0.219	91	-	-	-	-	-	-	-	-	-	Cryptophyceae_sp	-	-	-	-	-
Cryptophyceae_sp-CrypsCygn023937_Cryptophyceae-sp	0.101	207	-	-	-	-	-	-	-	-	-	Cryptophyceae_sp	-	-	-	-	-
Cryptophyceae_sp-CrypsCygn023938_Cryptophyceae-sp	0.055	343	-	-	-	-	-	-	-	-	-	Cryptophyceae_sp	-	-	-	-	-
Cryptophyceae_sp-CrypsCygn023939_Cryptophyceae-sp	0.053	186	-	-	-	-	-	-	-	-	-	Cryptophyceae_sp	COG4995	Uncharacterized_conserved_protein,_contains_CHAT_domain	S	-	5.80E-07
Cryptophyceae_sp-CrypsCygn023940_Cryptophyceae-sp	0.204	166	-	-	-	-	-	-	-	-	-	Cryptophyceae_sp	-	-	-	-	-
Cryptophyceae_sp-CrypsCygn023941_Cryptophyceae-sp	0.134	342	-	-	-	-	-	-	-	-	-	Cryptophyceae_sp	-	-	-	-	-
Cryptophyceae_sp-CrypsCygn023942_Cryptophyceae-sp	0.061	131	-	-	-	-	-	-	-	-	-	Cryptophyceae_sp	-	-	-	-	-
Cryptophyceae_sp-CrypsCygn023943_Cryptophyceae-sp	0.207	260	-	-	-	-	-	-	-	-	-	Cryptophyceae_sp	-	-	-	-	-
Cryptophyceae_sp-CrypsCygn023944_Cryptophyceae-sp	0.114	131	-	-	-	-	-	-	-	-	-	Cryptophyceae_sp	-	-	-	-	-
Cryptophyceae_sp-CrypsCygn023945_Cryptophyceae-sp	0.136	286	-	-	-	-	-	-	-	-	-	Cryptophyceae_sp	-	-	-	-	-
Cryptophyceae_sp-CrypsCygn023946_Cryptophyceae-sp	0.101	275	-	-	-	-	-	-	PF11999	Protein_of_unknown_function_(DUF3494)	2.20E-31	Cryptophyceae_sp	-	-	-	-	-
Cryptophyceae_sp-CrypsCygn023947_Cryptophyceae-sp	0.146	116	-	-	-	-	-	-	-	-	-	Cryptophyceae_sp	-	-	-	-	-
Cryptophyceae_sp-CrypsCygn023948_Cryptophyceae-sp	0.099	969	K12524	2.10E-273	917.1	728.53	bifunctional_aspartokinase_/_homoserine_dehydrogenase_1_[EC:2.7.2.4_1.1.1.3]	high_score	PF00742	Homoserine_dehydrogenase	1.90E-35	Cryptophyceae_sp	COG0527	Aspartate_kinase	E	Lysine_biosynthesis	6.50E-94
Cryptophyceae_sp-CrypsCygn023949_Cryptophyceae-sp	0.065	184	-	-	-	-	-	-	-	-	-	Cryptophyceae_sp	-	-	-	-	-
Cryptophyceae_sp-CrypsCygn023950_Cryptophyceae-sp	0.09	111	K03641	2.60E-06	35.2	101.83	TolB_protein	-	-	-	-	Cryptophyceae_sp	COG4946	Uncharacterized_N-terminal_domain_of_tricorn_protease,_contains_WD40_repeats	S	-	1.10E-07
Cryptophyceae_sp-CrypsCygn023951_Cryptophyceae-sp	0.1	169	-	-	-	-	-	-	-	-	-	Cryptophyceae_sp	-	-	-	-	-
Cryptophyceae_sp-CrypsCygn023952_Cryptophyceae-sp	0.037	134	-	-	-	-	-	-	-	-	-	Cryptophyceae_sp	-	-	-	-	-
Cryptophyceae_sp-CrypsCygn023953_Cryptophyceae-sp	0.024	121	-	-	-	-	-	-	-	-	-	Cryptophyceae_sp	-	-	-	-	-
Cryptophyceae_sp-CrypsCygn023954_Cryptophyceae-sp	0.087	310	-	-	-	-	-	-	-	-	-	Cryptophyceae_sp	-	-	-	-	-
Cryptophyceae_sp-CrypsCygn023955_Cryptophyceae-sp	0.181	171	-	-	-	-	-	-	-	-	-	Cryptophyceae_sp	-	-	-	-	-
Cryptophyceae_sp-CrypsCygn023956_Cryptophyceae-sp	0.087	263	K13165	1.60E-07	38.3	230.67	splicing_factor,_arginine/serine-rich_12	-	-	-	-	Cryptophyceae_sp	-	-	-	-	-
Cryptophyceae_sp-CrypsCygn023957_Cryptophyceae-sp	0.073	149	-	-	-	-	-	-	-	-	-	Cryptophyceae_sp	-	-	-	-	-
Cryptophyceae_sp-CrypsCygn023958_Cryptophyceae-sp	0.1	149	-	-	-	-	-	-	-	-	-	Cryptophyceae_sp	-	-	-	-	-
Cryptophyceae_sp-CrypsCygn023959_Cryptophyceae-sp	0.066	150	-	-	-	-	-	-	-	-	-	Cryptophyceae_sp	-	-	-	-	-
Cryptophyceae_sp-CrypsCygn023960_Cryptophyceae-sp	0.155	212	-	-	-	-	-	-	-	-	-	Cryptophyceae_sp	-	-	-	-	-
Cryptophyceae_sp-CrypsCygn023961_Cryptophyceae-sp	0.078	507	-	-	-	-	-	-	-	-	-	Cryptophyceae_sp	-	-	-	-	-
Cryptophyceae_sp-CrypsCygn023962_Cryptophyceae-sp	0.043	162	-	-	-	-	-	-	-	-	-	Cryptophyceae_sp	-	-	-	-	-
Cryptophyceae_sp-CrypsCygn023963_Cryptophyceae-sp	0.052	151	-	-	-	-	-	-	-	-	-	Cryptophyceae_sp	-	-	-	-	-
Cryptophyceae_sp-CrypsCygn023964_Cryptophyceae-sp	0.217	184	-	-	-	-	-	-	-	-	-	Cryptophyceae_sp	-	-	-	-	-
Cryptophyceae_sp-CrypsCygn023965_Cryptophyceae-sp	0.114	105	-	-	-	-	-	-	-	-	-	Cryptophyceae_sp	-	-	-	-	-
Cryptophyceae_sp-CrypsCygn023966_Cryptophyceae-sp	0.079	201	-	-	-	-	-	-	-	-	-	Cryptophyceae_sp	-	-	-	-	-
Cryptophyceae_sp-CrypsCygn023967_Cryptophyceae-sp	0.058	153	-	-	-	-	-	-	-	-	-	Cryptophyceae_sp	-	-	-	-	-
Cryptophyceae_sp-CrypsCygn023968_Cryptophyceae-sp	0.121	156	K03263	6.70E-53	186.5	46.4	translation_initiation_factor_5A	high_score	PF01287	Eukaryotic_elongation_factor_5A_hypusine,_DNA-binding_OB_fold	5.30E-20	Cryptophyceae_sp	COG0231	Translation_elongation_factor_P_(EF-P)/translation_initiation_factor_5A_(eIF-5A)	J	Translation_factors	2.70E-08
Cryptophyceae_sp-CrypsCygn023969_Cryptophyceae-sp	0.119	251	-	-	-	-	-	-	-	-	-	Cryptophyceae_sp	-	-	-	-	-
Cryptophyceae_sp-CrypsCygn023970_Cryptophyceae-sp	0.086	58	-	-	-	-	-	-	-	-	-	Cryptophyceae_sp	-	-	-	-	-
Cryptophyceae_sp-CrypsCygn023971_Cryptophyceae-sp	0.145	55	-	-	-	-	-	-	-	-	-	Cryptophyceae_sp	-	-	-	-	-
Cryptophyceae_sp-CrypsCygn023972_Cryptophyceae-sp	0.181	182	-	-	-	-	-	-	-	-	-	Cryptophyceae_sp	-	-	-	-	-
Cryptophyceae_sp-CrypsCygn023973_Cryptophyceae-sp	0.094	613	K14538	8.30E-165	557.4	346.23	nuclear_GTP-binding_protein	high_score	PF01926	50S_ribosome-binding_GTPase	5.70E-15	Cryptophyceae_sp	COG1161	Ribosome_biogenesis_GTPase_RbgA	J	-	7.90E-43
Cryptophyceae_sp-CrypsCygn023974_Cryptophyceae-sp	0.109	493	K05714	5.10E-34	125.7	300.17	2-hydroxy-6-oxonona-2,4-dienedioate_hydrolase_[EC:3.7.1.14]	-	PF12697	Alpha/beta_hydrolase_family	1.30E-13	Cryptophyceae_sp	COG0596	2-succinyl-6-hydroxy-2,4-cyclohexadiene-1-carboxylate_synthase_MenH_and_related_esterases,_alpha/beta_hydrolase_fold	HR	Menaquinone_biosynthesis	1.10E-24
Cryptophyceae_sp-CrypsCygn023975_Cryptophyceae-sp	0.086	185	-	-	-	-	-	-	PF03909	BSD_domain__	9.10E-11	Cryptophyceae_sp	-	-	-	-	-
Cryptophyceae_sp-CrypsCygn023976_Cryptophyceae-sp	0.073	122	-	-	-	-	-	-	-	-	-	Cryptophyceae_sp	-	-	-	-	-
Cryptophyceae_sp-CrypsCygn023977_Cryptophyceae-sp	0.115	130	-	-	-	-	-	-	-	-	-	Cryptophyceae_sp	-	-	-	-	-
Cryptophyceae_sp-CrypsCygn023978_Cryptophyceae-sp	0.063	79	-	-	-	-	-	-	-	-	-	Cryptophyceae_sp	-	-	-	-	-
Cryptophyceae_sp-CrypsCygn023979_Cryptophyceae-sp	0.317	126	-	-	-	-	-	-	-	-	-	Cryptophyceae_sp	-	-	-	-	-
Cryptophyceae_sp-CrypsCygn023980_Cryptophyceae-sp	0.079	201	K03626	2.50E-63	221.7	40.77	nascent_polypeptide-associated_complex_subunit_alpha	high_score	PF01849	NAC_domain	4.10E-21	Cryptophyceae_sp	COG1308	Transcription_factor_homologous_to_NACalpha-BTF3	K	-	1.70E-10
Cryptophyceae_sp-CrypsCygn023981_Cryptophyceae-sp	0.182	694	-	-	-	-	-	-	PF01833	IPT/TIG_domain	1.80E-12	Cryptophyceae_sp	-	-	-	-	-
Cryptophyceae_sp-CrypsCygn023982_Cryptophyceae-sp	0.102	371	-	-	-	-	-	-	-	-	-	Cryptophyceae_sp	-	-	-	-	-
Cryptophyceae_sp-CrypsCygn023983_Cryptophyceae-sp	0.122	286	-	-	-	-	-	-	-	-	-	Cryptophyceae_sp	-	-	-	-	-
Cryptophyceae_sp-CrypsCygn023984_Cryptophyceae-sp	0.236	152	-	-	-	-	-	-	-	-	-	Cryptophyceae_sp	-	-	-	-	-
Cryptophyceae_sp-CrypsCygn023985_Cryptophyceae-sp	0.113	326	K03797	8.30E-06	33	119.2	carboxyl-terminal_processing_protease_[EC:3.4.21.102]	-	-	-	-	Cryptophyceae_sp	-	-	-	-	-
Cryptophyceae_sp-CrypsCygn023986_Cryptophyceae-sp	0.078	522	-	-	-	-	-	-	-	-	-	Cryptophyceae_sp	-	-	-	-	-
Cryptophyceae_sp-CrypsCygn023987_Cryptophyceae-sp	0.094	170	-	-	-	-	-	-	-	-	-	Cryptophyceae_sp	-	-	-	-	-
Cryptophyceae_sp-CrypsCygn023988_Cryptophyceae-sp	0.045	153	-	-	-	-	-	-	-	-	-	Cryptophyceae_sp	-	-	-	-	-
Cryptophyceae_sp-CrypsCygn023989_Cryptophyceae-sp	0.107	280	K20151	8.50E-11	50	126.87	alpha(1,3/1,4)_fucosyltransferase_[EC:2.4.1.65_2.4.1.152]	-	-	-	-	Cryptophyceae_sp	-	-	-	-	-
Cryptophyceae_sp-CrypsCygn023990_Cryptophyceae-sp	0.177	163	-	-	-	-	-	-	-	-	-	Cryptophyceae_sp	-	-	-	-	-
Cryptophyceae_sp-CrypsCygn023991_Cryptophyceae-sp	0.111	99	-	-	-	-	-	-	-	-	-	Cryptophyceae_sp	-	-	-	-	-
Cryptophyceae_sp-CrypsCygn023992_Cryptophyceae-sp	0.119	92	-	-	-	-	-	-	-	-	-	Cryptophyceae_sp	-	-	-	-	-
Cryptophyceae_sp-CrypsCygn023993_Cryptophyceae-sp	0.074	324	-	-	-	-	-	-	-	-	-	Cryptophyceae_sp	-	-	-	-	-
Cryptophyceae_sp-CrypsCygn023994_Cryptophyceae-sp	0.079	251	-	-	-	-	-	-	-	-	-	Cryptophyceae_sp	-	-	-	-	-
Cryptophyceae_sp-CrypsCygn023995_Cryptophyceae-sp	0.143	153	-	-	-	-	-	-	-	-	-	Cryptophyceae_sp	-	-	-	-	-
Cryptophyceae_sp-CrypsCygn023996_Cryptophyceae-sp	0.126	111	-	-	-	-	-	-	-	-	-	Cryptophyceae_sp	-	-	-	-	-
Cryptophyceae_sp-CrypsCygn023997_Cryptophyceae-sp	0.193	165	K10614	7.20E-13	56.2	447.4	E3_ubiquitin-protein_ligase_HERC3_[EC:2.3.2.26]	-	-	-	-	Cryptophyceae_sp	-	-	-	-	-
Cryptophyceae_sp-CrypsCygn023998_Cryptophyceae-sp	0.08	399	-	-	-	-	-	-	-	-	-	Cryptophyceae_sp	-	-	-	-	-
Cryptophyceae_sp-CrypsCygn023999_Cryptophyceae-sp	0.093	149	-	-	-	-	-	-	-	-	-	Cryptophyceae_sp	-	-	-	-	-
Cryptophyceae_sp-CrypsCygn024000_Cryptophyceae-sp	0.052	152	-	-	-	-	-	-	-	-	-	Cryptophyceae_sp	-	-	-	-	-
Cryptophyceae_sp-CrypsCygn024001_Cryptophyceae-sp	0.157	159	-	-	-	-	-	-	-	-	-	Cryptophyceae_sp	-	-	-	-	-
Cryptophyceae_sp-CrypsCygn024002_Cryptophyceae-sp	0.119	343	-	-	-	-	-	-	-	-	-	Cryptophyceae_sp	-	-	-	-	-
Cryptophyceae_sp-CrypsCygn024003_Cryptophyceae-sp	0.179	173	K20251	7.40E-06	32.3	205.87	glutamate_receptor-interacting_protein	-	-	-	-	Cryptophyceae_sp	-	-	-	-	-
Cryptophyceae_sp-CrypsCygn024004_Cryptophyceae-sp	0.061	130	-	-	-	-	-	-	-	-	-	Cryptophyceae_sp	-	-	-	-	-
Cryptophyceae_sp-CrypsCygn024005_Cryptophyceae-sp	0.163	171	-	-	-	-	-	-	-	-	-	Cryptophyceae_sp	-	-	-	-	-
Cryptophyceae_sp-CrypsCygn024006_Cryptophyceae-sp	0.036	327	-	-	-	-	-	-	-	-	-	Cryptophyceae_sp	-	-	-	-	-
Cryptophyceae_sp-CrypsCygn024007_Cryptophyceae-sp	0.09	200	K03515	2.60E-49	176.2	356.67	DNA_repair_protein_REV1_[EC:2.7.7.-]	-	PF00817	impB/mucB/samB_family	6.80E-18	Cryptophyceae_sp	COG0389	Nucleotidyltransferase/DNA_polymerase_DinP_involved_in_DNA_repair	L	-	1.60E-17
Cryptophyceae_sp-CrypsCygn024008_Cryptophyceae-sp	0.12	232	-	-	-	-	-	-	-	-	-	Cryptophyceae_sp	-	-	-	-	-
Cryptophyceae_sp-CrypsCygn024009_Cryptophyceae-sp	0.083	610	K17546	1.60E-11	51.2	203.3	serine/threonine_kinase-like_domain-containing_protein_STKLD1	-	-	-	-	Cryptophyceae_sp	-	-	-	-	-
Cryptophyceae_sp-CrypsCygn024010_Cryptophyceae-sp	0.144	111	-	-	-	-	-	-	-	-	-	Cryptophyceae_sp	-	-	-	-	-
Cryptophyceae_sp-CrypsCygn024011_Cryptophyceae-sp	0.164	353	K10614	4.90E-25	96.3	447.4	E3_ubiquitin-protein_ligase_HERC3_[EC:2.3.2.26]	-	PF00415	Regulator_of_chromosome_condensation_(RCC1)_repeat	6.00E-23	Cryptophyceae_sp	-	-	-	-	-
Cryptophyceae_sp-CrypsCygn024012_Cryptophyceae-sp	0.033	178	K11514	1.30E-12	55.4	59.47	Borealin	-	PF10444	Nbl1_/_Borealin_N_terminal	4.50E-11	Cryptophyceae_sp	-	-	-	-	-
Cryptophyceae_sp-CrypsCygn024013_Cryptophyceae-sp	0.114	506	-	-	-	-	-	-	-	-	-	Cryptophyceae_sp	-	-	-	-	-
Cryptophyceae_sp-CrypsCygn024014_Cryptophyceae-sp	0.074	283	-	-	-	-	-	-	-	-	-	Cryptophyceae_sp	-	-	-	-	-
Cryptophyceae_sp-CrypsCygn024015_Cryptophyceae-sp	0.12	191	K18732	1.80E-06	36.5	52.53	SAP_domain-containing_ribonucleoprotein	-	-	-	-	Cryptophyceae_sp	-	-	-	-	-
Cryptophyceae_sp-CrypsCygn024016_Cryptophyceae-sp	0.069	72	-	-	-	-	-	-	-	-	-	Cryptophyceae_sp	-	-	-	-	-
Cryptophyceae_sp-CrypsCygn024017_Cryptophyceae-sp	0.119	426	K11446	1.30E-74	260	423.57	histone_demethylase_JARID1_[EC:1.14.11.-]	-	PF02373	JmjC_domain,_hydroxylase	5.90E-30	Cryptophyceae_sp	-	-	-	-	-
Cryptophyceae_sp-CrypsCygn024018_Cryptophyceae-sp	0.11	444	K04860	1.30E-32	120.7	1403.43	voltage-dependent_calcium_channel_alpha-2/delta-3	-	PF13768	von_Willebrand_factor_type_A_domain	1.10E-13	Cryptophyceae_sp	COG2425	Uncharacterized_conserved_protein,_contains_a_von_Willebrand_factor_type_A_(vWA)_domain	S	-	2.00E-27
Cryptophyceae_sp-CrypsCygn024019_Cryptophyceae-sp	0.176	414	K13139	9.30E-08	38.3	92.5	integrator_complex_subunit_2	-	-	-	-	Cryptophyceae_sp	-	-	-	-	-
Cryptophyceae_sp-CrypsCygn024020_Cryptophyceae-sp	0.076	221	K13139	3.10E-15	63	92.5	integrator_complex_subunit_2	-	-	-	-	Cryptophyceae_sp	-	-	-	-	-
Cryptophyceae_sp-CrypsCygn024021_Cryptophyceae-sp	0.127	243	-	-	-	-	-	-	-	-	-	Cryptophyceae_sp	-	-	-	-	-
Cryptophyceae_sp-CrypsCygn024022_Cryptophyceae-sp	0.146	171	K13647	7.30E-09	42.2	1107.7	procollagen-lysine,2-oxoglutarate_5-dioxygenase,_invertebrate_[EC:1.14.11.4]	-	-	-	-	Cryptophyceae_sp	COG3128	Predicted_2-oxoglutarate-_and_Fe(II)-dependent_dioxygenase_YbiX	R	-	5.40E-14
Cryptophyceae_sp-CrypsCygn024023_Cryptophyceae-sp	0.147	379	-	-	-	-	-	-	-	-	-	Cryptophyceae_sp	-	-	-	-	-
Cryptophyceae_sp-CrypsCygn024024_Cryptophyceae-sp	0.092	238	-	-	-	-	-	-	-	-	-	Cryptophyceae_sp	-	-	-	-	-
Cryptophyceae_sp-CrypsCygn024025_Cryptophyceae-sp	0.167	673	K09848	1.40E-29	111.5	366.57	TNF_receptor-associated_factor_4	-	-	-	-	Cryptophyceae_sp	-	-	-	-	-
Cryptophyceae_sp-CrypsCygn024026_Cryptophyceae-sp	0.095	126	-	-	-	-	-	-	-	-	-	Cryptophyceae_sp	-	-	-	-	-
Cryptophyceae_sp-CrypsCygn024027_Cryptophyceae-sp	0.082	279	-	-	-	-	-	-	-	-	-	Cryptophyceae_sp	-	-	-	-	-
Cryptophyceae_sp-CrypsCygn024028_Cryptophyceae-sp	0.051	156	-	-	-	-	-	-	-	-	-	Cryptophyceae_sp	-	-	-	-	-
Cryptophyceae_sp-CrypsCygn024029_Cryptophyceae-sp	0.082	121	-	-	-	-	-	-	-	-	-	Cryptophyceae_sp	-	-	-	-	-
Cryptophyceae_sp-CrypsCygn024030_Cryptophyceae-sp	0.112	125	-	-	-	-	-	-	-	-	-	Cryptophyceae_sp	-	-	-	-	-
Cryptophyceae_sp-CrypsCygn024031_Cryptophyceae-sp	0.167	304	-	-	-	-	-	-	-	-	-	Cryptophyceae_sp	-	-	-	-	-
Cryptophyceae_sp-CrypsCygn024032_Cryptophyceae-sp	0.16	175	-	-	-	-	-	-	-	-	-	Cryptophyceae_sp	-	-	-	-	-
Cryptophyceae_sp-CrypsCygn024033_Cryptophyceae-sp	0.125	151	-	-	-	-	-	-	-	-	-	Cryptophyceae_sp	-	-	-	-	-
Cryptophyceae_sp-CrypsCygn024034_Cryptophyceae-sp	0.145	261	K14323	6.40E-06	33.8	67.03	protein_CASC3	-	-	-	-	Cryptophyceae_sp	-	-	-	-	-
Cryptophyceae_sp-CrypsCygn024035_Cryptophyceae-sp	0.084	118	-	-	-	-	-	-	-	-	-	Cryptophyceae_sp	-	-	-	-	-
Cryptophyceae_sp-CrypsCygn024036_Cryptophyceae-sp	0.089	167	-	-	-	-	-	-	-	-	-	Cryptophyceae_sp	-	-	-	-	-
Cryptophyceae_sp-CrypsCygn024037_Cryptophyceae-sp	0.134	246	-	-	-	-	-	-	-	-	-	Cryptophyceae_sp	-	-	-	-	-
Cryptophyceae_sp-CrypsCygn024038_Cryptophyceae-sp	0.078	342	K18810	3.50E-12	54.1	284.63	cyclin_D1/2/4,_plant	-	-	-	-	Cryptophyceae_sp	-	-	-	-	-
Cryptophyceae_sp-CrypsCygn024039_Cryptophyceae-sp	0.06	150	-	-	-	-	-	-	-	-	-	Cryptophyceae_sp	-	-	-	-	-
Cryptophyceae_sp-CrypsCygn024040_Cryptophyceae-sp	0.077	581	-	-	-	-	-	-	-	-	-	Cryptophyceae_sp	-	-	-	-	-
Cryptophyceae_sp-CrypsCygn024041_Cryptophyceae-sp	0.209	153	K12182	3.00E-20	80.6	145.97	hepatocyte_growth_factor-regulated_tyrosine_kinase_substrate	-	PF01363	FYVE_zinc_finger	1.70E-15	Cryptophyceae_sp	-	-	-	-	-
Cryptophyceae_sp-CrypsCygn024042_Cryptophyceae-sp	0.139	193	-	-	-	-	-	-	-	-	-	Cryptophyceae_sp	-	-	-	-	-
Cryptophyceae_sp-CrypsCygn024043_Cryptophyceae-sp	0.189	386	-	-	-	-	-	-	-	-	-	Cryptophyceae_sp	-	-	-	-	-
Cryptophyceae_sp-CrypsCygn024044_Cryptophyceae-sp	0.157	114	-	-	-	-	-	-	-	-	-	Cryptophyceae_sp	-	-	-	-	-
Cryptophyceae_sp-CrypsCygn024045_Cryptophyceae-sp	0.089	401	-	-	-	-	-	-	-	-	-	Cryptophyceae_sp	-	-	-	-	-
Cryptophyceae_sp-CrypsCygn024046_Cryptophyceae-sp	0.15	200	-	-	-	-	-	-	-	-	-	Cryptophyceae_sp	-	-	-	-	-
Cryptophyceae_sp-CrypsCygn024047_Cryptophyceae-sp	0.086	161	-	-	-	-	-	-	-	-	-	Cryptophyceae_sp	-	-	-	-	-
Cryptophyceae_sp-CrypsCygn024048_Cryptophyceae-sp	0.148	81	K21442	5.20E-07	37.2	122.67	ankyrin_repeat_domain-containing_protein_54	-	-	-	-	Cryptophyceae_sp	COG0666	Ankyrin_repeat	T	-	1.50E-06
Cryptophyceae_sp-CrypsCygn024049_Cryptophyceae-sp	0.187	128	-	-	-	-	-	-	-	-	-	Cryptophyceae_sp	-	-	-	-	-
Cryptophyceae_sp-CrypsCygn024050_Cryptophyceae-sp	0.042	331	-	-	-	-	-	-	-	-	-	Cryptophyceae_sp	-	-	-	-	-
Cryptophyceae_sp-CrypsCygn024051_Cryptophyceae-sp	0.129	501	-	-	-	-	-	-	-	-	-	Cryptophyceae_sp	-	-	-	-	-
Cryptophyceae_sp-CrypsCygn024052_Cryptophyceae-sp	0.131	145	-	-	-	-	-	-	-	-	-	Cryptophyceae_sp	-	-	-	-	-
Cryptophyceae_sp-CrypsCygn024053_Cryptophyceae-sp	0.127	102	-	-	-	-	-	-	-	-	-	Cryptophyceae_sp	-	-	-	-	-
Cryptophyceae_sp-CrypsCygn024054_Cryptophyceae-sp	0.119	267	-	-	-	-	-	-	-	-	-	Cryptophyceae_sp	-	-	-	-	-
Cryptophyceae_sp-CrypsCygn024055_Cryptophyceae-sp	0.095	146	-	-	-	-	-	-	-	-	-	Cryptophyceae_sp	-	-	-	-	-
Cryptophyceae_sp-CrypsCygn024056_Cryptophyceae-sp	0.113	353	-	-	-	-	-	-	-	-	-	Cryptophyceae_sp	-	-	-	-	-
Cryptophyceae_sp-CrypsCygn024057_Cryptophyceae-sp	0.128	125	-	-	-	-	-	-	-	-	-	Cryptophyceae_sp	-	-	-	-	-
Cryptophyceae_sp-CrypsCygn024058_Cryptophyceae-sp	0.103	233	K06867	9.40E-11	50	109.77	uncharacterized_protein	-	-	-	-	Cryptophyceae_sp	COG0666	Ankyrin_repeat	T	-	1.50E-11
Cryptophyceae_sp-CrypsCygn024059_Cryptophyceae-sp	0.148	74	-	-	-	-	-	-	-	-	-	Cryptophyceae_sp	-	-	-	-	-
Cryptophyceae_sp-CrypsCygn024060_Cryptophyceae-sp	0.141	141	-	-	-	-	-	-	-	-	-	Cryptophyceae_sp	-	-	-	-	-
Cryptophyceae_sp-CrypsCygn024061_Cryptophyceae-sp	0.09	199	K03256	5.20E-08	40.2	80.47	tRNA_(adenine58-N1)-methyltransferase_non-catalytic_subunit	-	-	-	-	Cryptophyceae_sp	-	-	-	-	-
Cryptophyceae_sp-CrypsCygn024062_Cryptophyceae-sp	0.115	276	-	-	-	-	-	-	-	-	-	Cryptophyceae_sp	-	-	-	-	-
Cryptophyceae_sp-CrypsCygn024063_Cryptophyceae-sp	0.095	200	-	-	-	-	-	-	-	-	-	Cryptophyceae_sp	-	-	-	-	-
Cryptophyceae_sp-CrypsCygn024064_Cryptophyceae-sp	0.076	182	-	-	-	-	-	-	-	-	-	Cryptophyceae_sp	-	-	-	-	-
Cryptophyceae_sp-CrypsCygn024065_Cryptophyceae-sp	0.13	153	-	-	-	-	-	-	-	-	-	Cryptophyceae_sp	-	-	-	-	-
Cryptophyceae_sp-CrypsCygn024066_Cryptophyceae-sp	0.127	149	-	-	-	-	-	-	-	-	-	Cryptophyceae_sp	-	-	-	-	-
Cryptophyceae_sp-CrypsCygn024067_Cryptophyceae-sp	0.134	164	-	-	-	-	-	-	-	-	-	Cryptophyceae_sp	-	-	-	-	-
Cryptophyceae_sp-CrypsCygn024068_Cryptophyceae-sp	0.125	271	-	-	-	-	-	-	-	-	-	Cryptophyceae_sp	-	-	-	-	-
Cryptophyceae_sp-CrypsCygn024069_Cryptophyceae-sp	0.07	299	-	-	-	-	-	-	-	-	-	Cryptophyceae_sp	-	-	-	-	-
Cryptophyceae_sp-CrypsCygn024070_Cryptophyceae-sp	0.081	307	-	-	-	-	-	-	-	-	-	Cryptophyceae_sp	-	-	-	-	-
Cryptophyceae_sp-CrypsCygn024071_Cryptophyceae-sp	0.08	247	-	-	-	-	-	-	-	-	-	Cryptophyceae_sp	-	-	-	-	-
Cryptophyceae_sp-CrypsCygn024072_Cryptophyceae-sp	0.107	102	-	-	-	-	-	-	-	-	-	Cryptophyceae_sp	-	-	-	-	-
Cryptophyceae_sp-CrypsCygn024073_Cryptophyceae-sp	0.196	260	-	-	-	-	-	-	-	-	-	Cryptophyceae_sp	-	-	-	-	-
Cryptophyceae_sp-CrypsCygn024074_Cryptophyceae-sp	0.113	413	-	-	-	-	-	-	-	-	-	Cryptophyceae_sp	-	-	-	-	-
Cryptophyceae_sp-CrypsCygn024075_Cryptophyceae-sp	0.104	192	-	-	-	-	-	-	-	-	-	Cryptophyceae_sp	-	-	-	-	-
Cryptophyceae_sp-CrypsCygn024076_Cryptophyceae-sp	0.031	161	-	-	-	-	-	-	-	-	-	Cryptophyceae_sp	-	-	-	-	-
Cryptophyceae_sp-CrypsCygn024077_Cryptophyceae-sp	0.048	185	-	-	-	-	-	-	-	-	-	Cryptophyceae_sp	-	-	-	-	-
Cryptophyceae_sp-CrypsCygn024078_Cryptophyceae-sp	0.096	166	-	-	-	-	-	-	-	-	-	Cryptophyceae_sp	-	-	-	-	-
Cryptophyceae_sp-CrypsCygn024079_Cryptophyceae-sp	0.055	162	-	-	-	-	-	-	-	-	-	Cryptophyceae_sp	-	-	-	-	-
Cryptophyceae_sp-CrypsCygn024080_Cryptophyceae-sp	0.146	164	-	-	-	-	-	-	-	-	-	Cryptophyceae_sp	-	-	-	-	-
Cryptophyceae_sp-CrypsCygn024081_Cryptophyceae-sp	0.084	119	-	-	-	-	-	-	-	-	-	Cryptophyceae_sp	-	-	-	-	-
Cryptophyceae_sp-CrypsCygn024082_Cryptophyceae-sp	0.311	93	-	-	-	-	-	-	-	-	-	Cryptophyceae_sp	-	-	-	-	-
Cryptophyceae_sp-CrypsCygn024083_Cryptophyceae-sp	0.108	157	-	-	-	-	-	-	-	-	-	Cryptophyceae_sp	-	-	-	-	-
Cryptophyceae_sp-CrypsCygn024084_Cryptophyceae-sp	0.22	68	-	-	-	-	-	-	-	-	-	Cryptophyceae_sp	-	-	-	-	-
Cryptophyceae_sp-CrypsCygn024085_Cryptophyceae-sp	0.07	155	-	-	-	-	-	-	-	-	-	Cryptophyceae_sp	-	-	-	-	-
Cryptophyceae_sp-CrypsCygn024086_Cryptophyceae-sp	0.074	148	-	-	-	-	-	-	-	-	-	Cryptophyceae_sp	-	-	-	-	-
Cryptophyceae_sp-CrypsCygn024087_Cryptophyceae-sp	0.175	740	-	-	-	-	-	-	-	-	-	Cryptophyceae_sp	-	-	-	-	-
Cryptophyceae_sp-CrypsCygn024088_Cryptophyceae-sp	0.261	359	-	-	-	-	-	-	-	-	-	Cryptophyceae_sp	-	-	-	-	-
Cryptophyceae_sp-CrypsCygn024089_Cryptophyceae-sp	0.152	138	-	-	-	-	-	-	-	-	-	Cryptophyceae_sp	-	-	-	-	-
Cryptophyceae_sp-CrypsCygn024090_Cryptophyceae-sp	0.089	112	-	-	-	-	-	-	-	-	-	Cryptophyceae_sp	-	-	-	-	-
Cryptophyceae_sp-CrypsCygn024091_Cryptophyceae-sp	0.114	140	-	-	-	-	-	-	-	-	-	Cryptophyceae_sp	-	-	-	-	-
Cryptophyceae_sp-CrypsCygn024092_Cryptophyceae-sp	0.214	163	-	-	-	-	-	-	-	-	-	Cryptophyceae_sp	-	-	-	-	-
Cryptophyceae_sp-CrypsCygn024093_Cryptophyceae-sp	0.228	70	-	-	-	-	-	-	-	-	-	Cryptophyceae_sp	-	-	-	-	-
Cryptophyceae_sp-CrypsCygn024094_Cryptophyceae-sp	0.157	557	-	-	-	-	-	-	-	-	-	Cryptophyceae_sp	-	-	-	-	-
Cryptophyceae_sp-CrypsCygn024095_Cryptophyceae-sp	0.086	312	-	-	-	-	-	-	-	-	-	Cryptophyceae_sp	-	-	-	-	-
Cryptophyceae_sp-CrypsCygn024096_Cryptophyceae-sp	0.106	779	K17535	4.80E-66	231.4	332.73	serine/threonine-protein_kinase_TNNI3K_[EC:2.7.11.1]	-	PF07714	Protein_tyrosine_kinase	1.30E-44	Cryptophyceae_sp	COG5752	Signaling_protein_combining_a_Ser/Thr_protein_kinase_domain_and_the_GUN4/Ycf53_porphyrin-binding_domain	T	-	3.40E-20
Cryptophyceae_sp-CrypsCygn024097_Cryptophyceae-sp	0.044	67	-	-	-	-	-	-	-	-	-	Cryptophyceae_sp	-	-	-	-	-
Cryptophyceae_sp-CrypsCygn024098_Cryptophyceae-sp	0.107	130	-	-	-	-	-	-	-	-	-	Cryptophyceae_sp	-	-	-	-	-
Cryptophyceae_sp-CrypsCygn024099_Cryptophyceae-sp	0.131	349	-	-	-	-	-	-	-	-	-	Cryptophyceae_sp	-	-	-	-	-
Cryptophyceae_sp-CrypsCygn024100_Cryptophyceae-sp	0.118	161	-	-	-	-	-	-	-	-	-	Cryptophyceae_sp	-	-	-	-	-
Cryptophyceae_sp-CrypsCygn024101_Cryptophyceae-sp	0.148	74	-	-	-	-	-	-	-	-	-	Cryptophyceae_sp	-	-	-	-	-
Cryptophyceae_sp-CrypsCygn024102_Cryptophyceae-sp	0.13	69	-	-	-	-	-	-	-	-	-	Cryptophyceae_sp	-	-	-	-	-
Cryptophyceae_sp-CrypsCygn024103_Cryptophyceae-sp	0.106	150	-	-	-	-	-	-	-	-	-	Cryptophyceae_sp	-	-	-	-	-
Cryptophyceae_sp-CrypsCygn024104_Cryptophyceae-sp	0.025	154	-	-	-	-	-	-	-	-	-	Cryptophyceae_sp	-	-	-	-	-
Cryptophyceae_sp-CrypsCygn024105_Cryptophyceae-sp	0.271	276	-	-	-	-	-	-	-	-	-	Cryptophyceae_sp	-	-	-	-	-
Cryptophyceae_sp-CrypsCygn024106_Cryptophyceae-sp	0.018	53	-	-	-	-	-	-	-	-	-	Cryptophyceae_sp	-	-	-	-	-
Cryptophyceae_sp-CrypsCygn024107_Cryptophyceae-sp	0.085	128	-	-	-	-	-	-	-	-	-	Cryptophyceae_sp	-	-	-	-	-
Cryptophyceae_sp-CrypsCygn024108_Cryptophyceae-sp	0.134	82	-	-	-	-	-	-	-	-	-	Cryptophyceae_sp	-	-	-	-	-
Cryptophyceae_sp-CrypsCygn024109_Cryptophyceae-sp	0.111	171	-	-	-	-	-	-	-	-	-	Cryptophyceae_sp	-	-	-	-	-
Cryptophyceae_sp-CrypsCygn024110_Cryptophyceae-sp	0.067	178	-	-	-	-	-	-	-	-	-	Cryptophyceae_sp	-	-	-	-	-
Cryptophyceae_sp-CrypsCygn024111_Cryptophyceae-sp	0.047	190	-	-	-	-	-	-	-	-	-	Cryptophyceae_sp	-	-	-	-	-
Cryptophyceae_sp-CrypsCygn024112_Cryptophyceae-sp	0.099	101	-	-	-	-	-	-	-	-	-	Cryptophyceae_sp	-	-	-	-	-
Cryptophyceae_sp-CrypsCygn024113_Cryptophyceae-sp	0.083	144	-	-	-	-	-	-	-	-	-	Cryptophyceae_sp	-	-	-	-	-
Cryptophyceae_sp-CrypsCygn024114_Cryptophyceae-sp	0.108	407	K03841	3.30E-39	142.3	199.77	fructose-1,6-bisphosphatase_I_[EC:3.1.3.11]	-	PF00316	Fructose-1-6-bisphosphatase,_N-terminal_domain	2.90E-36	Cryptophyceae_sp	COG0158	Fructose-1,6-bisphosphatase	G	Gluconeogenesis	5.00E-36
Cryptophyceae_sp-CrypsCygn024115_Cryptophyceae-sp	0.099	1285	-	-	-	-	-	-	-	-	-	Cryptophyceae_sp	COG3972	Superfamily_I_DNA_and_RNA_helicases	L	-	9.90E-17
Cryptophyceae_sp-CrypsCygn024116_Cryptophyceae-sp	0.22	68	-	-	-	-	-	-	-	-	-	Cryptophyceae_sp	-	-	-	-	-
Cryptophyceae_sp-CrypsCygn024117_Cryptophyceae-sp	0.055	144	-	-	-	-	-	-	-	-	-	Cryptophyceae_sp	-	-	-	-	-
Cryptophyceae_sp-CrypsCygn024118_Cryptophyceae-sp	0.109	55	-	-	-	-	-	-	-	-	-	Cryptophyceae_sp	-	-	-	-	-
Cryptophyceae_sp-CrypsCygn024119_Cryptophyceae-sp	0.287	275	K13103	9.20E-11	48.7	109.8	tuftelin-interacting_protein_11	-	-	-	-	Cryptophyceae_sp	-	-	-	-	-
Cryptophyceae_sp-CrypsCygn024120_Cryptophyceae-sp	0.104	221	K21486	2.20E-12	54.7	242.53	ankyrin_repeat_family_A_protein_2	-	-	-	-	Cryptophyceae_sp	COG0666	Ankyrin_repeat	T	-	2.10E-09
Cryptophyceae_sp-CrypsCygn024121_Cryptophyceae-sp	0.101	198	-	-	-	-	-	-	-	-	-	Cryptophyceae_sp	-	-	-	-	-
Cryptophyceae_sp-CrypsCygn024122_Cryptophyceae-sp	0.113	79	K03320	3.00E-12	54.4	138.2	ammonium_transporter,_Amt_family	-	-	-	-	Cryptophyceae_sp	COG0004	Ammonia_channel_protein_AmtB	P	-	2.20E-13
Cryptophyceae_sp-CrypsCygn024123_Cryptophyceae-sp	0.041	170	-	-	-	-	-	-	-	-	-	Cryptophyceae_sp	-	-	-	-	-
Cryptophyceae_sp-CrypsCygn024124_Cryptophyceae-sp	0.066	75	-	-	-	-	-	-	-	-	-	Cryptophyceae_sp	-	-	-	-	-
Cryptophyceae_sp-CrypsCygn024125_Cryptophyceae-sp	0.154	214	-	-	-	-	-	-	-	-	-	Cryptophyceae_sp	-	-	-	-	-
Cryptophyceae_sp-CrypsCygn024126_Cryptophyceae-sp	0.086	185	-	-	-	-	-	-	-	-	-	Cryptophyceae_sp	-	-	-	-	-
Cryptophyceae_sp-CrypsCygn024127_Cryptophyceae-sp	0.161	68	-	-	-	-	-	-	-	-	-	Cryptophyceae_sp	-	-	-	-	-
Cryptophyceae_sp-CrypsCygn024128_Cryptophyceae-sp	0.102	156	-	-	-	-	-	-	-	-	-	Cryptophyceae_sp	-	-	-	-	-
Cryptophyceae_sp-CrypsCygn024129_Cryptophyceae-sp	0.042	71	-	-	-	-	-	-	-	-	-	Cryptophyceae_sp	-	-	-	-	-
Cryptophyceae_sp-CrypsCygn024130_Cryptophyceae-sp	0.166	174	-	-	-	-	-	-	-	-	-	Cryptophyceae_sp	-	-	-	-	-
Cryptophyceae_sp-CrypsCygn024131_Cryptophyceae-sp	0.129	124	-	-	-	-	-	-	-	-	-	Cryptophyceae_sp	-	-	-	-	-
Cryptophyceae_sp-CrypsCygn024132_Cryptophyceae-sp	0.044	522	-	-	-	-	-	-	-	-	-	Cryptophyceae_sp	-	-	-	-	-
Cryptophyceae_sp-CrypsCygn024133_Cryptophyceae-sp	0.195	409	K08654	1.30E-06	34.3	528.73	proprotein_convertase_subtilisin/kexin_type_5_[EC:3.4.21.-]	-	PF07699	Putative_ephrin-receptor_like_	1.00E-16	Cryptophyceae_sp	-	-	-	-	-
Cryptophyceae_sp-CrypsCygn024134_Cryptophyceae-sp	0.129	85	-	-	-	-	-	-	-	-	-	Cryptophyceae_sp	-	-	-	-	-
Cryptophyceae_sp-CrypsCygn024135_Cryptophyceae-sp	0.171	76	-	-	-	-	-	-	-	-	-	Cryptophyceae_sp	-	-	-	-	-
Cryptophyceae_sp-CrypsCygn024136_Cryptophyceae-sp	0.094	232	-	-	-	-	-	-	-	-	-	Cryptophyceae_sp	-	-	-	-	-
Cryptophyceae_sp-CrypsCygn024137_Cryptophyceae-sp	0.125	151	-	-	-	-	-	-	-	-	-	Cryptophyceae_sp	-	-	-	-	-
Cryptophyceae_sp-CrypsCygn024138_Cryptophyceae-sp	0.225	111	-	-	-	-	-	-	-	-	-	Cryptophyceae_sp	-	-	-	-	-
Cryptophyceae_sp-CrypsCygn024139_Cryptophyceae-sp	0.221	221	-	-	-	-	-	-	-	-	-	Cryptophyceae_sp	-	-	-	-	-
Cryptophyceae_sp-CrypsCygn024140_Cryptophyceae-sp	0.072	179	-	-	-	-	-	-	-	-	-	Cryptophyceae_sp	-	-	-	-	-
Cryptophyceae_sp-CrypsCygn024141_Cryptophyceae-sp	0.133	135	K15261	6.00E-07	35.5	507.23	poly_[ADP-ribose]_polymerase_10/14/15_[EC:2.4.2.30]	-	-	-	-	Cryptophyceae_sp	-	-	-	-	-
Cryptophyceae_sp-CrypsCygn024142_Cryptophyceae-sp	0.135	81	-	-	-	-	-	-	-	-	-	Cryptophyceae_sp	-	-	-	-	-
Cryptophyceae_sp-CrypsCygn024143_Cryptophyceae-sp	0.154	188	-	-	-	-	-	-	-	-	-	Cryptophyceae_sp	-	-	-	-	-
Cryptophyceae_sp-CrypsCygn024144_Cryptophyceae-sp	0.046	128	-	-	-	-	-	-	-	-	-	Cryptophyceae_sp	-	-	-	-	-
Cryptophyceae_sp-CrypsCygn024145_Cryptophyceae-sp	0.092	76	-	-	-	-	-	-	-	-	-	Cryptophyceae_sp	-	-	-	-	-
Cryptophyceae_sp-CrypsCygn024146_Cryptophyceae-sp	0.106	159	-	-	-	-	-	-	-	-	-	Cryptophyceae_sp	-	-	-	-	-
Cryptophyceae_sp-CrypsCygn024147_Cryptophyceae-sp	0.086	69	-	-	-	-	-	-	-	-	-	Cryptophyceae_sp	-	-	-	-	-
Cryptophyceae_sp-CrypsCygn024148_Cryptophyceae-sp	0.098	71	-	-	-	-	-	-	-	-	-	Cryptophyceae_sp	-	-	-	-	-
Cryptophyceae_sp-CrypsCygn024149_Cryptophyceae-sp	0.186	86	-	-	-	-	-	-	-	-	-	Cryptophyceae_sp	-	-	-	-	-
Cryptophyceae_sp-CrypsCygn024150_Cryptophyceae-sp	0.107	56	-	-	-	-	-	-	-	-	-	Cryptophyceae_sp	-	-	-	-	-
Cryptophyceae_sp-CrypsCygn024151_Cryptophyceae-sp	0.152	262	-	-	-	-	-	-	-	-	-	Cryptophyceae_sp	-	-	-	-	-
Cryptophyceae_sp-CrypsCygn024152_Cryptophyceae-sp	0.082	458	K11127	1.60E-38	139.4	492.6	telomerase_protein_component_1	-	-	-	-	Cryptophyceae_sp	COG2909	ATP-,_maltotriose-_and_DNA-dependent_transcriptional_regulator_MalT	K	-	1.50E-07
Cryptophyceae_sp-CrypsCygn024153_Cryptophyceae-sp	0.273	73	-	-	-	-	-	-	-	-	-	Cryptophyceae_sp	-	-	-	-	-
Cryptophyceae_sp-CrypsCygn024154_Cryptophyceae-sp	0.163	122	-	-	-	-	-	-	-	-	-	Cryptophyceae_sp	-	-	-	-	-
Cryptophyceae_sp-CrypsCygn024155_Cryptophyceae-sp	0.073	82	-	-	-	-	-	-	-	-	-	Cryptophyceae_sp	-	-	-	-	-
Cryptophyceae_sp-CrypsCygn024156_Cryptophyceae-sp	0.047	106	-	-	-	-	-	-	-	-	-	Cryptophyceae_sp	-	-	-	-	-
Cryptophyceae_sp-CrypsCygn024157_Cryptophyceae-sp	0.048	185	-	-	-	-	-	-	-	-	-	Cryptophyceae_sp	-	-	-	-	-
Cryptophyceae_sp-CrypsCygn024158_Cryptophyceae-sp	0.119	109	-	-	-	-	-	-	-	-	-	Cryptophyceae_sp	-	-	-	-	-
Cryptophyceae_sp-CrypsCygn024159_Cryptophyceae-sp	0.117	51	-	-	-	-	-	-	-	-	-	Cryptophyceae_sp	-	-	-	-	-
Cryptophyceae_sp-CrypsCygn024160_Cryptophyceae-sp	0.084	71	-	-	-	-	-	-	-	-	-	Cryptophyceae_sp	-	-	-	-	-
Cryptophyceae_sp-CrypsCygn024161_Cryptophyceae-sp	0.052	115	-	-	-	-	-	-	-	-	-	Cryptophyceae_sp	-	-	-	-	-
Cryptophyceae_sp-CrypsCygn024162_Cryptophyceae-sp	0.151	238	-	-	-	-	-	-	-	-	-	Cryptophyceae_sp	-	-	-	-	-
Cryptophyceae_sp-CrypsCygn024163_Cryptophyceae-sp	0.07	114	-	-	-	-	-	-	-	-	-	Cryptophyceae_sp	-	-	-	-	-
Cryptophyceae_sp-CrypsCygn024164_Cryptophyceae-sp	0.166	162	-	-	-	-	-	-	-	-	-	Cryptophyceae_sp	-	-	-	-	-
Cryptophyceae_sp-CrypsCygn024165_Cryptophyceae-sp	0.232	56	-	-	-	-	-	-	-	-	-	Cryptophyceae_sp	-	-	-	-	-
Cryptophyceae_sp-CrypsCygn024166_Cryptophyceae-sp	0.037	53	-	-	-	-	-	-	-	-	-	Cryptophyceae_sp	-	-	-	-	-
Cryptophyceae_sp-CrypsCygn024167_Cryptophyceae-sp	0.113	185	-	-	-	-	-	-	-	-	-	Cryptophyceae_sp	-	-	-	-	-
Cryptophyceae_sp-CrypsCygn024168_Cryptophyceae-sp	0.217	198	-	-	-	-	-	-	-	-	-	Cryptophyceae_sp	-	-	-	-	-
Cryptophyceae_sp-CrypsCygn024169_Cryptophyceae-sp	0.203	133	-	-	-	-	-	-	-	-	-	Cryptophyceae_sp	-	-	-	-	-
Cryptophyceae_sp-CrypsCygn024170_Cryptophyceae-sp	0.135	221	-	-	-	-	-	-	-	-	-	Cryptophyceae_sp	-	-	-	-	-
Cryptophyceae_sp-CrypsCygn024171_Cryptophyceae-sp	0.134	246	-	-	-	-	-	-	-	-	-	Cryptophyceae_sp	-	-	-	-	-
Cryptophyceae_sp-CrypsCygn024172_Cryptophyceae-sp	0.132	159	-	-	-	-	-	-	-	-	-	Cryptophyceae_sp	-	-	-	-	-
Cryptophyceae_sp-CrypsCygn024173_Cryptophyceae-sp	0.076	52	-	-	-	-	-	-	-	-	-	Cryptophyceae_sp	-	-	-	-	-
Cryptophyceae_sp-CrypsCygn024174_Cryptophyceae-sp	0.044	225	-	-	-	-	-	-	-	-	-	Cryptophyceae_sp	-	-	-	-	-
Cryptophyceae_sp-CrypsCygn024175_Cryptophyceae-sp	0.087	205	-	-	-	-	-	-	-	-	-	Cryptophyceae_sp	-	-	-	-	-
Cryptophyceae_sp-CrypsCygn024176_Cryptophyceae-sp	0.089	246	-	-	-	-	-	-	-	-	-	Cryptophyceae_sp	-	-	-	-	-
Cryptophyceae_sp-CrypsCygn024177_Cryptophyceae-sp	0.123	89	-	-	-	-	-	-	-	-	-	Cryptophyceae_sp	-	-	-	-	-
Cryptophyceae_sp-CrypsCygn024178_Cryptophyceae-sp	0.123	73	-	-	-	-	-	-	-	-	-	Cryptophyceae_sp	-	-	-	-	-
Cryptophyceae_sp-CrypsCygn024179_Cryptophyceae-sp	0.103	97	-	-	-	-	-	-	-	-	-	Cryptophyceae_sp	-	-	-	-	-
Cryptophyceae_sp-CrypsCygn024180_Cryptophyceae-sp	0.093	416	-	-	-	-	-	-	-	-	-	Cryptophyceae_sp	-	-	-	-	-
Cryptophyceae_sp-CrypsCygn024181_Cryptophyceae-sp	0.055	342	-	-	-	-	-	-	-	-	-	Cryptophyceae_sp	-	-	-	-	-
Cryptophyceae_sp-CrypsCygn024182_Cryptophyceae-sp	0.076	315	K02863	1.90E-72	251.6	96.73	large_subunit_ribosomal_protein_L1	high_score	PF00687	Ribosomal_protein_L1p/L10e_family	2.30E-42	Cryptophyceae_sp	COG0081	Ribosomal_protein_L1	J	Ribosome_50S_subunit	6.10E-73
Cryptophyceae_sp-CrypsCygn024183_Cryptophyceae-sp	0.129	254	-	-	-	-	-	-	-	-	-	Cryptophyceae_sp	-	-	-	-	-
Cryptophyceae_sp-CrypsCygn024184_Cryptophyceae-sp	0.181	182	-	-	-	-	-	-	-	-	-	Cryptophyceae_sp	-	-	-	-	-
Cryptophyceae_sp-CrypsCygn024185_Cryptophyceae-sp	0.143	160	-	-	-	-	-	-	-	-	-	Cryptophyceae_sp	-	-	-	-	-
Cryptophyceae_sp-CrypsCygn024186_Cryptophyceae-sp	0.162	364	-	-	-	-	-	-	-	-	-	Cryptophyceae_sp	-	-	-	-	-
Cryptophyceae_sp-CrypsCygn024187_Cryptophyceae-sp	0.061	98	-	-	-	-	-	-	-	-	-	Cryptophyceae_sp	-	-	-	-	-
Cryptophyceae_sp-CrypsCygn024188_Cryptophyceae-sp	0.1	199	-	-	-	-	-	-	-	-	-	Cryptophyceae_sp	-	-	-	-	-
Cryptophyceae_sp-CrypsCygn024189_Cryptophyceae-sp	0.083	132	-	-	-	-	-	-	-	-	-	Cryptophyceae_sp	-	-	-	-	-
Cryptophyceae_sp-CrypsCygn024190_Cryptophyceae-sp	0.103	202	K07875	8.20E-107	363.1	441.77	Ras-related_protein_Rab-1B	-	PF00071	Ras_family	8.60E-66	Cryptophyceae_sp	COG1100	GTPase_SAR1_family_domain	R	-	5.00E-34
Cryptophyceae_sp-CrypsCygn024191_Cryptophyceae-sp	0.058	172	-	-	-	-	-	-	-	-	-	Cryptophyceae_sp	-	-	-	-	-
Cryptophyceae_sp-CrypsCygn024192_Cryptophyceae-sp	0.133	60	-	-	-	-	-	-	-	-	-	Cryptophyceae_sp	-	-	-	-	-
Cryptophyceae_sp-CrypsCygn024193_Cryptophyceae-sp	0.084	212	-	-	-	-	-	-	-	-	-	Cryptophyceae_sp	-	-	-	-	-
Cryptophyceae_sp-CrypsCygn024194_Cryptophyceae-sp	0.117	333	K07200	6.20E-53	187.9	78.7	5'-AMP-activated_protein_kinase,_regulatory_gamma_subunit	high_score	PF00571	CBS_domain	2.90E-22	Cryptophyceae_sp	COG3448	CBS-domain-containing_membrane_protein	T	-	7.10E-22
Cryptophyceae_sp-CrypsCygn024195_Cryptophyceae-sp	0.123	388	K06968	1.20E-19	78.8	109.97	23S_rRNA_(cytidine2498-2'-O)-methyltransferase_[EC:2.1.1.186]	-	-	-	-	Cryptophyceae_sp	COG2933	23S_rRNA_C2498_(ribose-2'-O)-methylase_RlmM	J	23S_rRNA_modification	1.50E-17
Cryptophyceae_sp-CrypsCygn024196_Cryptophyceae-sp	0.154	420	-	-	-	-	-	-	-	-	-	Cryptophyceae_sp	-	-	-	-	-
Cryptophyceae_sp-CrypsCygn024197_Cryptophyceae-sp	0.079	290	-	-	-	-	-	-	-	-	-	Cryptophyceae_sp	-	-	-	-	-
Cryptophyceae_sp-CrypsCygn024198_Cryptophyceae-sp	0.157	121	K11088	3.70E-46	163.5	82.3	small_nuclear_ribonucleoprotein_D3	high_score	PF01423	LSM_domain_	5.60E-12	Cryptophyceae_sp	-	-	-	-	-
Cryptophyceae_sp-CrypsCygn024199_Cryptophyceae-sp	0.115	476	-	-	-	-	-	-	-	-	-	Cryptophyceae_sp	COG3544	Uncharacterized_conserved_protein,_DUF305_family	S	-	2.30E-10
Cryptophyceae_sp-CrypsCygn024200_Cryptophyceae-sp	0.085	705	K17500	2.10E-54	192.6	269	integrin-linked_kinase-associated_serine/threonine_phosphatase_2C_[EC:3.1.3.16]	-	PF00481	Protein_phosphatase_2C	3.60E-39	Cryptophyceae_sp	COG0631	Serine/threonine_protein_phosphatase_PrpC	T	-	2.80E-18
Cryptophyceae_sp-CrypsCygn024201_Cryptophyceae-sp	0.115	69	-	-	-	-	-	-	-	-	-	Cryptophyceae_sp	-	-	-	-	-
Cryptophyceae_sp-CrypsCygn024202_Cryptophyceae-sp	0.066	239	K15382	1.60E-44	160.1	54.9	solute_carrier_family_50_(sugar_transporter)	high_score	PF03083	Sugar_efflux_transporter_for_intercellular_exchange	6.40E-37	Cryptophyceae_sp	COG4095	Sugar_transporter,_SemiSWEET_family,_contains_PQ_motif	G	-	1.20E-08
Cryptophyceae_sp-CrypsCygn024203_Cryptophyceae-sp	0.096	290	-	-	-	-	-	-	-	-	-	Cryptophyceae_sp	-	-	-	-	-
Cryptophyceae_sp-CrypsCygn024204_Cryptophyceae-sp	0.093	224	K14319	7.60E-16	65.6	158.43	Ran_GTPase-activating_protein_1	-	PF13516	Leucine_Rich_repeat	6.80E-13	Cryptophyceae_sp	COG5238	Ran_GTPase-activating_protein_(RanGAP)_involved_in_mRNA_processing_and_transport	J	-	2.40E-22
Cryptophyceae_sp-CrypsCygn024205_Cryptophyceae-sp	0.102	1296	K03514	4.10E-53	188.8	169.1	non-canonical_poly(A)_RNA_polymerase_PAPD5/7_[EC:2.7.7.19]	high_score	-	-	-	Cryptophyceae_sp	-	-	-	-	-
Cryptophyceae_sp-CrypsCygn024206_Cryptophyceae-sp	0.065	246	-	-	-	-	-	-	PF14822	Vasohibin	2.70E-59	Cryptophyceae_sp	-	-	-	-	-
Cryptophyceae_sp-CrypsCygn024207_Cryptophyceae-sp	0.108	258	-	-	-	-	-	-	-	-	-	Cryptophyceae_sp	-	-	-	-	-
Cryptophyceae_sp-CrypsCygn024208_Cryptophyceae-sp	0.161	625	K12111	2.10E-41	149.5	1282.63	evolved_beta-galactosidase_subunit_alpha_[EC:3.2.1.23]	-	PF02929	Beta_galactosidase_small_chain	4.70E-55	Cryptophyceae_sp	-	-	-	-	-
Cryptophyceae_sp-CrypsCygn024209_Cryptophyceae-sp	0.119	368	K01476	4.00E-98	336.3	171.47	arginase_[EC:3.5.3.1]	high_score	PF00491	Arginase_family	3.40E-71	Cryptophyceae_sp	COG0010	Arginase/agmatinase_family_enzyme	E	Urea_cycle	3.60E-61
Cryptophyceae_sp-CrypsCygn024210_Cryptophyceae-sp	0.14	206	-	-	-	-	-	-	-	-	-	Cryptophyceae_sp	-	-	-	-	-
Cryptophyceae_sp-CrypsCygn024211_Cryptophyceae-sp	0.146	253	K22210	7.20E-56	197.7	166.37	D-glutamate_cyclase_[EC:4.2.1.48]	high_score	PF14336	Domain_of_unknown_function_(DUF4392)	1.20E-59	Cryptophyceae_sp	-	-	-	-	-
Cryptophyceae_sp-CrypsCygn024212_Cryptophyceae-sp	0.129	54	-	-	-	-	-	-	-	-	-	Cryptophyceae_sp	-	-	-	-	-
Cryptophyceae_sp-CrypsCygn024213_Cryptophyceae-sp	0.113	318	-	-	-	-	-	-	-	-	-	Cryptophyceae_sp	-	-	-	-	-
Cryptophyceae_sp-CrypsCygn024214_Cryptophyceae-sp	0.104	335	K21439	5.10E-65	227	161.53	ankyrin_repeat_domain-containing_protein_49	high_score	PF12796	Ankyrin_repeats_(3_copies)	1.80E-46	Cryptophyceae_sp	COG0666	Ankyrin_repeat	T	-	8.60E-73
Cryptophyceae_sp-CrypsCygn024215_Cryptophyceae-sp	0.075	306	K21197	2.60E-18	74.8	89.7	G1/S-specific_cyclin	-	PF08613	Cyclin	8.60E-26	Cryptophyceae_sp	-	-	-	-	-
Cryptophyceae_sp-CrypsCygn024216_Cryptophyceae-sp	0.102	283	-	-	-	-	-	-	-	-	-	Cryptophyceae_sp	-	-	-	-	-
Cryptophyceae_sp-CrypsCygn024217_Cryptophyceae-sp	0.071	366	-	-	-	-	-	-	PF00168	C2_domain	1.40E-12	Cryptophyceae_sp	-	-	-	-	-
Cryptophyceae_sp-CrypsCygn024218_Cryptophyceae-sp	0.099	272	K03437	7.20E-26	99.2	190.2	RNA_methyltransferase,_TrmH_family	-	PF00588	SpoU_rRNA_Methylase_family	6.20E-24	Cryptophyceae_sp	COG0566	tRNA_G18_(ribose-2'-O)-methylase_SpoU	J	tRNA_modification	1.20E-32
Cryptophyceae_sp-CrypsCygn024219_Cryptophyceae-sp	0.142	175	-	-	-	-	-	-	-	-	-	Cryptophyceae_sp	-	-	-	-	-
Cryptophyceae_sp-CrypsCygn024220_Cryptophyceae-sp	0.134	408	-	-	-	-	-	-	-	-	-	Cryptophyceae_sp	-	-	-	-	-
Cryptophyceae_sp-CrypsCygn024221_Cryptophyceae-sp	0.027	74	-	-	-	-	-	-	-	-	-	Cryptophyceae_sp	-	-	-	-	-
Cryptophyceae_sp-CrypsCygn024222_Cryptophyceae-sp	0.081	342	K11323	6.20E-14	60	113.6	histone_arginine_demethylase_JMJD6_[EC:1.14.11.-]	-	PF13621	Cupin-like_domain	1.10E-15	Cryptophyceae_sp	COG2850	Ribosomal_protein_L16_Arg81_hydroxylase,_contains_JmjC_domain	J	-	4.80E-09
Cryptophyceae_sp-CrypsCygn024223_Cryptophyceae-sp	0.062	256	-	-	-	-	-	-	-	-	-	Cryptophyceae_sp	-	-	-	-	-
Cryptophyceae_sp-CrypsCygn024224_Cryptophyceae-sp	0.184	190	K09230	2.00E-31	117.6	294.2	SCAN_domain-containing_zinc_finger_protein	-	PF00096	Zinc_finger,_C2H2_type	3.10E-16	Cryptophyceae_sp	-	-	-	-	-
Cryptophyceae_sp-CrypsCygn024225_Cryptophyceae-sp	0.106	646	K09490	1.40E-286	959.6	1046.6	heat_shock_70kDa_protein_5	-	PF00012	Hsp70_protein	1.10E-229	Cryptophyceae_sp	COG0443	Molecular_chaperone_DnaK_(HSP70)	O	-	5.60E-143
Cryptophyceae_sp-CrypsCygn024226_Cryptophyceae-sp	0.117	238	K03671	7.70E-11	49.9	104.63	thioredoxin_1	-	-	-	-	Cryptophyceae_sp	-	-	-	-	-
Cryptophyceae_sp-CrypsCygn024227_Cryptophyceae-sp	0.071	306	-	-	-	-	-	-	-	-	-	Cryptophyceae_sp	-	-	-	-	-
Cryptophyceae_sp-CrypsCygn024228_Cryptophyceae-sp	0.084	366	-	-	-	-	-	-	-	-	-	Cryptophyceae_sp	-	-	-	-	-
Cryptophyceae_sp-CrypsCygn024229_Cryptophyceae-sp	0.098	193	K12165	1.30E-76	263.7	93.5	ufm1-conjugating_enzyme_1	high_score	PF08694	Ubiquitin-fold_modifier-conjugating_enzyme_1	3.30E-79	Cryptophyceae_sp	-	-	-	-	-
Cryptophyceae_sp-CrypsCygn024230_Cryptophyceae-sp	0.12	83	-	-	-	-	-	-	-	-	-	Cryptophyceae_sp	-	-	-	-	-
Cryptophyceae_sp-CrypsCygn024231_Cryptophyceae-sp	0.088	203	-	-	-	-	-	-	-	-	-	Cryptophyceae_sp	-	-	-	-	-
Cryptophyceae_sp-CrypsCygn024232_Cryptophyceae-sp	0.089	625	K04409	5.60E-118	403.1	671.83	p21-activated_kinase_1_[EC:2.7.11.1]	-	PF00069	Protein_kinase_domain	1.00E-60	Cryptophyceae_sp	COG5752	Signaling_protein_combining_a_Ser/Thr_protein_kinase_domain_and_the_GUN4/Ycf53_porphyrin-binding_domain	T	-	2.00E-24
Cryptophyceae_sp-CrypsCygn024233_Cryptophyceae-sp	0.085	635	-	-	-	-	-	-	-	-	-	Cryptophyceae_sp	-	-	-	-	-
Cryptophyceae_sp-CrypsCygn024234_Cryptophyceae-sp	0.061	293	-	-	-	-	-	-	-	-	-	Cryptophyceae_sp	-	-	-	-	-
Cryptophyceae_sp-CrypsCygn024235_Cryptophyceae-sp	0.091	348	-	-	-	-	-	-	-	-	-	Cryptophyceae_sp	-	-	-	-	-
Cryptophyceae_sp-CrypsCygn024236_Cryptophyceae-sp	0.129	278	K22856	2.40E-54	192	83.2	EEF1A_lysine_methyltransferase_2_[EC:2.1.1.-]	high_score	-	-	-	Cryptophyceae_sp	COG4106	Trans-aconitate_methyltransferase	C	-	5.00E-10
Cryptophyceae_sp-CrypsCygn024237_Cryptophyceae-sp	0.103	213	K08234	5.60E-24	92.6	95.97	glyoxylase_I_family_protein	-	-	-	-	Cryptophyceae_sp	COG0346	Catechol_2,3-dioxygenase_or_related_enzyme,_vicinal_oxygen_chelate_(VOC)_family	Q	-	2.50E-10
Cryptophyceae_sp-CrypsCygn024238_Cryptophyceae-sp	0.121	378	K13127	4.30E-28	106.6	66.63	RING_finger_protein_113A	high_score	-	-	-	Cryptophyceae_sp	-	-	-	-	-
Cryptophyceae_sp-CrypsCygn024239_Cryptophyceae-sp	0.131	221	-	-	-	-	-	-	-	-	-	Cryptophyceae_sp	-	-	-	-	-
Cryptophyceae_sp-CrypsCygn024240_Cryptophyceae-sp	0.092	194	-	-	-	-	-	-	-	-	-	Cryptophyceae_sp	-	-	-	-	-
Cryptophyceae_sp-CrypsCygn024241_Cryptophyceae-sp	0.125	304	K12405	8.50E-122	415.7	786.83	(3R)-3-hydroxyacyl-CoA_dehydrogenase_/_3a,7a,12a-trihydroxy-5b-cholest-24-enoyl-CoA_hydratase_/_enoyl-CoA_hydratase_2_[EC:1.1.1.-_4.2.1.107_4.2.1.119]	-	PF00106	short_chain_dehydrogenase	1.50E-32	Cryptophyceae_sp	COG4221	NADP-dependent_3-hydroxy_acid_dehydrogenase_YdfG	C	Pyrimidine_degradation	1.50E-23
Cryptophyceae_sp-CrypsCygn024242_Cryptophyceae-sp	0.078	507	K00471	1.80E-93	321.4	343.4	gamma-butyrobetaine_dioxygenase_[EC:1.14.11.1]	-	PF02668	Taurine_catabolism_dioxygenase_TauD,_TfdA_family	2.20E-35	Cryptophyceae_sp	COG2175	Taurine_dioxygenase,_alpha-ketoglutarate-dependent	Q	-	4.70E-24
Cryptophyceae_sp-CrypsCygn024243_Cryptophyceae-sp	0.122	254	-	-	-	-	-	-	-	-	-	Cryptophyceae_sp	-	-	-	-	-
Cryptophyceae_sp-CrypsCygn024244_Cryptophyceae-sp	0.094	106	-	-	-	-	-	-	-	-	-	Cryptophyceae_sp	-	-	-	-	-
Cryptophyceae_sp-CrypsCygn024245_Cryptophyceae-sp	0.129	294	K09230	7.30E-24	92.7	294.2	SCAN_domain-containing_zinc_finger_protein	-	PF13465	Zinc-finger_double_domain	1.20E-11	Cryptophyceae_sp	-	-	-	-	-
Cryptophyceae_sp-CrypsCygn024246_Cryptophyceae-sp	0.119	344	-	-	-	-	-	-	-	-	-	Cryptophyceae_sp	-	-	-	-	-
Cryptophyceae_sp-CrypsCygn024247_Cryptophyceae-sp	0.051	58	-	-	-	-	-	-	-	-	-	Cryptophyceae_sp	-	-	-	-	-
Cryptophyceae_sp-CrypsCygn024248_Cryptophyceae-sp	0.235	51	-	-	-	-	-	-	-	-	-	Cryptophyceae_sp	-	-	-	-	-
Cryptophyceae_sp-CrypsCygn024249_Cryptophyceae-sp	0.097	113	-	-	-	-	-	-	-	-	-	Cryptophyceae_sp	-	-	-	-	-
Cryptophyceae_sp-CrypsCygn024250_Cryptophyceae-sp	0.145	165	-	-	-	-	-	-	PF05907	Eukaryotic_protein_of_unknown_function_(DUF866)	3.50E-30	Cryptophyceae_sp	-	-	-	-	-
Cryptophyceae_sp-CrypsCygn024251_Cryptophyceae-sp	0.097	443	K15503	6.50E-82	284.1	393.33	serine/threonine-protein_phosphatase_6_regulatory_ankyrin_repeat_subunit_B	-	PF12796	Ankyrin_repeats_(3_copies)	4.30E-60	Cryptophyceae_sp	COG0666	Ankyrin_repeat	T	-	1.70E-87
Cryptophyceae_sp-CrypsCygn024252_Cryptophyceae-sp	0.077	207	-	-	-	-	-	-	-	-	-	Cryptophyceae_sp	-	-	-	-	-
Cryptophyceae_sp-CrypsCygn024253_Cryptophyceae-sp	0.159	69	-	-	-	-	-	-	-	-	-	Cryptophyceae_sp	-	-	-	-	-
Cryptophyceae_sp-CrypsCygn024254_Cryptophyceae-sp	0.2	130	-	-	-	-	-	-	-	-	-	Cryptophyceae_sp	-	-	-	-	-
Cryptophyceae_sp-CrypsCygn024255_Cryptophyceae-sp	0.293	58	-	-	-	-	-	-	-	-	-	Cryptophyceae_sp	-	-	-	-	-
Cryptophyceae_sp-CrypsCygn024256_Cryptophyceae-sp	0.066	120	-	-	-	-	-	-	-	-	-	Cryptophyceae_sp	-	-	-	-	-
Cryptophyceae_sp-CrypsCygn024257_Cryptophyceae-sp	0.076	235	-	-	-	-	-	-	-	-	-	Cryptophyceae_sp	-	-	-	-	-
Cryptophyceae_sp-CrypsCygn024258_Cryptophyceae-sp	0.074	241	-	-	-	-	-	-	-	-	-	Cryptophyceae_sp	-	-	-	-	-
Cryptophyceae_sp-CrypsCygn024259_Cryptophyceae-sp	0.076	221	-	-	-	-	-	-	-	-	-	Cryptophyceae_sp	-	-	-	-	-
Cryptophyceae_sp-CrypsCygn024260_Cryptophyceae-sp	0.046	346	-	-	-	-	-	-	-	-	-	Cryptophyceae_sp	-	-	-	-	-
Cryptophyceae_sp-CrypsCygn024261_Cryptophyceae-sp	0.136	176	K05710	5.30E-17	69.2	90.6	3-phenylpropionate/trans-cinnamate_dioxygenase_ferredoxin_component	-	PF00355	Rieske_[2Fe-2S]_domain	5.90E-11	Cryptophyceae_sp	COG2146	Ferredoxin_subunit_of_nitrite_reductase_or_a_ring-hydroxylating_dioxygenase	PQ	-	3.20E-15
Cryptophyceae_sp-CrypsCygn024262_Cryptophyceae-sp	0.128	257	-	-	-	-	-	-	-	-	-	Cryptophyceae_sp	-	-	-	-	-
Cryptophyceae_sp-CrypsCygn024263_Cryptophyceae-sp	0.176	119	-	-	-	-	-	-	-	-	-	Cryptophyceae_sp	-	-	-	-	-
Cryptophyceae_sp-CrypsCygn024264_Cryptophyceae-sp	0.135	281	-	-	-	-	-	-	-	-	-	Cryptophyceae_sp	-	-	-	-	-
Cryptophyceae_sp-CrypsCygn024265_Cryptophyceae-sp	0.102	390	K09667	3.80E-51	182.5	248.33	protein_O-GlcNAc_transferase_[EC:2.4.1.255]	-	PF13844	Glycosyl_transferase_family_41	4.80E-31	Cryptophyceae_sp	COG3914	Predicted_O-linked_N-acetylglucosamine_transferase,_SPINDLY_family	O	-	8.10E-43
Cryptophyceae_sp-CrypsCygn024266_Cryptophyceae-sp	0.161	124	-	-	-	-	-	-	-	-	-	Cryptophyceae_sp	-	-	-	-	-
Cryptophyceae_sp-CrypsCygn024267_Cryptophyceae-sp	0.037	293	-	-	-	-	-	-	-	-	-	Cryptophyceae_sp	-	-	-	-	-
Cryptophyceae_sp-CrypsCygn024268_Cryptophyceae-sp	0.011	88	-	-	-	-	-	-	-	-	-	Cryptophyceae_sp	-	-	-	-	-
Cryptophyceae_sp-CrypsCygn024269_Cryptophyceae-sp	0.103	654	K14376	1.80E-107	368	71.57	poly(A)_polymerase_[EC:2.7.7.19]	high_score	PF04928	Poly(A)_polymerase_central_domain	6.50E-66	Cryptophyceae_sp	COG5186	Poly(A)_polymerase_Pap1	A	-	9.10E-40
Cryptophyceae_sp-CrypsCygn024270_Cryptophyceae-sp	0.117	350	K16482	4.60E-41	149	245.5	centriolar_protein_POC1	-	PF00400	WD_domain,_G-beta_repeat	5.20E-32	Cryptophyceae_sp	COG4946	Uncharacterized_N-terminal_domain_of_tricorn_protease,_contains_WD40_repeats	S	-	1.70E-26
Cryptophyceae_sp-CrypsCygn024271_Cryptophyceae-sp	0.112	577	-	-	-	-	-	-	-	-	-	Cryptophyceae_sp	-	-	-	-	-
Cryptophyceae_sp-CrypsCygn024272_Cryptophyceae-sp	0.054	402	K03063	8.60E-222	743.9	517.73	26S_proteasome_regulatory_subunit_T3	high_score	PF00004	ATPase_family_associated_with_various_cellular_activities_(AAA)	5.30E-42	Cryptophyceae_sp	COG1222	ATP-dependent_26S_proteasome_regulatory_subunit	O	-	6.10E-104
Cryptophyceae_sp-CrypsCygn024273_Cryptophyceae-sp	0.115	406	-	-	-	-	-	-	-	-	-	Cryptophyceae_sp	COG1443	Isopentenyldiphosphate_isomerase	I	Isoprenoid_biosynthesis	2.70E-24
Cryptophyceae_sp-CrypsCygn024274_Cryptophyceae-sp	0.137	233	K13210	4.70E-10	47.5	142	far_upstream_element-binding_protein	-	-	-	-	Cryptophyceae_sp	-	-	-	-	-
Cryptophyceae_sp-CrypsCygn024275_Cryptophyceae-sp	0.107	224	-	-	-	-	-	-	-	-	-	Cryptophyceae_sp	-	-	-	-	-
Cryptophyceae_sp-CrypsCygn024276_Cryptophyceae-sp	0.078	89	-	-	-	-	-	-	-	-	-	Cryptophyceae_sp	-	-	-	-	-
Cryptophyceae_sp-CrypsCygn024277_Cryptophyceae-sp	0.113	221	-	-	-	-	-	-	-	-	-	Cryptophyceae_sp	-	-	-	-	-
Cryptophyceae_sp-CrypsCygn024278_Cryptophyceae-sp	0.106	637	-	-	-	-	-	-	-	-	-	Cryptophyceae_sp	-	-	-	-	-
Cryptophyceae_sp-CrypsCygn024279_Cryptophyceae-sp	0.091	360	-	-	-	-	-	-	-	-	-	Cryptophyceae_sp	-	-	-	-	-
Cryptophyceae_sp-CrypsCygn024280_Cryptophyceae-sp	0.097	511	K19360	1.70E-07	37.4	360.87	nephrocystin-3	-	-	-	-	Cryptophyceae_sp	COG3903	Predicted_ATPase	R	-	7.00E-08
Cryptophyceae_sp-CrypsCygn024281_Cryptophyceae-sp	0.108	221	K10534	3.10E-14	59.6	465.63	nitrate_reductase_(NAD(P)H)_[EC:1.7.1.1_1.7.1.2_1.7.1.3]	-	-	-	-	Cryptophyceae_sp	COG5274	Cytochrome_b_involved_in_lipid_metabolism	CI	-	1.40E-13
Cryptophyceae_sp-CrypsCygn024282_Cryptophyceae-sp	0.091	360	K10534	5.40E-15	62.1	465.63	nitrate_reductase_(NAD(P)H)_[EC:1.7.1.1_1.7.1.2_1.7.1.3]	-	PF00173	Cytochrome_b5-like_Heme/Steroid_binding_domain	2.50E-15	Cryptophyceae_sp	COG5274	Cytochrome_b_involved_in_lipid_metabolism	CI	-	3.20E-16
Cryptophyceae_sp-CrypsCygn024283_Cryptophyceae-sp	0.125	248	K01803	1.00E-92	318	26.6	triosephosphate_isomerase_(TIM)_[EC:5.3.1.1]	high_score	PF00121	Triosephosphate_isomerase	4.10E-80	Cryptophyceae_sp	COG0149	Triosephosphate_isomerase	G	Glycolysis	7.40E-76
Cryptophyceae_sp-CrypsCygn024284_Cryptophyceae-sp	0.136	220	K09848	4.70E-14	60.4	366.57	TNF_receptor-associated_factor_4	-	-	-	-	Cryptophyceae_sp	-	-	-	-	-
Cryptophyceae_sp-CrypsCygn024285_Cryptophyceae-sp	0.154	71	-	-	-	-	-	-	-	-	-	Cryptophyceae_sp	-	-	-	-	-
Cryptophyceae_sp-CrypsCygn024286_Cryptophyceae-sp	0.18	410	K19755	7.90E-39	141.5	116.47	radial_spoke_head_protein_1	high_score	PF02493	MORN_repeat	3.30E-29	Cryptophyceae_sp	COG4642	Uncharacterized_conserved_protein	S	-	9.90E-58
Cryptophyceae_sp-CrypsCygn024287_Cryptophyceae-sp	0.155	277	-	-	-	-	-	-	-	-	-	Cryptophyceae_sp	-	-	-	-	-
Cryptophyceae_sp-CrypsCygn024288_Cryptophyceae-sp	0.066	226	-	-	-	-	-	-	-	-	-	Cryptophyceae_sp	-	-	-	-	-
Cryptophyceae_sp-CrypsCygn024289_Cryptophyceae-sp	0.14	64	-	-	-	-	-	-	-	-	-	Cryptophyceae_sp	-	-	-	-	-
Cryptophyceae_sp-CrypsCygn024290_Cryptophyceae-sp	0.061	65	-	-	-	-	-	-	-	-	-	Cryptophyceae_sp	-	-	-	-	-
Cryptophyceae_sp-CrypsCygn024291_Cryptophyceae-sp	0.06	66	-	-	-	-	-	-	-	-	-	Cryptophyceae_sp	-	-	-	-	-
Cryptophyceae_sp-CrypsCygn024292_Cryptophyceae-sp	0.095	283	-	-	-	-	-	-	-	-	-	Cryptophyceae_sp	-	-	-	-	-
Cryptophyceae_sp-CrypsCygn024293_Cryptophyceae-sp	0.107	93	-	-	-	-	-	-	-	-	-	Cryptophyceae_sp	-	-	-	-	-
Cryptophyceae_sp-CrypsCygn024294_Cryptophyceae-sp	0.105	209	K17512	1.00E-36	134.1	549.43	tyrosine-protein_kinase_shark_[EC:2.7.10.2]	-	PF13637	Ankyrin_repeats_(many_copies)	1.50E-25	Cryptophyceae_sp	COG0666	Ankyrin_repeat	T	-	1.70E-32
Cryptophyceae_sp-CrypsCygn024295_Cryptophyceae-sp	0.055	235	-	-	-	-	-	-	-	-	-	Cryptophyceae_sp	-	-	-	-	-
Cryptophyceae_sp-CrypsCygn024296_Cryptophyceae-sp	0.098	1489	K04985	6.40E-27	99.8	1317.37	polycystin_1	-	PF02010	REJ_domain	1.00E-32	Cryptophyceae_sp	-	-	-	-	-
Cryptophyceae_sp-CrypsCygn024297_Cryptophyceae-sp	0.227	325	-	-	-	-	-	-	PF07699	Putative_ephrin-receptor_like_	4.30E-13	Cryptophyceae_sp	-	-	-	-	-
Cryptophyceae_sp-CrypsCygn024298_Cryptophyceae-sp	0.141	226	-	-	-	-	-	-	-	-	-	Cryptophyceae_sp	-	-	-	-	-
Cryptophyceae_sp-CrypsCygn024299_Cryptophyceae-sp	0.061	228	-	-	-	-	-	-	-	-	-	Cryptophyceae_sp	-	-	-	-	-
Cryptophyceae_sp-CrypsCygn024300_Cryptophyceae-sp	0.185	108	-	-	-	-	-	-	-	-	-	Cryptophyceae_sp	-	-	-	-	-
Cryptophyceae_sp-CrypsCygn024301_Cryptophyceae-sp	0.127	157	-	-	-	-	-	-	-	-	-	Cryptophyceae_sp	-	-	-	-	-
Cryptophyceae_sp-CrypsCygn024302_Cryptophyceae-sp	0.135	111	-	-	-	-	-	-	-	-	-	Cryptophyceae_sp	-	-	-	-	-
Cryptophyceae_sp-CrypsCygn024303_Cryptophyceae-sp	0.073	217	-	-	-	-	-	-	-	-	-	Cryptophyceae_sp	-	-	-	-	-
Cryptophyceae_sp-CrypsCygn024304_Cryptophyceae-sp	0.171	227	-	-	-	-	-	-	-	-	-	Cryptophyceae_sp	-	-	-	-	-
Cryptophyceae_sp-CrypsCygn024305_Cryptophyceae-sp	0.111	189	-	-	-	-	-	-	PF01124	MAPEG_family	1.80E-14	Cryptophyceae_sp	-	-	-	-	-
Cryptophyceae_sp-CrypsCygn024306_Cryptophyceae-sp	0.071	182	-	-	-	-	-	-	PF04707	PRELI-like_family	2.00E-20	Cryptophyceae_sp	-	-	-	-	-
Cryptophyceae_sp-CrypsCygn024307_Cryptophyceae-sp	0.085	175	K14475	1.80E-12	54.9	30.93	inhibitor_of_cysteine_peptidase	high_score	-	-	-	Cryptophyceae_sp	COG5513	Chagasin-like_inhibitor_of_cysteine_peptidase,_I42_family	O	-	1.90E-10
Cryptophyceae_sp-CrypsCygn024308_Cryptophyceae-sp	0.043	69	-	-	-	-	-	-	-	-	-	Cryptophyceae_sp	-	-	-	-	-
Cryptophyceae_sp-CrypsCygn024309_Cryptophyceae-sp	0.093	447	K01628	3.20E-09	44.5	187.07	L-fuculose-phosphate_aldolase_[EC:4.1.2.17]	-	-	-	-	Cryptophyceae_sp	COG0235	5-methylthioribulose/5-deoxyribulose/Fuculose_1-phosphate_aldolase_(methionine_salvage,_sugar_degradation)	EG	Urea_cycle	8.50E-13
Cryptophyceae_sp-CrypsCygn024310_Cryptophyceae-sp	0.111	224	K09660	1.30E-25	97.9	75.13	mannose-P-dolichol_utilization_defect_1	high_score	PF04193	PQ_loop_repeat_	1.00E-14	Cryptophyceae_sp	-	-	-	-	-
Cryptophyceae_sp-CrypsCygn024311_Cryptophyceae-sp	0.085	222	-	-	-	-	-	-	-	-	-	Cryptophyceae_sp	-	-	-	-	-
Cryptophyceae_sp-CrypsCygn024312_Cryptophyceae-sp	0.116	249	-	-	-	-	-	-	-	-	-	Cryptophyceae_sp	-	-	-	-	-
Cryptophyceae_sp-CrypsCygn024313_Cryptophyceae-sp	0.059	287	-	-	-	-	-	-	-	-	-	Cryptophyceae_sp	-	-	-	-	-
Cryptophyceae_sp-CrypsCygn024314_Cryptophyceae-sp	0.081	406	K01599	1.20E-113	387.9	187.13	uroporphyrinogen_decarboxylase_[EC:4.1.1.37]	high_score	PF01208	Uroporphyrinogen_decarboxylase_(URO-D)	3.00E-104	Cryptophyceae_sp	COG0407	Uroporphyrinogen-III_decarboxylase_HemE	H	Heme_biosynthesis	1.50E-86
Cryptophyceae_sp-CrypsCygn024315_Cryptophyceae-sp	0.07	467	-	-	-	-	-	-	-	-	-	Cryptophyceae_sp	-	-	-	-	-
Cryptophyceae_sp-CrypsCygn024316_Cryptophyceae-sp	0.144	451	K01845	3.60E-190	640.3	285.57	glutamate-1-semialdehyde_2,1-aminomutase_[EC:5.4.3.8]	high_score	PF00202	Aminotransferase_class-III	5.20E-71	Cryptophyceae_sp	COG0001	Glutamate-1-semialdehyde_aminotransferase	H	Heme_biosynthesis	1.80E-133
Cryptophyceae_sp-CrypsCygn024317_Cryptophyceae-sp	0.06	233	-	-	-	-	-	-	-	-	-	Cryptophyceae_sp	-	-	-	-	-
Cryptophyceae_sp-CrypsCygn024318_Cryptophyceae-sp	0.08	62	-	-	-	-	-	-	-	-	-	Cryptophyceae_sp	-	-	-	-	-
Cryptophyceae_sp-CrypsCygn024319_Cryptophyceae-sp	0.086	337	-	-	-	-	-	-	-	-	-	Cryptophyceae_sp	-	-	-	-	-
Cryptophyceae_sp-CrypsCygn024320_Cryptophyceae-sp	0.081	702	K09667	7.70E-121	413	248.33	protein_O-GlcNAc_transferase_[EC:2.4.1.255]	high_score	PF13844	Glycosyl_transferase_family_41	3.40E-72	Cryptophyceae_sp	COG3914	Predicted_O-linked_N-acetylglucosamine_transferase,_SPINDLY_family	O	-	9.20E-131
Cryptophyceae_sp-CrypsCygn024321_Cryptophyceae-sp	0.125	344	K14822	7.70E-07	36.8	28.67	rRNA-processing_protein_CGR1	high_score	-	-	-	Cryptophyceae_sp	-	-	-	-	-
Cryptophyceae_sp-CrypsCygn024322_Cryptophyceae-sp	0.2	75	-	-	-	-	-	-	-	-	-	Cryptophyceae_sp	-	-	-	-	-
Cryptophyceae_sp-CrypsCygn024323_Cryptophyceae-sp	0.146	416	-	-	-	-	-	-	-	-	-	Cryptophyceae_sp	-	-	-	-	-
Cryptophyceae_sp-CrypsCygn024324_Cryptophyceae-sp	0.076	78	-	-	-	-	-	-	-	-	-	Cryptophyceae_sp	-	-	-	-	-
Cryptophyceae_sp-CrypsCygn024325_Cryptophyceae-sp	0.101	178	K05756	1.20E-60	211.9	83.13	actin_related_protein_2/3_complex,_subunit_3	high_score	PF04062	ARP2/3_complex_ARPC3_(21_kDa)_subunit	5.00E-59	Cryptophyceae_sp	-	-	-	-	-
Cryptophyceae_sp-CrypsCygn024326_Cryptophyceae-sp	0.111	54	-	-	-	-	-	-	-	-	-	Cryptophyceae_sp	-	-	-	-	-
Cryptophyceae_sp-CrypsCygn024327_Cryptophyceae-sp	0.088	136	-	-	-	-	-	-	-	-	-	Cryptophyceae_sp	COG3502	Uncharacterized_conserved_protein,_DUF952_family	S	-	3.90E-18
Cryptophyceae_sp-CrypsCygn024328_Cryptophyceae-sp	0.17	223	-	-	-	-	-	-	-	-	-	Cryptophyceae_sp	-	-	-	-	-
Cryptophyceae_sp-CrypsCygn024329_Cryptophyceae-sp	0.14	64	-	-	-	-	-	-	-	-	-	Cryptophyceae_sp	-	-	-	-	-
Cryptophyceae_sp-CrypsCygn024330_Cryptophyceae-sp	0.109	255	K04641	5.80E-43	154.7	327.53	bacteriorhodopsin	-	PF01036	Bacteriorhodopsin-like_protein	5.90E-41	Cryptophyceae_sp	COG5524	Bacteriorhodopsin	CT	-	5.00E-53
Cryptophyceae_sp-CrypsCygn024331_Cryptophyceae-sp	0.1	140	-	-	-	-	-	-	-	-	-	Cryptophyceae_sp	-	-	-	-	-
Cryptophyceae_sp-CrypsCygn024332_Cryptophyceae-sp	0.097	237	-	-	-	-	-	-	-	-	-	Cryptophyceae_sp	-	-	-	-	-
Cryptophyceae_sp-CrypsCygn024333_Cryptophyceae-sp	0.088	554	-	-	-	-	-	-	-	-	-	Cryptophyceae_sp	-	-	-	-	-
Cryptophyceae_sp-CrypsCygn024334_Cryptophyceae-sp	0.099	232	-	-	-	-	-	-	-	-	-	Cryptophyceae_sp	-	-	-	-	-
Cryptophyceae_sp-CrypsCygn024335_Cryptophyceae-sp	0.227	66	-	-	-	-	-	-	-	-	-	Cryptophyceae_sp	-	-	-	-	-
Cryptophyceae_sp-CrypsCygn024336_Cryptophyceae-sp	0.071	84	-	-	-	-	-	-	-	-	-	Cryptophyceae_sp	-	-	-	-	-
Cryptophyceae_sp-CrypsCygn024337_Cryptophyceae-sp	0.135	390	-	-	-	-	-	-	-	-	-	Cryptophyceae_sp	-	-	-	-	-
Cryptophyceae_sp-CrypsCygn024338_Cryptophyceae-sp	0.071	112	-	-	-	-	-	-	-	-	-	Cryptophyceae_sp	-	-	-	-	-
Cryptophyceae_sp-CrypsCygn024339_Cryptophyceae-sp	0.117	51	-	-	-	-	-	-	-	-	-	Cryptophyceae_sp	-	-	-	-	-
Cryptophyceae_sp-CrypsCygn024340_Cryptophyceae-sp	0.134	97	-	-	-	-	-	-	-	-	-	Cryptophyceae_sp	-	-	-	-	-
Cryptophyceae_sp-CrypsCygn024341_Cryptophyceae-sp	0.147	102	-	-	-	-	-	-	-	-	-	Cryptophyceae_sp	-	-	-	-	-
Cryptophyceae_sp-CrypsCygn024342_Cryptophyceae-sp	0.038	52	-	-	-	-	-	-	-	-	-	Cryptophyceae_sp	-	-	-	-	-
Cryptophyceae_sp-CrypsCygn024343_Cryptophyceae-sp	0.056	125	-	-	-	-	-	-	-	-	-	Cryptophyceae_sp	-	-	-	-	-
Cryptophyceae_sp-CrypsCygn024344_Cryptophyceae-sp	0.075	79	-	-	-	-	-	-	-	-	-	Cryptophyceae_sp	-	-	-	-	-
Cryptophyceae_sp-CrypsCygn024345_Cryptophyceae-sp	0.075	53	-	-	-	-	-	-	-	-	-	Cryptophyceae_sp	-	-	-	-	-
Cryptophyceae_sp-CrypsCygn024346_Cryptophyceae-sp	0.118	312	K09849	1.80E-32	120.5	631.03	TNF_receptor-associated_factor_5	-	PF02176	TRAF-type_zinc_finger	1.20E-13	Cryptophyceae_sp	-	-	-	-	-
Cryptophyceae_sp-CrypsCygn024347_Cryptophyceae-sp	0.054	91	-	-	-	-	-	-	-	-	-	Cryptophyceae_sp	-	-	-	-	-
Cryptophyceae_sp-CrypsCygn024348_Cryptophyceae-sp	0.093	182	-	-	-	-	-	-	-	-	-	Cryptophyceae_sp	-	-	-	-	-
Cryptophyceae_sp-CrypsCygn024349_Cryptophyceae-sp	0.064	62	-	-	-	-	-	-	-	-	-	Cryptophyceae_sp	-	-	-	-	-
Cryptophyceae_sp-CrypsCygn024350_Cryptophyceae-sp	0.128	272	-	-	-	-	-	-	-	-	-	Cryptophyceae_sp	-	-	-	-	-
Cryptophyceae_sp-CrypsCygn024351_Cryptophyceae-sp	0.078	524	-	-	-	-	-	-	-	-	-	Cryptophyceae_sp	-	-	-	-	-
Cryptophyceae_sp-CrypsCygn024352_Cryptophyceae-sp	0.125	319	K14709	8.20E-38	138.1	101.37	solute_carrier_family_39_(zinc_transporter),_member_1/2/3	high_score	PF02535	ZIP_Zinc_transporter	1.20E-28	Cryptophyceae_sp	COG0428	Zinc_transporter_ZupT	P	-	1.30E-14
Cryptophyceae_sp-CrypsCygn024353_Cryptophyceae-sp	0.106	141	-	-	-	-	-	-	-	-	-	Cryptophyceae_sp	-	-	-	-	-
Cryptophyceae_sp-CrypsCygn024354_Cryptophyceae-sp	0.172	232	-	-	-	-	-	-	-	-	-	Cryptophyceae_sp	-	-	-	-	-
Cryptophyceae_sp-CrypsCygn024355_Cryptophyceae-sp	0.113	159	K21084	2.20E-09	43.8	430.9	diguanylate_cyclase_[EC:2.7.7.65]	-	-	-	-	Cryptophyceae_sp	-	-	-	-	-
Cryptophyceae_sp-CrypsCygn024356_Cryptophyceae-sp	0.035	256	-	-	-	-	-	-	PF14769	Flagellar_C1a_complex_subunit_C1a-32	1.00E-26	Cryptophyceae_sp	-	-	-	-	-
Cryptophyceae_sp-CrypsCygn024357_Cryptophyceae-sp	0.094	179	-	-	-	-	-	-	PF13202	EF_hand	5.40E-13	Cryptophyceae_sp	COG5126	Ca2+-binding_protein,_EF-hand_superfamily	T	-	9.10E-10
Cryptophyceae_sp-CrypsCygn024358_Cryptophyceae-sp	0.082	292	-	-	-	-	-	-	PF07082	Protein_of_unknown_function_(DUF1350)	2.10E-26	Cryptophyceae_sp	COG5771	Uncharacterized_cyanobacterial/chloroplast_protein_Pro0776,_algal_eyespot_protein_with_methylated_Arg,_DUF1350_(PF07082)_domain	C	-	2.80E-13
Cryptophyceae_sp-CrypsCygn024359_Cryptophyceae-sp	0.096	300	-	-	-	-	-	-	-	-	-	Cryptophyceae_sp	-	-	-	-	-
Cryptophyceae_sp-CrypsCygn024360_Cryptophyceae-sp	0.058	204	-	-	-	-	-	-	-	-	-	Cryptophyceae_sp	-	-	-	-	-
Cryptophyceae_sp-CrypsCygn024361_Cryptophyceae-sp	0.072	466	K01769	1.00E-18	75.1	558.37	guanylate_cyclase,_other_[EC:4.6.1.2]	-	-	-	-	Cryptophyceae_sp	COG2114	Adenylate_cyclase,_class_3	T	-	1.90E-06
Cryptophyceae_sp-CrypsCygn024362_Cryptophyceae-sp	0.218	540	K10062	2.80E-59	208.9	456.3	collectin_sub-family_member_12	-	PF01391	Collagen_triple_helix_repeat_(20_copies)	1.70E-34	Cryptophyceae_sp	-	-	-	-	-
Cryptophyceae_sp-CrypsCygn024363_Cryptophyceae-sp	0.123	477	-	-	-	-	-	-	-	-	-	Cryptophyceae_sp	-	-	-	-	-
Cryptophyceae_sp-CrypsCygn024364_Cryptophyceae-sp	0.142	394	K16813	9.80E-18	72.1	345.43	patatin-like_phospholipase_domain-containing_protein_1_[EC:3.1.1.-]	-	-	-	-	Cryptophyceae_sp	COG1752	Predicted_acylesterase/phospholipase_RssA,_containd_patatin_domain	R	-	4.00E-09
Cryptophyceae_sp-CrypsCygn024365_Cryptophyceae-sp	0.109	339	K10705	3.20E-167	564.4	670.8	glyceraldehyde-3-phosphate_dehydrogenase,_spermatogenic_[EC:1.2.1.12]	-	PF02800	Glyceraldehyde_3-phosphate_dehydrogenase,_C-terminal_domain	1.60E-62	Cryptophyceae_sp	COG0057	Glyceraldehyde-3-phosphate_dehydrogenase/erythrose-4-phosphate_dehydrogenase	G	Glycolysis	2.40E-123
Cryptophyceae_sp-CrypsCygn024366_Cryptophyceae-sp	0.086	324	-	-	-	-	-	-	-	-	-	Cryptophyceae_sp	-	-	-	-	-
Cryptophyceae_sp-CrypsCygn024367_Cryptophyceae-sp	0.05	60	-	-	-	-	-	-	-	-	-	Cryptophyceae_sp	-	-	-	-	-
Cryptophyceae_sp-CrypsCygn024368_Cryptophyceae-sp	0.134	201	K08907	3.20E-53	188.5	197.43	light-harvesting_complex_I_chlorophyll_a/b_binding_protein_1	-	PF00504	Chlorophyll_A-B_binding_protein	1.00E-37	Cryptophyceae_sp	-	-	-	-	-
Cryptophyceae_sp-CrypsCygn024369_Cryptophyceae-sp	0.051	445	-	-	-	-	-	-	-	-	-	Cryptophyceae_sp	-	-	-	-	-
Cryptophyceae_sp-CrypsCygn024370_Cryptophyceae-sp	0.15	186	K18410	1.70E-09	44.9	173.57	ankyrin_repeat,_SAM_and_basic_leucine_zipper_domain-containing_protein_1	-	-	-	-	Cryptophyceae_sp	COG0666	Ankyrin_repeat	T	-	8.90E-08
Cryptophyceae_sp-CrypsCygn024371_Cryptophyceae-sp	0.104	538	K00053	8.50E-121	410.9	61.87	ketol-acid_reductoisomerase_[EC:1.1.1.86]	high_score	PF01450	Acetohydroxy_acid_isomeroreductase,_catalytic_domain	7.20E-39	Cryptophyceae_sp	COG0059	Ketol-acid_reductoisomerase	EH	Isoleucine,_leucine,_valine_biosynthesis	1.70E-78
Cryptophyceae_sp-CrypsCygn024372_Cryptophyceae-sp	0.118	254	K10649	1.30E-06	35	364.87	tripartite_motif-containing_protein_9/67	-	-	-	-	Cryptophyceae_sp	-	-	-	-	-
Cryptophyceae_sp-CrypsCygn024373_Cryptophyceae-sp	0.082	314	K12584	8.40E-99	338.8	94.4	m7GpppX_diphosphatase_[EC:3.6.1.59]	high_score	PF11969	Scavenger_mRNA_decapping_enzyme_C-term_binding	1.00E-28	Cryptophyceae_sp	-	-	-	-	-
Cryptophyceae_sp-CrypsCygn024374_Cryptophyceae-sp	0.106	347	K07304	4.30E-51	181	38.07	peptide-methionine_(S)-S-oxide_reductase_[EC:1.8.4.11]	high_score	PF01625	Peptide_methionine_sulfoxide_reductase	2.40E-49	Cryptophyceae_sp	-	-	-	-	-
Cryptophyceae_sp-CrypsCygn024375_Cryptophyceae-sp	0.165	399	-	-	-	-	-	-	-	-	-	Cryptophyceae_sp	-	-	-	-	-
Cryptophyceae_sp-CrypsCygn024376_Cryptophyceae-sp	0.066	75	-	-	-	-	-	-	-	-	-	Cryptophyceae_sp	-	-	-	-	-
Cryptophyceae_sp-CrypsCygn024377_Cryptophyceae-sp	0.132	181	-	-	-	-	-	-	-	-	-	Cryptophyceae_sp	-	-	-	-	-
Cryptophyceae_sp-CrypsCygn024378_Cryptophyceae-sp	0.177	163	-	-	-	-	-	-	-	-	-	Cryptophyceae_sp	-	-	-	-	-
Cryptophyceae_sp-CrypsCygn024379_Cryptophyceae-sp	0.091	175	-	-	-	-	-	-	-	-	-	Cryptophyceae_sp	-	-	-	-	-
Cryptophyceae_sp-CrypsCygn024380_Cryptophyceae-sp	0.088	135	K21737	4.40E-16	66.5	722.37	acyl-lipid_Delta6-acetylenase_/_acyl-lipid_(9-3)-desaturase_[EC:1.14.19.38_1.14.19.47]	-	PF00173	Cytochrome_b5-like_Heme/Steroid_binding_domain	6.30E-18	Cryptophyceae_sp	COG5274	Cytochrome_b_involved_in_lipid_metabolism	CI	-	7.80E-17
Cryptophyceae_sp-CrypsCygn024381_Cryptophyceae-sp	0.174	86	-	-	-	-	-	-	-	-	-	Cryptophyceae_sp	-	-	-	-	-
Cryptophyceae_sp-CrypsCygn024382_Cryptophyceae-sp	0.193	361	K09214	1.10E-70	247.6	257	glass	-	PF00096	Zinc_finger,_C2H2_type	1.50E-32	Cryptophyceae_sp	-	-	-	-	-
Cryptophyceae_sp-CrypsCygn024383_Cryptophyceae-sp	0.071	211	-	-	-	-	-	-	-	-	-	Cryptophyceae_sp	-	-	-	-	-
Cryptophyceae_sp-CrypsCygn024384_Cryptophyceae-sp	0.11	217	K08907	2.60E-58	205.2	197.43	light-harvesting_complex_I_chlorophyll_a/b_binding_protein_1	high_score	PF00504	Chlorophyll_A-B_binding_protein	8.30E-40	Cryptophyceae_sp	COG5743	Photosystem_I_light_harvesting_complex_protein,_LHCA5/LHCA6/HLI5/Ycf17_family	C	Photosystem_I	5.20E-06
Cryptophyceae_sp-CrypsCygn024385_Cryptophyceae-sp	0.189	455	K03686	1.80E-131	446.8	368.57	molecular_chaperone_DnaJ	high_score	PF01556	DnaJ_C_terminal_domain	1.10E-38	Cryptophyceae_sp	COG0484	DnaJ-class_molecular_chaperone_with_C-terminal_Zn_finger_domain	O	-	7.20E-19
Cryptophyceae_sp-CrypsCygn024386_Cryptophyceae-sp	0.065	76	-	-	-	-	-	-	-	-	-	Cryptophyceae_sp	-	-	-	-	-
Cryptophyceae_sp-CrypsCygn024387_Cryptophyceae-sp	0.152	59	-	-	-	-	-	-	-	-	-	Cryptophyceae_sp	-	-	-	-	-
Cryptophyceae_sp-CrypsCygn024388_Cryptophyceae-sp	0.133	433	K06306	2.00E-06	34.6	229.2	spore_germination_protein	-	-	-	-	Cryptophyceae_sp	COG3858	Spore_cortex_hydrolase_SleL/YaaH,_N-acetylglucosaminidase_of_GH18_family	D	-	2.40E-08
Cryptophyceae_sp-CrypsCygn024389_Cryptophyceae-sp	0.094	148	-	-	-	-	-	-	-	-	-	Cryptophyceae_sp	-	-	-	-	-
Cryptophyceae_sp-CrypsCygn024390_Cryptophyceae-sp	0.042	71	-	-	-	-	-	-	-	-	-	Cryptophyceae_sp	-	-	-	-	-
Cryptophyceae_sp-CrypsCygn024391_Cryptophyceae-sp	0.112	284	-	-	-	-	-	-	-	-	-	Cryptophyceae_sp	-	-	-	-	-
Cryptophyceae_sp-CrypsCygn024392_Cryptophyceae-sp	0.117	102	-	-	-	-	-	-	-	-	-	Cryptophyceae_sp	-	-	-	-	-
Cryptophyceae_sp-CrypsCygn024393_Cryptophyceae-sp	0.171	298	K11426	1.60E-06	35.9	75	SET_and_MYND_domain-containing_protein	-	-	-	-	Cryptophyceae_sp	-	-	-	-	-
Cryptophyceae_sp-CrypsCygn024394_Cryptophyceae-sp	0.101	689	K00654	5.40E-200	673.3	373.5	serine_palmitoyltransferase_[EC:2.3.1.50]	high_score	PF00155	Aminotransferase_class_I_and_II	2.10E-52	Cryptophyceae_sp	COG0156	7-keto-8-aminopelargonate_synthetase_or_related_enzyme	H	Biotin_biosynthesis	6.50E-103
Cryptophyceae_sp-CrypsCygn024395_Cryptophyceae-sp	0.119	201	-	-	-	-	-	-	-	-	-	Cryptophyceae_sp	-	-	-	-	-
Cryptophyceae_sp-CrypsCygn024396_Cryptophyceae-sp	0.104	384	K03183	7.30E-24	92.6	216.67	demethylmenaquinone_methyltransferase_/_2-methoxy-6-polyprenyl-1,4-benzoquinol_methylase_[EC:2.1.1.163_2.1.1.201]	-	PF08241	Methyltransferase_domain	3.40E-18	Cryptophyceae_sp	COG4106	Trans-aconitate_methyltransferase	C	-	2.00E-17
Cryptophyceae_sp-CrypsCygn024397_Cryptophyceae-sp	0.088	453	K06639	1.70E-97	335.3	116.9	cell_division_cycle_14_[EC:3.1.3.16_3.1.3.48]	high_score	PF14671	Dual_specificity_protein_phosphatase,_N-terminal_half	2.90E-27	Cryptophyceae_sp	COG2453	Protein-tyrosine_phosphatase	T	-	3.90E-14
Cryptophyceae_sp-CrypsCygn024398_Cryptophyceae-sp	0.073	392	-	-	-	-	-	-	-	-	-	Cryptophyceae_sp	-	-	-	-	-
Cryptophyceae_sp-CrypsCygn024399_Cryptophyceae-sp	0.073	367	-	-	-	-	-	-	-	-	-	Cryptophyceae_sp	-	-	-	-	-
Cryptophyceae_sp-CrypsCygn024400_Cryptophyceae-sp	0.132	287	K11426	5.60E-11	50.5	75	SET_and_MYND_domain-containing_protein	-	-	-	-	Cryptophyceae_sp	-	-	-	-	-
Cryptophyceae_sp-CrypsCygn024401_Cryptophyceae-sp	0.096	218	-	-	-	-	-	-	-	-	-	Cryptophyceae_sp	-	-	-	-	-
Cryptophyceae_sp-CrypsCygn024402_Cryptophyceae-sp	0.118	287	-	-	-	-	-	-	PF06294	CH-like_domain_in_sperm_protein	7.20E-31	Cryptophyceae_sp	-	-	-	-	-
Cryptophyceae_sp-CrypsCygn024403_Cryptophyceae-sp	0.089	190	-	-	-	-	-	-	PF02042	RWP-RK_domain	2.20E-13	Cryptophyceae_sp	-	-	-	-	-
Cryptophyceae_sp-CrypsCygn024404_Cryptophyceae-sp	0.085	105	-	-	-	-	-	-	PF02042	RWP-RK_domain	1.50E-13	Cryptophyceae_sp	-	-	-	-	-
Cryptophyceae_sp-CrypsCygn024405_Cryptophyceae-sp	0.104	201	-	-	-	-	-	-	-	-	-	Cryptophyceae_sp	-	-	-	-	-
Cryptophyceae_sp-CrypsCygn024406_Cryptophyceae-sp	0.081	61	K10418	5.80E-33	120.9	74.37	dynein_light_chain_LC8-type	high_score	PF01221	Dynein_light_chain_type_1_	3.10E-29	Cryptophyceae_sp	-	-	-	-	-
Cryptophyceae_sp-CrypsCygn024407_Cryptophyceae-sp	0.096	135	-	-	-	-	-	-	-	-	-	Cryptophyceae_sp	-	-	-	-	-
Cryptophyceae_sp-CrypsCygn024408_Cryptophyceae-sp	0.096	135	-	-	-	-	-	-	-	-	-	Cryptophyceae_sp	-	-	-	-	-
Cryptophyceae_sp-CrypsCygn024409_Cryptophyceae-sp	0.096	125	-	-	-	-	-	-	-	-	-	Cryptophyceae_sp	-	-	-	-	-
Cryptophyceae_sp-CrypsCygn024410_Cryptophyceae-sp	0.165	206	-	-	-	-	-	-	-	-	-	Cryptophyceae_sp	-	-	-	-	-
Cryptophyceae_sp-CrypsCygn024411_Cryptophyceae-sp	0.085	268	-	-	-	-	-	-	PF09335	SNARE_associated_Golgi_protein	8.60E-12	Cryptophyceae_sp	COG0398	Uncharacterized_membrane_protein_YdjX,_related_to_fungal_oxalate_transporter,_TVP38/TMEM64_family	S	-	2.90E-29
Cryptophyceae_sp-CrypsCygn024412_Cryptophyceae-sp	0.08	309	-	-	-	-	-	-	-	-	-	Cryptophyceae_sp	-	-	-	-	-
Cryptophyceae_sp-CrypsCygn024413_Cryptophyceae-sp	0.153	98	-	-	-	-	-	-	-	-	-	Cryptophyceae_sp	-	-	-	-	-
Cryptophyceae_sp-CrypsCygn024414_Cryptophyceae-sp	0.075	304	K11308	3.60E-125	426	510.67	histone_acetyltransferase_MYST1_[EC:2.3.1.48]	-	PF01853	MOZ/SAS_family	1.40E-65	Cryptophyceae_sp	-	-	-	-	-
Cryptophyceae_sp-CrypsCygn024415_Cryptophyceae-sp	0.159	608	-	-	-	-	-	-	-	-	-	Cryptophyceae_sp	-	-	-	-	-
Cryptophyceae_sp-CrypsCygn024416_Cryptophyceae-sp	0.042	71	-	-	-	-	-	-	-	-	-	Cryptophyceae_sp	-	-	-	-	-
Cryptophyceae_sp-CrypsCygn024417_Cryptophyceae-sp	0	68	-	-	-	-	-	-	-	-	-	Cryptophyceae_sp	-	-	-	-	-
Cryptophyceae_sp-CrypsCygn024418_Cryptophyceae-sp	0.106	536	-	-	-	-	-	-	-	-	-	Cryptophyceae_sp	-	-	-	-	-
Cryptophyceae_sp-CrypsCygn024419_Cryptophyceae-sp	0.117	212	-	-	-	-	-	-	-	-	-	Cryptophyceae_sp	-	-	-	-	-
Cryptophyceae_sp-CrypsCygn024420_Cryptophyceae-sp	0.184	76	-	-	-	-	-	-	-	-	-	Cryptophyceae_sp	-	-	-	-	-
Cryptophyceae_sp-CrypsCygn024421_Cryptophyceae-sp	0.174	339	K19755	1.50E-06	36	116.47	radial_spoke_head_protein_1	-	-	-	-	Cryptophyceae_sp	COG4642	Uncharacterized_conserved_protein	S	-	4.50E-12
Cryptophyceae_sp-CrypsCygn024422_Cryptophyceae-sp	0.123	194	-	-	-	-	-	-	-	-	-	Cryptophyceae_sp	-	-	-	-	-
Cryptophyceae_sp-CrypsCygn024423_Cryptophyceae-sp	0.109	283	K07297	3.40E-38	139.2	86.87	adiponectin_receptor	high_score	PF03006	Haemolysin-III_related	1.10E-22	Cryptophyceae_sp	-	-	-	-	-
Cryptophyceae_sp-CrypsCygn024424_Cryptophyceae-sp	0.151	218	-	-	-	-	-	-	-	-	-	Cryptophyceae_sp	COG4371	Uncharacterized_membrane_protein	S	-	6.70E-06
Cryptophyceae_sp-CrypsCygn024425_Cryptophyceae-sp	0.131	267	K23093	3.80E-40	145.8	53.37	U6_snRNA_phosphodiesterase_[EC:3.1.4.-]	high_score	PF09749	Uncharacterised_conserved_protein	9.40E-31	Cryptophyceae_sp	-	-	-	-	-
Cryptophyceae_sp-CrypsCygn024426_Cryptophyceae-sp	0.088	259	-	-	-	-	-	-	-	-	-	Cryptophyceae_sp	-	-	-	-	-
Cryptophyceae_sp-CrypsCygn024427_Cryptophyceae-sp	0.088	135	K02889	6.00E-51	180	44.87	large_subunit_ribosomal_protein_L21e	high_score	PF01157	Ribosomal_protein_L21e	3.10E-28	Cryptophyceae_sp	COG2139	Ribosomal_protein_L21E	J	Archaeal_ribosomal_proteins	6.40E-11
Cryptophyceae_sp-CrypsCygn024428_Cryptophyceae-sp	0.085	70	-	-	-	-	-	-	-	-	-	Cryptophyceae_sp	-	-	-	-	-
Cryptophyceae_sp-CrypsCygn024429_Cryptophyceae-sp	0.14	71	K06993	5.10E-09	44.1	151.13	ribonuclease_H-related_protein	-	PF01693	Caulimovirus_viroplasmin	8.70E-16	Cryptophyceae_sp	COG3341	Ribonuclease_HI-related_protein,_contains_viroplasmin_and_RNaseH_domains	R	-	6.90E-14
Cryptophyceae_sp-CrypsCygn024430_Cryptophyceae-sp	0.111	233	K09848	2.80E-09	44.7	366.57	TNF_receptor-associated_factor_4	-	-	-	-	Cryptophyceae_sp	-	-	-	-	-
Cryptophyceae_sp-CrypsCygn024431_Cryptophyceae-sp	0.181	77	-	-	-	-	-	-	-	-	-	Cryptophyceae_sp	-	-	-	-	-
Cryptophyceae_sp-CrypsCygn024432_Cryptophyceae-sp	0.1	318	-	-	-	-	-	-	-	-	-	Cryptophyceae_sp	COG1293	Ribosome_quality_control_(RQC)_protein_RqcH,_Rqc2/NEMF/Tae2_family,_contains_fibronectin-(FbpA)_and_RNA-_(NFACT)_binding_domains	JO	-	1.60E-14
Cryptophyceae_sp-CrypsCygn024433_Cryptophyceae-sp	0.089	123	-	-	-	-	-	-	-	-	-	Cryptophyceae_sp	-	-	-	-	-
Cryptophyceae_sp-CrypsCygn024434_Cryptophyceae-sp	0.118	626	-	-	-	-	-	-	-	-	-	Cryptophyceae_sp	-	-	-	-	-
Cryptophyceae_sp-CrypsCygn024435_Cryptophyceae-sp	0.099	322	-	-	-	-	-	-	-	-	-	Cryptophyceae_sp	-	-	-	-	-
Cryptophyceae_sp-CrypsCygn024436_Cryptophyceae-sp	0.14	114	-	-	-	-	-	-	-	-	-	Cryptophyceae_sp	-	-	-	-	-
Cryptophyceae_sp-CrypsCygn024437_Cryptophyceae-sp	0.111	474	-	-	-	-	-	-	-	-	-	Cryptophyceae_sp	-	-	-	-	-
Cryptophyceae_sp-CrypsCygn024438_Cryptophyceae-sp	0.141	226	-	-	-	-	-	-	-	-	-	Cryptophyceae_sp	-	-	-	-	-
Cryptophyceae_sp-CrypsCygn024439_Cryptophyceae-sp	0.077	350	K04960	2.90E-63	221.7	3147.6	inositol_1,4,5-triphosphate_receptor_type_3	-	-	-	-	Cryptophyceae_sp	-	-	-	-	-
Cryptophyceae_sp-CrypsCygn024440_Cryptophyceae-sp	0.142	154	K19041	7.00E-11	50.1	120	E3_ubiquitin-protein_ligase_RNF38/44_[EC:2.3.2.27]	-	-	-	-	Cryptophyceae_sp	-	-	-	-	-
Cryptophyceae_sp-CrypsCygn024441_Cryptophyceae-sp	0.084	214	-	-	-	-	-	-	-	-	-	Cryptophyceae_sp	-	-	-	-	-
Cryptophyceae_sp-CrypsCygn024442_Cryptophyceae-sp	0.15	232	K21806	2.00E-16	68.1	177.7	protein_N-lysine_methyltransferase_METTL21D_[EC:2.1.1.-]	-	-	-	-	Cryptophyceae_sp	COG3897	Protein_N-terminal_and_lysine_N-methylase,_NNT1/EFM7_family	O	-	4.50E-08
Cryptophyceae_sp-CrypsCygn024443_Cryptophyceae-sp	0.011	269	-	-	-	-	-	-	-	-	-	Cryptophyceae_sp	-	-	-	-	-
Cryptophyceae_sp-CrypsCygn024444_Cryptophyceae-sp	0.089	213	-	-	-	-	-	-	-	-	-	Cryptophyceae_sp	-	-	-	-	-
Cryptophyceae_sp-CrypsCygn024445_Cryptophyceae-sp	0.122	98	-	-	-	-	-	-	-	-	-	Cryptophyceae_sp	-	-	-	-	-
Cryptophyceae_sp-CrypsCygn024446_Cryptophyceae-sp	0.082	181	K02134	2.10E-50	178.4	116.2	F-type_H+-transporting_ATPase_subunit_delta	high_score	PF02823	ATP_synthase,_Delta/Epsilon_chain,_beta-sandwich_domain	1.70E-15	Cryptophyceae_sp	COG0355	FoF1-type_ATP_synthase,_epsilon_subunit	C	FoF1-type_ATP_synthase	1.60E-19
Cryptophyceae_sp-CrypsCygn024447_Cryptophyceae-sp	0.156	128	-	-	-	-	-	-	-	-	-	Cryptophyceae_sp	-	-	-	-	-
Cryptophyceae_sp-CrypsCygn024448_Cryptophyceae-sp	0.111	413	-	-	-	-	-	-	-	-	-	Cryptophyceae_sp	-	-	-	-	-
Cryptophyceae_sp-CrypsCygn024449_Cryptophyceae-sp	0.152	72	-	-	-	-	-	-	-	-	-	Cryptophyceae_sp	-	-	-	-	-
Cryptophyceae_sp-CrypsCygn024450_Cryptophyceae-sp	0.097	72	-	-	-	-	-	-	-	-	-	Cryptophyceae_sp	-	-	-	-	-
Cryptophyceae_sp-CrypsCygn024451_Cryptophyceae-sp	0.13	199	-	-	-	-	-	-	-	-	-	Cryptophyceae_sp	-	-	-	-	-
Cryptophyceae_sp-CrypsCygn024452_Cryptophyceae-sp	0.129	54	-	-	-	-	-	-	-	-	-	Cryptophyceae_sp	-	-	-	-	-
Cryptophyceae_sp-CrypsCygn024453_Cryptophyceae-sp	0.114	359	K19267	1.80E-33	124.2	185.87	NAD(P)H_dehydrogenase_(quinone)_[EC:1.6.5.2]	-	-	-	-	Cryptophyceae_sp	COG0702	Uncharacterized_conserved_protein_YbjT,_contains_NAD(P)-binding_and_DUF2867_domains	R	-	6.50E-35
Cryptophyceae_sp-CrypsCygn024454_Cryptophyceae-sp	0.135	148	-	-	-	-	-	-	-	-	-	Cryptophyceae_sp	-	-	-	-	-
Cryptophyceae_sp-CrypsCygn024455_Cryptophyceae-sp	0.195	87	-	-	-	-	-	-	-	-	-	Cryptophyceae_sp	-	-	-	-	-
Cryptophyceae_sp-CrypsCygn024456_Cryptophyceae-sp	0.084	214	-	-	-	-	-	-	-	-	-	Cryptophyceae_sp	-	-	-	-	-
Cryptophyceae_sp-CrypsCygn024457_Cryptophyceae-sp	0.086	232	K00022	3.60E-104	356.1	343.9	3-hydroxyacyl-CoA_dehydrogenase_[EC:1.1.1.35]	high_score	PF02737	3-hydroxyacyl-CoA_dehydrogenase,_NAD_binding_domain	9.80E-42	Cryptophyceae_sp	COG1250	3-hydroxyacyl-CoA_dehydrogenase	I	Fatty_acid_biosynthesis	1.60E-81
Cryptophyceae_sp-CrypsCygn024458_Cryptophyceae-sp	0.106	141	-	-	-	-	-	-	-	-	-	Cryptophyceae_sp	-	-	-	-	-
Cryptophyceae_sp-CrypsCygn024459_Cryptophyceae-sp	0.104	172	K17981	2.30E-45	162.4	71.57	mitochondrial_fission_process_protein_1	high_score	PF10558	Mitochondrial_18_KDa_protein_(MTP18)__	6.20E-16	Cryptophyceae_sp	-	-	-	-	-
Cryptophyceae_sp-CrypsCygn024460_Cryptophyceae-sp	0.128	390	-	-	-	-	-	-	-	-	-	Cryptophyceae_sp	-	-	-	-	-
Cryptophyceae_sp-CrypsCygn024461_Cryptophyceae-sp	0.12	108	K19033	1.10E-10	49.7	27.23	30S_ribosomal_protein_S31	high_score	-	-	-	Cryptophyceae_sp	-	-	-	-	-
Cryptophyceae_sp-CrypsCygn024462_Cryptophyceae-sp	0.157	431	K14963	3.00E-38	139.7	243.23	COMPASS_component_SWD3	-	PF00400	WD_domain,_G-beta_repeat	9.00E-12	Cryptophyceae_sp	COG4946	Uncharacterized_N-terminal_domain_of_tricorn_protease,_contains_WD40_repeats	S	-	3.20E-16
Cryptophyceae_sp-CrypsCygn024463_Cryptophyceae-sp	0.102	244	K01074	5.80E-73	253.7	75.9	palmitoyl-protein_thioesterase_[EC:3.1.2.22]	high_score	PF02089	Palmitoyl_protein_thioesterase	6.00E-58	Cryptophyceae_sp	COG1075	Triacylglycerol_esterase/lipase_EstA,_alpha/beta_hydrolase_fold	I	-	7.60E-06
Cryptophyceae_sp-CrypsCygn024464_Cryptophyceae-sp	0.106	395	K00789	3.90E-168	567.6	22.7	S-adenosylmethionine_synthetase_[EC:2.5.1.6]	high_score	PF02773	S-adenosylmethionine_synthetase,_C-terminal_domain	1.40E-64	Cryptophyceae_sp	COG0192	S-adenosylmethionine_synthetase	H	Methionine_biosynthesis	9.60E-163
Cryptophyceae_sp-CrypsCygn024465_Cryptophyceae-sp	0.133	293	K01102	4.80E-41	148.8	172.33	pyruvate_dehydrogenase_phosphatase_[EC:3.1.3.43]	-	PF00481	Protein_phosphatase_2C	5.40E-25	Cryptophyceae_sp	COG0631	Serine/threonine_protein_phosphatase_PrpC	T	-	2.30E-10
Cryptophyceae_sp-CrypsCygn024466_Cryptophyceae-sp	0.099	101	-	-	-	-	-	-	-	-	-	Cryptophyceae_sp	-	-	-	-	-
Cryptophyceae_sp-CrypsCygn024467_Cryptophyceae-sp	0.113	229	-	-	-	-	-	-	-	-	-	Cryptophyceae_sp	-	-	-	-	-
Cryptophyceae_sp-CrypsCygn024468_Cryptophyceae-sp	0.124	225	-	-	-	-	-	-	-	-	-	Cryptophyceae_sp	-	-	-	-	-
Cryptophyceae_sp-CrypsCygn024469_Cryptophyceae-sp	0.109	382	K03768	5.30E-14	60.5	180.33	peptidyl-prolyl_cis-trans_isomerase_B_(cyclophilin_B)_[EC:5.2.1.8]	-	-	-	-	Cryptophyceae_sp	COG0652	Peptidyl-prolyl_cis-trans_isomerase_(rotamase)_-_cyclophilin_family	O	-	9.40E-07
Cryptophyceae_sp-CrypsCygn024470_Cryptophyceae-sp	0.06	265	K06698	1.40E-61	216.2	264.5	proteasome_activator_subunit_3_(PA28_gamma)	-	PF02252	Proteasome_activator_pa28_beta_subunit	4.90E-49	Cryptophyceae_sp	-	-	-	-	-
Cryptophyceae_sp-CrypsCygn024471_Cryptophyceae-sp	0.085	549	-	-	-	-	-	-	-	-	-	Cryptophyceae_sp	-	-	-	-	-
Cryptophyceae_sp-CrypsCygn024472_Cryptophyceae-sp	0.087	216	-	-	-	-	-	-	-	-	-	Cryptophyceae_sp	-	-	-	-	-
Cryptophyceae_sp-CrypsCygn024473_Cryptophyceae-sp	0.125	88	-	-	-	-	-	-	-	-	-	Cryptophyceae_sp	-	-	-	-	-
Cryptophyceae_sp-CrypsCygn024474_Cryptophyceae-sp	0.14	71	-	-	-	-	-	-	-	-	-	Cryptophyceae_sp	-	-	-	-	-
Cryptophyceae_sp-CrypsCygn024475_Cryptophyceae-sp	0.01	96	-	-	-	-	-	-	-	-	-	Cryptophyceae_sp	-	-	-	-	-
Cryptophyceae_sp-CrypsCygn024476_Cryptophyceae-sp	0.051	58	-	-	-	-	-	-	-	-	-	Cryptophyceae_sp	-	-	-	-	-
Cryptophyceae_sp-CrypsCygn024477_Cryptophyceae-sp	0.071	365	-	-	-	-	-	-	-	-	-	Cryptophyceae_sp	-	-	-	-	-
Cryptophyceae_sp-CrypsCygn024478_Cryptophyceae-sp	0.119	368	K02641	6.70E-134	454.3	282.73	ferredoxin--NADP+_reductase_[EC:1.18.1.2]	high_score	PF00175	Oxidoreductase_NAD-binding_domain_	8.50E-22	Cryptophyceae_sp	COG5675	Ferredoxin-NADP+_oxidoreductase_PetH,_often_fused_with_N-terminal_CpcD_domain	C	-	3.70E-98
Cryptophyceae_sp-CrypsCygn024479_Cryptophyceae-sp	0.059	134	K09550	2.20E-32	119.7	47.6	prefoldin_subunit_4	high_score	PF01920	Prefoldin_subunit	1.70E-11	Cryptophyceae_sp	-	-	-	-	-
Cryptophyceae_sp-CrypsCygn024480_Cryptophyceae-sp	0.152	322	-	-	-	-	-	-	-	-	-	Cryptophyceae_sp	-	-	-	-	-
Cryptophyceae_sp-CrypsCygn024481_Cryptophyceae-sp	0.262	80	-	-	-	-	-	-	-	-	-	Cryptophyceae_sp	-	-	-	-	-
Cryptophyceae_sp-CrypsCygn024482_Cryptophyceae-sp	0.158	346	K14298	5.40E-37	135.5	351.9	mRNA_export_factor	-	-	-	-	Cryptophyceae_sp	-	-	-	-	-
Cryptophyceae_sp-CrypsCygn024483_Cryptophyceae-sp	0.075	329	-	-	-	-	-	-	-	-	-	Cryptophyceae_sp	-	-	-	-	-
Cryptophyceae_sp-CrypsCygn024484_Cryptophyceae-sp	0.138	137	K02894	6.50E-71	244.5	173.7	large_subunit_ribosomal_protein_L23e	high_score	PF00238	Ribosomal_protein_L14p/L23e	2.60E-32	Cryptophyceae_sp	COG0093	Ribosomal_protein_L14	J	Ribosome_50S_subunit	3.60E-32
Cryptophyceae_sp-CrypsCygn024485_Cryptophyceae-sp	0.103	116	-	-	-	-	-	-	-	-	-	Cryptophyceae_sp	-	-	-	-	-
Cryptophyceae_sp-CrypsCygn024486_Cryptophyceae-sp	0.165	314	K09201	1.80E-61	216.9	330.63	transcription_factor_YY	-	PF13465	Zinc-finger_double_domain	2.70E-38	Cryptophyceae_sp	COG4049	Uncharacterized_conserved_protein,_contains_archaeal-type_C2H2_Zn-finger	R	-	5.20E-08
Cryptophyceae_sp-CrypsCygn024487_Cryptophyceae-sp	0.138	94	K18179	5.00E-16	66.2	51.17	cytochrome_c_oxidase_assembly_factor_6	high_score	PF02297	Cytochrome_oxidase_c_subunit_VIb	5.90E-13	Cryptophyceae_sp	-	-	-	-	-
Cryptophyceae_sp-CrypsCygn024488_Cryptophyceae-sp	0.069	386	-	-	-	-	-	-	-	-	-	Cryptophyceae_sp	-	-	-	-	-
Cryptophyceae_sp-CrypsCygn024489_Cryptophyceae-sp	0.041	481	-	-	-	-	-	-	-	-	-	Cryptophyceae_sp	-	-	-	-	-
Cryptophyceae_sp-CrypsCygn024490_Cryptophyceae-sp	0.093	512	K05339	4.00E-13	57	289.77	holin-like_protein_LrgB	-	PF04172	LrgB-like_family_	1.80E-29	Cryptophyceae_sp	COG1346	Putative_effector_of_murein_hydrolase	M	-	4.60E-15
Cryptophyceae_sp-CrypsCygn024491_Cryptophyceae-sp	0.147	238	-	-	-	-	-	-	-	-	-	Cryptophyceae_sp	-	-	-	-	-
Cryptophyceae_sp-CrypsCygn024492_Cryptophyceae-sp	0.136	264	-	-	-	-	-	-	-	-	-	Cryptophyceae_sp	-	-	-	-	-
Cryptophyceae_sp-CrypsCygn024493_Cryptophyceae-sp	0.101	295	-	-	-	-	-	-	-	-	-	Cryptophyceae_sp	-	-	-	-	-
Cryptophyceae_sp-CrypsCygn024494_Cryptophyceae-sp	0.146	177	K14396	1.50E-42	153.1	94.9	polyadenylate-binding_protein_2	high_score	PF00076	RNA_recognition_motif._(a.k.a._RRM,_RBD,_or_RNP_domain)	1.90E-12	Cryptophyceae_sp	COG0724	RNA_recognition_motif_(RRM)_domain	J	-	9.00E-17
Cryptophyceae_sp-CrypsCygn024495_Cryptophyceae-sp	0.131	343	K03768	3.50E-13	57.8	180.33	peptidyl-prolyl_cis-trans_isomerase_B_(cyclophilin_B)_[EC:5.2.1.8]	-	-	-	-	Cryptophyceae_sp	COG0652	Peptidyl-prolyl_cis-trans_isomerase_(rotamase)_-_cyclophilin_family	O	-	1.40E-07
Cryptophyceae_sp-CrypsCygn024496_Cryptophyceae-sp	0.101	226	-	-	-	-	-	-	-	-	-	Cryptophyceae_sp	-	-	-	-	-
Cryptophyceae_sp-CrypsCygn024497_Cryptophyceae-sp	0.142	364	-	-	-	-	-	-	-	-	-	Cryptophyceae_sp	-	-	-	-	-
Cryptophyceae_sp-CrypsCygn024498_Cryptophyceae-sp	0.172	180	K22382	3.80E-29	109.8	231.8	WD_repeat-containing_protein_26	-	PF00400	WD_domain,_G-beta_repeat	1.80E-11	Cryptophyceae_sp	COG4946	Uncharacterized_N-terminal_domain_of_tricorn_protease,_contains_WD40_repeats	S	-	1.50E-07
Cryptophyceae_sp-CrypsCygn024499_Cryptophyceae-sp	0.116	672	K19612	1.40E-87	302.9	332.37	2',5'-phosphodiesterase_[EC:3.1.13.4_3.1.4.-]	-	PF03372	Endonuclease/Exonuclease/phosphatase_family	3.00E-12	Cryptophyceae_sp	COG3568	Metal-dependent_hydrolase,_endonuclease/exonuclease/phosphatase_family	R	-	1.70E-12
Cryptophyceae_sp-CrypsCygn024500_Cryptophyceae-sp	0.128	187	K20574	3.00E-07	37.8	-	kanamycin_B_dioxygenase_[EC:1.14.11.37]	high_score	-	-	-	Cryptophyceae_sp	COG5285	Ectoine_hydroxylase-related_dioxygenase,_phytanoyl-CoA_dioxygenase_(PhyH)_family	Q	-	3.20E-17
Cryptophyceae_sp-CrypsCygn024501_Cryptophyceae-sp	0.195	87	K19755	5.50E-14	60.2	116.47	radial_spoke_head_protein_1	-	-	-	-	Cryptophyceae_sp	COG4642	Uncharacterized_conserved_protein	S	-	9.50E-17
Cryptophyceae_sp-CrypsCygn024502_Cryptophyceae-sp	0.051	407	-	-	-	-	-	-	-	-	-	Cryptophyceae_sp	-	-	-	-	-
Cryptophyceae_sp-CrypsCygn024503_Cryptophyceae-sp	0.092	238	-	-	-	-	-	-	-	-	-	Cryptophyceae_sp	-	-	-	-	-
Cryptophyceae_sp-CrypsCygn024504_Cryptophyceae-sp	0.099	431	-	-	-	-	-	-	-	-	-	Cryptophyceae_sp	-	-	-	-	-
Cryptophyceae_sp-CrypsCygn024505_Cryptophyceae-sp	0.073	379	-	-	-	-	-	-	-	-	-	Cryptophyceae_sp	-	-	-	-	-
Cryptophyceae_sp-CrypsCygn024506_Cryptophyceae-sp	0.146	287	-	-	-	-	-	-	-	-	-	Cryptophyceae_sp	-	-	-	-	-
Cryptophyceae_sp-CrypsCygn024507_Cryptophyceae-sp	0.101	306	K07447	9.60E-28	104.9	36.87	putative_holliday_junction_resolvase_[EC:3.1.-.-]	high_score	PF03652	Holliday_junction_resolvase	1.10E-25	Cryptophyceae_sp	COG0816	YqgF/RuvX_protein,_pre-16S_rRNA_maturation_RNase/Holliday_junction_resolvase/anti-termination_factor	JLK	-	6.70E-25
Cryptophyceae_sp-CrypsCygn024508_Cryptophyceae-sp	0.08	210	-	-	-	-	-	-	-	-	-	Cryptophyceae_sp	-	-	-	-	-
Cryptophyceae_sp-CrypsCygn024509_Cryptophyceae-sp	0.106	187	-	-	-	-	-	-	-	-	-	Cryptophyceae_sp	-	-	-	-	-
Cryptophyceae_sp-CrypsCygn024510_Cryptophyceae-sp	0.201	184	-	-	-	-	-	-	-	-	-	Cryptophyceae_sp	-	-	-	-	-
Cryptophyceae_sp-CrypsCygn024511_Cryptophyceae-sp	0.136	205	-	-	-	-	-	-	-	-	-	Cryptophyceae_sp	-	-	-	-	-
Cryptophyceae_sp-CrypsCygn024512_Cryptophyceae-sp	0.073	191	K06268	2.50E-18	74.6	149.7	serine/threonine-protein_phosphatase_2B_regulatory_subunit	-	-	-	-	Cryptophyceae_sp	-	-	-	-	-
Cryptophyceae_sp-CrypsCygn024513_Cryptophyceae-sp	0.201	104	K09565	5.70E-52	183.8	319.67	peptidyl-prolyl_isomerase_F_(cyclophilin_D)_[EC:5.2.1.8]	-	PF00160	Cyclophilin_type_peptidyl-prolyl_cis-trans_isomerase/CLD	8.60E-25	Cryptophyceae_sp	COG0652	Peptidyl-prolyl_cis-trans_isomerase_(rotamase)_-_cyclophilin_family	O	-	7.60E-22
Cryptophyceae_sp-CrypsCygn024514_Cryptophyceae-sp	0.132	507	-	-	-	-	-	-	-	-	-	Cryptophyceae_sp	-	-	-	-	-
Cryptophyceae_sp-CrypsCygn024515_Cryptophyceae-sp	0.186	247	-	-	-	-	-	-	-	-	-	Cryptophyceae_sp	-	-	-	-	-
Cryptophyceae_sp-CrypsCygn024516_Cryptophyceae-sp	0.131	160	-	-	-	-	-	-	-	-	-	Cryptophyceae_sp	-	-	-	-	-
Cryptophyceae_sp-CrypsCygn024517_Cryptophyceae-sp	0.169	259	-	-	-	-	-	-	-	-	-	Cryptophyceae_sp	-	-	-	-	-
Cryptophyceae_sp-CrypsCygn024518_Cryptophyceae-sp	0.065	395	K01641	6.70E-76	264.1	150.9	hydroxymethylglutaryl-CoA_synthase_[EC:2.3.3.10]	high_score	PF08540	Hydroxymethylglutaryl-coenzyme_A_synthase_C_terminal	1.50E-64	Cryptophyceae_sp	COG3425	3-hydroxy-3-methylglutaryl_CoA_synthase	I	Isoprenoid_biosynthesis	2.90E-25
Cryptophyceae_sp-CrypsCygn024519_Cryptophyceae-sp	0.18	200	K02947	9.80E-48	169.9	163.7	small_subunit_ribosomal_protein_S10e	high_score	PF03501	Plectin/S10_domain	8.30E-38	Cryptophyceae_sp	-	-	-	-	-
Cryptophyceae_sp-CrypsCygn024520_Cryptophyceae-sp	0.105	85	-	-	-	-	-	-	-	-	-	Cryptophyceae_sp	-	-	-	-	-
Cryptophyceae_sp-CrypsCygn024521_Cryptophyceae-sp	0.097	378	-	-	-	-	-	-	-	-	-	Cryptophyceae_sp	-	-	-	-	-
Cryptophyceae_sp-CrypsCygn024522_Cryptophyceae-sp	0.116	327	K04641	2.40E-17	70.9	327.53	bacteriorhodopsin	-	PF01036	Bacteriorhodopsin-like_protein	2.70E-25	Cryptophyceae_sp	COG5524	Bacteriorhodopsin	CT	-	1.40E-29
Cryptophyceae_sp-CrypsCygn024523_Cryptophyceae-sp	0.136	88	-	-	-	-	-	-	-	-	-	Cryptophyceae_sp	-	-	-	-	-
Cryptophyceae_sp-CrypsCygn024524_Cryptophyceae-sp	0.053	188	-	-	-	-	-	-	-	-	-	Cryptophyceae_sp	-	-	-	-	-
Cryptophyceae_sp-CrypsCygn024525_Cryptophyceae-sp	0.083	359	K01711	7.40E-169	569.3	213	GDPmannose_4,6-dehydratase_[EC:4.2.1.47]	high_score	PF16363	GDP-mannose_4,6_dehydratase	3.00E-142	Cryptophyceae_sp	COG1089	GDP-D-mannose_dehydratase	M	-	6.80E-149
Cryptophyceae_sp-CrypsCygn024526_Cryptophyceae-sp	0.11	613	-	-	-	-	-	-	-	-	-	Cryptophyceae_sp	-	-	-	-	-
Cryptophyceae_sp-CrypsCygn024527_Cryptophyceae-sp	0.099	131	-	-	-	-	-	-	-	-	-	Cryptophyceae_sp	-	-	-	-	-
Cryptophyceae_sp-CrypsCygn024528_Cryptophyceae-sp	0.162	209	-	-	-	-	-	-	-	-	-	Cryptophyceae_sp	-	-	-	-	-
Cryptophyceae_sp-CrypsCygn024529_Cryptophyceae-sp	0.094	697	K15032	6.90E-54	191.2	73.63	mTERF_domain-containing_protein,_mitochondrial	high_score	PF02536	mTERF	4.20E-50	Cryptophyceae_sp	-	-	-	-	-
Cryptophyceae_sp-CrypsCygn024530_Cryptophyceae-sp	0.116	825	K13140	2.70E-154	523.5	150.67	integrator_complex_subunit_3	high_score	PF10189	Integrator_complex_subunit_3_	1.30E-66	Cryptophyceae_sp	-	-	-	-	-
Cryptophyceae_sp-CrypsCygn024531_Cryptophyceae-sp	0.208	359	K19607	8.60E-44	157.9	289.63	X-linked_retinitis_pigmentosa_GTPase_regulator	-	PF13540	Regulator_of_chromosome_condensation_(RCC1)_repeat	8.70E-39	Cryptophyceae_sp	-	-	-	-	-
Cryptophyceae_sp-CrypsCygn024532_Cryptophyceae-sp	0.053	94	-	-	-	-	-	-	-	-	-	Cryptophyceae_sp	-	-	-	-	-
Cryptophyceae_sp-CrypsCygn024533_Cryptophyceae-sp	0.068	102	-	-	-	-	-	-	-	-	-	Cryptophyceae_sp	-	-	-	-	-
Cryptophyceae_sp-CrypsCygn024534_Cryptophyceae-sp	0.039	51	-	-	-	-	-	-	-	-	-	Cryptophyceae_sp	-	-	-	-	-
Cryptophyceae_sp-CrypsCygn024535_Cryptophyceae-sp	0.156	250	-	-	-	-	-	-	-	-	-	Cryptophyceae_sp	-	-	-	-	-
Cryptophyceae_sp-CrypsCygn024536_Cryptophyceae-sp	0.065	259	-	-	-	-	-	-	-	-	-	Cryptophyceae_sp	-	-	-	-	-
Cryptophyceae_sp-CrypsCygn024537_Cryptophyceae-sp	0.119	260	-	-	-	-	-	-	-	-	-	Cryptophyceae_sp	-	-	-	-	-
Cryptophyceae_sp-CrypsCygn024538_Cryptophyceae-sp	0.137	51	-	-	-	-	-	-	-	-	-	Cryptophyceae_sp	-	-	-	-	-
Cryptophyceae_sp-CrypsCygn024539_Cryptophyceae-sp	0.144	215	-	-	-	-	-	-	-	-	-	Cryptophyceae_sp	-	-	-	-	-
Cryptophyceae_sp-CrypsCygn024540_Cryptophyceae-sp	0.136	73	-	-	-	-	-	-	-	-	-	Cryptophyceae_sp	-	-	-	-	-
Cryptophyceae_sp-CrypsCygn024541_Cryptophyceae-sp	0.157	70	-	-	-	-	-	-	-	-	-	Cryptophyceae_sp	-	-	-	-	-
Cryptophyceae_sp-CrypsCygn024542_Cryptophyceae-sp	0.073	327	-	-	-	-	-	-	PF10604	Polyketide_cyclase_/_dehydrase_and_lipid_transport	4.10E-12	Cryptophyceae_sp	COG2867	Ribosome_association_toxin_PasT_(RatA)_of_the_RatAB_toxin-antitoxin_module	J	-	5.10E-19
Cryptophyceae_sp-CrypsCygn024543_Cryptophyceae-sp	0.067	398	-	-	-	-	-	-	-	-	-	Cryptophyceae_sp	-	-	-	-	-
Cryptophyceae_sp-CrypsCygn024544_Cryptophyceae-sp	0.069	246	-	-	-	-	-	-	-	-	-	Cryptophyceae_sp	-	-	-	-	-
Cryptophyceae_sp-CrypsCygn024545_Cryptophyceae-sp	0.155	90	-	-	-	-	-	-	-	-	-	Cryptophyceae_sp	-	-	-	-	-
Cryptophyceae_sp-CrypsCygn024546_Cryptophyceae-sp	0.133	60	-	-	-	-	-	-	-	-	-	Cryptophyceae_sp	-	-	-	-	-
Cryptophyceae_sp-CrypsCygn024547_Cryptophyceae-sp	0.154	284	-	-	-	-	-	-	-	-	-	Cryptophyceae_sp	-	-	-	-	-
Cryptophyceae_sp-CrypsCygn024548_Cryptophyceae-sp	0.142	197	K09230	6.50E-25	96.2	294.2	SCAN_domain-containing_zinc_finger_protein	-	PF00096	Zinc_finger,_C2H2_type	1.50E-12	Cryptophyceae_sp	-	-	-	-	-
Cryptophyceae_sp-CrypsCygn024549_Cryptophyceae-sp	0.114	323	K07152	2.40E-51	182.1	48.07	protein_SCO1/2	high_score	PF02630	SCO1/SenC	4.60E-44	Cryptophyceae_sp	COG1999	Cytochrome_oxidase_Cu_insertion_factor,_SCO1/SenC/PrrC_family	O	-	4.70E-35
Cryptophyceae_sp-CrypsCygn024550_Cryptophyceae-sp	0.112	195	-	-	-	-	-	-	-	-	-	Cryptophyceae_sp	-	-	-	-	-
Cryptophyceae_sp-CrypsCygn024551_Cryptophyceae-sp	0.111	564	-	-	-	-	-	-	-	-	-	Cryptophyceae_sp	-	-	-	-	-
Cryptophyceae_sp-CrypsCygn024552_Cryptophyceae-sp	0.126	213	-	-	-	-	-	-	-	-	-	Cryptophyceae_sp	-	-	-	-	-
Cryptophyceae_sp-CrypsCygn024553_Cryptophyceae-sp	0.186	59	-	-	-	-	-	-	-	-	-	Cryptophyceae_sp	-	-	-	-	-
Cryptophyceae_sp-CrypsCygn024554_Cryptophyceae-sp	0.065	183	-	-	-	-	-	-	-	-	-	Cryptophyceae_sp	-	-	-	-	-
Cryptophyceae_sp-CrypsCygn024555_Cryptophyceae-sp	0.153	261	K02876	2.70E-34	126.7	42.87	large_subunit_ribosomal_protein_L15	high_score	PF00828	Ribosomal_proteins_50S-L15,_50S-L18e,_60S-L27A	4.80E-20	Cryptophyceae_sp	COG0200	Ribosomal_protein_L15	J	Ribosome_50S_subunit	7.20E-29
Cryptophyceae_sp-CrypsCygn024556_Cryptophyceae-sp	0.192	52	-	-	-	-	-	-	-	-	-	Cryptophyceae_sp	-	-	-	-	-
Cryptophyceae_sp-CrypsCygn024557_Cryptophyceae-sp	0.07	270	-	-	-	-	-	-	-	-	-	Cryptophyceae_sp	-	-	-	-	-
Cryptophyceae_sp-CrypsCygn024558_Cryptophyceae-sp	0.241	112	K11982	2.60E-22	87.5	132.37	E3_ubiquitin-protein_ligase_RNF115/126_[EC:2.3.2.27]	-	PF13639	Ring_finger_domain	3.20E-11	Cryptophyceae_sp	-	-	-	-	-
Cryptophyceae_sp-CrypsCygn024559_Cryptophyceae-sp	0.15	93	-	-	-	-	-	-	-	-	-	Cryptophyceae_sp	-	-	-	-	-
Cryptophyceae_sp-CrypsCygn024560_Cryptophyceae-sp	0.07	228	K21486	3.60E-21	83.5	242.53	ankyrin_repeat_family_A_protein_2	-	PF12796	Ankyrin_repeats_(3_copies)	8.10E-17	Cryptophyceae_sp	COG0666	Ankyrin_repeat	T	-	9.00E-17
Cryptophyceae_sp-CrypsCygn024561_Cryptophyceae-sp	0.076	196	-	-	-	-	-	-	-	-	-	Cryptophyceae_sp	-	-	-	-	-
Cryptophyceae_sp-CrypsCygn024562_Cryptophyceae-sp	0.124	410	K01784	1.70E-121	413.6	232.83	UDP-glucose_4-epimerase_[EC:5.1.3.2]	high_score	PF01370	NAD_dependent_epimerase/dehydratase_family	4.00E-56	Cryptophyceae_sp	COG1087	UDP-glucose_4-epimerase	M	-	3.40E-119
Cryptophyceae_sp-CrypsCygn024563_Cryptophyceae-sp	0.033	119	K02970	1.70E-11	51.7	26.73	small_subunit_ribosomal_protein_S21	high_score	PF01165	Ribosomal_protein_S21	9.80E-13	Cryptophyceae_sp	COG0828	Ribosomal_protein_S21	J	Ribosome_30S_subunit	3.60E-09
Cryptophyceae_sp-CrypsCygn024564_Cryptophyceae-sp	0.097	82	-	-	-	-	-	-	-	-	-	Cryptophyceae_sp	-	-	-	-	-
Cryptophyceae_sp-CrypsCygn024565_Cryptophyceae-sp	0.14	100	-	-	-	-	-	-	-	-	-	Cryptophyceae_sp	-	-	-	-	-
Cryptophyceae_sp-CrypsCygn024566_Cryptophyceae-sp	0.207	111	K12834	7.60E-60	207.7	54.83	PHD_finger-like_domain-containing_protein_5A	high_score	PF03660	PHF5-like_protein	7.90E-49	Cryptophyceae_sp	-	-	-	-	-
Cryptophyceae_sp-CrypsCygn024567_Cryptophyceae-sp	0.218	64	-	-	-	-	-	-	-	-	-	Cryptophyceae_sp	-	-	-	-	-
Cryptophyceae_sp-CrypsCygn024568_Cryptophyceae-sp	0.077	296	-	-	-	-	-	-	-	-	-	Cryptophyceae_sp	-	-	-	-	-
Cryptophyceae_sp-CrypsCygn024569_Cryptophyceae-sp	0.014	70	-	-	-	-	-	-	-	-	-	Cryptophyceae_sp	-	-	-	-	-
Cryptophyceae_sp-CrypsCygn024570_Cryptophyceae-sp	0.111	306	K00568	1.30E-13	59	262.97	2-polyprenyl-6-hydroxyphenyl_methylase_/_3-demethylubiquinone-9_3-methyltransferase_[EC:2.1.1.222_2.1.1.64]	-	PF08241	Methyltransferase_domain	7.30E-12	Cryptophyceae_sp	COG4106	Trans-aconitate_methyltransferase	C	-	2.60E-18
Cryptophyceae_sp-CrypsCygn024571_Cryptophyceae-sp	0.154	239	-	-	-	-	-	-	-	-	-	Cryptophyceae_sp	-	-	-	-	-
Cryptophyceae_sp-CrypsCygn024572_Cryptophyceae-sp	0.238	67	-	-	-	-	-	-	-	-	-	Cryptophyceae_sp	-	-	-	-	-
Cryptophyceae_sp-CrypsCygn024573_Cryptophyceae-sp	0.107	317	K18932	1.20E-36	134.5	177.37	palmitoyltransferase_[EC:2.3.1.225]	-	PF01529	DHHC_palmitoyltransferase	6.10E-27	Cryptophyceae_sp	-	-	-	-	-
Cryptophyceae_sp-CrypsCygn024574_Cryptophyceae-sp	0.085	140	K22366	9.30E-26	98.5	59.97	thioredoxin_reductase-like_selenoprotein_T	high_score	-	-	-	Cryptophyceae_sp	-	-	-	-	-
Cryptophyceae_sp-CrypsCygn024575_Cryptophyceae-sp	0.129	85	-	-	-	-	-	-	-	-	-	Cryptophyceae_sp	-	-	-	-	-
Cryptophyceae_sp-CrypsCygn024576_Cryptophyceae-sp	0.126	365	-	-	-	-	-	-	-	-	-	Cryptophyceae_sp	-	-	-	-	-
Cryptophyceae_sp-CrypsCygn024577_Cryptophyceae-sp	0.1	238	-	-	-	-	-	-	-	-	-	Cryptophyceae_sp	-	-	-	-	-
Cryptophyceae_sp-CrypsCygn024578_Cryptophyceae-sp	0.025	353	-	-	-	-	-	-	-	-	-	Cryptophyceae_sp	-	-	-	-	-
Cryptophyceae_sp-CrypsCygn024579_Cryptophyceae-sp	0.147	102	-	-	-	-	-	-	-	-	-	Cryptophyceae_sp	-	-	-	-	-
Cryptophyceae_sp-CrypsCygn024580_Cryptophyceae-sp	0.122	180	K14652	1.60E-59	209.9	332.47	3,4-dihydroxy_2-butanone_4-phosphate_synthase_/_GTP_cyclohydrolase_II_[EC:4.1.99.12_3.5.4.25]	-	PF00926	3,4-dihydroxy-2-butanone_4-phosphate_synthase	1.60E-51	Cryptophyceae_sp	COG0108	3,4-dihydroxy-2-butanone_4-phosphate_synthase	H	Riboflavin/FAD_biosynthesis	3.20E-59
Cryptophyceae_sp-CrypsCygn024581_Cryptophyceae-sp	0.097	216	-	-	-	-	-	-	-	-	-	Cryptophyceae_sp	-	-	-	-	-
Cryptophyceae_sp-CrypsCygn024582_Cryptophyceae-sp	0.132	371	-	-	-	-	-	-	-	-	-	Cryptophyceae_sp	-	-	-	-	-
Cryptophyceae_sp-CrypsCygn024583_Cryptophyceae-sp	0.066	60	-	-	-	-	-	-	-	-	-	Cryptophyceae_sp	-	-	-	-	-
Cryptophyceae_sp-CrypsCygn024584_Cryptophyceae-sp	0.108	496	-	-	-	-	-	-	-	-	-	Cryptophyceae_sp	COG3883	Uncharacterized_N-terminal_coiled-coil_domain_of_peptidoglycan_hydrolase_CwlO	S	-	8.60E-06
Cryptophyceae_sp-CrypsCygn024585_Cryptophyceae-sp	0.119	92	-	-	-	-	-	-	-	-	-	Cryptophyceae_sp	-	-	-	-	-
Cryptophyceae_sp-CrypsCygn024586_Cryptophyceae-sp	0.034	58	-	-	-	-	-	-	-	-	-	Cryptophyceae_sp	-	-	-	-	-
Cryptophyceae_sp-CrypsCygn024587_Cryptophyceae-sp	0.078	330	K03011	2.00E-69	241.8	216.87	DNA-directed_RNA_polymerase_II_subunit_RPB3	high_score	PF01000	RNA_polymerase_Rpb3/RpoA_insert_domain	1.30E-18	Cryptophyceae_sp	-	-	-	-	-
Cryptophyceae_sp-CrypsCygn024588_Cryptophyceae-sp	0.109	164	-	-	-	-	-	-	-	-	-	Cryptophyceae_sp	-	-	-	-	-
Cryptophyceae_sp-CrypsCygn024589_Cryptophyceae-sp	0.091	208	-	-	-	-	-	-	-	-	-	Cryptophyceae_sp	-	-	-	-	-
Cryptophyceae_sp-CrypsCygn024590_Cryptophyceae-sp	0.096	290	-	-	-	-	-	-	-	-	-	Cryptophyceae_sp	-	-	-	-	-
Cryptophyceae_sp-CrypsCygn024591_Cryptophyceae-sp	0.152	1327	K08332	2.40E-115	394.1	139.43	vacuolar_protein_8	high_score	PF00514	Armadillo/beta-catenin-like_repeat	1.20E-82	Cryptophyceae_sp	-	-	-	-	-
Cryptophyceae_sp-CrypsCygn024592_Cryptophyceae-sp	0.098	1571	K23113	7.40E-17	68.4	96.27	structural_maintenance_of_chromosomes_flexible_hinge_domain-containing_protein_1	-	-	-	-	Cryptophyceae_sp	-	-	-	-	-
Cryptophyceae_sp-CrypsCygn024593_Cryptophyceae-sp	0.104	239	-	-	-	-	-	-	-	-	-	Cryptophyceae_sp	-	-	-	-	-
Cryptophyceae_sp-CrypsCygn024594_Cryptophyceae-sp	0.067	356	K09054	3.60E-09	44.1	479.17	cyclic_AMP-dependent_transcription_factor_ATF-6_alpha	-	-	-	-	Cryptophyceae_sp	-	-	-	-	-
Cryptophyceae_sp-CrypsCygn024595_Cryptophyceae-sp	0.118	506	K00459	1.60E-14	62	113.53	nitronate_monooxygenase_[EC:1.13.12.16]	-	-	-	-	Cryptophyceae_sp	COG2070	NAD(P)H-dependent_flavin_oxidoreductase_YrpB,_nitropropane_dioxygenase_family	R	-	2.20E-22
Cryptophyceae_sp-CrypsCygn024596_Cryptophyceae-sp	0.162	246	K04565	7.00E-41	148	76.73	superoxide_dismutase,_Cu-Zn_family_[EC:1.15.1.1]	high_score	PF00080	Copper/zinc_superoxide_dismutase_(SODC)	8.30E-38	Cryptophyceae_sp	COG2032	Cu/Zn_superoxide_dismutase	P	-	2.40E-31
Cryptophyceae_sp-CrypsCygn024597_Cryptophyceae-sp	0.069	231	-	-	-	-	-	-	-	-	-	Cryptophyceae_sp	-	-	-	-	-
Cryptophyceae_sp-CrypsCygn024598_Cryptophyceae-sp	0.079	302	K03027	5.00E-104	355.8	255.97	DNA-directed_RNA_polymerases_I_and_III_subunit_RPAC1	high_score	PF01193	RNA_polymerase_Rpb3/Rpb11_dimerisation_domain	6.90E-19	Cryptophyceae_sp	COG0202	DNA-directed_RNA_polymerase,_alpha_subunit/40_kD_subunit	K	RNA_polymerase	1.90E-10
Cryptophyceae_sp-CrypsCygn024599_Cryptophyceae-sp	0.104	343	K13133	9.20E-06	31.4	196.93	gem_associated_protein_5	-	-	-	-	Cryptophyceae_sp	-	-	-	-	-
Cryptophyceae_sp-CrypsCygn024600_Cryptophyceae-sp	0.141	85	K03938	1.00E-26	100.6	45	NADH_dehydrogenase_(ubiquinone)_Fe-S_protein_5	high_score	-	-	-	Cryptophyceae_sp	-	-	-	-	-
Cryptophyceae_sp-CrypsCygn024601_Cryptophyceae-sp	0.067	163	K20304	1.70E-40	146.2	72.83	trafficking_protein_particle_complex_subunit_6	high_score	PF04051	Transport_protein_particle_(TRAPP)_component	2.30E-30	Cryptophyceae_sp	-	-	-	-	-
Cryptophyceae_sp-CrypsCygn024602_Cryptophyceae-sp	0.209	277	-	-	-	-	-	-	-	-	-	Cryptophyceae_sp	-	-	-	-	-
Cryptophyceae_sp-CrypsCygn024603_Cryptophyceae-sp	0.067	341	K14432	1.80E-07	39.1	93.8	ABA_responsive_element_binding_factor	-	-	-	-	Cryptophyceae_sp	-	-	-	-	-
Cryptophyceae_sp-CrypsCygn024604_Cryptophyceae-sp	0.139	294	-	-	-	-	-	-	-	-	-	Cryptophyceae_sp	-	-	-	-	-
Cryptophyceae_sp-CrypsCygn024605_Cryptophyceae-sp	0.18	83	-	-	-	-	-	-	-	-	-	Cryptophyceae_sp	-	-	-	-	-
Cryptophyceae_sp-CrypsCygn024606_Cryptophyceae-sp	0.098	244	-	-	-	-	-	-	-	-	-	Cryptophyceae_sp	-	-	-	-	-
Cryptophyceae_sp-CrypsCygn024607_Cryptophyceae-sp	0.169	365	-	-	-	-	-	-	-	-	-	Cryptophyceae_sp	-	-	-	-	-
Cryptophyceae_sp-CrypsCygn024608_Cryptophyceae-sp	0.104	239	-	-	-	-	-	-	-	-	-	Cryptophyceae_sp	-	-	-	-	-
Cryptophyceae_sp-CrypsCygn024609_Cryptophyceae-sp	0.138	123	K09952	3.40E-08	40.4	116	CRISPR-associated_endonuclease_Csn1_[EC:3.1.-.-]	-	-	-	-	Cryptophyceae_sp	COG1403	5-methylcytosine-specific_restriction_endonuclease_McrA	V	-	1.20E-11
Cryptophyceae_sp-CrypsCygn024610_Cryptophyceae-sp	0.207	53	-	-	-	-	-	-	-	-	-	Cryptophyceae_sp	-	-	-	-	-
Cryptophyceae_sp-CrypsCygn024611_Cryptophyceae-sp	0.095	199	-	-	-	-	-	-	-	-	-	Cryptophyceae_sp	-	-	-	-	-
Cryptophyceae_sp-CrypsCygn024612_Cryptophyceae-sp	0.067	104	-	-	-	-	-	-	-	-	-	Cryptophyceae_sp	-	-	-	-	-
Cryptophyceae_sp-CrypsCygn024613_Cryptophyceae-sp	0.116	214	K10273	1.20E-20	81.5	288.8	F-box_and_leucine-rich_repeat_protein_7	-	-	-	-	Cryptophyceae_sp	-	-	-	-	-
Cryptophyceae_sp-CrypsCygn024614_Cryptophyceae-sp	0.092	409	-	-	-	-	-	-	-	-	-	Cryptophyceae_sp	-	-	-	-	-
Cryptophyceae_sp-CrypsCygn024615_Cryptophyceae-sp	0.136	417	K03130	4.40E-63	221.9	228.3	transcription_initiation_factor_TFIID_subunit_5	-	PF00400	WD_domain,_G-beta_repeat	1.20E-26	Cryptophyceae_sp	COG4946	Uncharacterized_N-terminal_domain_of_tricorn_protease,_contains_WD40_repeats	S	-	2.40E-29
Cryptophyceae_sp-CrypsCygn024616_Cryptophyceae-sp	0.17	434	-	-	-	-	-	-	-	-	-	Cryptophyceae_sp	-	-	-	-	-
Cryptophyceae_sp-CrypsCygn024617_Cryptophyceae-sp	0.145	331	-	-	-	-	-	-	-	-	-	Cryptophyceae_sp	-	-	-	-	-
Cryptophyceae_sp-CrypsCygn024618_Cryptophyceae-sp	0.095	386	-	-	-	-	-	-	-	-	-	Cryptophyceae_sp	-	-	-	-	-
Cryptophyceae_sp-CrypsCygn024619_Cryptophyceae-sp	0.082	605	K09580	1.80E-80	279.5	490.53	protein_disulfide-isomerase_A1_[EC:5.3.4.1]	-	PF00085	Thioredoxin	2.60E-38	Cryptophyceae_sp	COG0526	Thiol-disulfide_isomerase_or_thioredoxin	O	-	4.90E-10
Cryptophyceae_sp-CrypsCygn024620_Cryptophyceae-sp	0.181	116	K14826	6.20E-22	86.5	174.8	FK506-binding_nuclear_protein_[EC:5.2.1.8]	-	PF00254	FKBP-type_peptidyl-prolyl_cis-trans_isomerase	3.70E-19	Cryptophyceae_sp	COG0545	FKBP-type_peptidyl-prolyl_cis-trans_isomerase	O	-	6.00E-22
Cryptophyceae_sp-CrypsCygn024621_Cryptophyceae-sp	0.161	142	K14826	2.40E-22	87.8	174.8	FK506-binding_nuclear_protein_[EC:5.2.1.8]	-	PF00254	FKBP-type_peptidyl-prolyl_cis-trans_isomerase	1.20E-19	Cryptophyceae_sp	COG0545	FKBP-type_peptidyl-prolyl_cis-trans_isomerase	O	-	2.10E-23
Cryptophyceae_sp-CrypsCygn024622_Cryptophyceae-sp	0.107	364	K14319	8.40E-39	141.2	158.43	Ran_GTPase-activating_protein_1	-	PF13516	Leucine_Rich_repeat	1.90E-23	Cryptophyceae_sp	COG5238	Ran_GTPase-activating_protein_(RanGAP)_involved_in_mRNA_processing_and_transport	J	-	1.80E-55
Cryptophyceae_sp-CrypsCygn024623_Cryptophyceae-sp	0.092	217	K00943	8.30E-55	193.8	88.33	dTMP_kinase_[EC:2.7.4.9]	high_score	PF02223	Thymidylate_kinase	3.20E-43	Cryptophyceae_sp	COG0125	Thymidylate_kinase	F	Thymidylate_biosynthesis	1.70E-29
Cryptophyceae_sp-CrypsCygn024624_Cryptophyceae-sp	0.115	304	-	-	-	-	-	-	-	-	-	Cryptophyceae_sp	-	-	-	-	-
Cryptophyceae_sp-CrypsCygn024625_Cryptophyceae-sp	0.124	378	K01620	7.20E-114	388.4	75.77	threonine_aldolase_[EC:4.1.2.48]	high_score	PF01212	Beta-eliminating_lyase	6.40E-80	Cryptophyceae_sp	COG2008	Threonine_aldolase	E	-	1.30E-100
Cryptophyceae_sp-CrypsCygn024626_Cryptophyceae-sp	0.139	86	-	-	-	-	-	-	-	-	-	Cryptophyceae_sp	-	-	-	-	-
Cryptophyceae_sp-CrypsCygn024627_Cryptophyceae-sp	0.11	227	-	-	-	-	-	-	-	-	-	Cryptophyceae_sp	-	-	-	-	-
Cryptophyceae_sp-CrypsCygn024628_Cryptophyceae-sp	0.12	116	-	-	-	-	-	-	-	-	-	Cryptophyceae_sp	-	-	-	-	-
Cryptophyceae_sp-CrypsCygn024629_Cryptophyceae-sp	0.106	263	K01358	1.70E-48	173	49.33	ATP-dependent_Clp_protease,_protease_subunit_[EC:3.4.21.92]	high_score	PF00574	Clp_protease	2.10E-46	Cryptophyceae_sp	COG0740	ATP-dependent_protease_ClpP,_protease_subunit	O	-	4.40E-38
Cryptophyceae_sp-CrypsCygn024630_Cryptophyceae-sp	0.088	124	-	-	-	-	-	-	PF04588	Hypoxia_induced_protein_conserved_region	6.00E-11	Cryptophyceae_sp	-	-	-	-	-
Cryptophyceae_sp-CrypsCygn024631_Cryptophyceae-sp	0.056	123	-	-	-	-	-	-	-	-	-	Cryptophyceae_sp	-	-	-	-	-
Cryptophyceae_sp-CrypsCygn024632_Cryptophyceae-sp	0.099	563	-	-	-	-	-	-	-	-	-	Cryptophyceae_sp	-	-	-	-	-
Cryptophyceae_sp-CrypsCygn024633_Cryptophyceae-sp	0.097	358	K15283	1.90E-63	222.5	241.8	solute_carrier_family_35,_member_E1	-	PF03151	Triose-phosphate_Transporter_family	1.30E-68	Cryptophyceae_sp	COG2510	Riboflavin_transporter_RibN,_EamA_domain	H	-	3.90E-10
Cryptophyceae_sp-CrypsCygn024634_Cryptophyceae-sp	0.085	234	K09510	2.20E-12	55.3	408.1	DnaJ_homolog_subfamily_B_member_4	-	PF00226	DnaJ_domain	4.00E-13	Cryptophyceae_sp	COG2214	Curved_DNA-binding_protein_CbpA,_contains_a_DnaJ-like_domain	K	-	4.30E-11
Cryptophyceae_sp-CrypsCygn024635_Cryptophyceae-sp	0.114	342	K05632	3.20E-10	46.6	1474.93	E3_ubiquitin-protein_ligase_Itchy_[EC:2.3.2.26]	-	-	-	-	Cryptophyceae_sp	COG3932	Exopolysaccharide_synthesis_protein_ExoD	M	-	1.50E-10
Cryptophyceae_sp-CrypsCygn024636_Cryptophyceae-sp	0.135	148	-	-	-	-	-	-	-	-	-	Cryptophyceae_sp	-	-	-	-	-
Cryptophyceae_sp-CrypsCygn024637_Cryptophyceae-sp	0.108	856	K00852	1.70E-13	58.8	221.17	ribokinase_[EC:2.7.1.15]	-	-	-	-	Cryptophyceae_sp	COG0524	Sugar_or_nucleoside_kinase,_ribokinase_family	G	Glycolysis	5.00E-18
Cryptophyceae_sp-CrypsCygn024638_Cryptophyceae-sp	0.1	308	K22733	7.00E-68	236.9	46.83	magnesium_transporter	high_score	PF05653	Magnesium_transporter_NIPA	5.70E-60	Cryptophyceae_sp	COG0697	Permease_of_the_drug/metabolite_transporter_(DMT)_superfamily	GER	-	4.50E-07
Cryptophyceae_sp-CrypsCygn024639_Cryptophyceae-sp	0.122	295	-	-	-	-	-	-	-	-	-	Cryptophyceae_sp	-	-	-	-	-
Cryptophyceae_sp-CrypsCygn024640_Cryptophyceae-sp	0.114	456	-	-	-	-	-	-	-	-	-	Cryptophyceae_sp	-	-	-	-	-
Cryptophyceae_sp-CrypsCygn024641_Cryptophyceae-sp	0.149	107	-	-	-	-	-	-	-	-	-	Cryptophyceae_sp	-	-	-	-	-
Cryptophyceae_sp-CrypsCygn024642_Cryptophyceae-sp	0.127	220	-	-	-	-	-	-	-	-	-	Cryptophyceae_sp	-	-	-	-	-
Cryptophyceae_sp-CrypsCygn024643_Cryptophyceae-sp	0.126	323	K03246	2.00E-110	376.6	192.23	translation_initiation_factor_3_subunit_I	high_score	PF00400	WD_domain,_G-beta_repeat	3.30E-13	Cryptophyceae_sp	COG4946	Uncharacterized_N-terminal_domain_of_tricorn_protease,_contains_WD40_repeats	S	-	3.90E-08
Cryptophyceae_sp-CrypsCygn024644_Cryptophyceae-sp	0.068	382	K20471	1.30E-127	434.5	70.57	coatomer_subunit_delta	high_score	-	-	-	Cryptophyceae_sp	-	-	-	-	-
Cryptophyceae_sp-CrypsCygn024645_Cryptophyceae-sp	0.125	383	K16211	3.70E-13	56.9	344.97	maltose/moltooligosaccharide_transporter	-	PF07690	Major_Facilitator_Superfamily	3.50E-15	Cryptophyceae_sp	COG2211	Na+/melibiose_symporter_or_related_transporter	G	-	5.90E-34
Cryptophyceae_sp-CrypsCygn024646_Cryptophyceae-sp	0.126	71	-	-	-	-	-	-	-	-	-	Cryptophyceae_sp	-	-	-	-	-
Cryptophyceae_sp-CrypsCygn024647_Cryptophyceae-sp	0.138	216	-	-	-	-	-	-	-	-	-	Cryptophyceae_sp	-	-	-	-	-
Cryptophyceae_sp-CrypsCygn024648_Cryptophyceae-sp	0.166	54	-	-	-	-	-	-	-	-	-	Cryptophyceae_sp	-	-	-	-	-
Cryptophyceae_sp-CrypsCygn024649_Cryptophyceae-sp	0.118	320	K00547	1.30E-39	144.3	224.3	homocysteine_S-methyltransferase_[EC:2.1.1.10]	-	PF02574	Homocysteine_S-methyltransferase	6.50E-48	Cryptophyceae_sp	COG2040	Homocysteine/selenocysteine_methylase_(S-methylmethionine-dependent)	E	-	2.60E-56
Cryptophyceae_sp-CrypsCygn024650_Cryptophyceae-sp	0.119	319	K00547	4.20E-40	145.9	224.3	homocysteine_S-methyltransferase_[EC:2.1.1.10]	-	PF02574	Homocysteine_S-methyltransferase	6.30E-48	Cryptophyceae_sp	COG2040	Homocysteine/selenocysteine_methylase_(S-methylmethionine-dependent)	E	-	5.90E-57
Cryptophyceae_sp-CrypsCygn024651_Cryptophyceae-sp	0.06	264	-	-	-	-	-	-	-	-	-	Cryptophyceae_sp	-	-	-	-	-
Cryptophyceae_sp-CrypsCygn024652_Cryptophyceae-sp	0.092	293	-	-	-	-	-	-	-	-	-	Cryptophyceae_sp	COG1413	HEAT_repeat	R	-	3.40E-07
Cryptophyceae_sp-CrypsCygn024653_Cryptophyceae-sp	0.125	310	-	-	-	-	-	-	-	-	-	Cryptophyceae_sp	-	-	-	-	-
Cryptophyceae_sp-CrypsCygn024654_Cryptophyceae-sp	0.126	292	K21804	1.30E-35	131.1	191.9	protein_N-lysine_methyltransferase_METTL21A_[EC:2.1.1.-]	-	PF10294	Lysine_methyltransferase	1.50E-25	Cryptophyceae_sp	COG3897	Protein_N-terminal_and_lysine_N-methylase,_NNT1/EFM7_family	O	-	2.50E-22
Cryptophyceae_sp-CrypsCygn024655_Cryptophyceae-sp	0.129	85	K21440	1.70E-06	35.3	398.67	ankyrin_repeat_domain-containing_protein_50	-	-	-	-	Cryptophyceae_sp	-	-	-	-	-
Cryptophyceae_sp-CrypsCygn024656_Cryptophyceae-sp	0.122	376	-	-	-	-	-	-	-	-	-	Cryptophyceae_sp	-	-	-	-	-
Cryptophyceae_sp-CrypsCygn024657_Cryptophyceae-sp	0.145	103	-	-	-	-	-	-	-	-	-	Cryptophyceae_sp	-	-	-	-	-
Cryptophyceae_sp-CrypsCygn024658_Cryptophyceae-sp	0.103	300	-	-	-	-	-	-	-	-	-	Cryptophyceae_sp	-	-	-	-	-
Cryptophyceae_sp-CrypsCygn024659_Cryptophyceae-sp	0.051	392	-	-	-	-	-	-	-	-	-	Cryptophyceae_sp	-	-	-	-	-
Cryptophyceae_sp-CrypsCygn024660_Cryptophyceae-sp	0.079	464	K06639	1.60E-122	417.8	116.9	cell_division_cycle_14_[EC:3.1.3.16_3.1.3.48]	high_score	PF14671	Dual_specificity_protein_phosphatase,_N-terminal_half	6.30E-33	Cryptophyceae_sp	COG2453	Protein-tyrosine_phosphatase	T	-	1.20E-22
Cryptophyceae_sp-CrypsCygn024661_Cryptophyceae-sp	0.097	215	-	-	-	-	-	-	-	-	-	Cryptophyceae_sp	-	-	-	-	-
Cryptophyceae_sp-CrypsCygn024662_Cryptophyceae-sp	0.095	220	-	-	-	-	-	-	PF04057	Replication_factor-A_protein_1,_N-terminal_domain	1.20E-18	Cryptophyceae_sp	-	-	-	-	-
Cryptophyceae_sp-CrypsCygn024663_Cryptophyceae-sp	0.113	220	-	-	-	-	-	-	-	-	-	Cryptophyceae_sp	-	-	-	-	-
Cryptophyceae_sp-CrypsCygn024664_Cryptophyceae-sp	0.103	231	-	-	-	-	-	-	-	-	-	Cryptophyceae_sp	-	-	-	-	-
Cryptophyceae_sp-CrypsCygn024665_Cryptophyceae-sp	0.086	266	-	-	-	-	-	-	-	-	-	Cryptophyceae_sp	-	-	-	-	-
Cryptophyceae_sp-CrypsCygn024666_Cryptophyceae-sp	0.115	460	K16555	2.50E-18	74.4	273.6	succinoglycan_biosynthesis_protein_ExoO_[EC:2.4.-.-]	-	PF00535	Glycosyl_transferase_family_2	2.70E-18	Cryptophyceae_sp	COG1216	Glycosyltransferase,_GT2_family	G	-	1.90E-10
Cryptophyceae_sp-CrypsCygn024667_Cryptophyceae-sp	0.078	611	-	-	-	-	-	-	-	-	-	Cryptophyceae_sp	COG3071	Uncharacterized_protein_HemY,_contains_HemY_N_domain_and_TPR_repeats_(unrelated_to_protoporphyrinogen_oxidase_HemY)	S	-	2.20E-07
Cryptophyceae_sp-CrypsCygn024668_Cryptophyceae-sp	0.094	372	-	-	-	-	-	-	-	-	-	Cryptophyceae_sp	-	-	-	-	-
Cryptophyceae_sp-CrypsCygn024669_Cryptophyceae-sp	0.144	443	K10297	9.10E-08	38.5	268	F-box_protein_11	-	-	-	-	Cryptophyceae_sp	-	-	-	-	-
Cryptophyceae_sp-CrypsCygn024670_Cryptophyceae-sp	0.054	185	-	-	-	-	-	-	-	-	-	Cryptophyceae_sp	-	-	-	-	-
Cryptophyceae_sp-CrypsCygn024671_Cryptophyceae-sp	0.081	209	K07901	1.70E-82	283.6	317.4	Ras-related_protein_Rab-8A	-	PF00071	Ras_family	1.50E-59	Cryptophyceae_sp	COG1100	GTPase_SAR1_family_domain	R	-	3.10E-29
Cryptophyceae_sp-CrypsCygn024672_Cryptophyceae-sp	0.137	540	-	-	-	-	-	-	-	-	-	Cryptophyceae_sp	-	-	-	-	-
Cryptophyceae_sp-CrypsCygn024673_Cryptophyceae-sp	0.126	198	-	-	-	-	-	-	-	-	-	Cryptophyceae_sp	-	-	-	-	-
Cryptophyceae_sp-CrypsCygn024674_Cryptophyceae-sp	0.126	198	-	-	-	-	-	-	-	-	-	Cryptophyceae_sp	-	-	-	-	-
Cryptophyceae_sp-CrypsCygn024675_Cryptophyceae-sp	0.184	65	-	-	-	-	-	-	-	-	-	Cryptophyceae_sp	-	-	-	-	-
Cryptophyceae_sp-CrypsCygn024676_Cryptophyceae-sp	0.084	581	-	-	-	-	-	-	-	-	-	Cryptophyceae_sp	-	-	-	-	-
Cryptophyceae_sp-CrypsCygn024677_Cryptophyceae-sp	0.115	330	-	-	-	-	-	-	-	-	-	Cryptophyceae_sp	-	-	-	-	-
Cryptophyceae_sp-CrypsCygn024678_Cryptophyceae-sp	0.066	496	K11684	9.40E-56	197.8	442.1	bromodomain-containing_factor_1	-	PF00439	Bromodomain	4.00E-40	Cryptophyceae_sp	-	-	-	-	-
Cryptophyceae_sp-CrypsCygn024679_Cryptophyceae-sp	0.074	431	-	-	-	-	-	-	-	-	-	Cryptophyceae_sp	-	-	-	-	-
Cryptophyceae_sp-CrypsCygn024680_Cryptophyceae-sp	0.121	410	-	-	-	-	-	-	-	-	-	Cryptophyceae_sp	-	-	-	-	-
Cryptophyceae_sp-CrypsCygn024681_Cryptophyceae-sp	0.133	420	-	-	-	-	-	-	-	-	-	Cryptophyceae_sp	-	-	-	-	-
Cryptophyceae_sp-CrypsCygn024682_Cryptophyceae-sp	0.138	331	-	-	-	-	-	-	-	-	-	Cryptophyceae_sp	-	-	-	-	-
Cryptophyceae_sp-CrypsCygn024683_Cryptophyceae-sp	0.172	81	-	-	-	-	-	-	-	-	-	Cryptophyceae_sp	-	-	-	-	-
Cryptophyceae_sp-CrypsCygn024684_Cryptophyceae-sp	0.108	250	K15634	2.90E-12	54.8	188.67	probable_phosphoglycerate_mutase_[EC:5.4.2.12]	-	PF00300	Histidine_phosphatase_superfamily_(branch_1)	1.60E-12	Cryptophyceae_sp	COG0406	Broad_specificity_phosphatase_PhoE	G	-	1.00E-14
Cryptophyceae_sp-CrypsCygn024685_Cryptophyceae-sp	0.083	228	K04097	1.10E-37	138	166.43	prostaglandin-H2_D-isomerase_/_glutathione_transferase_[EC:5.3.99.2_2.5.1.18]	-	-	-	-	Cryptophyceae_sp	COG0625	Glutathione_S-transferase	O	-	1.40E-14
Cryptophyceae_sp-CrypsCygn024686_Cryptophyceae-sp	0.13	361	K01609	1.20E-10	49.1	281.57	indole-3-glycerol_phosphate_synthase_[EC:4.1.1.48]	-	-	-	-	Cryptophyceae_sp	-	-	-	-	-
Cryptophyceae_sp-CrypsCygn024687_Cryptophyceae-sp	0.094	255	-	-	-	-	-	-	-	-	-	Cryptophyceae_sp	-	-	-	-	-
Cryptophyceae_sp-CrypsCygn024688_Cryptophyceae-sp	0.137	203	-	-	-	-	-	-	-	-	-	Cryptophyceae_sp	-	-	-	-	-
Cryptophyceae_sp-CrypsCygn024689_Cryptophyceae-sp	0.016	59	-	-	-	-	-	-	-	-	-	Cryptophyceae_sp	-	-	-	-	-
Cryptophyceae_sp-CrypsCygn024690_Cryptophyceae-sp	0.101	374	K00329	6.50E-16	66.4	271.4	NADH_dehydrogenase_[EC:7.1.1.2]	-	PF13460	NAD(P)H-binding_	1.20E-29	Cryptophyceae_sp	COG0702	Uncharacterized_conserved_protein_YbjT,_contains_NAD(P)-binding_and_DUF2867_domains	R	-	3.10E-27
Cryptophyceae_sp-CrypsCygn024691_Cryptophyceae-sp	0.158	233	-	-	-	-	-	-	-	-	-	Cryptophyceae_sp	-	-	-	-	-
Cryptophyceae_sp-CrypsCygn024692_Cryptophyceae-sp	0.15	465	-	-	-	-	-	-	-	-	-	Cryptophyceae_sp	-	-	-	-	-
Cryptophyceae_sp-CrypsCygn024693_Cryptophyceae-sp	0.09	286	K16280	2.20E-74	258.7	132.73	E3_ubiquitin-protein_ligase_RGLG_[EC:2.3.2.27]	high_score	PF07002	Copine	2.50E-44	Cryptophyceae_sp	COG2425	Uncharacterized_conserved_protein,_contains_a_von_Willebrand_factor_type_A_(vWA)_domain	S	-	4.00E-06
Cryptophyceae_sp-CrypsCygn024694_Cryptophyceae-sp	0.078	1574	K16743	1.20E-14	60.8	222.53	abnormal_spindle-like_microcephaly-associated_protein	-	PF00612	IQ_calmodulin-binding_motif	1.30E-11	Cryptophyceae_sp	COG5126	Ca2+-binding_protein,_EF-hand_superfamily	T	-	1.80E-10
Cryptophyceae_sp-CrypsCygn024695_Cryptophyceae-sp	0.104	105	-	-	-	-	-	-	-	-	-	Cryptophyceae_sp	-	-	-	-	-
Cryptophyceae_sp-CrypsCygn024696_Cryptophyceae-sp	0.331	145	K13195	7.40E-25	94.8	121.93	cold-inducible_RNA-binding_protein	-	PF00076	RNA_recognition_motif._(a.k.a._RRM,_RBD,_or_RNP_domain)	5.20E-17	Cryptophyceae_sp	COG0724	RNA_recognition_motif_(RRM)_domain	J	-	8.30E-24
Cryptophyceae_sp-CrypsCygn024697_Cryptophyceae-sp	0.077	411	K14395	3.00E-58	205.6	239.07	lysophosphatidic_acid_phosphatase_type_6_[EC:3.1.3.2]	-	PF00328	Histidine_phosphatase_superfamily_(branch_2)	1.70E-14	Cryptophyceae_sp	-	-	-	-	-
Cryptophyceae_sp-CrypsCygn024698_Cryptophyceae-sp	0.103	396	K09562	1.00E-40	148	158.8	hsp70-interacting_protein	-	-	-	-	Cryptophyceae_sp	-	-	-	-	-
Cryptophyceae_sp-CrypsCygn024699_Cryptophyceae-sp	0.119	536	-	-	-	-	-	-	-	-	-	Cryptophyceae_sp	-	-	-	-	-
Cryptophyceae_sp-CrypsCygn024700_Cryptophyceae-sp	0.129	511	-	-	-	-	-	-	PF05684	Protein_of_unknown_function_(DUF819)	1.50E-50	Cryptophyceae_sp	COG5505	Uncharacterized_membrane_protein_YjcL	S	-	4.20E-55
Cryptophyceae_sp-CrypsCygn024701_Cryptophyceae-sp	0.122	754	K15377	7.60E-119	405.8	484.57	solute_carrier_family_44_(choline_transporter-like_protein),_member_2/4/5	-	PF04515	Plasma-membrane_choline_transporter	2.20E-76	Cryptophyceae_sp	-	-	-	-	-
Cryptophyceae_sp-CrypsCygn024702_Cryptophyceae-sp	0.097	735	K01415	5.90E-158	535.6	941.37	endothelin-converting_enzyme_[EC:3.4.24.71]	-	PF05649	Peptidase_family_M13	1.40E-72	Cryptophyceae_sp	COG3590	Predicted_metalloendopeptidase	O	-	1.10E-164
Cryptophyceae_sp-CrypsCygn024703_Cryptophyceae-sp	0.132	316	-	-	-	-	-	-	-	-	-	Cryptophyceae_sp	-	-	-	-	-
Cryptophyceae_sp-CrypsCygn024704_Cryptophyceae-sp	0.157	57	-	-	-	-	-	-	-	-	-	Cryptophyceae_sp	-	-	-	-	-
Cryptophyceae_sp-CrypsCygn024705_Cryptophyceae-sp	0.108	230	-	-	-	-	-	-	-	-	-	Cryptophyceae_sp	-	-	-	-	-
Cryptophyceae_sp-CrypsCygn024706_Cryptophyceae-sp	0.068	484	-	-	-	-	-	-	-	-	-	Cryptophyceae_sp	-	-	-	-	-
Cryptophyceae_sp-CrypsCygn024707_Cryptophyceae-sp	0.05	432	K11584	5.50E-197	663.4	53.2	serine/threonine-protein_phosphatase_2A_regulatory_subunit_B'	high_score	PF01603	Protein_phosphatase_2A_regulatory_B_subunit_(B56_family)	5.20E-182	Cryptophyceae_sp	-	-	-	-	-
Cryptophyceae_sp-CrypsCygn024708_Cryptophyceae-sp	0.105	717	-	-	-	-	-	-	-	-	-	Cryptophyceae_sp	-	-	-	-	-
Cryptophyceae_sp-CrypsCygn024709_Cryptophyceae-sp	0.084	766	K01866	1.60E-77	269.4	98.93	tyrosyl-tRNA_synthetase_[EC:6.1.1.1]	high_score	PF00579	tRNA_synthetases_class_I_(W_and_Y)	2.20E-50	Cryptophyceae_sp	COG0162	Tyrosyl-tRNA_synthetase	J	Aminoacyl-tRNA_synthetases	6.30E-33
Cryptophyceae_sp-CrypsCygn024710_Cryptophyceae-sp	0.115	526	K15015	8.50E-76	263.5	252.73	solute_carrier_family_32_(vesicular_inhibitory_amino_acid_transporter)	high_score	PF01490	Transmembrane_amino_acid_transporter_protein	8.10E-44	Cryptophyceae_sp	-	-	-	-	-
Cryptophyceae_sp-CrypsCygn024711_Cryptophyceae-sp	0.098	223	-	-	-	-	-	-	-	-	-	Cryptophyceae_sp	-	-	-	-	-
Cryptophyceae_sp-CrypsCygn024712_Cryptophyceae-sp	0.113	255	K02549	2.20E-30	114.3	187.2	O-succinylbenzoate_synthase_[EC:4.2.1.113]	-	-	-	-	Cryptophyceae_sp	COG1441	O-succinylbenzoate_synthase	H	Menaquinone_biosynthesis	8.80E-32
Cryptophyceae_sp-CrypsCygn024713_Cryptophyceae-sp	0.106	498	K03363	1.20E-152	516.8	514.33	cell_division_cycle_20,_cofactor_of_APC_complex	high_score	PF00400	WD_domain,_G-beta_repeat	5.00E-22	Cryptophyceae_sp	COG4946	Uncharacterized_N-terminal_domain_of_tricorn_protease,_contains_WD40_repeats	S	-	4.30E-23
Cryptophyceae_sp-CrypsCygn024714_Cryptophyceae-sp	0.118	93	-	-	-	-	-	-	-	-	-	Cryptophyceae_sp	-	-	-	-	-
Cryptophyceae_sp-CrypsCygn024715_Cryptophyceae-sp	0.022	134	K20301	5.10E-46	163.9	63.63	trafficking_protein_particle_complex_subunit_2	high_score	PF04628	Sedlin,_N-terminal_conserved_region	2.50E-41	Cryptophyceae_sp	-	-	-	-	-
Cryptophyceae_sp-CrypsCygn024716_Cryptophyceae-sp	0.078	128	K08495	2.90E-27	103.7	82.8	golgi_SNAP_receptor_complex_member_1	high_score	-	-	-	Cryptophyceae_sp	-	-	-	-	-
Cryptophyceae_sp-CrypsCygn024717_Cryptophyceae-sp	0.114	531	K18598	5.10E-59	207.8	1943.63	echinoderm_microtubule-associated_protein-like_6	-	PF00400	WD_domain,_G-beta_repeat	5.70E-29	Cryptophyceae_sp	COG4946	Uncharacterized_N-terminal_domain_of_tricorn_protease,_contains_WD40_repeats	S	-	2.40E-23
Cryptophyceae_sp-CrypsCygn024718_Cryptophyceae-sp	0.196	264	-	-	-	-	-	-	PF07699	Putative_ephrin-receptor_like_	7.50E-11	Cryptophyceae_sp	-	-	-	-	-
Cryptophyceae_sp-CrypsCygn024719_Cryptophyceae-sp	0.104	317	K06442	5.10E-66	230.1	59.67	23S_rRNA_(cytidine1920-2'-O)/16S_rRNA_(cytidine1409-2'-O)-methyltransferase_[EC:2.1.1.226_2.1.1.227]	high_score	PF01728	FtsJ-like_methyltransferase	6.80E-13	Cryptophyceae_sp	COG1189	Predicted_rRNA_methylase_YqxC,_contains_S4_and_FtsJ_domains	J	-	1.60E-64
Cryptophyceae_sp-CrypsCygn024720_Cryptophyceae-sp	0.101	79	-	-	-	-	-	-	-	-	-	Cryptophyceae_sp	-	-	-	-	-
Cryptophyceae_sp-CrypsCygn024721_Cryptophyceae-sp	0.031	283	K19684	1.20E-110	378.3	105.47	clusterin-associated_protein_1	high_score	PF10234	Clusterin-associated_protein-1	5.50E-93	Cryptophyceae_sp	-	-	-	-	-
Cryptophyceae_sp-CrypsCygn024722_Cryptophyceae-sp	0.091	131	-	-	-	-	-	-	-	-	-	Cryptophyceae_sp	-	-	-	-	-
Cryptophyceae_sp-CrypsCygn024723_Cryptophyceae-sp	0.124	177	K02977	3.00E-46	165.3	167.37	small_subunit_ribosomal_protein_S27Ae	-	PF01599	Ribosomal_protein_S27a	1.30E-22	Cryptophyceae_sp	COG1998	Ribosomal_protein_S27AE	J	Archaeal_ribosomal_proteins	3.30E-06
Cryptophyceae_sp-CrypsCygn024724_Cryptophyceae-sp	0.084	296	-	-	-	-	-	-	-	-	-	Cryptophyceae_sp	-	-	-	-	-
Cryptophyceae_sp-CrypsCygn024725_Cryptophyceae-sp	0.133	248	-	-	-	-	-	-	-	-	-	Cryptophyceae_sp	-	-	-	-	-
Cryptophyceae_sp-CrypsCygn024726_Cryptophyceae-sp	0.117	94	-	-	-	-	-	-	-	-	-	Cryptophyceae_sp	-	-	-	-	-
Cryptophyceae_sp-CrypsCygn024727_Cryptophyceae-sp	0.07	57	-	-	-	-	-	-	-	-	-	Cryptophyceae_sp	-	-	-	-	-
Cryptophyceae_sp-CrypsCygn024728_Cryptophyceae-sp	0.107	84	-	-	-	-	-	-	-	-	-	Cryptophyceae_sp	-	-	-	-	-
Cryptophyceae_sp-CrypsCygn024729_Cryptophyceae-sp	0.075	66	-	-	-	-	-	-	-	-	-	Cryptophyceae_sp	-	-	-	-	-
Cryptophyceae_sp-CrypsCygn024730_Cryptophyceae-sp	0.171	134	-	-	-	-	-	-	-	-	-	Cryptophyceae_sp	-	-	-	-	-
Cryptophyceae_sp-CrypsCygn024731_Cryptophyceae-sp	0.061	227	-	-	-	-	-	-	-	-	-	Cryptophyceae_sp	-	-	-	-	-
Cryptophyceae_sp-CrypsCygn024732_Cryptophyceae-sp	0.15	650	K04718	7.50E-57	200.8	260.77	sphingosine_kinase_[EC:2.7.1.91]	-	PF00781	Diacylglycerol_kinase_catalytic_domain	6.50E-20	Cryptophyceae_sp	COG1597	Phosphatidylglycerol_kinase,_diacylglycerol_kinase_family	IR	-	2.90E-24
Cryptophyceae_sp-CrypsCygn024733_Cryptophyceae-sp	0.115	121	-	-	-	-	-	-	-	-	-	Cryptophyceae_sp	-	-	-	-	-
Cryptophyceae_sp-CrypsCygn024734_Cryptophyceae-sp	0.117	366	K08332	8.30E-15	62.5	139.43	vacuolar_protein_8	-	-	-	-	Cryptophyceae_sp	-	-	-	-	-
Cryptophyceae_sp-CrypsCygn024735_Cryptophyceae-sp	0.152	288	-	-	-	-	-	-	-	-	-	Cryptophyceae_sp	-	-	-	-	-
Cryptophyceae_sp-CrypsCygn024736_Cryptophyceae-sp	0.274	51	-	-	-	-	-	-	-	-	-	Cryptophyceae_sp	-	-	-	-	-
Cryptophyceae_sp-CrypsCygn024737_Cryptophyceae-sp	0.093	532	-	-	-	-	-	-	-	-	-	Cryptophyceae_sp	-	-	-	-	-
Cryptophyceae_sp-CrypsCygn024738_Cryptophyceae-sp	0.096	364	K06639	6.90E-137	465.2	116.9	cell_division_cycle_14_[EC:3.1.3.16_3.1.3.48]	high_score	PF14671	Dual_specificity_protein_phosphatase,_N-terminal_half	4.30E-41	Cryptophyceae_sp	COG2453	Protein-tyrosine_phosphatase	T	-	2.20E-13
Cryptophyceae_sp-CrypsCygn024739_Cryptophyceae-sp	0.121	107	K13448	1.30E-06	36.5	130.43	calcium-binding_protein_CML	-	-	-	-	Cryptophyceae_sp	-	-	-	-	-
Cryptophyceae_sp-CrypsCygn024740_Cryptophyceae-sp	0.14	306	K08506	2.90E-22	87.4	83.33	syntaxin_of_plants_SYP7	high_score	-	-	-	Cryptophyceae_sp	-	-	-	-	-
Cryptophyceae_sp-CrypsCygn024741_Cryptophyceae-sp	0.101	265	-	-	-	-	-	-	-	-	-	Cryptophyceae_sp	-	-	-	-	-
Cryptophyceae_sp-CrypsCygn024742_Cryptophyceae-sp	0.168	119	-	-	-	-	-	-	PF10170	Cysteine-rich_domain	2.40E-20	Cryptophyceae_sp	-	-	-	-	-
Cryptophyceae_sp-CrypsCygn024743_Cryptophyceae-sp	0.084	250	-	-	-	-	-	-	PF10604	Polyketide_cyclase_/_dehydrase_and_lipid_transport	3.20E-11	Cryptophyceae_sp	COG2867	Ribosome_association_toxin_PasT_(RatA)_of_the_RatAB_toxin-antitoxin_module	J	-	2.50E-17
Cryptophyceae_sp-CrypsCygn024744_Cryptophyceae-sp	0.103	194	K09553	2.10E-37	137.3	159	stress-induced-phosphoprotein_1	-	PF00515	Tetratricopeptide_repeat	8.90E-11	Cryptophyceae_sp	COG4785	Lipoprotein_NlpI,_contains_TPR_repeats	M	-	8.60E-07
Cryptophyceae_sp-CrypsCygn024745_Cryptophyceae-sp	0.112	186	K08907	1.20E-49	176.9	197.43	light-harvesting_complex_I_chlorophyll_a/b_binding_protein_1	-	PF00504	Chlorophyll_A-B_binding_protein	3.40E-40	Cryptophyceae_sp	-	-	-	-	-
Cryptophyceae_sp-CrypsCygn024746_Cryptophyceae-sp	0.097	103	K22071	7.90E-06	33.4	182.13	ferredoxin-2,_mitochondrial	-	-	-	-	Cryptophyceae_sp	-	-	-	-	-
Cryptophyceae_sp-CrypsCygn024747_Cryptophyceae-sp	0.116	368	K08332	2.20E-18	74.3	139.43	vacuolar_protein_8	-	PF09759	Spinocerebellar_ataxia_type_10_protein_domain	1.60E-13	Cryptophyceae_sp	-	-	-	-	-
Cryptophyceae_sp-CrypsCygn024748_Cryptophyceae-sp	0.039	51	-	-	-	-	-	-	-	-	-	Cryptophyceae_sp	-	-	-	-	-
Cryptophyceae_sp-CrypsCygn024749_Cryptophyceae-sp	0.21	100	K19755	7.80E-19	76.1	116.47	radial_spoke_head_protein_1	-	PF02493	MORN_repeat	2.50E-15	Cryptophyceae_sp	COG4642	Uncharacterized_conserved_protein	S	-	8.00E-23
Cryptophyceae_sp-CrypsCygn024750_Cryptophyceae-sp	0.078	127	K12845	4.00E-70	241.3	108.27	U4/U6_small_nuclear_ribonucleoprotein_SNU13	high_score	PF01248	Ribosomal_protein_L7Ae/L30e/S12e/Gadd45_family	3.80E-25	Cryptophyceae_sp	COG1358	Ribosomal_protein_L7Ae_or_related_RNA_K-turn-binding_protein	J	Ribosome_50S_subunit	1.00E-15
Cryptophyceae_sp-CrypsCygn024751_Cryptophyceae-sp	0.086	394	-	-	-	-	-	-	-	-	-	Cryptophyceae_sp	-	-	-	-	-
Cryptophyceae_sp-CrypsCygn024752_Cryptophyceae-sp	0.089	56	-	-	-	-	-	-	-	-	-	Cryptophyceae_sp	-	-	-	-	-
Cryptophyceae_sp-CrypsCygn024753_Cryptophyceae-sp	0.148	54	-	-	-	-	-	-	-	-	-	Cryptophyceae_sp	-	-	-	-	-
Cryptophyceae_sp-CrypsCygn024754_Cryptophyceae-sp	0.116	103	-	-	-	-	-	-	-	-	-	Cryptophyceae_sp	-	-	-	-	-
Cryptophyceae_sp-CrypsCygn024755_Cryptophyceae-sp	0.096	363	-	-	-	-	-	-	-	-	-	Cryptophyceae_sp	-	-	-	-	-
Cryptophyceae_sp-CrypsCygn024756_Cryptophyceae-sp	0.081	196	K00940	1.90E-44	159.5	139.73	nucleoside-diphosphate_kinase_[EC:2.7.4.6]	high_score	PF00334	Nucleoside_diphosphate_kinase	2.30E-37	Cryptophyceae_sp	COG0105	Nucleoside_diphosphate_kinase	F	Pyrimidine_biosynthesis	5.60E-34
Cryptophyceae_sp-CrypsCygn024757_Cryptophyceae-sp	0.162	80	-	-	-	-	-	-	-	-	-	Cryptophyceae_sp	-	-	-	-	-
Cryptophyceae_sp-CrypsCygn024758_Cryptophyceae-sp	0.093	331	-	-	-	-	-	-	-	-	-	Cryptophyceae_sp	-	-	-	-	-
Cryptophyceae_sp-CrypsCygn024759_Cryptophyceae-sp	0.097	390	K08151	3.80E-33	122.8	308.27	MFS_transporter,_DHA1_family,_tetracycline_resistance_protein	-	PF07690	Major_Facilitator_Superfamily	1.00E-21	Cryptophyceae_sp	COG2271	Sugar_phosphate_permease	G	-	2.70E-12
Cryptophyceae_sp-CrypsCygn024760_Cryptophyceae-sp	0.09	242	-	-	-	-	-	-	-	-	-	Cryptophyceae_sp	-	-	-	-	-
Cryptophyceae_sp-CrypsCygn024761_Cryptophyceae-sp	0.057	139	-	-	-	-	-	-	-	-	-	Cryptophyceae_sp	-	-	-	-	-
Cryptophyceae_sp-CrypsCygn024762_Cryptophyceae-sp	0.115	286	K08907	2.10E-35	130.2	197.43	light-harvesting_complex_I_chlorophyll_a/b_binding_protein_1	-	PF00504	Chlorophyll_A-B_binding_protein	7.10E-33	Cryptophyceae_sp	-	-	-	-	-
Cryptophyceae_sp-CrypsCygn024763_Cryptophyceae-sp	0.134	89	-	-	-	-	-	-	-	-	-	Cryptophyceae_sp	-	-	-	-	-
Cryptophyceae_sp-CrypsCygn024764_Cryptophyceae-sp	0.114	298	-	-	-	-	-	-	-	-	-	Cryptophyceae_sp	-	-	-	-	-
Cryptophyceae_sp-CrypsCygn024765_Cryptophyceae-sp	0.098	255	-	-	-	-	-	-	-	-	-	Cryptophyceae_sp	-	-	-	-	-
Cryptophyceae_sp-CrypsCygn024766_Cryptophyceae-sp	0.085	303	-	-	-	-	-	-	-	-	-	Cryptophyceae_sp	-	-	-	-	-
Cryptophyceae_sp-CrypsCygn024767_Cryptophyceae-sp	0.071	210	-	-	-	-	-	-	-	-	-	Cryptophyceae_sp	-	-	-	-	-
Cryptophyceae_sp-CrypsCygn024768_Cryptophyceae-sp	0.047	272	-	-	-	-	-	-	-	-	-	Cryptophyceae_sp	-	-	-	-	-
Cryptophyceae_sp-CrypsCygn024769_Cryptophyceae-sp	0.066	212	-	-	-	-	-	-	-	-	-	Cryptophyceae_sp	-	-	-	-	-
Cryptophyceae_sp-CrypsCygn024770_Cryptophyceae-sp	0.157	228	-	-	-	-	-	-	-	-	-	Cryptophyceae_sp	-	-	-	-	-
Cryptophyceae_sp-CrypsCygn024771_Cryptophyceae-sp	0.104	210	-	-	-	-	-	-	-	-	-	Cryptophyceae_sp	-	-	-	-	-
Cryptophyceae_sp-CrypsCygn024772_Cryptophyceae-sp	0.059	84	-	-	-	-	-	-	-	-	-	Cryptophyceae_sp	-	-	-	-	-
Cryptophyceae_sp-CrypsCygn024773_Cryptophyceae-sp	0.101	79	-	-	-	-	-	-	-	-	-	Cryptophyceae_sp	-	-	-	-	-
Cryptophyceae_sp-CrypsCygn024774_Cryptophyceae-sp	0.059	84	-	-	-	-	-	-	-	-	-	Cryptophyceae_sp	-	-	-	-	-
Cryptophyceae_sp-CrypsCygn024775_Cryptophyceae-sp	0.078	243	K02991	3.60E-102	348.8	54.93	small_subunit_ribosomal_protein_S6e	high_score	PF01092	Ribosomal_protein_S6e	3.20E-58	Cryptophyceae_sp	COG2125	Ribosomal_protein_S6E_(S10)	J	Archaeal_ribosomal_proteins	8.70E-23
Cryptophyceae_sp-CrypsCygn024776_Cryptophyceae-sp	0.114	488	-	-	-	-	-	-	PF02042	RWP-RK_domain	1.00E-35	Cryptophyceae_sp	-	-	-	-	-
Cryptophyceae_sp-CrypsCygn024777_Cryptophyceae-sp	0.101	69	-	-	-	-	-	-	-	-	-	Cryptophyceae_sp	-	-	-	-	-
Cryptophyceae_sp-CrypsCygn024778_Cryptophyceae-sp	0.101	89	-	-	-	-	-	-	-	-	-	Cryptophyceae_sp	-	-	-	-	-
Cryptophyceae_sp-CrypsCygn024779_Cryptophyceae-sp	0.248	137	-	-	-	-	-	-	-	-	-	Cryptophyceae_sp	-	-	-	-	-
Cryptophyceae_sp-CrypsCygn024780_Cryptophyceae-sp	0.108	490	-	-	-	-	-	-	-	-	-	Cryptophyceae_sp	-	-	-	-	-
Cryptophyceae_sp-CrypsCygn024781_Cryptophyceae-sp	0.063	110	-	-	-	-	-	-	-	-	-	Cryptophyceae_sp	-	-	-	-	-
Cryptophyceae_sp-CrypsCygn024782_Cryptophyceae-sp	0.126	237	-	-	-	-	-	-	-	-	-	Cryptophyceae_sp	-	-	-	-	-
Cryptophyceae_sp-CrypsCygn024783_Cryptophyceae-sp	0.071	98	K02219	3.60E-38	137.2	58.9	cyclin-dependent_kinase_regulatory_subunit_CKS1	high_score	PF01111	Cyclin-dependent_kinase_regulatory_subunit	6.40E-34	Cryptophyceae_sp	-	-	-	-	-
Cryptophyceae_sp-CrypsCygn024784_Cryptophyceae-sp	0.112	107	-	-	-	-	-	-	-	-	-	Cryptophyceae_sp	-	-	-	-	-
Cryptophyceae_sp-CrypsCygn024785_Cryptophyceae-sp	0.116	129	K03797	8.90E-10	46.1	119.2	carboxyl-terminal_processing_protease_[EC:3.4.21.102]	-	-	-	-	Cryptophyceae_sp	-	-	-	-	-
Cryptophyceae_sp-CrypsCygn024786_Cryptophyceae-sp	0.048	62	-	-	-	-	-	-	-	-	-	Cryptophyceae_sp	-	-	-	-	-
Cryptophyceae_sp-CrypsCygn024787_Cryptophyceae-sp	0.141	346	-	-	-	-	-	-	-	-	-	Cryptophyceae_sp	-	-	-	-	-
Cryptophyceae_sp-CrypsCygn024788_Cryptophyceae-sp	0.048	268	-	-	-	-	-	-	-	-	-	Cryptophyceae_sp	-	-	-	-	-
Cryptophyceae_sp-CrypsCygn024789_Cryptophyceae-sp	0.144	1581	-	-	-	-	-	-	-	-	-	Cryptophyceae_sp	-	-	-	-	-
Cryptophyceae_sp-CrypsCygn024790_Cryptophyceae-sp	0.109	55	-	-	-	-	-	-	-	-	-	Cryptophyceae_sp	-	-	-	-	-
Cryptophyceae_sp-CrypsCygn024791_Cryptophyceae-sp	0.084	107	-	-	-	-	-	-	-	-	-	Cryptophyceae_sp	-	-	-	-	-
Cryptophyceae_sp-CrypsCygn024792_Cryptophyceae-sp	0.107	93	-	-	-	-	-	-	-	-	-	Cryptophyceae_sp	-	-	-	-	-
Cryptophyceae_sp-CrypsCygn024793_Cryptophyceae-sp	0.138	461	K09848	2.00E-36	134	366.57	TNF_receptor-associated_factor_4	-	-	-	-	Cryptophyceae_sp	-	-	-	-	-
Cryptophyceae_sp-CrypsCygn024794_Cryptophyceae-sp	0.106	357	K20607	4.60E-93	320.2	357.07	mitogen-activated_protein_kinase_kinase_3_[EC:2.7.12.2]	-	PF00069	Protein_kinase_domain	9.40E-54	Cryptophyceae_sp	COG5752	Signaling_protein_combining_a_Ser/Thr_protein_kinase_domain_and_the_GUN4/Ycf53_porphyrin-binding_domain	T	-	1.10E-20
Cryptophyceae_sp-CrypsCygn024795_Cryptophyceae-sp	0.104	162	-	-	-	-	-	-	-	-	-	Cryptophyceae_sp	-	-	-	-	-
Cryptophyceae_sp-CrypsCygn024796_Cryptophyceae-sp	0.03	66	-	-	-	-	-	-	-	-	-	Cryptophyceae_sp	-	-	-	-	-
Cryptophyceae_sp-CrypsCygn024797_Cryptophyceae-sp	0.064	93	K05658	3.50E-41	148.8	843.33	ATP-binding_cassette,_subfamily_B_(MDR/TAP),_member_1_[EC:7.6.2.2]	-	-	-	-	Cryptophyceae_sp	COG1132	ABC-type_multidrug_transport_system,_ATPase_and_permease_component	V	-	2.50E-33
Cryptophyceae_sp-CrypsCygn024798_Cryptophyceae-sp	0.144	402	K07024	8.70E-25	95.3	209.63	sucrose-6-phosphatase_[EC:3.1.3.24]	-	PF05116	Sucrose-6F-phosphate_phosphohydrolase	3.60E-22	Cryptophyceae_sp	COG0561	Hydroxymethylpyrimidine_pyrophosphatase_and_other_HAD_family_phosphatases	HR	-	7.60E-21
Cryptophyceae_sp-CrypsCygn024799_Cryptophyceae-sp	0.117	255	-	-	-	-	-	-	-	-	-	Cryptophyceae_sp	-	-	-	-	-
Cryptophyceae_sp-CrypsCygn024800_Cryptophyceae-sp	0.126	388	K11426	1.00E-16	69.4	75	SET_and_MYND_domain-containing_protein	-	-	-	-	Cryptophyceae_sp	COG2940	SET_domain-containing_protein_(function_unknown)	R	-	7.70E-07
Cryptophyceae_sp-CrypsCygn024801_Cryptophyceae-sp	0.07	71	-	-	-	-	-	-	-	-	-	Cryptophyceae_sp	-	-	-	-	-
Cryptophyceae_sp-CrypsCygn024802_Cryptophyceae-sp	0.137	58	-	-	-	-	-	-	-	-	-	Cryptophyceae_sp	-	-	-	-	-
Cryptophyceae_sp-CrypsCygn024803_Cryptophyceae-sp	0.065	215	-	-	-	-	-	-	-	-	-	Cryptophyceae_sp	-	-	-	-	-
Cryptophyceae_sp-CrypsCygn024804_Cryptophyceae-sp	0.206	58	-	-	-	-	-	-	-	-	-	Cryptophyceae_sp	-	-	-	-	-
Cryptophyceae_sp-CrypsCygn024805_Cryptophyceae-sp	0.087	182	K18042	5.40E-52	184	159.87	serine/threonine/tyrosine-interacting_protein	high_score	PF00782	Dual_specificity_phosphatase,_catalytic_domain	2.20E-24	Cryptophyceae_sp	COG2453	Protein-tyrosine_phosphatase	T	-	9.00E-17
Cryptophyceae_sp-CrypsCygn024806_Cryptophyceae-sp	0.07	412	-	-	-	-	-	-	-	-	-	Cryptophyceae_sp	-	-	-	-	-
Cryptophyceae_sp-CrypsCygn024807_Cryptophyceae-sp	0.116	181	K07002	8.60E-23	89.1	56.93	uncharacterized_protein	high_score	-	-	-	Cryptophyceae_sp	COG3545	Predicted_esterase_of_the_alpha/beta_hydrolase_fold	R	-	4.90E-16
Cryptophyceae_sp-CrypsCygn024808_Cryptophyceae-sp	0.121	181	K07002	5.80E-23	89.7	56.93	uncharacterized_protein	high_score	-	-	-	Cryptophyceae_sp	COG3545	Predicted_esterase_of_the_alpha/beta_hydrolase_fold	R	-	3.00E-16
Cryptophyceae_sp-CrypsCygn024809_Cryptophyceae-sp	0.126	325	-	-	-	-	-	-	-	-	-	Cryptophyceae_sp	-	-	-	-	-
Cryptophyceae_sp-CrypsCygn024810_Cryptophyceae-sp	0.093	483	K06889	1.50E-16	68.6	99.83	uncharacterized_protein	-	-	-	-	Cryptophyceae_sp	COG1073	Fermentation-respiration_switch_esterase_FrsA,_DUF1100_family	T	-	1.10E-15
Cryptophyceae_sp-CrypsCygn024811_Cryptophyceae-sp	0.082	593	K02320	1.10E-197	667.6	434.37	DNA_polymerase_alpha_subunit_A_[EC:2.7.7.7]	high_score	PF00136	DNA_polymerase_family_B	3.20E-89	Cryptophyceae_sp	COG0417	DNA_polymerase_B_elongation_subunit	L	-	1.30E-70
Cryptophyceae_sp-CrypsCygn024812_Cryptophyceae-sp	0.09	210	-	-	-	-	-	-	-	-	-	Cryptophyceae_sp	-	-	-	-	-
Cryptophyceae_sp-CrypsCygn024813_Cryptophyceae-sp	0.187	330	-	-	-	-	-	-	-	-	-	Cryptophyceae_sp	-	-	-	-	-
Cryptophyceae_sp-CrypsCygn024814_Cryptophyceae-sp	0.123	557	-	-	-	-	-	-	-	-	-	Cryptophyceae_sp	-	-	-	-	-
Cryptophyceae_sp-CrypsCygn024815_Cryptophyceae-sp	0.104	536	-	-	-	-	-	-	-	-	-	Cryptophyceae_sp	-	-	-	-	-
Cryptophyceae_sp-CrypsCygn024816_Cryptophyceae-sp	0.093	64	-	-	-	-	-	-	-	-	-	Cryptophyceae_sp	-	-	-	-	-
Cryptophyceae_sp-CrypsCygn024817_Cryptophyceae-sp	0.069	258	-	-	-	-	-	-	-	-	-	Cryptophyceae_sp	-	-	-	-	-
Cryptophyceae_sp-CrypsCygn024818_Cryptophyceae-sp	0.132	242	-	-	-	-	-	-	-	-	-	Cryptophyceae_sp	-	-	-	-	-
Cryptophyceae_sp-CrypsCygn024819_Cryptophyceae-sp	0.141	382	K01444	6.60E-104	355.2	256.43	N4-(beta-N-acetylglucosaminyl)-L-asparaginase_[EC:3.5.1.26]	high_score	PF01112	Asparaginase	3.00E-53	Cryptophyceae_sp	COG1446	Isoaspartyl_peptidase_or_L-asparaginase,_Ntn-hydrolase_superfamily	E	-	6.30E-51
Cryptophyceae_sp-CrypsCygn024820_Cryptophyceae-sp	0.091	240	K15730	5.10E-18	73.3	139.9	cytosolic_prostaglandin-E_synthase_[EC:5.3.99.3]	-	-	-	-	Cryptophyceae_sp	-	-	-	-	-
Cryptophyceae_sp-CrypsCygn024821_Cryptophyceae-sp	0.112	257	-	-	-	-	-	-	-	-	-	Cryptophyceae_sp	-	-	-	-	-
Cryptophyceae_sp-CrypsCygn024822_Cryptophyceae-sp	0.093	225	-	-	-	-	-	-	-	-	-	Cryptophyceae_sp	COG5743	Photosystem_I_light_harvesting_complex_protein,_LHCA5/LHCA6/HLI5/Ycf17_family	C	Photosystem_I	8.00E-06
Cryptophyceae_sp-CrypsCygn024823_Cryptophyceae-sp	0.11	381	-	-	-	-	-	-	-	-	-	Cryptophyceae_sp	-	-	-	-	-
Cryptophyceae_sp-CrypsCygn024824_Cryptophyceae-sp	0.144	367	-	-	-	-	-	-	-	-	-	Cryptophyceae_sp	-	-	-	-	-
Cryptophyceae_sp-CrypsCygn024825_Cryptophyceae-sp	0.068	205	-	-	-	-	-	-	-	-	-	Cryptophyceae_sp	-	-	-	-	-
Cryptophyceae_sp-CrypsCygn024826_Cryptophyceae-sp	0.056	247	-	-	-	-	-	-	-	-	-	Cryptophyceae_sp	-	-	-	-	-
Cryptophyceae_sp-CrypsCygn024827_Cryptophyceae-sp	0.089	78	-	-	-	-	-	-	-	-	-	Cryptophyceae_sp	-	-	-	-	-
Cryptophyceae_sp-CrypsCygn024828_Cryptophyceae-sp	0.206	58	-	-	-	-	-	-	-	-	-	Cryptophyceae_sp	-	-	-	-	-
Cryptophyceae_sp-CrypsCygn024829_Cryptophyceae-sp	0.147	264	-	-	-	-	-	-	-	-	-	Cryptophyceae_sp	-	-	-	-	-
Cryptophyceae_sp-CrypsCygn024830_Cryptophyceae-sp	0.108	258	K20032	9.80E-14	59	204.53	palmitoyltransferase_ZDHHC13/17_[EC:2.3.1.225]	-	-	-	-	Cryptophyceae_sp	-	-	-	-	-
Cryptophyceae_sp-CrypsCygn024831_Cryptophyceae-sp	0.104	163	-	-	-	-	-	-	-	-	-	Cryptophyceae_sp	-	-	-	-	-
Cryptophyceae_sp-CrypsCygn024832_Cryptophyceae-sp	0.118	211	-	-	-	-	-	-	-	-	-	Cryptophyceae_sp	-	-	-	-	-
Cryptophyceae_sp-CrypsCygn024833_Cryptophyceae-sp	0.161	105	K06694	6.50E-13	56.5	173.17	26S_proteasome_non-ATPase_regulatory_subunit_10	-	-	-	-	Cryptophyceae_sp	COG0666	Ankyrin_repeat	T	-	2.40E-10
Cryptophyceae_sp-CrypsCygn024834_Cryptophyceae-sp	0.126	182	-	-	-	-	-	-	-	-	-	Cryptophyceae_sp	-	-	-	-	-
Cryptophyceae_sp-CrypsCygn024835_Cryptophyceae-sp	0.148	101	-	-	-	-	-	-	-	-	-	Cryptophyceae_sp	-	-	-	-	-
Cryptophyceae_sp-CrypsCygn024836_Cryptophyceae-sp	0.078	141	K22866	1.10E-38	140	84.67	tctex1_domain-containing_protein_2	high_score	PF03645	Tctex-1_family	1.70E-23	Cryptophyceae_sp	-	-	-	-	-
Cryptophyceae_sp-CrypsCygn024837_Cryptophyceae-sp	0.076	92	-	-	-	-	-	-	-	-	-	Cryptophyceae_sp	-	-	-	-	-
Cryptophyceae_sp-CrypsCygn024838_Cryptophyceae-sp	0.121	231	-	-	-	-	-	-	-	-	-	Cryptophyceae_sp	-	-	-	-	-
Cryptophyceae_sp-CrypsCygn024839_Cryptophyceae-sp	0.22	204	-	-	-	-	-	-	-	-	-	Cryptophyceae_sp	-	-	-	-	-
Cryptophyceae_sp-CrypsCygn024840_Cryptophyceae-sp	0.133	127	-	-	-	-	-	-	-	-	-	Cryptophyceae_sp	-	-	-	-	-
Cryptophyceae_sp-CrypsCygn024841_Cryptophyceae-sp	0.169	65	-	-	-	-	-	-	-	-	-	Cryptophyceae_sp	-	-	-	-	-
Cryptophyceae_sp-CrypsCygn024842_Cryptophyceae-sp	0.109	219	-	-	-	-	-	-	-	-	-	Cryptophyceae_sp	-	-	-	-	-
Cryptophyceae_sp-CrypsCygn024843_Cryptophyceae-sp	0.078	292	-	-	-	-	-	-	-	-	-	Cryptophyceae_sp	-	-	-	-	-
Cryptophyceae_sp-CrypsCygn024844_Cryptophyceae-sp	0.107	168	K09780	2.00E-15	64.6	29.53	uncharacterized_protein	high_score	-	-	-	Cryptophyceae_sp	COG2350	YciI_superfamily_enzyme,_includes_5-CHQ_dehydrochlorinase,_contains_active-site_pHis	QR	-	6.30E-19
Cryptophyceae_sp-CrypsCygn024845_Cryptophyceae-sp	0.123	210	K00389	3.50E-14	60.7	29.3	putative_membrane_protein	high_score	PF02656	Domain_of_unknown_function_(DUF202)	3.70E-12	Cryptophyceae_sp	COG2149	Uncharacterized_membrane_protein_YidH,_DUF202_family	S	-	2.40E-12
Cryptophyceae_sp-CrypsCygn024846_Cryptophyceae-sp	0.162	135	-	-	-	-	-	-	-	-	-	Cryptophyceae_sp	-	-	-	-	-
Cryptophyceae_sp-CrypsCygn024847_Cryptophyceae-sp	0.111	729	K18190	8.20E-30	111.7	159.57	FAST_kinase_domain-containing_protein_2	-	PF08373	RAP_domain	7.50E-14	Cryptophyceae_sp	-	-	-	-	-
Cryptophyceae_sp-CrypsCygn024848_Cryptophyceae-sp	0.077	233	K03671	4.10E-06	34.7	104.63	thioredoxin_1	-	-	-	-	Cryptophyceae_sp	-	-	-	-	-
Cryptophyceae_sp-CrypsCygn024849_Cryptophyceae-sp	0.119	117	-	-	-	-	-	-	-	-	-	Cryptophyceae_sp	-	-	-	-	-
Cryptophyceae_sp-CrypsCygn024850_Cryptophyceae-sp	0.017	167	-	-	-	-	-	-	-	-	-	Cryptophyceae_sp	-	-	-	-	-
Cryptophyceae_sp-CrypsCygn024851_Cryptophyceae-sp	0.124	329	-	-	-	-	-	-	-	-	-	Cryptophyceae_sp	-	-	-	-	-
Cryptophyceae_sp-CrypsCygn024852_Cryptophyceae-sp	0.125	175	-	-	-	-	-	-	-	-	-	Cryptophyceae_sp	-	-	-	-	-
Cryptophyceae_sp-CrypsCygn024853_Cryptophyceae-sp	0.141	134	-	-	-	-	-	-	-	-	-	Cryptophyceae_sp	-	-	-	-	-
Cryptophyceae_sp-CrypsCygn024854_Cryptophyceae-sp	0.063	377	K09553	3.70E-26	100.2	159	stress-induced-phosphoprotein_1	-	-	-	-	Cryptophyceae_sp	COG4785	Lipoprotein_NlpI,_contains_TPR_repeats	M	-	1.50E-07
Cryptophyceae_sp-CrypsCygn024855_Cryptophyceae-sp	0.268	82	-	-	-	-	-	-	-	-	-	Cryptophyceae_sp	-	-	-	-	-
Cryptophyceae_sp-CrypsCygn024856_Cryptophyceae-sp	0.182	126	-	-	-	-	-	-	-	-	-	Cryptophyceae_sp	-	-	-	-	-
Cryptophyceae_sp-CrypsCygn024857_Cryptophyceae-sp	0.101	434	-	-	-	-	-	-	-	-	-	Cryptophyceae_sp	-	-	-	-	-
Cryptophyceae_sp-CrypsCygn024858_Cryptophyceae-sp	0.147	231	-	-	-	-	-	-	-	-	-	Cryptophyceae_sp	-	-	-	-	-
Cryptophyceae_sp-CrypsCygn024859_Cryptophyceae-sp	0.101	493	-	-	-	-	-	-	-	-	-	Cryptophyceae_sp	-	-	-	-	-
Cryptophyceae_sp-CrypsCygn024860_Cryptophyceae-sp	0.1	208	-	-	-	-	-	-	-	-	-	Cryptophyceae_sp	-	-	-	-	-
Cryptophyceae_sp-CrypsCygn024861_Cryptophyceae-sp	0.188	69	-	-	-	-	-	-	-	-	-	Cryptophyceae_sp	-	-	-	-	-
Cryptophyceae_sp-CrypsCygn024862_Cryptophyceae-sp	0.093	343	K08817	3.40E-99	339.8	380.23	cell_cycle_related_kinase_[EC:2.7.11.22]	-	PF00069	Protein_kinase_domain	7.00E-60	Cryptophyceae_sp	COG5752	Signaling_protein_combining_a_Ser/Thr_protein_kinase_domain_and_the_GUN4/Ycf53_porphyrin-binding_domain	T	-	2.10E-17
Cryptophyceae_sp-CrypsCygn024863_Cryptophyceae-sp	0.077	233	K12590	2.90E-53	188.4	160.5	exosome_complex_component_RRP46	high_score	PF01138	3'_exoribonuclease_family,_domain_1	2.40E-14	Cryptophyceae_sp	COG0689	Ribonuclease_PH	J	-	1.70E-17
Cryptophyceae_sp-CrypsCygn024864_Cryptophyceae-sp	0.159	232	-	-	-	-	-	-	-	-	-	Cryptophyceae_sp	-	-	-	-	-
Cryptophyceae_sp-CrypsCygn024865_Cryptophyceae-sp	0.046	324	-	-	-	-	-	-	-	-	-	Cryptophyceae_sp	-	-	-	-	-
Cryptophyceae_sp-CrypsCygn024866_Cryptophyceae-sp	0.018	111	K16780	2.90E-46	163.8	55.8	sjoegren_syndrome_nuclear_autoantigen_1	high_score	-	-	-	Cryptophyceae_sp	-	-	-	-	-
Cryptophyceae_sp-CrypsCygn024867_Cryptophyceae-sp	0.097	92	-	-	-	-	-	-	-	-	-	Cryptophyceae_sp	-	-	-	-	-
Cryptophyceae_sp-CrypsCygn024868_Cryptophyceae-sp	0.09	397	K12600	2.00E-08	40.7	136.17	superkiller_protein_3	-	-	-	-	Cryptophyceae_sp	COG4235	Cytochrome_c-type_biogenesis_protein_CcmH/NrfG	CO	-	1.80E-15
Cryptophyceae_sp-CrypsCygn024869_Cryptophyceae-sp	0.086	242	-	-	-	-	-	-	-	-	-	Cryptophyceae_sp	COG5285	Ectoine_hydroxylase-related_dioxygenase,_phytanoyl-CoA_dioxygenase_(PhyH)_family	Q	-	2.80E-07
Cryptophyceae_sp-CrypsCygn024870_Cryptophyceae-sp	0.119	361	-	-	-	-	-	-	-	-	-	Cryptophyceae_sp	-	-	-	-	-
Cryptophyceae_sp-CrypsCygn024871_Cryptophyceae-sp	0.137	377	-	-	-	-	-	-	-	-	-	Cryptophyceae_sp	-	-	-	-	-
Cryptophyceae_sp-CrypsCygn024872_Cryptophyceae-sp	0.137	102	-	-	-	-	-	-	-	-	-	Cryptophyceae_sp	-	-	-	-	-
Cryptophyceae_sp-CrypsCygn024873_Cryptophyceae-sp	0.07	200	-	-	-	-	-	-	-	-	-	Cryptophyceae_sp	-	-	-	-	-
Cryptophyceae_sp-CrypsCygn024874_Cryptophyceae-sp	0.057	105	K03946	3.40E-11	51.1	64.43	NADH_dehydrogenase_(ubiquinone)_1_alpha_subcomplex_subunit_2	-	-	-	-	Cryptophyceae_sp	-	-	-	-	-
Cryptophyceae_sp-CrypsCygn024875_Cryptophyceae-sp	0.096	509	-	-	-	-	-	-	-	-	-	Cryptophyceae_sp	-	-	-	-	-
Cryptophyceae_sp-CrypsCygn024876_Cryptophyceae-sp	0.107	400	K13511	4.60E-57	201	85.8	monolysocardiolipin_acyltransferase_[EC:2.3.1.-]	high_score	-	-	-	Cryptophyceae_sp	COG0204	1-acyl-sn-glycerol-3-phosphate_acyltransferase	I	Phospholipid_biosynthesis	5.20E-12
Cryptophyceae_sp-CrypsCygn024877_Cryptophyceae-sp	0.113	211	K02169	3.00E-15	64.3	163.3	malonyl-CoA_O-methyltransferase_[EC:2.1.1.197]	-	PF08241	Methyltransferase_domain	3.20E-14	Cryptophyceae_sp	COG4106	Trans-aconitate_methyltransferase	C	-	8.20E-25
Cryptophyceae_sp-CrypsCygn024878_Cryptophyceae-sp	0.086	279	-	-	-	-	-	-	-	-	-	Cryptophyceae_sp	-	-	-	-	-
Cryptophyceae_sp-CrypsCygn024879_Cryptophyceae-sp	0.152	250	K09512	7.10E-32	119.8	319.17	DnaJ_homolog_subfamily_B_member_6	-	PF00226	DnaJ_domain	1.60E-22	Cryptophyceae_sp	COG2214	Curved_DNA-binding_protein_CbpA,_contains_a_DnaJ-like_domain	K	-	8.30E-19
Cryptophyceae_sp-CrypsCygn024880_Cryptophyceae-sp	0.075	224	-	-	-	-	-	-	-	-	-	Cryptophyceae_sp	-	-	-	-	-
Cryptophyceae_sp-CrypsCygn024881_Cryptophyceae-sp	0.107	271	-	-	-	-	-	-	-	-	-	Cryptophyceae_sp	-	-	-	-	-
Cryptophyceae_sp-CrypsCygn024882_Cryptophyceae-sp	0.089	246	-	-	-	-	-	-	PF09739	Mini-chromosome_maintenance_replisome_factor	6.00E-44	Cryptophyceae_sp	-	-	-	-	-
Cryptophyceae_sp-CrypsCygn024883_Cryptophyceae-sp	0.109	64	-	-	-	-	-	-	-	-	-	Cryptophyceae_sp	-	-	-	-	-
Cryptophyceae_sp-CrypsCygn024884_Cryptophyceae-sp	0.101	285	-	-	-	-	-	-	-	-	-	Cryptophyceae_sp	-	-	-	-	-
Cryptophyceae_sp-CrypsCygn024885_Cryptophyceae-sp	0.154	162	-	-	-	-	-	-	-	-	-	Cryptophyceae_sp	-	-	-	-	-
Cryptophyceae_sp-CrypsCygn024886_Cryptophyceae-sp	0.126	87	-	-	-	-	-	-	-	-	-	Cryptophyceae_sp	-	-	-	-	-
Cryptophyceae_sp-CrypsCygn024887_Cryptophyceae-sp	0.161	396	K09849	7.10E-30	112	631.03	TNF_receptor-associated_factor_5	-	PF02176	TRAF-type_zinc_finger	1.00E-11	Cryptophyceae_sp	-	-	-	-	-
Cryptophyceae_sp-CrypsCygn024888_Cryptophyceae-sp	0.054	201	-	-	-	-	-	-	-	-	-	Cryptophyceae_sp	-	-	-	-	-
Cryptophyceae_sp-CrypsCygn024889_Cryptophyceae-sp	0.112	62	-	-	-	-	-	-	-	-	-	Cryptophyceae_sp	-	-	-	-	-
Cryptophyceae_sp-CrypsCygn024890_Cryptophyceae-sp	0.086	81	-	-	-	-	-	-	-	-	-	Cryptophyceae_sp	COG5238	Ran_GTPase-activating_protein_(RanGAP)_involved_in_mRNA_processing_and_transport	J	-	1.50E-06
Cryptophyceae_sp-CrypsCygn024891_Cryptophyceae-sp	0.103	241	-	-	-	-	-	-	-	-	-	Cryptophyceae_sp	-	-	-	-	-
Cryptophyceae_sp-CrypsCygn024892_Cryptophyceae-sp	0.075	533	-	-	-	-	-	-	-	-	-	Cryptophyceae_sp	-	-	-	-	-
Cryptophyceae_sp-CrypsCygn024893_Cryptophyceae-sp	0.255	254	-	-	-	-	-	-	-	-	-	Cryptophyceae_sp	-	-	-	-	-
Cryptophyceae_sp-CrypsCygn024894_Cryptophyceae-sp	0.223	76	-	-	-	-	-	-	-	-	-	Cryptophyceae_sp	-	-	-	-	-
Cryptophyceae_sp-CrypsCygn024895_Cryptophyceae-sp	0.009	102	-	-	-	-	-	-	-	-	-	Cryptophyceae_sp	-	-	-	-	-
Cryptophyceae_sp-CrypsCygn024896_Cryptophyceae-sp	0.107	409	K01497	2.80E-16	67.4	226.43	GTP_cyclohydrolase_II_[EC:3.5.4.25]	-	PF12471	GTP_cyclohydrolase_N_terminal_	4.70E-35	Cryptophyceae_sp	COG0807	GTP_cyclohydrolase_II	H	Riboflavin/FAD_biosynthesis	6.70E-26
Cryptophyceae_sp-CrypsCygn024897_Cryptophyceae-sp	0.101	59	K03958	8.30E-06	33.7	35	NADH_dehydrogenase_(ubiquinone)_1_beta_subcomplex_subunit_2	-	-	-	-	Cryptophyceae_sp	-	-	-	-	-
Cryptophyceae_sp-CrypsCygn024898_Cryptophyceae-sp	0.038	52	-	-	-	-	-	-	-	-	-	Cryptophyceae_sp	-	-	-	-	-
Cryptophyceae_sp-CrypsCygn024899_Cryptophyceae-sp	0.052	76	-	-	-	-	-	-	-	-	-	Cryptophyceae_sp	-	-	-	-	-
Cryptophyceae_sp-CrypsCygn024900_Cryptophyceae-sp	0.131	61	-	-	-	-	-	-	-	-	-	Cryptophyceae_sp	-	-	-	-	-
Cryptophyceae_sp-CrypsCygn024901_Cryptophyceae-sp	0.093	246	K08502	8.20E-08	39.8	170.5	regulator_of_vacuolar_morphogenesis	-	PF00787	PX_domain	4.50E-11	Cryptophyceae_sp	-	-	-	-	-
Cryptophyceae_sp-CrypsCygn024902_Cryptophyceae-sp	0.124	411	K00434	1.90E-50	179.2	299.4	L-ascorbate_peroxidase_[EC:1.11.1.11]	-	PF00141	Peroxidase	2.90E-30	Cryptophyceae_sp	COG0376	Catalase_(peroxidase_I)	P	-	2.50E-09
Cryptophyceae_sp-CrypsCygn024903_Cryptophyceae-sp	0.078	370	K13354	1.10E-88	305	250.33	solute_carrier_family_25_(peroxisomal_adenine_nucleotide_transporter),_member_17	high_score	PF00153	Mitochondrial_carrier_protein	7.60E-53	Cryptophyceae_sp	-	-	-	-	-
Cryptophyceae_sp-CrypsCygn024904_Cryptophyceae-sp	0.142	351	K06911	2.60E-79	274.8	23.47	uncharacterized_protein	high_score	PF02678	Pirin	1.10E-26	Cryptophyceae_sp	COG1741	Redox-sensitive_bicupin_YhaK,_pirin_superfamily	R	-	9.70E-73
Cryptophyceae_sp-CrypsCygn024905_Cryptophyceae-sp	0.097	174	-	-	-	-	-	-	-	-	-	Cryptophyceae_sp	-	-	-	-	-
Cryptophyceae_sp-CrypsCygn024906_Cryptophyceae-sp	0.088	430	-	-	-	-	-	-	-	-	-	Cryptophyceae_sp	-	-	-	-	-
Cryptophyceae_sp-CrypsCygn024907_Cryptophyceae-sp	0.129	216	-	-	-	-	-	-	-	-	-	Cryptophyceae_sp	-	-	-	-	-
Cryptophyceae_sp-CrypsCygn024908_Cryptophyceae-sp	0.151	185	-	-	-	-	-	-	-	-	-	Cryptophyceae_sp	-	-	-	-	-
Cryptophyceae_sp-CrypsCygn024909_Cryptophyceae-sp	0.119	394	-	-	-	-	-	-	-	-	-	Cryptophyceae_sp	-	-	-	-	-
Cryptophyceae_sp-CrypsCygn024910_Cryptophyceae-sp	0.13	115	-	-	-	-	-	-	-	-	-	Cryptophyceae_sp	-	-	-	-	-
Cryptophyceae_sp-CrypsCygn024911_Cryptophyceae-sp	0.094	594	K05355	1.30E-73	256	414.47	hexaprenyl-diphosphate_synthase_[EC:2.5.1.82_2.5.1.83]	-	PF00348	Polyprenyl_synthetase	6.70E-21	Cryptophyceae_sp	COG0142	Geranylgeranyl_pyrophosphate_synthase	H	Isoprenoid_biosynthesis	7.00E-31
Cryptophyceae_sp-CrypsCygn024912_Cryptophyceae-sp	0.093	607	-	-	-	-	-	-	-	-	-	Cryptophyceae_sp	-	-	-	-	-
Cryptophyceae_sp-CrypsCygn024913_Cryptophyceae-sp	0.172	203	-	-	-	-	-	-	-	-	-	Cryptophyceae_sp	-	-	-	-	-
Cryptophyceae_sp-CrypsCygn024914_Cryptophyceae-sp	0.162	216	-	-	-	-	-	-	-	-	-	Cryptophyceae_sp	-	-	-	-	-
Cryptophyceae_sp-CrypsCygn024915_Cryptophyceae-sp	0.139	538	-	-	-	-	-	-	-	-	-	Cryptophyceae_sp	-	-	-	-	-
Cryptophyceae_sp-CrypsCygn024916_Cryptophyceae-sp	0.121	123	-	-	-	-	-	-	-	-	-	Cryptophyceae_sp	-	-	-	-	-
Cryptophyceae_sp-CrypsCygn024917_Cryptophyceae-sp	0.107	326	-	-	-	-	-	-	-	-	-	Cryptophyceae_sp	-	-	-	-	-
Cryptophyceae_sp-CrypsCygn024918_Cryptophyceae-sp	0.109	229	K07025	2.80E-09	45.3	100.83	putative_hydrolase_of_the_HAD_superfamily	-	-	-	-	Cryptophyceae_sp	COG1011	FMN_and_5-amino-6-(5-phospho-D-ribitylamino)uracil_phosphatase_YigB,_HAD_superfamily_(riboflavin_biosynthesis)	H	-	1.20E-08
Cryptophyceae_sp-CrypsCygn024919_Cryptophyceae-sp	0.135	325	-	-	-	-	-	-	-	-	-	Cryptophyceae_sp	COG2101	TATA-box_binding_protein_(TBP),_component_of_TFIID_and_TFIIIB	K	-	3.90E-09
Cryptophyceae_sp-CrypsCygn024920_Cryptophyceae-sp	0.098	841	K03234	0	1359.2	849.3	elongation_factor_2	high_score	PF00009	Elongation_factor_Tu_GTP_binding_domain	1.20E-56	Cryptophyceae_sp	COG0480	Translation_elongation_factor_EF-G,_a_GTPase	J	Translation_factors	4.80E-113
Cryptophyceae_sp-CrypsCygn024921_Cryptophyceae-sp	0.057	225	-	-	-	-	-	-	-	-	-	Cryptophyceae_sp	-	-	-	-	-
Cryptophyceae_sp-CrypsCygn024922_Cryptophyceae-sp	0.108	239	-	-	-	-	-	-	-	-	-	Cryptophyceae_sp	-	-	-	-	-
Cryptophyceae_sp-CrypsCygn024923_Cryptophyceae-sp	0.227	110	K11529	6.50E-30	112.3	55.43	glycerate_2-kinase_[EC:2.7.1.165]	high_score	PF05161	MOFRL_family	3.70E-24	Cryptophyceae_sp	COG2379	Glycerate-2-kinase	G	Non-phosphorylated_Entner-Doudoroff_pathway	9.40E-28
Cryptophyceae_sp-CrypsCygn024924_Cryptophyceae-sp	0.079	391	-	-	-	-	-	-	-	-	-	Cryptophyceae_sp	-	-	-	-	-
Cryptophyceae_sp-CrypsCygn024925_Cryptophyceae-sp	0.111	63	-	-	-	-	-	-	-	-	-	Cryptophyceae_sp	-	-	-	-	-
Cryptophyceae_sp-CrypsCygn024926_Cryptophyceae-sp	0.118	514	K10604	8.10E-24	92.3	138.83	E3_ubiquitin-protein_ligase_MGRN1_[EC:2.3.2.27]	-	-	-	-	Cryptophyceae_sp	-	-	-	-	-
Cryptophyceae_sp-CrypsCygn024927_Cryptophyceae-sp	0.078	356	K04345	7.20E-139	470.6	483.73	protein_kinase_A_[EC:2.7.11.11]	-	PF00069	Protein_kinase_domain	8.40E-71	Cryptophyceae_sp	COG5752	Signaling_protein_combining_a_Ser/Thr_protein_kinase_domain_and_the_GUN4/Ycf53_porphyrin-binding_domain	T	-	1.10E-27
Cryptophyceae_sp-CrypsCygn024928_Cryptophyceae-sp	0.112	116	K05754	1.60E-25	97.7	45.6	actin_related_protein_2/3_complex,_subunit_5	high_score	PF04699	ARP2/3_complex_16_kDa_subunit_(p16-Arc)	2.50E-24	Cryptophyceae_sp	-	-	-	-	-
Cryptophyceae_sp-CrypsCygn024929_Cryptophyceae-sp	0.128	654	K10867	3.20E-28	106.6	123.77	nibrin	-	-	-	-	Cryptophyceae_sp	-	-	-	-	-
Cryptophyceae_sp-CrypsCygn024930_Cryptophyceae-sp	0.11	217	K08907	9.60E-56	196.8	197.43	light-harvesting_complex_I_chlorophyll_a/b_binding_protein_1	-	PF00504	Chlorophyll_A-B_binding_protein	1.90E-35	Cryptophyceae_sp	-	-	-	-	-
Cryptophyceae_sp-CrypsCygn024931_Cryptophyceae-sp	0.072	233	-	-	-	-	-	-	-	-	-	Cryptophyceae_sp	-	-	-	-	-
Cryptophyceae_sp-CrypsCygn024932_Cryptophyceae-sp	0.076	338	-	-	-	-	-	-	-	-	-	Cryptophyceae_sp	-	-	-	-	-
Cryptophyceae_sp-CrypsCygn024933_Cryptophyceae-sp	0.09	255	-	-	-	-	-	-	-	-	-	Cryptophyceae_sp	-	-	-	-	-
Cryptophyceae_sp-CrypsCygn024934_Cryptophyceae-sp	0.114	410	K22200	1.80E-60	212.8	288.93	2-carboxy-D-arabinitol-1-phosphatase_[EC:3.1.3.63]	-	PF00300	Histidine_phosphatase_superfamily_(branch_1)	6.00E-39	Cryptophyceae_sp	COG0406	Broad_specificity_phosphatase_PhoE	G	-	7.80E-32
Cryptophyceae_sp-CrypsCygn024935_Cryptophyceae-sp	0.128	78	-	-	-	-	-	-	-	-	-	Cryptophyceae_sp	-	-	-	-	-
Cryptophyceae_sp-CrypsCygn024936_Cryptophyceae-sp	0.074	322	K06889	5.20E-45	161.7	99.83	uncharacterized_protein	high_score	PF12146	Serine_aminopeptidase,_S33	1.90E-11	Cryptophyceae_sp	COG1073	Fermentation-respiration_switch_esterase_FrsA,_DUF1100_family	T	-	9.90E-47
Cryptophyceae_sp-CrypsCygn024937_Cryptophyceae-sp	0.063	79	-	-	-	-	-	-	-	-	-	Cryptophyceae_sp	-	-	-	-	-
Cryptophyceae_sp-CrypsCygn024938_Cryptophyceae-sp	0.094	53	-	-	-	-	-	-	-	-	-	Cryptophyceae_sp	-	-	-	-	-
Cryptophyceae_sp-CrypsCygn024939_Cryptophyceae-sp	0.2	65	-	-	-	-	-	-	-	-	-	Cryptophyceae_sp	-	-	-	-	-
Cryptophyceae_sp-CrypsCygn024940_Cryptophyceae-sp	0.08	136	K20303	8.20E-51	179.4	92.2	trafficking_protein_particle_complex_subunit_4	high_score	PF04099	Sybindin-like_family_	4.40E-42	Cryptophyceae_sp	-	-	-	-	-
Cryptophyceae_sp-CrypsCygn024941_Cryptophyceae-sp	0.114	96	-	-	-	-	-	-	-	-	-	Cryptophyceae_sp	-	-	-	-	-
Cryptophyceae_sp-CrypsCygn024942_Cryptophyceae-sp	0.068	600	K09536	1.80E-55	196.5	180.33	DnaJ_homolog_subfamily_C_member_16	high_score	PF00226	DnaJ_domain	2.20E-18	Cryptophyceae_sp	COG2214	Curved_DNA-binding_protein_CbpA,_contains_a_DnaJ-like_domain	K	-	2.40E-16
Cryptophyceae_sp-CrypsCygn024943_Cryptophyceae-sp	0.09	55	-	-	-	-	-	-	-	-	-	Cryptophyceae_sp	-	-	-	-	-
Cryptophyceae_sp-CrypsCygn024944_Cryptophyceae-sp	0.117	178	K11353	1.50E-32	119.8	49.53	NADH_dehydrogenase_(ubiquinone)_1_alpha_subcomplex_subunit_13	high_score	PF06212	GRIM-19_protein	1.20E-28	Cryptophyceae_sp	-	-	-	-	-
Cryptophyceae_sp-CrypsCygn024945_Cryptophyceae-sp	0.044	67	-	-	-	-	-	-	-	-	-	Cryptophyceae_sp	-	-	-	-	-
Cryptophyceae_sp-CrypsCygn024946_Cryptophyceae-sp	0.134	164	-	-	-	-	-	-	-	-	-	Cryptophyceae_sp	-	-	-	-	-
Cryptophyceae_sp-CrypsCygn024947_Cryptophyceae-sp	0.099	232	K02939	1.50E-28	108	46.13	large_subunit_ribosomal_protein_L9	high_score	PF01281	Ribosomal_protein_L9,_N-terminal_domain	7.80E-16	Cryptophyceae_sp	COG0359	Ribosomal_protein_L9	J	Ribosome_50S_subunit	2.20E-26
Cryptophyceae_sp-CrypsCygn024948_Cryptophyceae-sp	0.103	308	-	-	-	-	-	-	PF11267	Domain_of_unknown_function_(DUF3067)	2.20E-11	Cryptophyceae_sp	COG5787	Uncharacterized_cyanobacterial/plant_protein_Alr2454,_DUF3067_(PF11267)_family	C	-	2.80E-07
Cryptophyceae_sp-CrypsCygn024949_Cryptophyceae-sp	0.061	619	-	-	-	-	-	-	-	-	-	Cryptophyceae_sp	-	-	-	-	-
Cryptophyceae_sp-CrypsCygn024950_Cryptophyceae-sp	0.064	62	-	-	-	-	-	-	-	-	-	Cryptophyceae_sp	-	-	-	-	-
Cryptophyceae_sp-CrypsCygn024951_Cryptophyceae-sp	0.103	435	K12524	2.10E-119	407.8	728.53	bifunctional_aspartokinase_/_homoserine_dehydrogenase_1_[EC:2.7.2.4_1.1.1.3]	-	PF00742	Homoserine_dehydrogenase	1.60E-48	Cryptophyceae_sp	COG0460	Homoserine_dehydrogenase	E	Methionine_biosynthesis	3.50E-72
Cryptophyceae_sp-CrypsCygn024952_Cryptophyceae-sp	0.08	187	K03673	1.50E-07	39.2	66.17	thiol:disulfide_interchange_protein_DsbA	-	PF01323	DSBA-like_thioredoxin_domain	1.80E-27	Cryptophyceae_sp	COG3917	2-hydroxychromene-2-carboxylate_isomerase	Q	-	1.00E-14
Cryptophyceae_sp-CrypsCygn024953_Cryptophyceae-sp	0.141	572	-	-	-	-	-	-	-	-	-	Cryptophyceae_sp	-	-	-	-	-
Cryptophyceae_sp-CrypsCygn024954_Cryptophyceae-sp	0.086	658	K12818	6.20E-223	750.5	1077.4	ATP-dependent_RNA_helicase_DHX8/PRP22_[EC:3.6.4.13]	-	PF04408	Helicase_associated_domain_(HA2)	1.70E-17	Cryptophyceae_sp	COG1643	HrpA-like_RNA_helicase	J	-	1.60E-161
Cryptophyceae_sp-CrypsCygn024955_Cryptophyceae-sp	0.111	990	-	-	-	-	-	-	-	-	-	Cryptophyceae_sp	-	-	-	-	-
Cryptophyceae_sp-CrypsCygn024956_Cryptophyceae-sp	0.048	496	-	-	-	-	-	-	-	-	-	Cryptophyceae_sp	-	-	-	-	-
Cryptophyceae_sp-CrypsCygn024957_Cryptophyceae-sp	0.134	544	-	-	-	-	-	-	-	-	-	Cryptophyceae_sp	-	-	-	-	-
Cryptophyceae_sp-CrypsCygn024958_Cryptophyceae-sp	0.043	301	K04381	1.50E-06	35.8	83.1	stathmin	-	-	-	-	Cryptophyceae_sp	-	-	-	-	-
Cryptophyceae_sp-CrypsCygn024959_Cryptophyceae-sp	0.083	1131	K05695	1.30E-63	223.3	2397.5	receptor-type_tyrosine-protein_phosphatase_F_[EC:3.1.3.48]	-	PF00041	Fibronectin_type_III_domain	4.80E-63	Cryptophyceae_sp	COG3979	Chitodextrinase	G	-	2.10E-31
Cryptophyceae_sp-CrypsCygn024960_Cryptophyceae-sp	0.047	168	-	-	-	-	-	-	-	-	-	Cryptophyceae_sp	-	-	-	-	-
Cryptophyceae_sp-CrypsCygn024961_Cryptophyceae-sp	0.098	253	-	-	-	-	-	-	-	-	-	Cryptophyceae_sp	-	-	-	-	-
Cryptophyceae_sp-CrypsCygn024962_Cryptophyceae-sp	0.091	603	K19949	1.70E-51	183.1	2282.43	otoferlin	-	-	-	-	Cryptophyceae_sp	-	-	-	-	-
Cryptophyceae_sp-CrypsCygn024963_Cryptophyceae-sp	0.125	486	K14379	5.00E-74	257.1	106.7	tartrate-resistant_acid_phosphatase_type_5_[EC:3.1.3.2]	high_score	PF00149	Calcineurin-like_phosphoesterase	1.80E-16	Cryptophyceae_sp	COG1409	3',5'-cyclic_AMP_phosphodiesterase_CpdA	T	-	5.90E-18
Cryptophyceae_sp-CrypsCygn024964_Cryptophyceae-sp	0.096	629	K05678	4.20E-143	485.8	496.6	ATP-binding_cassette,_subfamily_D_(ALD),_member_4	-	PF06472	ABC_transporter_transmembrane_region_2	2.60E-53	Cryptophyceae_sp	COG4178	ABC-type_uncharacterized_transport_system,_permease_and_ATPase_components	R	-	2.10E-102
Cryptophyceae_sp-CrypsCygn024965_Cryptophyceae-sp	0.05	787	-	-	-	-	-	-	-	-	-	Cryptophyceae_sp	-	-	-	-	-
Cryptophyceae_sp-CrypsCygn024966_Cryptophyceae-sp	0.086	621	K03130	7.90E-06	32.7	228.3	transcription_initiation_factor_TFIID_subunit_5	-	-	-	-	Cryptophyceae_sp	-	-	-	-	-
Cryptophyceae_sp-CrypsCygn024967_Cryptophyceae-sp	0.094	424	-	-	-	-	-	-	-	-	-	Cryptophyceae_sp	COG1916	Pheromone_shutdown_protein_TraB,_contains_GTxH_motif_(function_unknown)	S	-	1.30E-14
Cryptophyceae_sp-CrypsCygn024968_Cryptophyceae-sp	0.142	542	-	-	-	-	-	-	-	-	-	Cryptophyceae_sp	-	-	-	-	-
Cryptophyceae_sp-CrypsCygn024969_Cryptophyceae-sp	0.169	112	K02942	3.00E-30	112.8	79.7	large_subunit_ribosomal_protein_LP1	high_score	PF00428	60s_Acidic_ribosomal_protein	2.70E-17	Cryptophyceae_sp	-	-	-	-	-
Cryptophyceae_sp-CrypsCygn024970_Cryptophyceae-sp	0.116	403	K00208	5.90E-87	299.3	229.97	enoyl-[acyl-carrier_protein]_reductase_I_[EC:1.3.1.9_1.3.1.10]	high_score	PF13561	Enoyl-(Acyl_carrier_protein)_reductase	4.90E-40	Cryptophyceae_sp	COG0623	Enoyl-[acyl-carrier-protein]_reductase_FabI	I	Fatty_acid_biosynthesis	1.60E-49
Cryptophyceae_sp-CrypsCygn024971_Cryptophyceae-sp	0.133	314	-	-	-	-	-	-	-	-	-	Cryptophyceae_sp	-	-	-	-	-
Cryptophyceae_sp-CrypsCygn024972_Cryptophyceae-sp	0.085	341	-	-	-	-	-	-	-	-	-	Cryptophyceae_sp	-	-	-	-	-
Cryptophyceae_sp-CrypsCygn024973_Cryptophyceae-sp	0.144	581	K13094	3.00E-12	54.1	88.6	RNA-binding_protein_5/10	-	-	-	-	Cryptophyceae_sp	COG1716	Forkhead_associated_(FHA)_domain,_binds_pSer,_pThr,_pTyr	T	-	8.00E-09
Cryptophyceae_sp-CrypsCygn024974_Cryptophyceae-sp	0.103	549	K07583	1.90E-114	391.2	79.37	tRNA_pseudouridine_synthase_10_[EC:5.4.99.25]	high_score	-	-	-	Cryptophyceae_sp	COG1258	tRNA_U54_and_U55_pseudouridine_synthase_Pus10	J	tRNA_modification	1.40E-50
Cryptophyceae_sp-CrypsCygn024975_Cryptophyceae-sp	0.119	568	K18164	8.40E-121	411.2	76.53	NADH_dehydrogenase_[ubiquinone]_1_alpha_subcomplex_assembly_factor_7	high_score	PF02636	Putative_S-adenosyl-L-methionine-dependent_methyltransferase	2.10E-61	Cryptophyceae_sp	COG1565	SAM-dependent_methyltransferase,_MidA_family	R	-	2.70E-81
Cryptophyceae_sp-CrypsCygn024976_Cryptophyceae-sp	0.087	471	K06998	3.10E-22	87.1	161.13	trans-2,3-dihydro-3-hydroxyanthranilate_isomerase_[EC:5.3.3.17]	-	PF02567	Phenazine_biosynthesis-like_protein	8.30E-12	Cryptophyceae_sp	COG0384	Predicted_epimerase_YddE/YHI9,_PhzF_superfamily	R	-	3.40E-25
Cryptophyceae_sp-CrypsCygn024977_Cryptophyceae-sp	0.113	265	K03797	7.80E-06	33.1	119.2	carboxyl-terminal_processing_protease_[EC:3.4.21.102]	-	-	-	-	Cryptophyceae_sp	-	-	-	-	-
Cryptophyceae_sp-CrypsCygn024978_Cryptophyceae-sp	0.137	225	-	-	-	-	-	-	-	-	-	Cryptophyceae_sp	-	-	-	-	-
Cryptophyceae_sp-CrypsCygn024979_Cryptophyceae-sp	0.113	97	-	-	-	-	-	-	-	-	-	Cryptophyceae_sp	-	-	-	-	-
Cryptophyceae_sp-CrypsCygn024980_Cryptophyceae-sp	0.033	59	-	-	-	-	-	-	-	-	-	Cryptophyceae_sp	-	-	-	-	-
Cryptophyceae_sp-CrypsCygn024981_Cryptophyceae-sp	0.1	566	K11127	8.40E-29	107.1	492.6	telomerase_protein_component_1	-	-	-	-	Cryptophyceae_sp	-	-	-	-	-
Cryptophyceae_sp-CrypsCygn024982_Cryptophyceae-sp	0.108	537	-	-	-	-	-	-	-	-	-	Cryptophyceae_sp	-	-	-	-	-
Cryptophyceae_sp-CrypsCygn024983_Cryptophyceae-sp	0.148	330	K20285	3.20E-28	106.9	222	Rab9_effector_protein_with_kelch_motifs	-	PF13415	Galactose_oxidase,_central_domain	1.40E-14	Cryptophyceae_sp	COG3055	N-acetylneuraminic_acid_mutarotase	M	-	1.40E-16
Cryptophyceae_sp-CrypsCygn024984_Cryptophyceae-sp	0.173	456	K01953	1.60E-12	55.4	86.23	asparagine_synthase_(glutamine-hydrolysing)_[EC:6.3.5.4]	-	PF00733	Asparagine_synthase	2.10E-13	Cryptophyceae_sp	COG0367	Asparagine_synthetase_B_(glutamine-hydrolyzing)	E	Asparagine_biosynthesis	3.90E-13
Cryptophyceae_sp-CrypsCygn024985_Cryptophyceae-sp	0.041	121	-	-	-	-	-	-	-	-	-	Cryptophyceae_sp	-	-	-	-	-
Cryptophyceae_sp-CrypsCygn024986_Cryptophyceae-sp	0.009	110	-	-	-	-	-	-	-	-	-	Cryptophyceae_sp	-	-	-	-	-
Cryptophyceae_sp-CrypsCygn024987_Cryptophyceae-sp	0.098	274	K10408	1.30E-28	106.2	2640.43	dynein_heavy_chain,_axonemal	-	PF03028	Dynein_heavy_chain_and_region_D6_of_dynein_motor	3.30E-37	Cryptophyceae_sp	-	-	-	-	-
Cryptophyceae_sp-CrypsCygn024988_Cryptophyceae-sp	0.105	323	K13448	8.50E-08	40.4	130.43	calcium-binding_protein_CML	-	-	-	-	Cryptophyceae_sp	COG5126	Ca2+-binding_protein,_EF-hand_superfamily	T	-	1.30E-07
Cryptophyceae_sp-CrypsCygn024989_Cryptophyceae-sp	0.102	438	-	-	-	-	-	-	-	-	-	Cryptophyceae_sp	-	-	-	-	-
Cryptophyceae_sp-CrypsCygn024990_Cryptophyceae-sp	0.104	718	K01278	1.20E-185	627.2	618.47	dipeptidyl-peptidase_4_[EC:3.4.14.5]	high_score	PF00930	Dipeptidyl_peptidase_IV_(DPP_IV)_N-terminal_region	2.20E-80	Cryptophyceae_sp	COG1506	Dipeptidyl_aminopeptidase/acylaminoacyl_peptidase	E	-	6.40E-29
Cryptophyceae_sp-CrypsCygn024991_Cryptophyceae-sp	0.069	288	K17550	5.80E-40	145	171.17	protein_phosphatase_1_regulatory_subunit_7	-	PF12799	Leucine_Rich_repeats_(2_copies)	3.10E-20	Cryptophyceae_sp	COG1100	GTPase_SAR1_family_domain	R	-	3.00E-21
Cryptophyceae_sp-CrypsCygn024992_Cryptophyceae-sp	0.144	90	-	-	-	-	-	-	-	-	-	Cryptophyceae_sp	-	-	-	-	-
Cryptophyceae_sp-CrypsCygn024993_Cryptophyceae-sp	0.08	198	K03545	8.90E-08	39.7	57.07	trigger_factor	-	-	-	-	Cryptophyceae_sp	COG0544	FKBP-type_peptidyl-prolyl_cis-trans_isomerase_(trigger_factor)	O	-	1.50E-09
Cryptophyceae_sp-CrypsCygn024994_Cryptophyceae-sp	0.089	391	K02520	7.40E-29	108.6	50.03	translation_initiation_factor_IF-3	high_score	-	-	-	Cryptophyceae_sp	COG0290	Translation_initiation_factor_IF-3	J	Translation_factors	1.50E-23
Cryptophyceae_sp-CrypsCygn024995_Cryptophyceae-sp	0.173	104	-	-	-	-	-	-	-	-	-	Cryptophyceae_sp	-	-	-	-	-
Cryptophyceae_sp-CrypsCygn024996_Cryptophyceae-sp	0.111	224	-	-	-	-	-	-	-	-	-	Cryptophyceae_sp	-	-	-	-	-
Cryptophyceae_sp-CrypsCygn024997_Cryptophyceae-sp	0.066	75	-	-	-	-	-	-	-	-	-	Cryptophyceae_sp	-	-	-	-	-
Cryptophyceae_sp-CrypsCygn024998_Cryptophyceae-sp	0.109	357	K06955	1.30E-34	128.2	198.53	uncharacterized_protein	-	-	-	-	Cryptophyceae_sp	COG3380	Predicted_NAD/FAD-dependent_oxidoreductase	R	-	6.10E-31
Cryptophyceae_sp-CrypsCygn024999_Cryptophyceae-sp	0.074	134	K20032	9.10E-17	69	204.53	palmitoyltransferase_ZDHHC13/17_[EC:2.3.1.225]	-	-	-	-	Cryptophyceae_sp	COG0666	Ankyrin_repeat	T	-	8.80E-15
Cryptophyceae_sp-CrypsCygn025000_Cryptophyceae-sp	0.052	211	-	-	-	-	-	-	-	-	-	Cryptophyceae_sp	-	-	-	-	-
Cryptophyceae_sp-CrypsCygn025001_Cryptophyceae-sp	0.291	79	-	-	-	-	-	-	-	-	-	Cryptophyceae_sp	-	-	-	-	-
Cryptophyceae_sp-CrypsCygn025002_Cryptophyceae-sp	0.059	84	-	-	-	-	-	-	-	-	-	Cryptophyceae_sp	-	-	-	-	-
Cryptophyceae_sp-CrypsCygn025003_Cryptophyceae-sp	0.12	150	-	-	-	-	-	-	-	-	-	Cryptophyceae_sp	-	-	-	-	-
Cryptophyceae_sp-CrypsCygn025004_Cryptophyceae-sp	0.1	387	K02930	7.60E-158	533.3	125.03	large_subunit_ribosomal_protein_L4e	high_score	PF00573	Ribosomal_protein_L4/L1_family	3.30E-36	Cryptophyceae_sp	COG0088	Ribosomal_protein_L4	J	Ribosome_50S_subunit	3.40E-17
Cryptophyceae_sp-CrypsCygn025005_Cryptophyceae-sp	0.09	286	K11518	5.30E-60	211.1	74.17	mitochondrial_import_receptor_subunit_TOM40	high_score	PF01459	Eukaryotic_porin	1.90E-44	Cryptophyceae_sp	-	-	-	-	-
Cryptophyceae_sp-CrypsCygn025006_Cryptophyceae-sp	0.066	242	K16241	2.80E-14	61.6	89.4	transcription_factor_HY5	-	-	-	-	Cryptophyceae_sp	-	-	-	-	-
Cryptophyceae_sp-CrypsCygn025007_Cryptophyceae-sp	0.03	98	K14965	7.90E-26	98	63.67	protein_dpy-30	high_score	PF05186	Dpy-30_motif	5.60E-15	Cryptophyceae_sp	-	-	-	-	-
Cryptophyceae_sp-CrypsCygn025008_Cryptophyceae-sp	0.113	405	K16839	2.70E-25	96.8	410.83	FAD-dependent_urate_hydroxylase_[EC:1.14.13.113]	-	-	-	-	Cryptophyceae_sp	COG0654	2-polyprenyl-6-methoxyphenol_hydroxylase_and_related_FAD-dependent_oxidoreductases	HC	Ubiquinone_biosynthesis	1.40E-20
Cryptophyceae_sp-CrypsCygn025009_Cryptophyceae-sp	0.089	202	-	-	-	-	-	-	-	-	-	Cryptophyceae_sp	-	-	-	-	-
Cryptophyceae_sp-CrypsCygn025010_Cryptophyceae-sp	0.117	562	K08369	1.10E-60	213.5	350.23	MFS_transporter,_putative_metabolite:H+_symporter	-	PF07690	Major_Facilitator_Superfamily	2.70E-32	Cryptophyceae_sp	COG2271	Sugar_phosphate_permease	G	-	2.30E-32
Cryptophyceae_sp-CrypsCygn025011_Cryptophyceae-sp	0.163	165	-	-	-	-	-	-	-	-	-	Cryptophyceae_sp	-	-	-	-	-
Cryptophyceae_sp-CrypsCygn025012_Cryptophyceae-sp	0.045	199	-	-	-	-	-	-	-	-	-	Cryptophyceae_sp	-	-	-	-	-
Cryptophyceae_sp-CrypsCygn025013_Cryptophyceae-sp	0.086	334	K14962	8.00E-81	279.4	168.37	COMPASS_component_SWD2	high_score	PF00400	WD_domain,_G-beta_repeat	1.50E-14	Cryptophyceae_sp	COG4946	Uncharacterized_N-terminal_domain_of_tricorn_protease,_contains_WD40_repeats	S	-	1.50E-16
Cryptophyceae_sp-CrypsCygn025014_Cryptophyceae-sp	0.108	444	K05521	9.90E-30	111.5	228.33	ADP-ribosyl-[dinitrogen_reductase]_hydrolase_[EC:3.2.2.24]	-	PF03747	ADP-ribosylglycohydrolase	2.20E-26	Cryptophyceae_sp	COG1397	ADP-ribosylglycohydrolase	O	-	1.40E-34
Cryptophyceae_sp-CrypsCygn025015_Cryptophyceae-sp	0.095	178	-	-	-	-	-	-	-	-	-	Cryptophyceae_sp	-	-	-	-	-
Cryptophyceae_sp-CrypsCygn025016_Cryptophyceae-sp	0.132	401	K13979	4.50E-100	342.8	492.9	uncharacterized_zinc-type_alcohol_dehydrogenase-like_protein_[EC:1.-.-.-]	-	PF08240	Alcohol_dehydrogenase_GroES-like_domain	1.10E-25	Cryptophyceae_sp	COG1064	D-arabinose_1-dehydrogenase,_Zn-dependent_alcohol_dehydrogenase_family	G	-	2.70E-75
Cryptophyceae_sp-CrypsCygn025017_Cryptophyceae-sp	0.091	197	K11991	3.50E-06	34.6	143.43	tRNA(adenine34)_deaminase_[EC:3.5.4.33]	-	-	-	-	Cryptophyceae_sp	COG0590	tRNA(Arg)_A34_adenosine_deaminase_TadA	J	Pyrimidine_salvagetRNA_modification	9.00E-12
Cryptophyceae_sp-CrypsCygn025018_Cryptophyceae-sp	0.137	516	-	-	-	-	-	-	-	-	-	Cryptophyceae_sp	-	-	-	-	-
Cryptophyceae_sp-CrypsCygn025019_Cryptophyceae-sp	0.076	117	-	-	-	-	-	-	-	-	-	Cryptophyceae_sp	-	-	-	-	-
Cryptophyceae_sp-CrypsCygn025020_Cryptophyceae-sp	0.057	70	-	-	-	-	-	-	-	-	-	Cryptophyceae_sp	-	-	-	-	-
Cryptophyceae_sp-CrypsCygn025021_Cryptophyceae-sp	0.089	589	K08825	1.80E-142	483.7	497.97	dual_specificity_tyrosine-phosphorylation-regulated_kinase_1_[EC:2.7.12.1]	-	PF00069	Protein_kinase_domain	1.10E-38	Cryptophyceae_sp	COG3899	Predicted_ATPase	R	-	2.40E-13
Cryptophyceae_sp-CrypsCygn025022_Cryptophyceae-sp	0.117	605	K01381	9.80E-30	112.2	347.57	saccharopepsin_[EC:3.4.23.25]	-	PF00026	Eukaryotic_aspartyl_protease	6.30E-14	Cryptophyceae_sp	-	-	-	-	-
Cryptophyceae_sp-CrypsCygn025023_Cryptophyceae-sp	0.131	296	-	-	-	-	-	-	-	-	-	Cryptophyceae_sp	-	-	-	-	-
Cryptophyceae_sp-CrypsCygn025024_Cryptophyceae-sp	0.089	616	K14360	2.10E-28	106.9	92.93	organic_solute_transporter_subunit_alpha	high_score	PF03619	Organic_solute_transporter_Ostalpha	2.80E-82	Cryptophyceae_sp	-	-	-	-	-
Cryptophyceae_sp-CrypsCygn025025_Cryptophyceae-sp	0.101	108	-	-	-	-	-	-	-	-	-	Cryptophyceae_sp	-	-	-	-	-
Cryptophyceae_sp-CrypsCygn025026_Cryptophyceae-sp	0.12	315	K04755	4.50E-07	37.8	98.87	ferredoxin,_2Fe-2S	-	-	-	-	Cryptophyceae_sp	COG2871	Na+-transporting_NADH:ubiquinone_oxidoreductase,_subunit_NqrF	C	Na+-translocating_NADH_dehydrogenase	2.10E-06
Cryptophyceae_sp-CrypsCygn025027_Cryptophyceae-sp	0.114	105	-	-	-	-	-	-	-	-	-	Cryptophyceae_sp	-	-	-	-	-
Cryptophyceae_sp-CrypsCygn025028_Cryptophyceae-sp	0.072	469	K20167	3.30E-116	397.3	225.9	TBC1_domain_family_member_14	high_score	PF00566	Rab-GTPase-TBC_domain	1.60E-46	Cryptophyceae_sp	-	-	-	-	-
Cryptophyceae_sp-CrypsCygn025029_Cryptophyceae-sp	0.125	320	-	-	-	-	-	-	-	-	-	Cryptophyceae_sp	-	-	-	-	-
Cryptophyceae_sp-CrypsCygn025030_Cryptophyceae-sp	0.178	881	K10614	1.20E-30	114.9	447.4	E3_ubiquitin-protein_ligase_HERC3_[EC:2.3.2.26]	-	PF13540	Regulator_of_chromosome_condensation_(RCC1)_repeat	2.60E-25	Cryptophyceae_sp	-	-	-	-	-
Cryptophyceae_sp-CrypsCygn025031_Cryptophyceae-sp	0.079	151	-	-	-	-	-	-	-	-	-	Cryptophyceae_sp	-	-	-	-	-
Cryptophyceae_sp-CrypsCygn025032_Cryptophyceae-sp	0.061	211	-	-	-	-	-	-	-	-	-	Cryptophyceae_sp	-	-	-	-	-
Cryptophyceae_sp-CrypsCygn025033_Cryptophyceae-sp	0.281	64	-	-	-	-	-	-	-	-	-	Cryptophyceae_sp	-	-	-	-	-
Cryptophyceae_sp-CrypsCygn025034_Cryptophyceae-sp	0.033	60	-	-	-	-	-	-	-	-	-	Cryptophyceae_sp	-	-	-	-	-
Cryptophyceae_sp-CrypsCygn025035_Cryptophyceae-sp	0.125	239	K18678	1.80E-07	38.8	169.87	phytol_kinase_[EC:2.7.1.182]	-	-	-	-	Cryptophyceae_sp	COG0170	Dolichol_kinase	OM	-	6.30E-11
Cryptophyceae_sp-CrypsCygn025036_Cryptophyceae-sp	0.108	156	K02964	6.20E-75	257.8	158.97	small_subunit_ribosomal_protein_S18e	high_score	PF00416	Ribosomal_protein_S13/S18	1.30E-48	Cryptophyceae_sp	COG0099	Ribosomal_protein_S13	J	Ribosome_30S_subunit	3.80E-43
Cryptophyceae_sp-CrypsCygn025037_Cryptophyceae-sp	0.156	198	-	-	-	-	-	-	-	-	-	Cryptophyceae_sp	-	-	-	-	-
Cryptophyceae_sp-CrypsCygn025038_Cryptophyceae-sp	0.104	373	K03120	1.60E-06	35.7	50.5	transcription_initiation_factor_TFIID_TATA-box-binding_protein	-	-	-	-	Cryptophyceae_sp	COG2101	TATA-box_binding_protein_(TBP),_component_of_TFIID_and_TFIIIB	K	-	1.50E-08
Cryptophyceae_sp-CrypsCygn025039_Cryptophyceae-sp	0.039	51	-	-	-	-	-	-	-	-	-	Cryptophyceae_sp	-	-	-	-	-
Cryptophyceae_sp-CrypsCygn025040_Cryptophyceae-sp	0.161	223	-	-	-	-	-	-	-	-	-	Cryptophyceae_sp	-	-	-	-	-
Cryptophyceae_sp-CrypsCygn025041_Cryptophyceae-sp	0.095	283	-	-	-	-	-	-	-	-	-	Cryptophyceae_sp	-	-	-	-	-
Cryptophyceae_sp-CrypsCygn025042_Cryptophyceae-sp	0.134	216	K07137	6.60E-65	227.6	113.6	uncharacterized_protein	high_score	-	-	-	Cryptophyceae_sp	COG2509	FAD-dependent_dehydrogenase	R	-	9.30E-64
Cryptophyceae_sp-CrypsCygn025043_Cryptophyceae-sp	0.042	257	-	-	-	-	-	-	-	-	-	Cryptophyceae_sp	-	-	-	-	-
Cryptophyceae_sp-CrypsCygn025044_Cryptophyceae-sp	0.073	258	-	-	-	-	-	-	-	-	-	Cryptophyceae_sp	-	-	-	-	-
Cryptophyceae_sp-CrypsCygn025045_Cryptophyceae-sp	0.042	95	-	-	-	-	-	-	-	-	-	Cryptophyceae_sp	-	-	-	-	-
Cryptophyceae_sp-CrypsCygn025046_Cryptophyceae-sp	0.034	201	-	-	-	-	-	-	-	-	-	Cryptophyceae_sp	-	-	-	-	-
Cryptophyceae_sp-CrypsCygn025047_Cryptophyceae-sp	0.123	97	-	-	-	-	-	-	-	-	-	Cryptophyceae_sp	-	-	-	-	-
Cryptophyceae_sp-CrypsCygn025048_Cryptophyceae-sp	0.101	59	-	-	-	-	-	-	-	-	-	Cryptophyceae_sp	-	-	-	-	-
Cryptophyceae_sp-CrypsCygn025049_Cryptophyceae-sp	0.106	94	-	-	-	-	-	-	-	-	-	Cryptophyceae_sp	-	-	-	-	-
Cryptophyceae_sp-CrypsCygn025050_Cryptophyceae-sp	0.071	197	-	-	-	-	-	-	-	-	-	Cryptophyceae_sp	-	-	-	-	-
Cryptophyceae_sp-CrypsCygn025051_Cryptophyceae-sp	0.106	179	-	-	-	-	-	-	-	-	-	Cryptophyceae_sp	-	-	-	-	-
Cryptophyceae_sp-CrypsCygn025052_Cryptophyceae-sp	0.129	254	K04730	1.90E-42	153.6	377.53	interleukin-1_receptor-associated_kinase_1_[EC:2.7.11.1]	-	PF00069	Protein_kinase_domain	3.20E-18	Cryptophyceae_sp	COG3899	Predicted_ATPase	R	-	7.20E-10
Cryptophyceae_sp-CrypsCygn025053_Cryptophyceae-sp	0.11	172	K07168	3.40E-13	57	124.47	CBS_domain-containing_membrane_protein	-	PF04982	HPP_family	1.20E-16	Cryptophyceae_sp	-	-	-	-	-
Cryptophyceae_sp-CrypsCygn025054_Cryptophyceae-sp	0.074	107	-	-	-	-	-	-	-	-	-	Cryptophyceae_sp	-	-	-	-	-
Cryptophyceae_sp-CrypsCygn025055_Cryptophyceae-sp	0.049	101	-	-	-	-	-	-	-	-	-	Cryptophyceae_sp	-	-	-	-	-
Cryptophyceae_sp-CrypsCygn025056_Cryptophyceae-sp	0.094	537	K20607	3.50E-70	245	357.07	mitogen-activated_protein_kinase_kinase_3_[EC:2.7.12.2]	-	PF00069	Protein_kinase_domain	7.80E-51	Cryptophyceae_sp	COG5752	Signaling_protein_combining_a_Ser/Thr_protein_kinase_domain_and_the_GUN4/Ycf53_porphyrin-binding_domain	T	-	3.90E-17
Cryptophyceae_sp-CrypsCygn025057_Cryptophyceae-sp	0.054	590	-	-	-	-	-	-	-	-	-	Cryptophyceae_sp	-	-	-	-	-
Cryptophyceae_sp-CrypsCygn025058_Cryptophyceae-sp	0.128	1437	-	-	-	-	-	-	PF00246	Zinc_carboxypeptidase	3.40E-15	Cryptophyceae_sp	COG2866	Murein_tripeptide_amidase_MpaA	M	-	1.20E-21
Cryptophyceae_sp-CrypsCygn025059_Cryptophyceae-sp	0.049	61	-	-	-	-	-	-	-	-	-	Cryptophyceae_sp	-	-	-	-	-
Cryptophyceae_sp-CrypsCygn025060_Cryptophyceae-sp	0.083	216	K07117	2.10E-11	51.3	109.9	uncharacterized_protein	-	-	-	-	Cryptophyceae_sp	COG2940	SET_domain-containing_protein_(function_unknown)	R	-	6.60E-19
Cryptophyceae_sp-CrypsCygn025061_Cryptophyceae-sp	0.092	391	K04739	2.00E-13	58.4	264.77	cAMP-dependent_protein_kinase_regulator	-	-	-	-	Cryptophyceae_sp	COG0664	cAMP-binding_domain_of_CRP_or_a_regulatory_subunit_of_cAMP-dependent_protein_kinases	T	-	2.60E-10
Cryptophyceae_sp-CrypsCygn025062_Cryptophyceae-sp	0.078	141	-	-	-	-	-	-	-	-	-	Cryptophyceae_sp	-	-	-	-	-
Cryptophyceae_sp-CrypsCygn025063_Cryptophyceae-sp	0.192	52	-	-	-	-	-	-	-	-	-	Cryptophyceae_sp	-	-	-	-	-
Cryptophyceae_sp-CrypsCygn025064_Cryptophyceae-sp	0.056	464	-	-	-	-	-	-	-	-	-	Cryptophyceae_sp	-	-	-	-	-
Cryptophyceae_sp-CrypsCygn025065_Cryptophyceae-sp	0.196	51	-	-	-	-	-	-	-	-	-	Cryptophyceae_sp	-	-	-	-	-
Cryptophyceae_sp-CrypsCygn025066_Cryptophyceae-sp	0.148	236	K17619	4.50E-10	47.2	55.7	magnesium-dependent_phosphatase_1_[EC:3.1.3.48_3.1.3.-]	-	-	-	-	Cryptophyceae_sp	-	-	-	-	-
Cryptophyceae_sp-CrypsCygn025067_Cryptophyceae-sp	0.091	230	-	-	-	-	-	-	-	-	-	Cryptophyceae_sp	-	-	-	-	-
Cryptophyceae_sp-CrypsCygn025068_Cryptophyceae-sp	0.113	193	K00558	1.70E-12	55	137.83	DNA_(cytosine-5)-methyltransferase_1_[EC:2.1.1.37]	-	PF00145	C-5_cytosine-specific_DNA_methylase	6.50E-12	Cryptophyceae_sp	COG0270	DNA-cytosine_methylase	L	-	1.30E-13
Cryptophyceae_sp-CrypsCygn025069_Cryptophyceae-sp	0.057	382	-	-	-	-	-	-	-	-	-	Cryptophyceae_sp	-	-	-	-	-
Cryptophyceae_sp-CrypsCygn025070_Cryptophyceae-sp	0.097	480	K21841	1.50E-27	104.4	154.5	TBC1_domain_family_member_24	-	PF07534	TLD	1.30E-29	Cryptophyceae_sp	-	-	-	-	-
Cryptophyceae_sp-CrypsCygn025071_Cryptophyceae-sp	0.082	121	-	-	-	-	-	-	-	-	-	Cryptophyceae_sp	-	-	-	-	-
Cryptophyceae_sp-CrypsCygn025072_Cryptophyceae-sp	0.075	252	-	-	-	-	-	-	-	-	-	Cryptophyceae_sp	-	-	-	-	-
Cryptophyceae_sp-CrypsCygn025073_Cryptophyceae-sp	0.065	246	-	-	-	-	-	-	-	-	-	Cryptophyceae_sp	-	-	-	-	-
Cryptophyceae_sp-CrypsCygn025074_Cryptophyceae-sp	0.145	193	K08332	6.30E-28	105.7	139.43	vacuolar_protein_8	-	-	-	-	Cryptophyceae_sp	-	-	-	-	-
Cryptophyceae_sp-CrypsCygn025075_Cryptophyceae-sp	0.088	518	K06639	4.60E-90	310.8	116.9	cell_division_cycle_14_[EC:3.1.3.16_3.1.3.48]	high_score	PF14671	Dual_specificity_protein_phosphatase,_N-terminal_half	5.60E-26	Cryptophyceae_sp	COG2453	Protein-tyrosine_phosphatase	T	-	1.60E-14
Cryptophyceae_sp-CrypsCygn025076_Cryptophyceae-sp	0.153	65	-	-	-	-	-	-	-	-	-	Cryptophyceae_sp	-	-	-	-	-
Cryptophyceae_sp-CrypsCygn025077_Cryptophyceae-sp	0.065	353	-	-	-	-	-	-	-	-	-	Cryptophyceae_sp	COG0439	Biotin_carboxylase	I	Fatty_acid_biosynthesis	1.90E-15
Cryptophyceae_sp-CrypsCygn025078_Cryptophyceae-sp	0.073	136	-	-	-	-	-	-	-	-	-	Cryptophyceae_sp	-	-	-	-	-
Cryptophyceae_sp-CrypsCygn025079_Cryptophyceae-sp	0.108	83	-	-	-	-	-	-	-	-	-	Cryptophyceae_sp	-	-	-	-	-
Cryptophyceae_sp-CrypsCygn025080_Cryptophyceae-sp	0.084	212	K00893	7.70E-61	213.6	384.5	deoxycitidine_kinase_[EC:2.7.1.74]	-	PF01712	Deoxynucleoside_kinase	2.50E-50	Cryptophyceae_sp	COG1428	Deoxyadenosine/deoxycytidine_kinase	F	-	3.10E-29
Cryptophyceae_sp-CrypsCygn025081_Cryptophyceae-sp	0.141	198	K09563	2.90E-81	279.4	354.07	peptidyl-prolyl_isomerase_C_(cyclophilin_C)_[EC:5.2.1.8]	-	PF00160	Cyclophilin_type_peptidyl-prolyl_cis-trans_isomerase/CLD	9.20E-44	Cryptophyceae_sp	COG0652	Peptidyl-prolyl_cis-trans_isomerase_(rotamase)_-_cyclophilin_family	O	-	1.90E-39
Cryptophyceae_sp-CrypsCygn025082_Cryptophyceae-sp	0.11	272	-	-	-	-	-	-	-	-	-	Cryptophyceae_sp	-	-	-	-	-
Cryptophyceae_sp-CrypsCygn025083_Cryptophyceae-sp	0.052	57	-	-	-	-	-	-	-	-	-	Cryptophyceae_sp	-	-	-	-	-
Cryptophyceae_sp-CrypsCygn025084_Cryptophyceae-sp	0.081	172	K06688	8.90E-69	238.3	179.1	ubiquitin-conjugating_enzyme_E2_C_[EC:2.3.2.23]	high_score	PF00179	Ubiquitin-conjugating_enzyme	2.10E-43	Cryptophyceae_sp	COG5078	Ubiquitin-protein_ligase	O	-	3.40E-13
Cryptophyceae_sp-CrypsCygn025085_Cryptophyceae-sp	0.066	135	-	-	-	-	-	-	-	-	-	Cryptophyceae_sp	-	-	-	-	-
Cryptophyceae_sp-CrypsCygn025086_Cryptophyceae-sp	0.109	265	-	-	-	-	-	-	-	-	-	Cryptophyceae_sp	-	-	-	-	-
Cryptophyceae_sp-CrypsCygn025087_Cryptophyceae-sp	0.069	115	-	-	-	-	-	-	-	-	-	Cryptophyceae_sp	-	-	-	-	-
Cryptophyceae_sp-CrypsCygn025088_Cryptophyceae-sp	0.121	328	-	-	-	-	-	-	-	-	-	Cryptophyceae_sp	-	-	-	-	-
Cryptophyceae_sp-CrypsCygn025089_Cryptophyceae-sp	0.089	325	K00295	1.50E-132	449.5	239.7	methylenetetrahydrofolate_dehydrogenase_(NAD+)_[EC:1.5.1.15]	high_score	PF00763	Tetrahydrofolate_dehydrogenase/cyclohydrolase,_catalytic_domain	7.00E-21	Cryptophyceae_sp	COG0190	5,10-methylene-tetrahydrofolate_dehydrogenase/Methenyl_tetrahydrofolate_cyclohydrolase	H	-	2.10E-35
Cryptophyceae_sp-CrypsCygn025090_Cryptophyceae-sp	0.126	71	-	-	-	-	-	-	-	-	-	Cryptophyceae_sp	-	-	-	-	-
Cryptophyceae_sp-CrypsCygn025091_Cryptophyceae-sp	0.24	108	-	-	-	-	-	-	-	-	-	Cryptophyceae_sp	-	-	-	-	-
Cryptophyceae_sp-CrypsCygn025092_Cryptophyceae-sp	0.114	140	-	-	-	-	-	-	-	-	-	Cryptophyceae_sp	-	-	-	-	-
Cryptophyceae_sp-CrypsCygn025093_Cryptophyceae-sp	0.093	462	K02234	2.40E-40	146.5	215.53	cobalamin_biosynthesis_protein_CobW	-	PF02492	CobW/HypB/UreG,_nucleotide-binding_domain	5.20E-38	Cryptophyceae_sp	COG0523	Zinc_metallochaperone_YeiR/ZagA_and_related_GTPases,_G3E_family	R	-	1.40E-55
Cryptophyceae_sp-CrypsCygn025094_Cryptophyceae-sp	0.098	182	K18532	2.40E-67	234	55.83	adenylate_kinase_[EC:2.7.4.3]	high_score	PF13238	AAA_domain	1.90E-25	Cryptophyceae_sp	COG1936	Broad-specificity_NMP_kinase	F	-	8.60E-28
Cryptophyceae_sp-CrypsCygn025095_Cryptophyceae-sp	0.063	142	K03016	2.40E-52	184.7	54.7	DNA-directed_RNA_polymerases_I,_II,_and_III_subunit_RPABC3	high_score	PF03870	RNA_polymerase_Rpb8	1.10E-47	Cryptophyceae_sp	-	-	-	-	-
Cryptophyceae_sp-CrypsCygn025096_Cryptophyceae-sp	0.129	271	-	-	-	-	-	-	PF01453	D-mannose_binding_lectin	3.10E-16	Cryptophyceae_sp	-	-	-	-	-
Cryptophyceae_sp-CrypsCygn025097_Cryptophyceae-sp	0.084	630	K08059	3.80E-46	164.9	63.5	interferon,_gamma-inducible_protein_30	high_score	PF03227	Gamma_interferon_inducible_lysosomal_thiol_reductase_(GILT)	5.10E-23	Cryptophyceae_sp	-	-	-	-	-
Cryptophyceae_sp-CrypsCygn025098_Cryptophyceae-sp	0.116	155	-	-	-	-	-	-	-	-	-	Cryptophyceae_sp	-	-	-	-	-
Cryptophyceae_sp-CrypsCygn025099_Cryptophyceae-sp	0.054	74	-	-	-	-	-	-	-	-	-	Cryptophyceae_sp	-	-	-	-	-
Cryptophyceae_sp-CrypsCygn025100_Cryptophyceae-sp	0.119	92	K17422	9.10E-21	81.8	29.93	large_subunit_ribosomal_protein_L41	high_score	PF09809	Mitochondrial_ribosomal_protein_L27	5.40E-18	Cryptophyceae_sp	-	-	-	-	-
Cryptophyceae_sp-CrypsCygn025101_Cryptophyceae-sp	0.104	507	K02433	2.40E-71	249.3	391.37	aspartyl-tRNA(Asn)/glutamyl-tRNA(Gln)_amidotransferase_subunit_A_[EC:6.3.5.6_6.3.5.7]	-	PF01425	Amidase	2.60E-67	Cryptophyceae_sp	COG0154	Asp-tRNAAsn/Glu-tRNAGln_amidotransferase_A_subunit_or_related_amidase	J	Aminoacyl-tRNA_synthetases	2.90E-78
Cryptophyceae_sp-CrypsCygn025102_Cryptophyceae-sp	0.097	288	-	-	-	-	-	-	-	-	-	Cryptophyceae_sp	-	-	-	-	-
Cryptophyceae_sp-CrypsCygn025103_Cryptophyceae-sp	0.082	181	K12042	6.70E-12	53.3	250.23	troponin_C,_skeletal_muscle	-	PF13499	EF-hand_domain_pair	5.00E-11	Cryptophyceae_sp	COG5126	Ca2+-binding_protein,_EF-hand_superfamily	T	-	6.70E-13
Cryptophyceae_sp-CrypsCygn025104_Cryptophyceae-sp	0.089	392	K04799	1.90E-143	486.1	228.97	flap_endonuclease-1_[EC:3.-.-.-]	high_score	PF00867	XPG_I-region	9.00E-28	Cryptophyceae_sp	COG0258	5'-3'_exonuclease_Xni/ExoIX_(flap_endonuclease)	L	-	2.40E-20
Cryptophyceae_sp-CrypsCygn025105_Cryptophyceae-sp	0.091	305	-	-	-	-	-	-	-	-	-	Cryptophyceae_sp	-	-	-	-	-
Cryptophyceae_sp-CrypsCygn025106_Cryptophyceae-sp	0.13	452	K11982	2.30E-16	68.1	132.37	E3_ubiquitin-protein_ligase_RNF115/126_[EC:2.3.2.27]	-	-	-	-	Cryptophyceae_sp	-	-	-	-	-
Cryptophyceae_sp-CrypsCygn025107_Cryptophyceae-sp	0.176	159	-	-	-	-	-	-	-	-	-	Cryptophyceae_sp	-	-	-	-	-
Cryptophyceae_sp-CrypsCygn025108_Cryptophyceae-sp	0.111	286	-	-	-	-	-	-	-	-	-	Cryptophyceae_sp	-	-	-	-	-
Cryptophyceae_sp-CrypsCygn025109_Cryptophyceae-sp	0.126	325	K14963	1.20E-120	410.4	243.23	COMPASS_component_SWD3	high_score	PF00400	WD_domain,_G-beta_repeat	3.20E-54	Cryptophyceae_sp	COG4946	Uncharacterized_N-terminal_domain_of_tricorn_protease,_contains_WD40_repeats	S	-	4.60E-38
Cryptophyceae_sp-CrypsCygn025110_Cryptophyceae-sp	0.057	157	K09667	1.50E-14	61.5	248.33	protein_O-GlcNAc_transferase_[EC:2.4.1.255]	-	PF13431	Tetratricopeptide_repeat	1.10E-14	Cryptophyceae_sp	COG4235	Cytochrome_c-type_biogenesis_protein_CcmH/NrfG	CO	-	7.50E-21
Cryptophyceae_sp-CrypsCygn025111_Cryptophyceae-sp	0.027	359	-	-	-	-	-	-	-	-	-	Cryptophyceae_sp	-	-	-	-	-
Cryptophyceae_sp-CrypsCygn025112_Cryptophyceae-sp	0.186	59	-	-	-	-	-	-	-	-	-	Cryptophyceae_sp	-	-	-	-	-
Cryptophyceae_sp-CrypsCygn025113_Cryptophyceae-sp	0.1	350	-	-	-	-	-	-	-	-	-	Cryptophyceae_sp	-	-	-	-	-
Cryptophyceae_sp-CrypsCygn025114_Cryptophyceae-sp	0.051	214	K22063	1.30E-29	110.8	162.77	iron-sulfur_cluster_assembly_1	-	-	-	-	Cryptophyceae_sp	-	-	-	-	-
Cryptophyceae_sp-CrypsCygn025115_Cryptophyceae-sp	0.119	411	-	-	-	-	-	-	PF07466	Protein_of_unknown_function_(DUF1517)	2.40E-44	Cryptophyceae_sp	COG4371	Uncharacterized_membrane_protein	S	-	1.10E-49
Cryptophyceae_sp-CrypsCygn025116_Cryptophyceae-sp	0.112	133	K18849	2.00E-10	49	72.53	25S_rRNA_(adenine2142-N1)-methyltransferase_[EC:2.1.1.286]	-	PF11968	25S_rRNA_(adenine(2142)-N(1))-methyltransferase,_Bmt2_	6.50E-12	Cryptophyceae_sp	-	-	-	-	-
Cryptophyceae_sp-CrypsCygn025117_Cryptophyceae-sp	0.059	217	-	-	-	-	-	-	-	-	-	Cryptophyceae_sp	-	-	-	-	-
Cryptophyceae_sp-CrypsCygn025118_Cryptophyceae-sp	0.048	62	-	-	-	-	-	-	-	-	-	Cryptophyceae_sp	-	-	-	-	-
Cryptophyceae_sp-CrypsCygn025119_Cryptophyceae-sp	0.108	331	-	-	-	-	-	-	-	-	-	Cryptophyceae_sp	-	-	-	-	-
Cryptophyceae_sp-CrypsCygn025120_Cryptophyceae-sp	0.194	72	-	-	-	-	-	-	-	-	-	Cryptophyceae_sp	-	-	-	-	-
Cryptophyceae_sp-CrypsCygn025121_Cryptophyceae-sp	0.054	201	-	-	-	-	-	-	-	-	-	Cryptophyceae_sp	-	-	-	-	-
Cryptophyceae_sp-CrypsCygn025122_Cryptophyceae-sp	0.09	254	-	-	-	-	-	-	-	-	-	Cryptophyceae_sp	-	-	-	-	-
Cryptophyceae_sp-CrypsCygn025123_Cryptophyceae-sp	0.067	148	-	-	-	-	-	-	-	-	-	Cryptophyceae_sp	-	-	-	-	-
Cryptophyceae_sp-CrypsCygn025124_Cryptophyceae-sp	0.109	119	-	-	-	-	-	-	-	-	-	Cryptophyceae_sp	-	-	-	-	-
Cryptophyceae_sp-CrypsCygn025125_Cryptophyceae-sp	0.086	58	-	-	-	-	-	-	-	-	-	Cryptophyceae_sp	-	-	-	-	-
Cryptophyceae_sp-CrypsCygn025126_Cryptophyceae-sp	0.105	418	K01624	2.60E-101	346.7	104.23	fructose-bisphosphate_aldolase,_class_II_[EC:4.1.2.13]	high_score	PF01116	Fructose-bisphosphate_aldolase_class-II	8.60E-80	Cryptophyceae_sp	COG0191	Fructose/tagatose_bisphosphate_aldolase	G	Glycolysis	9.70E-71
Cryptophyceae_sp-CrypsCygn025127_Cryptophyceae-sp	0.078	192	-	-	-	-	-	-	-	-	-	Cryptophyceae_sp	-	-	-	-	-
Cryptophyceae_sp-CrypsCygn025128_Cryptophyceae-sp	0.132	53	-	-	-	-	-	-	-	-	-	Cryptophyceae_sp	-	-	-	-	-
Cryptophyceae_sp-CrypsCygn025129_Cryptophyceae-sp	0.142	232	-	-	-	-	-	-	-	-	-	Cryptophyceae_sp	-	-	-	-	-
Cryptophyceae_sp-CrypsCygn025130_Cryptophyceae-sp	0.152	151	K01974	1.90E-33	124.2	178.4	RNA_3'-terminal_phosphate_cyclase_(ATP)_[EC:6.5.1.4]	-	PF01137	RNA_3'-terminal_phosphate_cyclase	6.90E-15	Cryptophyceae_sp	COG0430	RNA_3'-terminal_phosphate_cyclase	A	-	5.20E-21
Cryptophyceae_sp-CrypsCygn025131_Cryptophyceae-sp	0.144	360	K12388	3.00E-43	155.9	345.53	sortilin	-	PF15901	Sortilin,_neurotensin_receptor_3,_C-terminal	2.30E-38	Cryptophyceae_sp	-	-	-	-	-
Cryptophyceae_sp-CrypsCygn025132_Cryptophyceae-sp	0.166	102	K03797	5.30E-07	36.9	119.2	carboxyl-terminal_processing_protease_[EC:3.4.21.102]	-	-	-	-	Cryptophyceae_sp	-	-	-	-	-
Cryptophyceae_sp-CrypsCygn025133_Cryptophyceae-sp	0.075	448	-	-	-	-	-	-	-	-	-	Cryptophyceae_sp	-	-	-	-	-
Cryptophyceae_sp-CrypsCygn025134_Cryptophyceae-sp	0.113	115	-	-	-	-	-	-	-	-	-	Cryptophyceae_sp	-	-	-	-	-
Cryptophyceae_sp-CrypsCygn025135_Cryptophyceae-sp	0.067	89	-	-	-	-	-	-	-	-	-	Cryptophyceae_sp	-	-	-	-	-
Cryptophyceae_sp-CrypsCygn025136_Cryptophyceae-sp	0.099	441	K16457	1.40E-66	233	225.87	centrosomal_protein_CEP76	high_score	PF15627	CEP76_C2_domain	1.30E-27	Cryptophyceae_sp	-	-	-	-	-
Cryptophyceae_sp-CrypsCygn025137_Cryptophyceae-sp	0.109	301	-	-	-	-	-	-	PF13578	Methyltransferase_domain	4.00E-11	Cryptophyceae_sp	COG4122	tRNA_5-hydroxyU34_O-methylase_TrmR/YrrM	J	tRNA_modification	1.50E-11
Cryptophyceae_sp-CrypsCygn025138_Cryptophyceae-sp	0.086	93	-	-	-	-	-	-	-	-	-	Cryptophyceae_sp	-	-	-	-	-
Cryptophyceae_sp-CrypsCygn025139_Cryptophyceae-sp	0.094	85	-	-	-	-	-	-	-	-	-	Cryptophyceae_sp	-	-	-	-	-
Cryptophyceae_sp-CrypsCygn025140_Cryptophyceae-sp	0.094	253	K02946	1.70E-24	94.1	61.43	small_subunit_ribosomal_protein_S10	high_score	PF00338	Ribosomal_protein_S10p/S20e	2.40E-22	Cryptophyceae_sp	COG0051	Ribosomal_protein_S10	J	Ribosome_30S_subunit	5.30E-17
Cryptophyceae_sp-CrypsCygn025141_Cryptophyceae-sp	0.121	148	-	-	-	-	-	-	-	-	-	Cryptophyceae_sp	-	-	-	-	-
Cryptophyceae_sp-CrypsCygn025142_Cryptophyceae-sp	0.092	162	-	-	-	-	-	-	-	-	-	Cryptophyceae_sp	-	-	-	-	-
Cryptophyceae_sp-CrypsCygn025143_Cryptophyceae-sp	0.148	202	-	-	-	-	-	-	-	-	-	Cryptophyceae_sp	-	-	-	-	-
Cryptophyceae_sp-CrypsCygn025144_Cryptophyceae-sp	0.116	386	K00898	2.20E-55	196.1	310.07	pyruvate_dehydrogenase_kinase_2/3/4_[EC:2.7.11.2]	-	-	-	-	Cryptophyceae_sp	COG2205	K+-sensing_histidine_kinase_KdpD	T	-	6.10E-08
Cryptophyceae_sp-CrypsCygn025145_Cryptophyceae-sp	0.116	77	K03538	3.10E-09	44.7	22.47	ribonuclease_P_protein_subunit_POP4_[EC:3.1.26.5]	high_score	-	-	-	Cryptophyceae_sp	COG1588	RNase_P/RNase_MRP_subunit_p29	J	-	2.60E-09
Cryptophyceae_sp-CrypsCygn025146_Cryptophyceae-sp	0.114	418	K00559	1.70E-118	403.6	381.03	sterol_24-C-methyltransferase_[EC:2.1.1.41]	high_score	PF08498	Sterol_methyltransferase_C-terminal	1.20E-17	Cryptophyceae_sp	COG2230	Cyclopropane_fatty-acyl-phospholipid_synthase_and_related_methyltransferases	I	-	1.20E-19
Cryptophyceae_sp-CrypsCygn025147_Cryptophyceae-sp	0.083	84	-	-	-	-	-	-	-	-	-	Cryptophyceae_sp	-	-	-	-	-
Cryptophyceae_sp-CrypsCygn025148_Cryptophyceae-sp	0.074	148	-	-	-	-	-	-	-	-	-	Cryptophyceae_sp	-	-	-	-	-
Cryptophyceae_sp-CrypsCygn025149_Cryptophyceae-sp	0.05	140	-	-	-	-	-	-	PF05018	Protein_of_unknown_function_(DUF667)	1.30E-66	Cryptophyceae_sp	-	-	-	-	-
Cryptophyceae_sp-CrypsCygn025150_Cryptophyceae-sp	0.083	349	K04712	1.20E-125	426.8	85.6	sphingolipid_4-desaturase/C4-monooxygenase_[EC:1.14.19.17_1.14.18.5]	high_score	PF00487	Fatty_acid_desaturase	2.90E-22	Cryptophyceae_sp	COG3239	Fatty_acid_desaturase	I	-	1.90E-25
Cryptophyceae_sp-CrypsCygn025151_Cryptophyceae-sp	0.088	533	-	-	-	-	-	-	-	-	-	Cryptophyceae_sp	-	-	-	-	-
Cryptophyceae_sp-CrypsCygn025152_Cryptophyceae-sp	0.078	418	K13511	2.20E-57	202.1	85.8	monolysocardiolipin_acyltransferase_[EC:2.3.1.-]	high_score	-	-	-	Cryptophyceae_sp	COG0204	1-acyl-sn-glycerol-3-phosphate_acyltransferase	I	Phospholipid_biosynthesis	3.30E-09
Cryptophyceae_sp-CrypsCygn025153_Cryptophyceae-sp	0.114	271	K17662	7.90E-39	141.3	35.17	cytochrome_b_pre-mRNA-processing_protein_3	high_score	PF03981	Ubiquinol-cytochrome_C_chaperone_	1.00E-30	Cryptophyceae_sp	COG5452	Uncharacterized_conserved_protein	S	-	1.20E-24
Cryptophyceae_sp-CrypsCygn025154_Cryptophyceae-sp	0.096	445	K00958	9.80E-133	450.6	257.93	sulfate_adenylyltransferase_[EC:2.7.7.4]	high_score	PF01747	ATP-sulfurylase	5.30E-65	Cryptophyceae_sp	COG2046	ATP_sulfurylase_(sulfate_adenylyltransferase)	P	Cysteine_biosynthesis	1.10E-104
Cryptophyceae_sp-CrypsCygn025155_Cryptophyceae-sp	0.122	425	-	-	-	-	-	-	-	-	-	Cryptophyceae_sp	-	-	-	-	-
Cryptophyceae_sp-CrypsCygn025156_Cryptophyceae-sp	0.117	348	-	-	-	-	-	-	-	-	-	Cryptophyceae_sp	-	-	-	-	-
Cryptophyceae_sp-CrypsCygn025157_Cryptophyceae-sp	0.113	202	-	-	-	-	-	-	-	-	-	Cryptophyceae_sp	-	-	-	-	-
Cryptophyceae_sp-CrypsCygn025158_Cryptophyceae-sp	0.054	258	-	-	-	-	-	-	-	-	-	Cryptophyceae_sp	-	-	-	-	-
Cryptophyceae_sp-CrypsCygn025159_Cryptophyceae-sp	0.034	87	-	-	-	-	-	-	-	-	-	Cryptophyceae_sp	-	-	-	-	-
Cryptophyceae_sp-CrypsCygn025160_Cryptophyceae-sp	0.097	452	K06067	3.10E-187	630.8	689.4	histone_deacetylase_1/2_[EC:3.5.1.98]	-	PF00850	Histone_deacetylase_domain	1.50E-77	Cryptophyceae_sp	COG0123	Acetoin_utilization_deacetylase_AcuC_or_a_related_deacetylase	Q	-	2.70E-70
Cryptophyceae_sp-CrypsCygn025161_Cryptophyceae-sp	0.039	76	-	-	-	-	-	-	-	-	-	Cryptophyceae_sp	-	-	-	-	-
Cryptophyceae_sp-CrypsCygn025162_Cryptophyceae-sp	0.116	137	K03797	1.30E-08	42.2	119.2	carboxyl-terminal_processing_protease_[EC:3.4.21.102]	-	-	-	-	Cryptophyceae_sp	-	-	-	-	-
Cryptophyceae_sp-CrypsCygn025163_Cryptophyceae-sp	0.139	280	-	-	-	-	-	-	-	-	-	Cryptophyceae_sp	-	-	-	-	-
Cryptophyceae_sp-CrypsCygn025164_Cryptophyceae-sp	0.113	343	K06620	2.70E-82	285.1	329.3	transcription_factor_E2F3	-	PF02319	E2F/DP_family_winged-helix_DNA-binding_domain	1.40E-22	Cryptophyceae_sp	-	-	-	-	-
Cryptophyceae_sp-CrypsCygn025165_Cryptophyceae-sp	0.222	81	-	-	-	-	-	-	-	-	-	Cryptophyceae_sp	-	-	-	-	-
Cryptophyceae_sp-CrypsCygn025166_Cryptophyceae-sp	0.166	349	K18756	2.10E-11	51	125.67	protein_bicaudal_C	-	-	-	-	Cryptophyceae_sp	-	-	-	-	-
Cryptophyceae_sp-CrypsCygn025167_Cryptophyceae-sp	0.094	307	K11427	2.70E-07	37.2	102	histone-lysine_N-methyltransferase,_H3_lysine-79_specific_[EC:2.1.1.43]	-	-	-	-	Cryptophyceae_sp	COG2242	Precorrin-6B_methylase_2	H	Cobalamine/B12_biosynthesis	7.90E-09
Cryptophyceae_sp-CrypsCygn025168_Cryptophyceae-sp	0.046	213	-	-	-	-	-	-	-	-	-	Cryptophyceae_sp	-	-	-	-	-
Cryptophyceae_sp-CrypsCygn025169_Cryptophyceae-sp	0.081	209	-	-	-	-	-	-	-	-	-	Cryptophyceae_sp	-	-	-	-	-
Cryptophyceae_sp-CrypsCygn025170_Cryptophyceae-sp	0.123	614	K21435	7.40E-32	119	215.73	ankyrin_repeat_domain-containing_protein_6	-	PF00639	PPIC-type_PPIASE_domain	8.60E-14	Cryptophyceae_sp	COG0760	Peptidyl-prolyl_isomerase,_parvulin_family	O	-	2.60E-18
Cryptophyceae_sp-CrypsCygn025171_Cryptophyceae-sp	0.082	85	K15196	6.70E-10	46.2	196.6	transcription_factor_IIIB_90_kDa_subunit	-	PF07741	Brf1-like_TBP-binding_domain	1.30E-12	Cryptophyceae_sp	-	-	-	-	-
Cryptophyceae_sp-CrypsCygn025172_Cryptophyceae-sp	0.086	230	-	-	-	-	-	-	-	-	-	Cryptophyceae_sp	-	-	-	-	-
Cryptophyceae_sp-CrypsCygn025173_Cryptophyceae-sp	0.116	223	-	-	-	-	-	-	-	-	-	Cryptophyceae_sp	-	-	-	-	-
Cryptophyceae_sp-CrypsCygn025174_Cryptophyceae-sp	0.068	249	-	-	-	-	-	-	PF04654	Protein_of_unknown_function,_DUF599	2.20E-19	Cryptophyceae_sp	COG3821	Uncharacterized_membrane_protein	S	-	9.70E-12
Cryptophyceae_sp-CrypsCygn025175_Cryptophyceae-sp	0.094	234	-	-	-	-	-	-	-	-	-	Cryptophyceae_sp	-	-	-	-	-
Cryptophyceae_sp-CrypsCygn025176_Cryptophyceae-sp	0.067	893	-	-	-	-	-	-	-	-	-	Cryptophyceae_sp	-	-	-	-	-
Cryptophyceae_sp-CrypsCygn025177_Cryptophyceae-sp	0.097	700	-	-	-	-	-	-	-	-	-	Cryptophyceae_sp	-	-	-	-	-
Cryptophyceae_sp-CrypsCygn025178_Cryptophyceae-sp	0.065	394	K15223	5.50E-78	270.4	110.47	upstream_activation_factor_subunit_UAF30	high_score	PF02201	SWIB/MDM2_domain	4.30E-51	Cryptophyceae_sp	COG5531	DNA-binding_SWIB/MDM2_domain	B	-	2.60E-48
Cryptophyceae_sp-CrypsCygn025179_Cryptophyceae-sp	0.105	303	-	-	-	-	-	-	-	-	-	Cryptophyceae_sp	-	-	-	-	-
Cryptophyceae_sp-CrypsCygn025180_Cryptophyceae-sp	0.098	183	K08051	1.30E-37	137.4	78.87	pleckstrin_homology_domain_containing_family_A_member_8	high_score	PF08718	Glycolipid_transfer_protein_(GLTP)	1.10E-29	Cryptophyceae_sp	-	-	-	-	-
Cryptophyceae_sp-CrypsCygn025181_Cryptophyceae-sp	0.091	392	-	-	-	-	-	-	-	-	-	Cryptophyceae_sp	-	-	-	-	-
Cryptophyceae_sp-CrypsCygn025182_Cryptophyceae-sp	0.056	357	K04464	3.80E-150	509.6	619.43	mitogen-activated_protein_kinase_7_[EC:2.7.11.24]	-	PF00069	Protein_kinase_domain	5.20E-64	Cryptophyceae_sp	COG5752	Signaling_protein_combining_a_Ser/Thr_protein_kinase_domain_and_the_GUN4/Ycf53_porphyrin-binding_domain	T	-	5.50E-13
Cryptophyceae_sp-CrypsCygn025183_Cryptophyceae-sp	0.141	353	-	-	-	-	-	-	-	-	-	Cryptophyceae_sp	-	-	-	-	-
Cryptophyceae_sp-CrypsCygn025184_Cryptophyceae-sp	0.085	247	-	-	-	-	-	-	-	-	-	Cryptophyceae_sp	-	-	-	-	-
Cryptophyceae_sp-CrypsCygn025185_Cryptophyceae-sp	0.099	201	K07875	2.80E-106	361.3	441.77	Ras-related_protein_Rab-1B	-	PF00071	Ras_family	1.70E-64	Cryptophyceae_sp	COG1100	GTPase_SAR1_family_domain	R	-	2.00E-33
Cryptophyceae_sp-CrypsCygn025186_Cryptophyceae-sp	0.193	347	-	-	-	-	-	-	-	-	-	Cryptophyceae_sp	-	-	-	-	-
Cryptophyceae_sp-CrypsCygn025187_Cryptophyceae-sp	0.081	61	-	-	-	-	-	-	-	-	-	Cryptophyceae_sp	-	-	-	-	-
Cryptophyceae_sp-CrypsCygn025188_Cryptophyceae-sp	0.109	346	K23257	6.40E-26	98.8	368.87	methylglyoxal/glyoxal_reductase_[EC:1.1.1.283_1.1.1.-]	-	-	-	-	Cryptophyceae_sp	COG0656	Aldo/keto_reductase,_related_to_diketogulonate_reductase	Q	-	3.70E-24
Cryptophyceae_sp-CrypsCygn025189_Cryptophyceae-sp	0.091	153	K02265	2.30E-31	116.7	45.27	cytochrome_c_oxidase_subunit_5b	high_score	PF01215	Cytochrome_c_oxidase_subunit_Vb	6.40E-20	Cryptophyceae_sp	-	-	-	-	-
Cryptophyceae_sp-CrypsCygn025190_Cryptophyceae-sp	0.158	101	-	-	-	-	-	-	-	-	-	Cryptophyceae_sp	-	-	-	-	-
Cryptophyceae_sp-CrypsCygn025191_Cryptophyceae-sp	0.239	71	K11847	1.10E-06	34.8	452.1	ubiquitin_carboxyl-terminal_hydrolase_19_[EC:3.4.19.12]	-	-	-	-	Cryptophyceae_sp	-	-	-	-	-
Cryptophyceae_sp-CrypsCygn025192_Cryptophyceae-sp	0.098	283	K04641	5.20E-30	112.3	327.53	bacteriorhodopsin	-	PF01036	Bacteriorhodopsin-like_protein	3.90E-26	Cryptophyceae_sp	COG5524	Bacteriorhodopsin	CT	-	1.70E-30
Cryptophyceae_sp-CrypsCygn025193_Cryptophyceae-sp	0.14	257	K01515	1.30E-13	59.2	119	ADP-ribose_pyrophosphatase_[EC:3.6.1.13]	-	-	-	-	Cryptophyceae_sp	COG2816	NADH_pyrophosphatase_NudC,_Nudix_superfamily	F	-	1.80E-06
Cryptophyceae_sp-CrypsCygn025194_Cryptophyceae-sp	0.117	408	K12872	3.10E-81	281.2	80.97	pre-mRNA-splicing_factor_RBM22/SLT11	high_score	-	-	-	Cryptophyceae_sp	-	-	-	-	-
Cryptophyceae_sp-CrypsCygn025195_Cryptophyceae-sp	0.057	225	K09561	8.80E-12	53	99.63	STIP1_homology_and_U-box_containing_protein_1_[EC:2.3.2.27]	-	PF04564	U-box_domain	9.60E-16	Cryptophyceae_sp	-	-	-	-	-
Cryptophyceae_sp-CrypsCygn025196_Cryptophyceae-sp	0.088	169	-	-	-	-	-	-	-	-	-	Cryptophyceae_sp	-	-	-	-	-
Cryptophyceae_sp-CrypsCygn025197_Cryptophyceae-sp	0.135	185	K01769	5.30E-21	82.7	558.37	guanylate_cyclase,_other_[EC:4.6.1.2]	-	PF00211	Adenylate_and_Guanylate_cyclase_catalytic_domain	2.50E-15	Cryptophyceae_sp	COG2114	Adenylate_cyclase,_class_3	T	-	6.00E-14
Cryptophyceae_sp-CrypsCygn025198_Cryptophyceae-sp	0.073	366	-	-	-	-	-	-	-	-	-	Cryptophyceae_sp	-	-	-	-	-
Cryptophyceae_sp-CrypsCygn025199_Cryptophyceae-sp	0.104	355	-	-	-	-	-	-	-	-	-	Cryptophyceae_sp	-	-	-	-	-
Cryptophyceae_sp-CrypsCygn025200_Cryptophyceae-sp	0.1	406	K07052	1.30E-09	46.2	20.4	uncharacterized_protein	high_score	-	-	-	Cryptophyceae_sp	COG1266	Membrane_protease_YdiL,_CAAX_protease_family	O	-	1.00E-08
Cryptophyceae_sp-CrypsCygn025201_Cryptophyceae-sp	0.133	75	-	-	-	-	-	-	-	-	-	Cryptophyceae_sp	-	-	-	-	-
Cryptophyceae_sp-CrypsCygn025202_Cryptophyceae-sp	0.094	234	-	-	-	-	-	-	-	-	-	Cryptophyceae_sp	-	-	-	-	-
Cryptophyceae_sp-CrypsCygn025203_Cryptophyceae-sp	0.107	1224	K19360	6.70E-95	326.9	360.87	nephrocystin-3	-	PF13424	Tetratricopeptide_repeat	3.00E-81	Cryptophyceae_sp	COG3903	Predicted_ATPase	R	-	4.30E-47
Cryptophyceae_sp-CrypsCygn025204_Cryptophyceae-sp	0.085	257	-	-	-	-	-	-	PF11891	Protein_RETICULATA-related_	5.10E-13	Cryptophyceae_sp	-	-	-	-	-
Cryptophyceae_sp-CrypsCygn025205_Cryptophyceae-sp	0.063	267	K01850	7.00E-94	321.7	124.5	chorismate_mutase_[EC:5.4.99.5]	high_score	-	-	-	Cryptophyceae_sp	-	-	-	-	-
Cryptophyceae_sp-CrypsCygn025206_Cryptophyceae-sp	0.138	144	K12733	8.10E-07	36.4	236.23	peptidyl-prolyl_cis-trans_isomerase-like_1_[EC:5.2.1.8]	-	-	-	-	Cryptophyceae_sp	-	-	-	-	-
Cryptophyceae_sp-CrypsCygn025207_Cryptophyceae-sp	0.074	94	-	-	-	-	-	-	-	-	-	Cryptophyceae_sp	-	-	-	-	-
Cryptophyceae_sp-CrypsCygn025208_Cryptophyceae-sp	0.086	279	-	-	-	-	-	-	-	-	-	Cryptophyceae_sp	-	-	-	-	-
Cryptophyceae_sp-CrypsCygn025209_Cryptophyceae-sp	0.096	125	-	-	-	-	-	-	-	-	-	Cryptophyceae_sp	-	-	-	-	-
Cryptophyceae_sp-CrypsCygn025210_Cryptophyceae-sp	0.135	199	-	-	-	-	-	-	-	-	-	Cryptophyceae_sp	-	-	-	-	-
Cryptophyceae_sp-CrypsCygn025211_Cryptophyceae-sp	0.108	250	-	-	-	-	-	-	PF16166	Chloroplast_import_apparatus_Tic20-like	3.60E-18	Cryptophyceae_sp	COG5769	Cyanobacterial/chloroplast_membrane_protein_Tic20/Ycf60,_involved_in_chloroplast_protein_import	C	-	1.50E-33
Cryptophyceae_sp-CrypsCygn025212_Cryptophyceae-sp	0.032	62	-	-	-	-	-	-	-	-	-	Cryptophyceae_sp	-	-	-	-	-
Cryptophyceae_sp-CrypsCygn025213_Cryptophyceae-sp	0.114	175	-	-	-	-	-	-	-	-	-	Cryptophyceae_sp	-	-	-	-	-
Cryptophyceae_sp-CrypsCygn025214_Cryptophyceae-sp	0.108	240	K04097	2.30E-20	81.4	166.43	prostaglandin-H2_D-isomerase_/_glutathione_transferase_[EC:5.3.99.2_2.5.1.18]	-	-	-	-	Cryptophyceae_sp	-	-	-	-	-
Cryptophyceae_sp-CrypsCygn025215_Cryptophyceae-sp	0.134	260	-	-	-	-	-	-	-	-	-	Cryptophyceae_sp	-	-	-	-	-
Cryptophyceae_sp-CrypsCygn025216_Cryptophyceae-sp	0.103	347	K08281	1.90E-26	100.8	89.23	nicotinamidase/pyrazinamidase_[EC:3.5.1.19_3.5.1.-]	high_score	-	-	-	Cryptophyceae_sp	COG5126	Ca2+-binding_protein,_EF-hand_superfamily	T	-	2.80E-07
Cryptophyceae_sp-CrypsCygn025217_Cryptophyceae-sp	0.113	300	-	-	-	-	-	-	-	-	-	Cryptophyceae_sp	-	-	-	-	-
Cryptophyceae_sp-CrypsCygn025218_Cryptophyceae-sp	0.104	115	-	-	-	-	-	-	-	-	-	Cryptophyceae_sp	-	-	-	-	-
Cryptophyceae_sp-CrypsCygn025219_Cryptophyceae-sp	0.117	85	-	-	-	-	-	-	-	-	-	Cryptophyceae_sp	-	-	-	-	-
Cryptophyceae_sp-CrypsCygn025220_Cryptophyceae-sp	0.127	118	-	-	-	-	-	-	-	-	-	Cryptophyceae_sp	-	-	-	-	-
Cryptophyceae_sp-CrypsCygn025221_Cryptophyceae-sp	0.132	256	-	-	-	-	-	-	-	-	-	Cryptophyceae_sp	-	-	-	-	-
Cryptophyceae_sp-CrypsCygn025222_Cryptophyceae-sp	0.096	310	-	-	-	-	-	-	-	-	-	Cryptophyceae_sp	COG4976	Predicted_methyltransferase,_contains_TPR_repeat	R	-	2.60E-06
Cryptophyceae_sp-CrypsCygn025223_Cryptophyceae-sp	0.092	391	-	-	-	-	-	-	-	-	-	Cryptophyceae_sp	-	-	-	-	-
Cryptophyceae_sp-CrypsCygn025224_Cryptophyceae-sp	0.125	1197	K22016	2.70E-11	48.9	358.3	mucin-3/17	-	PF01833	IPT/TIG_domain	5.20E-15	Cryptophyceae_sp	-	-	-	-	-
Cryptophyceae_sp-CrypsCygn025225_Cryptophyceae-sp	0.149	227	K07305	3.70E-06	34.6	167.47	peptide-methionine_(R)-S-oxide_reductase_[EC:1.8.4.12]	-	-	-	-	Cryptophyceae_sp	COG0229	Peptide_methionine_sulfoxide_reductase_MsrB	O	-	1.80E-06
Cryptophyceae_sp-CrypsCygn025226_Cryptophyceae-sp	0.125	342	-	-	-	-	-	-	-	-	-	Cryptophyceae_sp	-	-	-	-	-
Cryptophyceae_sp-CrypsCygn025227_Cryptophyceae-sp	0.121	66	-	-	-	-	-	-	-	-	-	Cryptophyceae_sp	-	-	-	-	-
Cryptophyceae_sp-CrypsCygn025228_Cryptophyceae-sp	0.13	392	-	-	-	-	-	-	-	-	-	Cryptophyceae_sp	-	-	-	-	-
Cryptophyceae_sp-CrypsCygn025229_Cryptophyceae-sp	0.072	207	K07893	2.50E-94	322.5	211.5	Ras-related_protein_Rab-6A	high_score	PF00071	Ras_family	2.20E-56	Cryptophyceae_sp	COG1100	GTPase_SAR1_family_domain	R	-	1.00E-31
Cryptophyceae_sp-CrypsCygn025230_Cryptophyceae-sp	0.115	147	-	-	-	-	-	-	-	-	-	Cryptophyceae_sp	-	-	-	-	-
Cryptophyceae_sp-CrypsCygn025231_Cryptophyceae-sp	0.094	255	-	-	-	-	-	-	-	-	-	Cryptophyceae_sp	-	-	-	-	-
Cryptophyceae_sp-CrypsCygn025232_Cryptophyceae-sp	0.155	58	-	-	-	-	-	-	-	-	-	Cryptophyceae_sp	-	-	-	-	-
Cryptophyceae_sp-CrypsCygn025233_Cryptophyceae-sp	0.072	247	-	-	-	-	-	-	-	-	-	Cryptophyceae_sp	-	-	-	-	-
Cryptophyceae_sp-CrypsCygn025234_Cryptophyceae-sp	0.223	547	K13195	1.30E-21	84.4	121.93	cold-inducible_RNA-binding_protein	-	PF00076	RNA_recognition_motif._(a.k.a._RRM,_RBD,_or_RNP_domain)	1.30E-14	Cryptophyceae_sp	COG0724	RNA_recognition_motif_(RRM)_domain	J	-	1.30E-07
Cryptophyceae_sp-CrypsCygn025235_Cryptophyceae-sp	0.078	204	-	-	-	-	-	-	-	-	-	Cryptophyceae_sp	-	-	-	-	-
Cryptophyceae_sp-CrypsCygn025236_Cryptophyceae-sp	0.105	57	-	-	-	-	-	-	-	-	-	Cryptophyceae_sp	-	-	-	-	-
Cryptophyceae_sp-CrypsCygn025237_Cryptophyceae-sp	0.084	83	-	-	-	-	-	-	-	-	-	Cryptophyceae_sp	-	-	-	-	-
Cryptophyceae_sp-CrypsCygn025238_Cryptophyceae-sp	0.109	292	-	-	-	-	-	-	-	-	-	Cryptophyceae_sp	-	-	-	-	-
Cryptophyceae_sp-CrypsCygn025239_Cryptophyceae-sp	0.082	229	-	-	-	-	-	-	-	-	-	Cryptophyceae_sp	-	-	-	-	-
Cryptophyceae_sp-CrypsCygn025240_Cryptophyceae-sp	0.119	193	-	-	-	-	-	-	-	-	-	Cryptophyceae_sp	-	-	-	-	-
Cryptophyceae_sp-CrypsCygn025241_Cryptophyceae-sp	0.092	518	-	-	-	-	-	-	PF10607	CTLH/CRA_C-terminal_to_LisH_motif_domain	2.40E-11	Cryptophyceae_sp	-	-	-	-	-
Cryptophyceae_sp-CrypsCygn025242_Cryptophyceae-sp	0.162	74	-	-	-	-	-	-	-	-	-	Cryptophyceae_sp	-	-	-	-	-
Cryptophyceae_sp-CrypsCygn025243_Cryptophyceae-sp	0.059	201	-	-	-	-	-	-	-	-	-	Cryptophyceae_sp	-	-	-	-	-
Cryptophyceae_sp-CrypsCygn025244_Cryptophyceae-sp	0.11	372	K13800	5.60E-78	269.1	250.83	UMP-CMP_kinase_[EC:2.7.4.14]	high_score	PF00406	Adenylate_kinase	5.00E-41	Cryptophyceae_sp	COG0563	Adenylate_kinase_or_related_kinase	F	Pyrimidine_biosynthesis	3.00E-31
Cryptophyceae_sp-CrypsCygn025245_Cryptophyceae-sp	0.085	176	-	-	-	-	-	-	-	-	-	Cryptophyceae_sp	-	-	-	-	-
Cryptophyceae_sp-CrypsCygn025246_Cryptophyceae-sp	0.153	234	-	-	-	-	-	-	-	-	-	Cryptophyceae_sp	-	-	-	-	-
Cryptophyceae_sp-CrypsCygn025247_Cryptophyceae-sp	0.119	292	-	-	-	-	-	-	-	-	-	Cryptophyceae_sp	-	-	-	-	-
Cryptophyceae_sp-CrypsCygn025248_Cryptophyceae-sp	0.104	163	-	-	-	-	-	-	-	-	-	Cryptophyceae_sp	-	-	-	-	-
Cryptophyceae_sp-CrypsCygn025249_Cryptophyceae-sp	0.093	118	-	-	-	-	-	-	-	-	-	Cryptophyceae_sp	-	-	-	-	-
Cryptophyceae_sp-CrypsCygn025250_Cryptophyceae-sp	0.147	68	-	-	-	-	-	-	-	-	-	Cryptophyceae_sp	-	-	-	-	-
Cryptophyceae_sp-CrypsCygn025251_Cryptophyceae-sp	0.175	154	-	-	-	-	-	-	-	-	-	Cryptophyceae_sp	-	-	-	-	-
Cryptophyceae_sp-CrypsCygn025252_Cryptophyceae-sp	0.059	84	-	-	-	-	-	-	-	-	-	Cryptophyceae_sp	-	-	-	-	-
Cryptophyceae_sp-CrypsCygn025253_Cryptophyceae-sp	0.072	360	-	-	-	-	-	-	-	-	-	Cryptophyceae_sp	-	-	-	-	-
Cryptophyceae_sp-CrypsCygn025254_Cryptophyceae-sp	0.137	153	-	-	-	-	-	-	-	-	-	Cryptophyceae_sp	-	-	-	-	-
Cryptophyceae_sp-CrypsCygn025255_Cryptophyceae-sp	0.055	90	-	-	-	-	-	-	-	-	-	Cryptophyceae_sp	-	-	-	-	-
Cryptophyceae_sp-CrypsCygn025256_Cryptophyceae-sp	0.066	257	K02149	1.80E-78	271	163.73	V-type_H+-transporting_ATPase_subunit_D	high_score	PF01813	ATP_synthase_subunit_D_	1.40E-61	Cryptophyceae_sp	COG1394	Archaeal/vacuolar-type_H+-ATPase_subunit_D/Vma8	C	A/V-type_ATP_synthase	9.60E-41
Cryptophyceae_sp-CrypsCygn025257_Cryptophyceae-sp	0.156	281	-	-	-	-	-	-	-	-	-	Cryptophyceae_sp	-	-	-	-	-
Cryptophyceae_sp-CrypsCygn025258_Cryptophyceae-sp	0.067	207	-	-	-	-	-	-	-	-	-	Cryptophyceae_sp	-	-	-	-	-
Cryptophyceae_sp-CrypsCygn025259_Cryptophyceae-sp	0.048	62	-	-	-	-	-	-	-	-	-	Cryptophyceae_sp	-	-	-	-	-
Cryptophyceae_sp-CrypsCygn025260_Cryptophyceae-sp	0.089	290	K06886	4.90E-09	45	31.9	hemoglobin	high_score	-	-	-	Cryptophyceae_sp	COG2346	Truncated_hemoglobin_YjbI	P	-	7.40E-11
Cryptophyceae_sp-CrypsCygn025261_Cryptophyceae-sp	0.174	195	K03797	1.00E-06	36	119.2	carboxyl-terminal_processing_protease_[EC:3.4.21.102]	-	-	-	-	Cryptophyceae_sp	-	-	-	-	-
Cryptophyceae_sp-CrypsCygn025262_Cryptophyceae-sp	0.087	297	K00891	9.00E-24	92.5	118.47	shikimate_kinase_[EC:2.7.1.71]	-	PF01202	Shikimate_kinase	3.60E-14	Cryptophyceae_sp	COG0703	Shikimate_kinase	E	Aromatic_amino_acid_biosynthesis	1.30E-18
Cryptophyceae_sp-CrypsCygn025263_Cryptophyceae-sp	0.057	452	-	-	-	-	-	-	-	-	-	Cryptophyceae_sp	-	-	-	-	-
Cryptophyceae_sp-CrypsCygn025264_Cryptophyceae-sp	0.071	239	-	-	-	-	-	-	-	-	-	Cryptophyceae_sp	-	-	-	-	-
Cryptophyceae_sp-CrypsCygn025265_Cryptophyceae-sp	0.061	243	K13667	1.00E-33	124.9	105.37	protein_glucosyltransferase_[EC:2.4.1.-]	high_score	PF05686	Glycosyl_transferase_family_90	3.40E-31	Cryptophyceae_sp	-	-	-	-	-
Cryptophyceae_sp-CrypsCygn025266_Cryptophyceae-sp	0.11	352	-	-	-	-	-	-	-	-	-	Cryptophyceae_sp	-	-	-	-	-
Cryptophyceae_sp-CrypsCygn025267_Cryptophyceae-sp	0.073	326	-	-	-	-	-	-	-	-	-	Cryptophyceae_sp	-	-	-	-	-
Cryptophyceae_sp-CrypsCygn025268_Cryptophyceae-sp	0.095	378	-	-	-	-	-	-	-	-	-	Cryptophyceae_sp	-	-	-	-	-
Cryptophyceae_sp-CrypsCygn025269_Cryptophyceae-sp	0.107	353	-	-	-	-	-	-	-	-	-	Cryptophyceae_sp	-	-	-	-	-
Cryptophyceae_sp-CrypsCygn025270_Cryptophyceae-sp	0.115	552	-	-	-	-	-	-	-	-	-	Cryptophyceae_sp	-	-	-	-	-
Cryptophyceae_sp-CrypsCygn025271_Cryptophyceae-sp	0.188	53	-	-	-	-	-	-	-	-	-	Cryptophyceae_sp	-	-	-	-	-
Cryptophyceae_sp-CrypsCygn025272_Cryptophyceae-sp	0.097	378	-	-	-	-	-	-	-	-	-	Cryptophyceae_sp	-	-	-	-	-
Cryptophyceae_sp-CrypsCygn025273_Cryptophyceae-sp	0.112	250	-	-	-	-	-	-	-	-	-	Cryptophyceae_sp	-	-	-	-	-
Cryptophyceae_sp-CrypsCygn025274_Cryptophyceae-sp	0.127	307	K00591	1.50E-71	248.7	307	polyprenyldihydroxybenzoate_methyltransferase_/_3-demethylubiquinol_3-O-methyltransferase_[EC:2.1.1.114_2.1.1.64]	-	PF13489	Methyltransferase_domain	1.00E-17	Cryptophyceae_sp	COG4106	Trans-aconitate_methyltransferase	C	-	6.90E-13
Cryptophyceae_sp-CrypsCygn025275_Cryptophyceae-sp	0.039	201	-	-	-	-	-	-	-	-	-	Cryptophyceae_sp	-	-	-	-	-
Cryptophyceae_sp-CrypsCygn025276_Cryptophyceae-sp	0.03	97	-	-	-	-	-	-	-	-	-	Cryptophyceae_sp	-	-	-	-	-
Cryptophyceae_sp-CrypsCygn025277_Cryptophyceae-sp	0.117	68	-	-	-	-	-	-	-	-	-	Cryptophyceae_sp	-	-	-	-	-
Cryptophyceae_sp-CrypsCygn025278_Cryptophyceae-sp	0.145	96	-	-	-	-	-	-	-	-	-	Cryptophyceae_sp	-	-	-	-	-
Cryptophyceae_sp-CrypsCygn025279_Cryptophyceae-sp	0.195	189	-	-	-	-	-	-	-	-	-	Cryptophyceae_sp	-	-	-	-	-
Cryptophyceae_sp-CrypsCygn025280_Cryptophyceae-sp	0.143	377	K08332	4.50E-51	182.1	139.43	vacuolar_protein_8	high_score	PF09759	Spinocerebellar_ataxia_type_10_protein_domain	7.20E-14	Cryptophyceae_sp	-	-	-	-	-
Cryptophyceae_sp-CrypsCygn025281_Cryptophyceae-sp	0.079	328	K19625	1.60E-15	64.9	125.93	retinaldehyde-binding_protein_1	-	PF00650	CRAL/TRIO_domain	6.50E-17	Cryptophyceae_sp	-	-	-	-	-
Cryptophyceae_sp-CrypsCygn025282_Cryptophyceae-sp	0.085	364	K01230	2.00E-79	275.7	350.5	mannosyl-oligosaccharide_alpha-1,2-mannosidase_[EC:3.2.1.113]	-	PF01532	Glycosyl_hydrolase_family_47	4.40E-75	Cryptophyceae_sp	-	-	-	-	-
Cryptophyceae_sp-CrypsCygn025283_Cryptophyceae-sp	0.137	167	K22744	6.20E-12	54	34.77	apoptosis_regulatory_protein_Siva	high_score	-	-	-	Cryptophyceae_sp	-	-	-	-	-
Cryptophyceae_sp-CrypsCygn025284_Cryptophyceae-sp	0.112	339	K12795	4.70E-06	34.1	94.23	suppressor_of_G2_allele_of_SKP1	-	PF04969	CS_domain	2.10E-11	Cryptophyceae_sp	-	-	-	-	-
Cryptophyceae_sp-CrypsCygn025285_Cryptophyceae-sp	0.14	278	K10089	4.10E-19	77	104.83	cation-dependent_mannose-6-phosphate_receptor	-	PF09451	Autophagy-related_protein_27	4.30E-12	Cryptophyceae_sp	-	-	-	-	-
Cryptophyceae_sp-CrypsCygn025286_Cryptophyceae-sp	0.174	109	-	-	-	-	-	-	-	-	-	Cryptophyceae_sp	-	-	-	-	-
Cryptophyceae_sp-CrypsCygn025287_Cryptophyceae-sp	0.059	134	-	-	-	-	-	-	-	-	-	Cryptophyceae_sp	-	-	-	-	-
Cryptophyceae_sp-CrypsCygn025288_Cryptophyceae-sp	0.097	628	-	-	-	-	-	-	-	-	-	Cryptophyceae_sp	-	-	-	-	-
Cryptophyceae_sp-CrypsCygn025289_Cryptophyceae-sp	0.09	264	-	-	-	-	-	-	-	-	-	Cryptophyceae_sp	-	-	-	-	-
Cryptophyceae_sp-CrypsCygn025290_Cryptophyceae-sp	0.133	60	-	-	-	-	-	-	-	-	-	Cryptophyceae_sp	-	-	-	-	-
Cryptophyceae_sp-CrypsCygn025291_Cryptophyceae-sp	0.169	253	-	-	-	-	-	-	-	-	-	Cryptophyceae_sp	-	-	-	-	-
Cryptophyceae_sp-CrypsCygn025292_Cryptophyceae-sp	0.112	356	-	-	-	-	-	-	-	-	-	Cryptophyceae_sp	-	-	-	-	-
Cryptophyceae_sp-CrypsCygn025293_Cryptophyceae-sp	0.109	301	K15634	8.10E-12	53.3	188.67	probable_phosphoglycerate_mutase_[EC:5.4.2.12]	-	PF00300	Histidine_phosphatase_superfamily_(branch_1)	2.10E-13	Cryptophyceae_sp	COG0406	Broad_specificity_phosphatase_PhoE	G	-	1.60E-16
Cryptophyceae_sp-CrypsCygn025294_Cryptophyceae-sp	0.126	71	-	-	-	-	-	-	-	-	-	Cryptophyceae_sp	-	-	-	-	-
Cryptophyceae_sp-CrypsCygn025295_Cryptophyceae-sp	0.13	115	-	-	-	-	-	-	-	-	-	Cryptophyceae_sp	-	-	-	-	-
Cryptophyceae_sp-CrypsCygn025296_Cryptophyceae-sp	0.076	273	-	-	-	-	-	-	-	-	-	Cryptophyceae_sp	-	-	-	-	-
Cryptophyceae_sp-CrypsCygn025297_Cryptophyceae-sp	0.105	161	-	-	-	-	-	-	-	-	-	Cryptophyceae_sp	-	-	-	-	-
Cryptophyceae_sp-CrypsCygn025298_Cryptophyceae-sp	0.07	339	K07200	2.30E-28	107.1	78.7	5'-AMP-activated_protein_kinase,_regulatory_gamma_subunit	high_score	PF00571	CBS_domain	4.10E-19	Cryptophyceae_sp	COG2905	Signal-transduction_protein_containing_cAMP-binding,_CBS,_and_nucleotidyltransferase_domains	T	-	8.70E-15
Cryptophyceae_sp-CrypsCygn025299_Cryptophyceae-sp	0.084	165	-	-	-	-	-	-	-	-	-	Cryptophyceae_sp	-	-	-	-	-
Cryptophyceae_sp-CrypsCygn025300_Cryptophyceae-sp	0.188	69	-	-	-	-	-	-	-	-	-	Cryptophyceae_sp	-	-	-	-	-
Cryptophyceae_sp-CrypsCygn025301_Cryptophyceae-sp	0.106	216	-	-	-	-	-	-	-	-	-	Cryptophyceae_sp	-	-	-	-	-
Cryptophyceae_sp-CrypsCygn025302_Cryptophyceae-sp	0.14	278	-	-	-	-	-	-	-	-	-	Cryptophyceae_sp	-	-	-	-	-
Cryptophyceae_sp-CrypsCygn025303_Cryptophyceae-sp	0.044	386	-	-	-	-	-	-	-	-	-	Cryptophyceae_sp	-	-	-	-	-
Cryptophyceae_sp-CrypsCygn025304_Cryptophyceae-sp	0.071	223	-	-	-	-	-	-	-	-	-	Cryptophyceae_sp	-	-	-	-	-
Cryptophyceae_sp-CrypsCygn025305_Cryptophyceae-sp	0.11	163	-	-	-	-	-	-	-	-	-	Cryptophyceae_sp	-	-	-	-	-
Cryptophyceae_sp-CrypsCygn025306_Cryptophyceae-sp	0.062	191	-	-	-	-	-	-	-	-	-	Cryptophyceae_sp	-	-	-	-	-
Cryptophyceae_sp-CrypsCygn025307_Cryptophyceae-sp	0.056	369	-	-	-	-	-	-	-	-	-	Cryptophyceae_sp	-	-	-	-	-
Cryptophyceae_sp-CrypsCygn025308_Cryptophyceae-sp	0.083	408	-	-	-	-	-	-	-	-	-	Cryptophyceae_sp	-	-	-	-	-
Cryptophyceae_sp-CrypsCygn025309_Cryptophyceae-sp	0.106	178	K07766	6.30E-37	134.6	86.77	diphosphoinositol-polyphosphate_diphosphatase_[EC:3.6.1.52]	high_score	PF00293	NUDIX_domain	1.40E-11	Cryptophyceae_sp	COG0494	8-oxo-dGTP_pyrophosphatase_MutT_and_related_house-cleaning_NTP_pyrophosphohydrolases,_NUDIX_family	V	-	3.70E-09
Cryptophyceae_sp-CrypsCygn025310_Cryptophyceae-sp	0.038	78	-	-	-	-	-	-	-	-	-	Cryptophyceae_sp	-	-	-	-	-
Cryptophyceae_sp-CrypsCygn025311_Cryptophyceae-sp	0.1	320	K03648	7.50E-95	325.1	42.93	uracil-DNA_glycosylase_[EC:3.2.2.27]	high_score	PF03167	Uracil_DNA_glycosylase_superfamily	1.30E-22	Cryptophyceae_sp	COG0692	Uracil-DNA_glycosylase	L	-	5.00E-85
Cryptophyceae_sp-CrypsCygn025312_Cryptophyceae-sp	0.104	316	-	-	-	-	-	-	PF08373	RAP_domain	2.30E-11	Cryptophyceae_sp	-	-	-	-	-
Cryptophyceae_sp-CrypsCygn025313_Cryptophyceae-sp	0.05	60	-	-	-	-	-	-	-	-	-	Cryptophyceae_sp	-	-	-	-	-
Cryptophyceae_sp-CrypsCygn025314_Cryptophyceae-sp	0.099	121	-	-	-	-	-	-	-	-	-	Cryptophyceae_sp	-	-	-	-	-
Cryptophyceae_sp-CrypsCygn025315_Cryptophyceae-sp	0.058	68	-	-	-	-	-	-	-	-	-	Cryptophyceae_sp	-	-	-	-	-
Cryptophyceae_sp-CrypsCygn025316_Cryptophyceae-sp	0.064	293	K09710	8.20E-15	62.2	36.47	ribosome-associated_protein	high_score	PF02410	Ribosomal_silencing_factor_during_starvation_	9.20E-16	Cryptophyceae_sp	COG0799	Ribosomal_silencing_factor_RsfS,_regulates_association_of_30S_and_50S_subunits	J	-	1.40E-15
Cryptophyceae_sp-CrypsCygn025317_Cryptophyceae-sp	0.081	407	K15119	1.20E-11	52.1	209.13	solute_carrier_family_25,_member_39/40	-	-	-	-	Cryptophyceae_sp	-	-	-	-	-
Cryptophyceae_sp-CrypsCygn025318_Cryptophyceae-sp	0.097	205	-	-	-	-	-	-	-	-	-	Cryptophyceae_sp	-	-	-	-	-
Cryptophyceae_sp-CrypsCygn025319_Cryptophyceae-sp	0.122	212	-	-	-	-	-	-	-	-	-	Cryptophyceae_sp	-	-	-	-	-
Cryptophyceae_sp-CrypsCygn025320_Cryptophyceae-sp	0.072	192	K13304	2.10E-15	64.2	739.23	serum/glucocorticoid-regulated_kinase_3_[EC:2.7.11.1]	-	PF00787	PX_domain	4.70E-16	Cryptophyceae_sp	-	-	-	-	-
Cryptophyceae_sp-CrypsCygn025321_Cryptophyceae-sp	0.072	248	-	-	-	-	-	-	-	-	-	Cryptophyceae_sp	-	-	-	-	-
Cryptophyceae_sp-CrypsCygn025322_Cryptophyceae-sp	0.179	178	-	-	-	-	-	-	-	-	-	Cryptophyceae_sp	-	-	-	-	-
Cryptophyceae_sp-CrypsCygn025323_Cryptophyceae-sp	0.017	231	-	-	-	-	-	-	-	-	-	Cryptophyceae_sp	-	-	-	-	-
Cryptophyceae_sp-CrypsCygn025324_Cryptophyceae-sp	0.115	69	-	-	-	-	-	-	-	-	-	Cryptophyceae_sp	-	-	-	-	-
Cryptophyceae_sp-CrypsCygn025325_Cryptophyceae-sp	0.103	213	-	-	-	-	-	-	-	-	-	Cryptophyceae_sp	-	-	-	-	-
Cryptophyceae_sp-CrypsCygn025326_Cryptophyceae-sp	0.203	108	-	-	-	-	-	-	-	-	-	Cryptophyceae_sp	-	-	-	-	-
Cryptophyceae_sp-CrypsCygn025327_Cryptophyceae-sp	0.089	156	K21052	3.30E-17	70.7	83.3	alpha-dystroglycan_beta1,4-xylosyltransferase_[EC:2.4.2.61]	-	-	-	-	Cryptophyceae_sp	-	-	-	-	-
Cryptophyceae_sp-CrypsCygn025328_Cryptophyceae-sp	0.222	54	-	-	-	-	-	-	-	-	-	Cryptophyceae_sp	-	-	-	-	-
Cryptophyceae_sp-CrypsCygn025329_Cryptophyceae-sp	0.076	117	-	-	-	-	-	-	-	-	-	Cryptophyceae_sp	-	-	-	-	-
Cryptophyceae_sp-CrypsCygn025330_Cryptophyceae-sp	0.109	237	-	-	-	-	-	-	-	-	-	Cryptophyceae_sp	-	-	-	-	-
Cryptophyceae_sp-CrypsCygn025331_Cryptophyceae-sp	0.111	369	-	-	-	-	-	-	-	-	-	Cryptophyceae_sp	-	-	-	-	-
Cryptophyceae_sp-CrypsCygn025332_Cryptophyceae-sp	0.042	70	-	-	-	-	-	-	-	-	-	Cryptophyceae_sp	-	-	-	-	-
Cryptophyceae_sp-CrypsCygn025333_Cryptophyceae-sp	0.073	352	K09553	3.60E-32	120	159	stress-induced-phosphoprotein_1	-	PF00515	Tetratricopeptide_repeat	3.50E-14	Cryptophyceae_sp	COG4785	Lipoprotein_NlpI,_contains_TPR_repeats	M	-	4.10E-17
Cryptophyceae_sp-CrypsCygn025334_Cryptophyceae-sp	0.132	356	-	-	-	-	-	-	-	-	-	Cryptophyceae_sp	-	-	-	-	-
Cryptophyceae_sp-CrypsCygn025335_Cryptophyceae-sp	0.134	164	-	-	-	-	-	-	-	-	-	Cryptophyceae_sp	-	-	-	-	-
Cryptophyceae_sp-CrypsCygn025336_Cryptophyceae-sp	0.039	509	-	-	-	-	-	-	-	-	-	Cryptophyceae_sp	-	-	-	-	-
Cryptophyceae_sp-CrypsCygn025337_Cryptophyceae-sp	0.026	191	-	-	-	-	-	-	-	-	-	Cryptophyceae_sp	-	-	-	-	-
Cryptophyceae_sp-CrypsCygn025338_Cryptophyceae-sp	0.128	179	K01581	1.10E-44	160.8	207.23	ornithine_decarboxylase_[EC:4.1.1.17]	-	PF00278	Pyridoxal-dependent_decarboxylase,_C-terminal_sheet_domain	8.90E-15	Cryptophyceae_sp	COG0019	Diaminopimelate_decarboxylase	E	Lysine_biosynthesis	3.70E-17
Cryptophyceae_sp-CrypsCygn025339_Cryptophyceae-sp	0.078	318	-	-	-	-	-	-	-	-	-	Cryptophyceae_sp	-	-	-	-	-
Cryptophyceae_sp-CrypsCygn025340_Cryptophyceae-sp	0.094	508	-	-	-	-	-	-	-	-	-	Cryptophyceae_sp	-	-	-	-	-
Cryptophyceae_sp-CrypsCygn025341_Cryptophyceae-sp	0.145	234	-	-	-	-	-	-	-	-	-	Cryptophyceae_sp	-	-	-	-	-
Cryptophyceae_sp-CrypsCygn025342_Cryptophyceae-sp	0.094	316	K10348	6.80E-12	52.9	129.43	LRR-repeat_protein_1	-	-	-	-	Cryptophyceae_sp	COG1100	GTPase_SAR1_family_domain	R	-	5.90E-09
Cryptophyceae_sp-CrypsCygn025343_Cryptophyceae-sp	0.083	861	K13103	2.70E-191	645.5	109.8	tuftelin-interacting_protein_11	high_score	PF07842	GC-rich_sequence_DNA-binding_factor-like_protein	9.20E-61	Cryptophyceae_sp	-	-	-	-	-
Cryptophyceae_sp-CrypsCygn025344_Cryptophyceae-sp	0.056	426	K03036	1.90E-167	565.4	204.23	26S_proteasome_regulatory_subunit_N6	high_score	PF01399	PCI_domain	6.20E-13	Cryptophyceae_sp	-	-	-	-	-
Cryptophyceae_sp-CrypsCygn025345_Cryptophyceae-sp	0.116	198	-	-	-	-	-	-	-	-	-	Cryptophyceae_sp	-	-	-	-	-
Cryptophyceae_sp-CrypsCygn025346_Cryptophyceae-sp	0.218	64	-	-	-	-	-	-	-	-	-	Cryptophyceae_sp	-	-	-	-	-
Cryptophyceae_sp-CrypsCygn025347_Cryptophyceae-sp	0.111	63	-	-	-	-	-	-	-	-	-	Cryptophyceae_sp	-	-	-	-	-
Cryptophyceae_sp-CrypsCygn025348_Cryptophyceae-sp	0.079	301	-	-	-	-	-	-	-	-	-	Cryptophyceae_sp	-	-	-	-	-
Cryptophyceae_sp-CrypsCygn025349_Cryptophyceae-sp	0.117	145	-	-	-	-	-	-	-	-	-	Cryptophyceae_sp	-	-	-	-	-
Cryptophyceae_sp-CrypsCygn025350_Cryptophyceae-sp	0.078	397	-	-	-	-	-	-	-	-	-	Cryptophyceae_sp	-	-	-	-	-
Cryptophyceae_sp-CrypsCygn025351_Cryptophyceae-sp	0.097	328	-	-	-	-	-	-	-	-	-	Cryptophyceae_sp	-	-	-	-	-
Cryptophyceae_sp-CrypsCygn025352_Cryptophyceae-sp	0.14	220	-	-	-	-	-	-	-	-	-	Cryptophyceae_sp	-	-	-	-	-
Cryptophyceae_sp-CrypsCygn025353_Cryptophyceae-sp	0.12	775	K14026	5.50E-75	261	324.63	SEL1_protein	-	PF08238	Sel1_repeat	2.60E-17	Cryptophyceae_sp	COG0790	TPR_repeat	R	-	5.90E-36
Cryptophyceae_sp-CrypsCygn025354_Cryptophyceae-sp	0.1	319	-	-	-	-	-	-	PF13474	SnoaL-like_domain	2.70E-13	Cryptophyceae_sp	COG4319	Ketosteroid_isomerase_homolog_YybH	R	-	6.30E-07
Cryptophyceae_sp-CrypsCygn025355_Cryptophyceae-sp	0.072	69	K02979	3.40E-32	117.7	47.47	small_subunit_ribosomal_protein_S28e	high_score	PF01200	Ribosomal_protein_S28e	2.10E-27	Cryptophyceae_sp	COG2053	Ribosomal_protein_S28E/S33	J	Archaeal_ribosomal_proteins	1.40E-16
Cryptophyceae_sp-CrypsCygn025356_Cryptophyceae-sp	0.075	53	-	-	-	-	-	-	-	-	-	Cryptophyceae_sp	-	-	-	-	-
Cryptophyceae_sp-CrypsCygn025357_Cryptophyceae-sp	0.147	561	K12410	5.90E-13	56.4	205.73	NAD-dependent_deacetylase_[EC:3.5.1.-]	-	-	-	-	Cryptophyceae_sp	COG0846	NAD-dependent_protein_deacetylase,_SIR2_family	O	-	9.30E-17
Cryptophyceae_sp-CrypsCygn025358_Cryptophyceae-sp	0.109	82	-	-	-	-	-	-	-	-	-	Cryptophyceae_sp	-	-	-	-	-
Cryptophyceae_sp-CrypsCygn025359_Cryptophyceae-sp	0.079	277	K10707	1.00E-32	121.5	367.93	vesicle-associated_membrane_protein-associated_protein_B	-	PF00635	MSP_(Major_sperm_protein)_domain	8.30E-25	Cryptophyceae_sp	-	-	-	-	-
Cryptophyceae_sp-CrypsCygn025360_Cryptophyceae-sp	0.122	676	K01101	5.60E-77	266.6	264.6	4-nitrophenyl_phosphatase_[EC:3.1.3.41]	high_score	PF00590	Tetrapyrrole_(Corrin/Porphyrin)_Methylases	3.00E-36	Cryptophyceae_sp	COG0647	Ribonucleotide_monophosphatase_NagD,_HAD_superfamily	F	-	2.10E-73
Cryptophyceae_sp-CrypsCygn025361_Cryptophyceae-sp	0.226	53	K11426	7.40E-10	46.8	75	SET_and_MYND_domain-containing_protein	-	-	-	-	Cryptophyceae_sp	-	-	-	-	-
Cryptophyceae_sp-CrypsCygn025362_Cryptophyceae-sp	0.084	840	-	-	-	-	-	-	-	-	-	Cryptophyceae_sp	-	-	-	-	-
Cryptophyceae_sp-CrypsCygn025363_Cryptophyceae-sp	0.094	679	K10703	2.70E-38	139.5	74.17	very-long-chain_(3R)-3-hydroxyacyl-CoA_dehydratase_[EC:4.2.1.134]	high_score	PF04387	Protein_tyrosine_phosphatase-like_protein,_PTPLA	4.50E-37	Cryptophyceae_sp	-	-	-	-	-
Cryptophyceae_sp-CrypsCygn025364_Cryptophyceae-sp	0.094	340	-	-	-	-	-	-	PF06799	Protein_of_unknown_function_(DUF1230)	1.20E-22	Cryptophyceae_sp	COG5766	Uncharacterized_cyanobacterial/chloroplast_membrane_protein_Ycf36,_DUF1230_(PF06799)_domain	C	-	2.40E-20
Cryptophyceae_sp-CrypsCygn025365_Cryptophyceae-sp	0.081	622	K01649	1.20E-151	513.7	407.37	2-isopropylmalate_synthase_[EC:2.3.3.13]	high_score	PF00682	HMGL-like	2.30E-73	Cryptophyceae_sp	COG0119	Isopropylmalate/homocitrate/citramalate_synthases	E	Isoleucine,_leucine,_valine_biosynthesis	1.00E-108
Cryptophyceae_sp-CrypsCygn025366_Cryptophyceae-sp	0.129	216	-	-	-	-	-	-	-	-	-	Cryptophyceae_sp	-	-	-	-	-
Cryptophyceae_sp-CrypsCygn025367_Cryptophyceae-sp	0.169	59	-	-	-	-	-	-	-	-	-	Cryptophyceae_sp	-	-	-	-	-
Cryptophyceae_sp-CrypsCygn025368_Cryptophyceae-sp	0.07	382	-	-	-	-	-	-	-	-	-	Cryptophyceae_sp	-	-	-	-	-
Cryptophyceae_sp-CrypsCygn025369_Cryptophyceae-sp	0.112	598	K18190	6.90E-10	45.9	159.57	FAST_kinase_domain-containing_protein_2	-	-	-	-	Cryptophyceae_sp	-	-	-	-	-
Cryptophyceae_sp-CrypsCygn025370_Cryptophyceae-sp	0.15	259	K10297	2.00E-53	189.5	268	F-box_protein_11	-	PF13229	Right_handed_beta_helix_region	1.20E-26	Cryptophyceae_sp	-	-	-	-	-
Cryptophyceae_sp-CrypsCygn025371_Cryptophyceae-sp	0.062	96	-	-	-	-	-	-	-	-	-	Cryptophyceae_sp	-	-	-	-	-
Cryptophyceae_sp-CrypsCygn025372_Cryptophyceae-sp	0.1	60	-	-	-	-	-	-	-	-	-	Cryptophyceae_sp	-	-	-	-	-
Cryptophyceae_sp-CrypsCygn025373_Cryptophyceae-sp	0.094	74	-	-	-	-	-	-	-	-	-	Cryptophyceae_sp	-	-	-	-	-
Cryptophyceae_sp-CrypsCygn025374_Cryptophyceae-sp	0.195	82	-	-	-	-	-	-	-	-	-	Cryptophyceae_sp	-	-	-	-	-
Cryptophyceae_sp-CrypsCygn025375_Cryptophyceae-sp	0.145	55	-	-	-	-	-	-	-	-	-	Cryptophyceae_sp	-	-	-	-	-
Cryptophyceae_sp-CrypsCygn025376_Cryptophyceae-sp	0.092	54	-	-	-	-	-	-	-	-	-	Cryptophyceae_sp	-	-	-	-	-
Cryptophyceae_sp-CrypsCygn025377_Cryptophyceae-sp	0.085	70	-	-	-	-	-	-	-	-	-	Cryptophyceae_sp	-	-	-	-	-
Cryptophyceae_sp-CrypsCygn025378_Cryptophyceae-sp	0.11	136	-	-	-	-	-	-	-	-	-	Cryptophyceae_sp	-	-	-	-	-
Cryptophyceae_sp-CrypsCygn025379_Cryptophyceae-sp	0.064	233	-	-	-	-	-	-	-	-	-	Cryptophyceae_sp	-	-	-	-	-
Cryptophyceae_sp-CrypsCygn025380_Cryptophyceae-sp	0.16	168	-	-	-	-	-	-	-	-	-	Cryptophyceae_sp	-	-	-	-	-
Cryptophyceae_sp-CrypsCygn025381_Cryptophyceae-sp	0.094	244	-	-	-	-	-	-	-	-	-	Cryptophyceae_sp	-	-	-	-	-
Cryptophyceae_sp-CrypsCygn025382_Cryptophyceae-sp	0.096	207	-	-	-	-	-	-	-	-	-	Cryptophyceae_sp	-	-	-	-	-
Cryptophyceae_sp-CrypsCygn025383_Cryptophyceae-sp	0.107	121	K02915	5.30E-43	153.7	27.13	large_subunit_ribosomal_protein_L34e	high_score	PF01199	Ribosomal_protein_L34e	1.50E-34	Cryptophyceae_sp	COG2174	Ribosomal_protein_L34E	J	Archaeal_ribosomal_proteins	7.40E-08
Cryptophyceae_sp-CrypsCygn025384_Cryptophyceae-sp	0.102	283	K10258	4.90E-33	122.4	152.57	very-long-chain_enoyl-CoA_reductase_[EC:1.3.1.93]	-	PF02544	3-oxo-5-alpha-steroid_4-dehydrogenase_	3.00E-18	Cryptophyceae_sp	-	-	-	-	-
Cryptophyceae_sp-CrypsCygn025385_Cryptophyceae-sp	0.087	216	-	-	-	-	-	-	-	-	-	Cryptophyceae_sp	-	-	-	-	-
Cryptophyceae_sp-CrypsCygn025386_Cryptophyceae-sp	0.087	91	K21232	1.70E-10	49.2	74.17	molybdopterin_synthase_sulfur_carrier_subunit	-	-	-	-	Cryptophyceae_sp	-	-	-	-	-
Cryptophyceae_sp-CrypsCygn025387_Cryptophyceae-sp	0.086	546	K18190	2.40E-24	93.7	159.57	FAST_kinase_domain-containing_protein_2	-	PF08373	RAP_domain	4.20E-14	Cryptophyceae_sp	-	-	-	-	-
Cryptophyceae_sp-CrypsCygn025388_Cryptophyceae-sp	0.13	253	K21486	1.90E-54	192.8	242.53	ankyrin_repeat_family_A_protein_2	-	PF12796	Ankyrin_repeats_(3_copies)	1.80E-37	Cryptophyceae_sp	COG0666	Ankyrin_repeat	T	-	1.80E-35
Cryptophyceae_sp-CrypsCygn025389_Cryptophyceae-sp	0.21	100	-	-	-	-	-	-	-	-	-	Cryptophyceae_sp	-	-	-	-	-
Cryptophyceae_sp-CrypsCygn025390_Cryptophyceae-sp	0.097	329	-	-	-	-	-	-	-	-	-	Cryptophyceae_sp	-	-	-	-	-
Cryptophyceae_sp-CrypsCygn025391_Cryptophyceae-sp	0.119	201	K00079	1.10E-20	81.7	275.17	carbonyl_reductase_1_[EC:1.1.1.184_1.1.1.189_1.1.1.197]	-	PF00106	short_chain_dehydrogenase	1.30E-12	Cryptophyceae_sp	COG4221	NADP-dependent_3-hydroxy_acid_dehydrogenase_YdfG	C	Pyrimidine_degradation	1.20E-09
Cryptophyceae_sp-CrypsCygn025392_Cryptophyceae-sp	0.125	159	-	-	-	-	-	-	-	-	-	Cryptophyceae_sp	-	-	-	-	-
Cryptophyceae_sp-CrypsCygn025393_Cryptophyceae-sp	0.094	2495	K03070	2.10E-23	90.4	123.5	preprotein_translocase_subunit_SecA	-	PF07517	SecA_DEAD-like_domain	1.80E-12	Cryptophyceae_sp	COG0653	Preprotein_translocase_subunit_SecA_(ATPase,_RNA_helicase)	U	-	3.40E-11
Cryptophyceae_sp-CrypsCygn025394_Cryptophyceae-sp	0.074	415	K13110	5.50E-74	257.5	44	microfibrillar-associated_protein_1	high_score	PF06991	Microfibril-associated/Pre-mRNA_processing	1.60E-47	Cryptophyceae_sp	-	-	-	-	-
Cryptophyceae_sp-CrypsCygn025395_Cryptophyceae-sp	0.132	212	-	-	-	-	-	-	-	-	-	Cryptophyceae_sp	-	-	-	-	-
Cryptophyceae_sp-CrypsCygn025396_Cryptophyceae-sp	0.071	196	K13348	2.00E-30	114.1	161.1	protein_Mpv17	-	-	-	-	Cryptophyceae_sp	-	-	-	-	-
Cryptophyceae_sp-CrypsCygn025397_Cryptophyceae-sp	0.091	295	K00223	3.80E-123	419.5	429.3	Delta24(24(1))-sterol_reductase_[EC:1.3.1.71]	-	PF01222	Ergosterol_biosynthesis_ERG4/ERG24_family	1.90E-91	Cryptophyceae_sp	-	-	-	-	-
Cryptophyceae_sp-CrypsCygn025398_Cryptophyceae-sp	0.093	924	K16489	5.90E-09	42.6	45.17	protein_SFI1	-	-	-	-	Cryptophyceae_sp	-	-	-	-	-
Cryptophyceae_sp-CrypsCygn025399_Cryptophyceae-sp	0.134	82	-	-	-	-	-	-	-	-	-	Cryptophyceae_sp	-	-	-	-	-
Cryptophyceae_sp-CrypsCygn025400_Cryptophyceae-sp	0.089	414	-	-	-	-	-	-	-	-	-	Cryptophyceae_sp	-	-	-	-	-
Cryptophyceae_sp-CrypsCygn025401_Cryptophyceae-sp	0.056	71	-	-	-	-	-	-	-	-	-	Cryptophyceae_sp	-	-	-	-	-
Cryptophyceae_sp-CrypsCygn025402_Cryptophyceae-sp	0.108	322	-	-	-	-	-	-	-	-	-	Cryptophyceae_sp	-	-	-	-	-
Cryptophyceae_sp-CrypsCygn025403_Cryptophyceae-sp	0.128	405	K05521	5.60E-14	59.8	228.33	ADP-ribosyl-[dinitrogen_reductase]_hydrolase_[EC:3.2.2.24]	-	PF03747	ADP-ribosylglycohydrolase	1.40E-39	Cryptophyceae_sp	COG1397	ADP-ribosylglycohydrolase	O	-	2.70E-29
Cryptophyceae_sp-CrypsCygn025404_Cryptophyceae-sp	0.064	560	K03688	2.40E-97	334.9	402.3	ubiquinone_biosynthesis_protein	-	PF03109	ABC1_family	1.20E-27	Cryptophyceae_sp	COG0661	Predicted_protein_kinase_regulating_ubiquinone_biosynthesis,_AarF/ABC1/UbiB_family	HT	Ubiquinone_biosynthesis	1.80E-103
Cryptophyceae_sp-CrypsCygn025405_Cryptophyceae-sp	0.087	57	-	-	-	-	-	-	-	-	-	Cryptophyceae_sp	-	-	-	-	-
Cryptophyceae_sp-CrypsCygn025406_Cryptophyceae-sp	0.097	474	K11090	3.00E-50	179.5	158.57	lupus_La_protein	high_score	PF05383	La_domain	5.70E-17	Cryptophyceae_sp	-	-	-	-	-
Cryptophyceae_sp-CrypsCygn025407_Cryptophyceae-sp	0.14	955	K00736	8.70E-48	171.1	52.3	alpha-1,6-mannosyl-glycoprotein_beta-1,2-N-acetylglucosaminyltransferase_[EC:2.4.1.143]	high_score	PF05060	N-acetylglucosaminyltransferase_II_(MGAT2)	1.60E-26	Cryptophyceae_sp	-	-	-	-	-
Cryptophyceae_sp-CrypsCygn025408_Cryptophyceae-sp	0.122	459	K15356	8.60E-53	187.1	234.27	GDP-mannose_transporter	-	-	-	-	Cryptophyceae_sp	COG0697	Permease_of_the_drug/metabolite_transporter_(DMT)_superfamily	GER	-	2.40E-06
Cryptophyceae_sp-CrypsCygn025409_Cryptophyceae-sp	0.108	202	-	-	-	-	-	-	-	-	-	Cryptophyceae_sp	-	-	-	-	-
Cryptophyceae_sp-CrypsCygn025410_Cryptophyceae-sp	0.075	199	-	-	-	-	-	-	-	-	-	Cryptophyceae_sp	-	-	-	-	-
Cryptophyceae_sp-CrypsCygn025411_Cryptophyceae-sp	0.122	57	-	-	-	-	-	-	-	-	-	Cryptophyceae_sp	-	-	-	-	-
Cryptophyceae_sp-CrypsCygn025412_Cryptophyceae-sp	0.086	242	-	-	-	-	-	-	-	-	-	Cryptophyceae_sp	-	-	-	-	-
Cryptophyceae_sp-CrypsCygn025413_Cryptophyceae-sp	0.069	130	-	-	-	-	-	-	-	-	-	Cryptophyceae_sp	-	-	-	-	-
Cryptophyceae_sp-CrypsCygn025414_Cryptophyceae-sp	0.172	750	K10062	9.00E-26	98.1	456.3	collectin_sub-family_member_12	-	PF01391	Collagen_triple_helix_repeat_(20_copies)	8.40E-18	Cryptophyceae_sp	-	-	-	-	-
Cryptophyceae_sp-CrypsCygn025415_Cryptophyceae-sp	0.199	311	K19755	5.10E-52	184.7	116.47	radial_spoke_head_protein_1	high_score	PF02493	MORN_repeat	1.10E-50	Cryptophyceae_sp	COG4642	Uncharacterized_conserved_protein	S	-	3.00E-60
Cryptophyceae_sp-CrypsCygn025416_Cryptophyceae-sp	0.042	236	-	-	-	-	-	-	-	-	-	Cryptophyceae_sp	-	-	-	-	-
Cryptophyceae_sp-CrypsCygn025417_Cryptophyceae-sp	0.034	201	-	-	-	-	-	-	-	-	-	Cryptophyceae_sp	-	-	-	-	-
Cryptophyceae_sp-CrypsCygn025418_Cryptophyceae-sp	0.125	207	-	-	-	-	-	-	-	-	-	Cryptophyceae_sp	-	-	-	-	-
Cryptophyceae_sp-CrypsCygn025419_Cryptophyceae-sp	0.128	70	-	-	-	-	-	-	-	-	-	Cryptophyceae_sp	-	-	-	-	-
Cryptophyceae_sp-CrypsCygn025420_Cryptophyceae-sp	0.171	64	-	-	-	-	-	-	-	-	-	Cryptophyceae_sp	-	-	-	-	-
Cryptophyceae_sp-CrypsCygn025421_Cryptophyceae-sp	0.098	385	-	-	-	-	-	-	-	-	-	Cryptophyceae_sp	-	-	-	-	-
Cryptophyceae_sp-CrypsCygn025422_Cryptophyceae-sp	0	66	-	-	-	-	-	-	-	-	-	Cryptophyceae_sp	-	-	-	-	-
Cryptophyceae_sp-CrypsCygn025423_Cryptophyceae-sp	0.057	122	K02151	2.40E-46	164.5	64.23	V-type_H+-transporting_ATPase_subunit_F	high_score	PF01990	ATP_synthase_(F/14-kDa)_subunit	3.00E-29	Cryptophyceae_sp	COG1436	Archaeal/vacuolar-type_H+-ATPase_subunit_F/Vma7	C	A/V-type_ATP_synthase	3.20E-09
Cryptophyceae_sp-CrypsCygn025424_Cryptophyceae-sp	0.053	563	-	-	-	-	-	-	-	-	-	Cryptophyceae_sp	-	-	-	-	-
Cryptophyceae_sp-CrypsCygn025425_Cryptophyceae-sp	0.078	281	-	-	-	-	-	-	PF06966	Protein_of_unknown_function_(DUF1295)	9.30E-54	Cryptophyceae_sp	COG3752	Steroid_5-alpha_reductase_family_enzyme	R	-	8.30E-51
Cryptophyceae_sp-CrypsCygn025426_Cryptophyceae-sp	0.084	377	K08857	1.70E-68	239.4	428.43	NIMA_(never_in_mitosis_gene_a)-related_kinase_1/4/5_[EC:2.7.11.1]	-	PF00069	Protein_kinase_domain	5.80E-35	Cryptophyceae_sp	COG5752	Signaling_protein_combining_a_Ser/Thr_protein_kinase_domain_and_the_GUN4/Ycf53_porphyrin-binding_domain	T	-	2.00E-20
Cryptophyceae_sp-CrypsCygn025427_Cryptophyceae-sp	0.071	210	-	-	-	-	-	-	PF15011	Casein_Kinase_2_substrate	1.50E-13	Cryptophyceae_sp	-	-	-	-	-
Cryptophyceae_sp-CrypsCygn025428_Cryptophyceae-sp	0.084	392	-	-	-	-	-	-	-	-	-	Cryptophyceae_sp	-	-	-	-	-
Cryptophyceae_sp-CrypsCygn025429_Cryptophyceae-sp	0.093	621	-	-	-	-	-	-	-	-	-	Cryptophyceae_sp	-	-	-	-	-
Cryptophyceae_sp-CrypsCygn025430_Cryptophyceae-sp	0.095	420	K17535	2.50E-25	97.3	332.73	serine/threonine-protein_kinase_TNNI3K_[EC:2.7.11.1]	-	PF00069	Protein_kinase_domain	5.50E-15	Cryptophyceae_sp	-	-	-	-	-
Cryptophyceae_sp-CrypsCygn025431_Cryptophyceae-sp	0.097	378	-	-	-	-	-	-	-	-	-	Cryptophyceae_sp	-	-	-	-	-
Cryptophyceae_sp-CrypsCygn025432_Cryptophyceae-sp	0.092	97	-	-	-	-	-	-	-	-	-	Cryptophyceae_sp	-	-	-	-	-
Cryptophyceae_sp-CrypsCygn025433_Cryptophyceae-sp	0.147	68	-	-	-	-	-	-	-	-	-	Cryptophyceae_sp	-	-	-	-	-
Cryptophyceae_sp-CrypsCygn025434_Cryptophyceae-sp	0.146	356	K15119	1.60E-78	271.9	209.13	solute_carrier_family_25,_member_39/40	high_score	PF00153	Mitochondrial_carrier_protein	8.20E-56	Cryptophyceae_sp	-	-	-	-	-
Cryptophyceae_sp-CrypsCygn025435_Cryptophyceae-sp	0.102	196	K10766	2.90E-37	136.4	117.17	alkylated_DNA_repair_protein_alkB_homolog_4_[EC:1.14.11.-]	high_score	-	-	-	Cryptophyceae_sp	COG3145	Alkylated_DNA_repair_dioxygenase_AlkB	L	-	5.60E-14
Cryptophyceae_sp-CrypsCygn025436_Cryptophyceae-sp	0.072	83	-	-	-	-	-	-	-	-	-	Cryptophyceae_sp	-	-	-	-	-
Cryptophyceae_sp-CrypsCygn025437_Cryptophyceae-sp	0.185	54	-	-	-	-	-	-	-	-	-	Cryptophyceae_sp	-	-	-	-	-
Cryptophyceae_sp-CrypsCygn025438_Cryptophyceae-sp	0.178	213	-	-	-	-	-	-	-	-	-	Cryptophyceae_sp	-	-	-	-	-
Cryptophyceae_sp-CrypsCygn025439_Cryptophyceae-sp	0.117	85	-	-	-	-	-	-	-	-	-	Cryptophyceae_sp	-	-	-	-	-
Cryptophyceae_sp-CrypsCygn025440_Cryptophyceae-sp	0.134	208	-	-	-	-	-	-	-	-	-	Cryptophyceae_sp	-	-	-	-	-
Cryptophyceae_sp-CrypsCygn025441_Cryptophyceae-sp	0.145	96	-	-	-	-	-	-	-	-	-	Cryptophyceae_sp	-	-	-	-	-
Cryptophyceae_sp-CrypsCygn025442_Cryptophyceae-sp	0.219	114	K02155	1.20E-39	143.1	108.27	V-type_H+-transporting_ATPase_16kDa_proteolipid_subunit	high_score	PF00137	ATP_synthase_subunit_C	6.10E-21	Cryptophyceae_sp	COG0636	FoF1-type_ATP_synthase,_membrane_subunit_c/Archaeal/vacuolar-type_H+-ATPase,_subunit_K	C	FoF1-type_ATP_synthase	6.00E-09
Cryptophyceae_sp-CrypsCygn025443_Cryptophyceae-sp	0.161	130	K02155	3.70E-47	167.5	108.27	V-type_H+-transporting_ATPase_16kDa_proteolipid_subunit	high_score	PF00137	ATP_synthase_subunit_C	6.90E-24	Cryptophyceae_sp	COG0636	FoF1-type_ATP_synthase,_membrane_subunit_c/Archaeal/vacuolar-type_H+-ATPase,_subunit_K	C	FoF1-type_ATP_synthase	9.40E-10
Cryptophyceae_sp-CrypsCygn025444_Cryptophyceae-sp	0.169	59	-	-	-	-	-	-	-	-	-	Cryptophyceae_sp	-	-	-	-	-
Cryptophyceae_sp-CrypsCygn025445_Cryptophyceae-sp	0.102	284	-	-	-	-	-	-	-	-	-	Cryptophyceae_sp	COG3452	Extracellular_(periplasmic)_sensor_domain_CHASE_(specificity_unknown)	T	-	2.80E-08
Cryptophyceae_sp-CrypsCygn025446_Cryptophyceae-sp	0.101	2054	-	-	-	-	-	-	PF10350	Putative_death-receptor_fusion_protein_(DUF2428)	1.40E-47	Cryptophyceae_sp	-	-	-	-	-
Cryptophyceae_sp-CrypsCygn025447_Cryptophyceae-sp	0.107	512	K13356	1.30E-120	411.5	131.1	alcohol-forming_fatty_acyl-CoA_reductase_[EC:1.2.1.84]	high_score	PF07993	Male_sterility_protein	6.10E-65	Cryptophyceae_sp	COG0451	Nucleoside-diphosphate-sugar_epimerase	M	-	1.40E-18
Cryptophyceae_sp-CrypsCygn025448_Cryptophyceae-sp	0.155	77	-	-	-	-	-	-	-	-	-	Cryptophyceae_sp	-	-	-	-	-
Cryptophyceae_sp-CrypsCygn025449_Cryptophyceae-sp	0.131	76	-	-	-	-	-	-	-	-	-	Cryptophyceae_sp	-	-	-	-	-
Cryptophyceae_sp-CrypsCygn025450_Cryptophyceae-sp	0.092	141	-	-	-	-	-	-	PF11326	Protein_of_unknown_function_(DUF3128)	2.70E-14	Cryptophyceae_sp	-	-	-	-	-
Cryptophyceae_sp-CrypsCygn025451_Cryptophyceae-sp	0.099	431	K21065	6.20E-101	345.8	466.33	beta-1,2-mannosidase_[EC:3.2.1.197]	-	PF04041	beta-1,4-mannooligosaccharide_phosphorylase	1.20E-24	Cryptophyceae_sp	COG2152	Predicted_glycosyl_hydrolase,_GH43/DUF377_family	G	-	2.90E-65
Cryptophyceae_sp-CrypsCygn025452_Cryptophyceae-sp	0.086	429	K01764	2.70E-74	257.7	88.27	cytochrome_c_heme-lyase_[EC:4.4.1.17]	high_score	PF01265	Cytochrome_c/c1_heme_lyase	4.00E-56	Cryptophyceae_sp	-	-	-	-	-
Cryptophyceae_sp-CrypsCygn025453_Cryptophyceae-sp	0.095	230	-	-	-	-	-	-	-	-	-	Cryptophyceae_sp	-	-	-	-	-
Cryptophyceae_sp-CrypsCygn025454_Cryptophyceae-sp	0.068	773	K11515	1.70E-11	51.4	94.13	inner_centromere_protein	-	PF03941	Inner_centromere_protein,_ARK_binding_region	5.50E-13	Cryptophyceae_sp	-	-	-	-	-
Cryptophyceae_sp-CrypsCygn025455_Cryptophyceae-sp	0.101	306	K01092	1.30E-62	219.4	183.3	myo-inositol-1(or_4)-monophosphatase_[EC:3.1.3.25]	high_score	PF00459	Inositol_monophosphatase_family	6.00E-48	Cryptophyceae_sp	COG0483	Archaeal_fructose-1,6-bisphosphatase_or_related_enzyme,_inositol_monophosphatase_family	G	Gluconeogenesis	5.40E-58
Cryptophyceae_sp-CrypsCygn025456_Cryptophyceae-sp	0.115	286	-	-	-	-	-	-	-	-	-	Cryptophyceae_sp	-	-	-	-	-
Cryptophyceae_sp-CrypsCygn025457_Cryptophyceae-sp	0.084	59	-	-	-	-	-	-	-	-	-	Cryptophyceae_sp	-	-	-	-	-
Cryptophyceae_sp-CrypsCygn025458_Cryptophyceae-sp	0.013	76	-	-	-	-	-	-	-	-	-	Cryptophyceae_sp	-	-	-	-	-
Cryptophyceae_sp-CrypsCygn025459_Cryptophyceae-sp	0.133	270	-	-	-	-	-	-	-	-	-	Cryptophyceae_sp	-	-	-	-	-
Cryptophyceae_sp-CrypsCygn025460_Cryptophyceae-sp	0.131	471	K03119	1.00E-35	131.3	306.03	taurine_dioxygenase_[EC:1.14.11.17]	-	PF02668	Taurine_catabolism_dioxygenase_TauD,_TfdA_family	3.70E-27	Cryptophyceae_sp	COG2175	Taurine_dioxygenase,_alpha-ketoglutarate-dependent	Q	-	1.40E-21
Cryptophyceae_sp-CrypsCygn025461_Cryptophyceae-sp	0.098	527	K03797	5.10E-69	241.1	119.2	carboxyl-terminal_processing_protease_[EC:3.4.21.102]	high_score	PF03572	Peptidase_family_S41	7.30E-22	Cryptophyceae_sp	COG0793	C-terminal_processing_protease_CtpA/Prc,_contains_a_PDZ_domain	O	-	5.40E-46
Cryptophyceae_sp-CrypsCygn025462_Cryptophyceae-sp	0.047	488	-	-	-	-	-	-	-	-	-	Cryptophyceae_sp	-	-	-	-	-
Cryptophyceae_sp-CrypsCygn025463_Cryptophyceae-sp	0.019	102	-	-	-	-	-	-	-	-	-	Cryptophyceae_sp	-	-	-	-	-
Cryptophyceae_sp-CrypsCygn025464_Cryptophyceae-sp	0.131	229	-	-	-	-	-	-	-	-	-	Cryptophyceae_sp	-	-	-	-	-
Cryptophyceae_sp-CrypsCygn025465_Cryptophyceae-sp	0.169	59	-	-	-	-	-	-	-	-	-	Cryptophyceae_sp	-	-	-	-	-
Cryptophyceae_sp-CrypsCygn025466_Cryptophyceae-sp	0.099	252	-	-	-	-	-	-	-	-	-	Cryptophyceae_sp	-	-	-	-	-
Cryptophyceae_sp-CrypsCygn025467_Cryptophyceae-sp	0.098	356	K17871	4.80E-71	247.8	523.33	NADH:ubiquinone_reductase_(non-electrogenic)_[EC:1.6.5.9]	-	PF07992	Pyridine_nucleotide-disulphide_oxidoreductase	1.90E-19	Cryptophyceae_sp	COG1252	NADH_dehydrogenase,_FAD-containing_subunit	C	-	2.60E-38
Cryptophyceae_sp-CrypsCygn025468_Cryptophyceae-sp	0.112	409	-	-	-	-	-	-	-	-	-	Cryptophyceae_sp	-	-	-	-	-
Cryptophyceae_sp-CrypsCygn025469_Cryptophyceae-sp	0.079	391	K02208	2.20E-102	350.9	343.43	cyclin-dependent_kinase_8/11_[EC:2.7.11.22_2.7.11.23]	high_score	PF00069	Protein_kinase_domain	5.30E-47	Cryptophyceae_sp	COG5752	Signaling_protein_combining_a_Ser/Thr_protein_kinase_domain_and_the_GUN4/Ycf53_porphyrin-binding_domain	T	-	3.50E-12
Cryptophyceae_sp-CrypsCygn025470_Cryptophyceae-sp	0.111	333	-	-	-	-	-	-	-	-	-	Cryptophyceae_sp	-	-	-	-	-
Cryptophyceae_sp-CrypsCygn025471_Cryptophyceae-sp	0.178	95	-	-	-	-	-	-	-	-	-	Cryptophyceae_sp	-	-	-	-	-
Cryptophyceae_sp-CrypsCygn025472_Cryptophyceae-sp	0.086	81	-	-	-	-	-	-	-	-	-	Cryptophyceae_sp	-	-	-	-	-
Cryptophyceae_sp-CrypsCygn025473_Cryptophyceae-sp	0.231	69	-	-	-	-	-	-	-	-	-	Cryptophyceae_sp	-	-	-	-	-
Cryptophyceae_sp-CrypsCygn025474_Cryptophyceae-sp	0.037	318	-	-	-	-	-	-	-	-	-	Cryptophyceae_sp	-	-	-	-	-
Cryptophyceae_sp-CrypsCygn025475_Cryptophyceae-sp	0.158	239	-	-	-	-	-	-	-	-	-	Cryptophyceae_sp	-	-	-	-	-
Cryptophyceae_sp-CrypsCygn025476_Cryptophyceae-sp	0.09	133	-	-	-	-	-	-	-	-	-	Cryptophyceae_sp	-	-	-	-	-
Cryptophyceae_sp-CrypsCygn025477_Cryptophyceae-sp	0.187	80	-	-	-	-	-	-	-	-	-	Cryptophyceae_sp	-	-	-	-	-
Cryptophyceae_sp-CrypsCygn025478_Cryptophyceae-sp	0.116	436	K02257	3.90E-98	336.7	128.97	heme_o_synthase_[EC:2.5.1.141]	high_score	PF01040	UbiA_prenyltransferase_family	1.40E-46	Cryptophyceae_sp	COG0109	Polyprenyltransferase_(heme_O_synthase)	HI	-	6.60E-74
Cryptophyceae_sp-CrypsCygn025479_Cryptophyceae-sp	0.127	400	K14555	1.90E-23	90.5	265.53	U3_small_nucleolar_RNA-associated_protein_13	-	PF00400	WD_domain,_G-beta_repeat	3.50E-17	Cryptophyceae_sp	COG4946	Uncharacterized_N-terminal_domain_of_tricorn_protease,_contains_WD40_repeats	S	-	1.80E-06
Cryptophyceae_sp-CrypsCygn025480_Cryptophyceae-sp	0.103	318	-	-	-	-	-	-	-	-	-	Cryptophyceae_sp	-	-	-	-	-
Cryptophyceae_sp-CrypsCygn025481_Cryptophyceae-sp	0.05	59	-	-	-	-	-	-	-	-	-	Cryptophyceae_sp	-	-	-	-	-
Cryptophyceae_sp-CrypsCygn025482_Cryptophyceae-sp	0.086	104	-	-	-	-	-	-	-	-	-	Cryptophyceae_sp	-	-	-	-	-
Cryptophyceae_sp-CrypsCygn025483_Cryptophyceae-sp	0.049	181	K08857	4.60E-17	69.9	428.43	NIMA_(never_in_mitosis_gene_a)-related_kinase_1/4/5_[EC:2.7.11.1]	-	-	-	-	Cryptophyceae_sp	-	-	-	-	-
Cryptophyceae_sp-CrypsCygn025484_Cryptophyceae-sp	0.082	133	K20880	2.30E-14	60.9	439.53	NIMA_(never_in_mitosis_gene_a)-related_kinase_11_[EC:2.7.11.1]	-	-	-	-	Cryptophyceae_sp	-	-	-	-	-
Cryptophyceae_sp-CrypsCygn025485_Cryptophyceae-sp	0.044	180	K20878	3.50E-18	73.3	624.33	NIMA_(never_in_mitosis_gene_a)-related_kinase_9_[EC:2.7.11.1]	-	-	-	-	Cryptophyceae_sp	-	-	-	-	-
Cryptophyceae_sp-CrypsCygn025486_Cryptophyceae-sp	0.055	181	K08857	2.80E-16	67.3	428.43	NIMA_(never_in_mitosis_gene_a)-related_kinase_1/4/5_[EC:2.7.11.1]	-	-	-	-	Cryptophyceae_sp	-	-	-	-	-
Cryptophyceae_sp-CrypsCygn025487_Cryptophyceae-sp	0.103	135	K00754	1.80E-09	45.2	321	L-malate_glycosyltransferase_[EC:2.4.1.-]	-	-	-	-	Cryptophyceae_sp	-	-	-	-	-
Cryptophyceae_sp-CrypsCygn025488_Cryptophyceae-sp	0.083	179	-	-	-	-	-	-	-	-	-	Cryptophyceae_sp	-	-	-	-	-
Cryptophyceae_sp-CrypsCygn025489_Cryptophyceae-sp	0.095	199	-	-	-	-	-	-	-	-	-	Cryptophyceae_sp	-	-	-	-	-
Cryptophyceae_sp-CrypsCygn025490_Cryptophyceae-sp	0.145	894	K21440	6.60E-106	363.4	398.67	ankyrin_repeat_domain-containing_protein_50	-	PF13637	Ankyrin_repeats_(many_copies)	5.00E-52	Cryptophyceae_sp	COG0666	Ankyrin_repeat	T	-	2.60E-38
Cryptophyceae_sp-CrypsCygn025491_Cryptophyceae-sp	0.151	112	-	-	-	-	-	-	-	-	-	Cryptophyceae_sp	-	-	-	-	-
Cryptophyceae_sp-CrypsCygn025492_Cryptophyceae-sp	0.09	200	-	-	-	-	-	-	-	-	-	Cryptophyceae_sp	-	-	-	-	-
Cryptophyceae_sp-CrypsCygn025493_Cryptophyceae-sp	0.119	284	-	-	-	-	-	-	-	-	-	Cryptophyceae_sp	-	-	-	-	-
Cryptophyceae_sp-CrypsCygn025494_Cryptophyceae-sp	0.139	115	K17778	2.10E-11	51.1	79.47	mitochondrial_import_inner_membrane_translocase_subunit_TIM10	-	-	-	-	Cryptophyceae_sp	-	-	-	-	-
Cryptophyceae_sp-CrypsCygn025495_Cryptophyceae-sp	0.096	62	-	-	-	-	-	-	-	-	-	Cryptophyceae_sp	-	-	-	-	-
Cryptophyceae_sp-CrypsCygn025496_Cryptophyceae-sp	0.107	93	-	-	-	-	-	-	-	-	-	Cryptophyceae_sp	-	-	-	-	-
Cryptophyceae_sp-CrypsCygn025497_Cryptophyceae-sp	0.08	224	K21922	1.20E-27	105.3	220.3	BTB/POZ_domain-containing_protein_KCTD21	-	PF02214	BTB/POZ_domain	2.20E-16	Cryptophyceae_sp	-	-	-	-	-
Cryptophyceae_sp-CrypsCygn025498_Cryptophyceae-sp	0.065	215	-	-	-	-	-	-	-	-	-	Cryptophyceae_sp	-	-	-	-	-
Cryptophyceae_sp-CrypsCygn025499_Cryptophyceae-sp	0.061	227	-	-	-	-	-	-	-	-	-	Cryptophyceae_sp	-	-	-	-	-
Cryptophyceae_sp-CrypsCygn025500_Cryptophyceae-sp	0.087	241	-	-	-	-	-	-	-	-	-	Cryptophyceae_sp	-	-	-	-	-
Cryptophyceae_sp-CrypsCygn025501_Cryptophyceae-sp	0.131	122	-	-	-	-	-	-	-	-	-	Cryptophyceae_sp	-	-	-	-	-
Cryptophyceae_sp-CrypsCygn025502_Cryptophyceae-sp	0.03	232	-	-	-	-	-	-	-	-	-	Cryptophyceae_sp	-	-	-	-	-
Cryptophyceae_sp-CrypsCygn025503_Cryptophyceae-sp	0.121	214	-	-	-	-	-	-	-	-	-	Cryptophyceae_sp	-	-	-	-	-
Cryptophyceae_sp-CrypsCygn025504_Cryptophyceae-sp	0.157	299	-	-	-	-	-	-	-	-	-	Cryptophyceae_sp	-	-	-	-	-
Cryptophyceae_sp-CrypsCygn025505_Cryptophyceae-sp	0.093	86	-	-	-	-	-	-	-	-	-	Cryptophyceae_sp	-	-	-	-	-
Cryptophyceae_sp-CrypsCygn025506_Cryptophyceae-sp	0.04	123	K03008	2.70E-36	131.6	92.6	DNA-directed_RNA_polymerase_II_subunit_RPB11	high_score	PF13656	RNA_polymerase_Rpb3/Rpb11_dimerisation_domain	6.00E-24	Cryptophyceae_sp	COG1761	DNA-directed_RNA_polymerase,_subunit_L/RPAC2	K	RNA_polymerase	8.50E-19
Cryptophyceae_sp-CrypsCygn025507_Cryptophyceae-sp	0.125	696	-	-	-	-	-	-	-	-	-	Cryptophyceae_sp	-	-	-	-	-
Cryptophyceae_sp-CrypsCygn025508_Cryptophyceae-sp	0.246	794	K05113	1.80E-07	37.3	1567.63	Eph_receptor_B4_[EC:2.7.10.1]	-	PF07699	Putative_ephrin-receptor_like_	1.80E-15	Cryptophyceae_sp	-	-	-	-	-
Cryptophyceae_sp-CrypsCygn025509_Cryptophyceae-sp	0.095	480	K10716	5.70E-16	67	140.93	voltage-gated_potassium_channel	-	PF07885	Ion_channel	2.50E-11	Cryptophyceae_sp	-	-	-	-	-
Cryptophyceae_sp-CrypsCygn025510_Cryptophyceae-sp	0.183	251	-	-	-	-	-	-	-	-	-	Cryptophyceae_sp	-	-	-	-	-
Cryptophyceae_sp-CrypsCygn025511_Cryptophyceae-sp	0.108	432	K06873	1.20E-64	226.2	249.33	uncharacterized_protein	-	PF13500	AAA_domain	4.20E-34	Cryptophyceae_sp	COG0857	BioD-like_N-terminal_domain_of_phosphotransacetylase	R	-	4.10E-52
Cryptophyceae_sp-CrypsCygn025512_Cryptophyceae-sp	0.165	761	K09667	4.00E-21	83.2	248.33	protein_O-GlcNAc_transferase_[EC:2.4.1.255]	-	PF07719	Tetratricopeptide_repeat	4.20E-13	Cryptophyceae_sp	COG3914	Predicted_O-linked_N-acetylglucosamine_transferase,_SPINDLY_family	O	-	5.80E-23
Cryptophyceae_sp-CrypsCygn025513_Cryptophyceae-sp	0.245	265	-	-	-	-	-	-	-	-	-	Cryptophyceae_sp	-	-	-	-	-
Cryptophyceae_sp-CrypsCygn025514_Cryptophyceae-sp	0.126	741	K18469	2.70E-110	377.9	157.33	TBC1_domain_family_member_5	high_score	PF00566	Rab-GTPase-TBC_domain	4.70E-22	Cryptophyceae_sp	-	-	-	-	-
Cryptophyceae_sp-CrypsCygn025515_Cryptophyceae-sp	0.087	274	K07042	2.50E-40	145.2	57.4	probable_rRNA_maturation_factor	high_score	PF02130	Uncharacterized_protein_family_UPF0054	1.40E-34	Cryptophyceae_sp	COG0319	ssRNA-specific_RNase_YbeY,_16S_rRNA_maturation_enzyme	J	16S_rRNA_modification	2.50E-38
Cryptophyceae_sp-CrypsCygn025516_Cryptophyceae-sp	0.124	1472	K20126	1.30E-14	61.5	196.97	nostrin	-	PF14604	Variant_SH3_domain	5.00E-11	Cryptophyceae_sp	-	-	-	-	-
Cryptophyceae_sp-CrypsCygn025517_Cryptophyceae-sp	0.05	259	K01834	1.50E-90	310.7	145.83	2,3-bisphosphoglycerate-dependent_phosphoglycerate_mutase_[EC:5.4.2.11]	high_score	PF00300	Histidine_phosphatase_superfamily_(branch_1)	1.90E-35	Cryptophyceae_sp	COG0588	Phosphoglycerate_mutase_(BPG-dependent)	G	Glycolysis	3.60E-100
Cryptophyceae_sp-CrypsCygn025518_Cryptophyceae-sp	0.16	512	-	-	-	-	-	-	-	-	-	Cryptophyceae_sp	-	-	-	-	-
Cryptophyceae_sp-CrypsCygn025519_Cryptophyceae-sp	0.14	342	-	-	-	-	-	-	-	-	-	Cryptophyceae_sp	COG5772	Cyanobacterial/chloroplast_membrane_protein_Tic21,_involved_in_chloroplast_protein_import,_DUF3611_(PF12263)_domain	C	-	1.70E-07
Cryptophyceae_sp-CrypsCygn025520_Cryptophyceae-sp	0.102	176	-	-	-	-	-	-	-	-	-	Cryptophyceae_sp	-	-	-	-	-
Cryptophyceae_sp-CrypsCygn025521_Cryptophyceae-sp	0.092	97	-	-	-	-	-	-	-	-	-	Cryptophyceae_sp	-	-	-	-	-
Cryptophyceae_sp-CrypsCygn025522_Cryptophyceae-sp	0.069	333	K11865	6.70E-06	32.9	132.33	protein_MYSM1	-	-	-	-	Cryptophyceae_sp	-	-	-	-	-
Cryptophyceae_sp-CrypsCygn025523_Cryptophyceae-sp	0.131	631	K18598	1.90E-45	162.8	1943.63	echinoderm_microtubule-associated_protein-like_6	-	PF00400	WD_domain,_G-beta_repeat	9.10E-21	Cryptophyceae_sp	COG4946	Uncharacterized_N-terminal_domain_of_tricorn_protease,_contains_WD40_repeats	S	-	5.30E-22
Cryptophyceae_sp-CrypsCygn025524_Cryptophyceae-sp	0.095	221	K13984	4.50E-27	103.4	185.7	thioredoxin_domain-containing_protein_5	-	PF00085	Thioredoxin	1.60E-18	Cryptophyceae_sp	COG2143	Thioredoxin-related_protein_SoxW	O	-	4.70E-07
Cryptophyceae_sp-CrypsCygn025525_Cryptophyceae-sp	0.1	436	K08155	3.50E-31	116	491.4	MFS_transporter,_DHA1_family,_solute_carrier_family_18_(vesicular_amine_transporter),_member_1/2	-	PF07690	Major_Facilitator_Superfamily	4.20E-19	Cryptophyceae_sp	COG2271	Sugar_phosphate_permease	G	-	1.80E-15
Cryptophyceae_sp-CrypsCygn025526_Cryptophyceae-sp	0.121	74	-	-	-	-	-	-	-	-	-	Cryptophyceae_sp	-	-	-	-	-
Cryptophyceae_sp-CrypsCygn025527_Cryptophyceae-sp	0.086	511	K20606	7.20E-109	373.2	648.93	mitogen-activated_protein_kinase_kinase_kinase_ANP1_[EC:2.7.11.25]	-	PF00069	Protein_kinase_domain	2.30E-69	Cryptophyceae_sp	COG5752	Signaling_protein_combining_a_Ser/Thr_protein_kinase_domain_and_the_GUN4/Ycf53_porphyrin-binding_domain	T	-	1.10E-30
Cryptophyceae_sp-CrypsCygn025528_Cryptophyceae-sp	0.1	626	K06632	1.50E-71	249.7	285.5	wee1-like_protein_kinase_[EC:2.7.11.1]	-	PF00069	Protein_kinase_domain	3.10E-35	Cryptophyceae_sp	COG5752	Signaling_protein_combining_a_Ser/Thr_protein_kinase_domain_and_the_GUN4/Ycf53_porphyrin-binding_domain	T	-	2.60E-13
Cryptophyceae_sp-CrypsCygn025529_Cryptophyceae-sp	0.117	299	K21919	5.90E-18	72.8	144.5	BTB/POZ_domain-containing_protein_KCTD9	-	PF02214	BTB/POZ_domain	4.50E-14	Cryptophyceae_sp	-	-	-	-	-
Cryptophyceae_sp-CrypsCygn025530_Cryptophyceae-sp	0.097	317	K21766	5.60E-68	237.4	159.17	tubulin-specific_chaperone_C	high_score	PF07986	Tubulin_binding_cofactor_C	1.90E-28	Cryptophyceae_sp	-	-	-	-	-
Cryptophyceae_sp-CrypsCygn025531_Cryptophyceae-sp	0.104	545	K13807	8.90E-67	233.5	405.27	serine/threonine-protein_phosphatase_with_EF-hands_[EC:3.1.3.16]	-	PF00149	Calcineurin-like_phosphoesterase	4.60E-18	Cryptophyceae_sp	COG0639	Diadenosine_tetraphosphatase_ApaH/serine/threonine_protein_phosphatase,_PP2A_family	T	-	1.80E-18
Cryptophyceae_sp-CrypsCygn025532_Cryptophyceae-sp	0.178	179	-	-	-	-	-	-	-	-	-	Cryptophyceae_sp	-	-	-	-	-
Cryptophyceae_sp-CrypsCygn025533_Cryptophyceae-sp	0.131	236	-	-	-	-	-	-	-	-	-	Cryptophyceae_sp	-	-	-	-	-
Cryptophyceae_sp-CrypsCygn025534_Cryptophyceae-sp	0.107	392	K17508	1.10E-19	78.8	90.07	protein_phosphatase_PTC7_[EC:3.1.3.16]	-	-	-	-	Cryptophyceae_sp	-	-	-	-	-
Cryptophyceae_sp-CrypsCygn025535_Cryptophyceae-sp	0.246	252	-	-	-	-	-	-	-	-	-	Cryptophyceae_sp	-	-	-	-	-
Cryptophyceae_sp-CrypsCygn025536_Cryptophyceae-sp	0.097	2093	K17508	3.30E-17	70.6	90.07	protein_phosphatase_PTC7_[EC:3.1.3.16]	-	-	-	-	Cryptophyceae_sp	-	-	-	-	-
Cryptophyceae_sp-CrypsCygn025537_Cryptophyceae-sp	0.163	184	K03789	6.70E-09	44	88.97	[ribosomal_protein_S18]-alanine_N-acetyltransferase_[EC:2.3.1.266]	-	-	-	-	Cryptophyceae_sp	COG2153	Predicted_N-acyltransferase,_GNAT_family	R	-	2.70E-10
Cryptophyceae_sp-CrypsCygn025538_Cryptophyceae-sp	0.088	136	-	-	-	-	-	-	-	-	-	Cryptophyceae_sp	-	-	-	-	-
Cryptophyceae_sp-CrypsCygn025539_Cryptophyceae-sp	0.137	232	-	-	-	-	-	-	-	-	-	Cryptophyceae_sp	-	-	-	-	-
Cryptophyceae_sp-CrypsCygn025540_Cryptophyceae-sp	0.073	667	K05656	2.30E-178	602.9	800.63	ATP-binding_cassette,_subfamily_B_(MDR/TAP),_member_9	-	PF00664	ABC_transporter_transmembrane_region	1.40E-30	Cryptophyceae_sp	COG1132	ABC-type_multidrug_transport_system,_ATPase_and_permease_component	V	-	8.20E-139
Cryptophyceae_sp-CrypsCygn025541_Cryptophyceae-sp	0.214	56	K10641	3.50E-09	43.2	139.93	E3_ubiquitin-protein_ligase_LRSAM1_[EC:2.3.2.27]	-	-	-	-	Cryptophyceae_sp	-	-	-	-	-
Cryptophyceae_sp-CrypsCygn025542_Cryptophyceae-sp	0.105	285	K21442	3.50E-15	64	122.67	ankyrin_repeat_domain-containing_protein_54	-	PF12796	Ankyrin_repeats_(3_copies)	3.40E-15	Cryptophyceae_sp	COG0666	Ankyrin_repeat	T	-	3.50E-11
Cryptophyceae_sp-CrypsCygn025543_Cryptophyceae-sp	0.15	246	-	-	-	-	-	-	-	-	-	Cryptophyceae_sp	-	-	-	-	-
Cryptophyceae_sp-CrypsCygn025544_Cryptophyceae-sp	0.1	289	K19996	7.10E-09	43.1	108.03	phosphatidylinositol_transfer_protein_SFH5	-	PF00650	CRAL/TRIO_domain	7.30E-16	Cryptophyceae_sp	-	-	-	-	-
Cryptophyceae_sp-CrypsCygn025545_Cryptophyceae-sp	0.229	96	-	-	-	-	-	-	-	-	-	Cryptophyceae_sp	-	-	-	-	-
Cryptophyceae_sp-CrypsCygn025546_Cryptophyceae-sp	0.052	382	-	-	-	-	-	-	-	-	-	Cryptophyceae_sp	-	-	-	-	-
Cryptophyceae_sp-CrypsCygn025547_Cryptophyceae-sp	0.087	367	K01889	2.00E-55	196.4	95.37	phenylalanyl-tRNA_synthetase_alpha_chain_[EC:6.1.1.20]	high_score	PF01409	tRNA_synthetases_class_II_core_domain_(F)	6.90E-44	Cryptophyceae_sp	COG0016	Phenylalanyl-tRNA_synthetase_alpha_subunit	J	Aminoacyl-tRNA_synthetases	1.70E-41
Cryptophyceae_sp-CrypsCygn025548_Cryptophyceae-sp	0.065	61	-	-	-	-	-	-	-	-	-	Cryptophyceae_sp	-	-	-	-	-
Cryptophyceae_sp-CrypsCygn025549_Cryptophyceae-sp	0.075	305	-	-	-	-	-	-	-	-	-	Cryptophyceae_sp	-	-	-	-	-
Cryptophyceae_sp-CrypsCygn025550_Cryptophyceae-sp	0.138	181	K06902	5.60E-28	105.7	112.93	MFS_transporter,_UMF1_family	-	PF11700	Vacuole_effluxer_Atg22_like	1.20E-33	Cryptophyceae_sp	COG2270	MFS-type_transporter_involved_in_bile_tolerance,_Atg22_family	R	-	3.10E-20
Cryptophyceae_sp-CrypsCygn025551_Cryptophyceae-sp	0.111	206	K20838	4.60E-23	90	207.07	N-acetyltransferase_8_[EC:2.3.1.80_2.3.1.-]	-	PF00583	Acetyltransferase_(GNAT)_family	2.40E-11	Cryptophyceae_sp	COG1246	N-acetylglutamate_synthase_or_related_acetyltransferase,_GNAT_family	E	Arginine_biosynthesis	5.00E-16
Cryptophyceae_sp-CrypsCygn025552_Cryptophyceae-sp	0.117	290	-	-	-	-	-	-	-	-	-	Cryptophyceae_sp	-	-	-	-	-
Cryptophyceae_sp-CrypsCygn025553_Cryptophyceae-sp	0.146	219	K03769	1.20E-17	72.7	180.5	peptidyl-prolyl_cis-trans_isomerase_C_[EC:5.2.1.8]	-	-	-	-	Cryptophyceae_sp	COG0760	Peptidyl-prolyl_isomerase,_parvulin_family	O	-	3.30E-16
Cryptophyceae_sp-CrypsCygn025554_Cryptophyceae-sp	0.061	65	-	-	-	-	-	-	-	-	-	Cryptophyceae_sp	-	-	-	-	-
Cryptophyceae_sp-CrypsCygn025555_Cryptophyceae-sp	0.111	197	K06929	6.60E-46	163.4	68.57	uncharacterized_protein	high_score	PF13380	CoA_binding_domain	1.70E-29	Cryptophyceae_sp	COG1832	Predicted_CoA-binding_protein	R	-	2.70E-50
Cryptophyceae_sp-CrypsCygn025556_Cryptophyceae-sp	0.082	778	K01415	2.10E-155	527.2	941.37	endothelin-converting_enzyme_[EC:3.4.24.71]	-	PF05649	Peptidase_family_M13	1.40E-63	Cryptophyceae_sp	COG3590	Predicted_metalloendopeptidase	O	-	8.60E-152
Cryptophyceae_sp-CrypsCygn025557_Cryptophyceae-sp	0.164	493	K09848	2.00E-30	114.3	366.57	TNF_receptor-associated_factor_4	-	-	-	-	Cryptophyceae_sp	-	-	-	-	-
Cryptophyceae_sp-CrypsCygn025558_Cryptophyceae-sp	0.1	387	K13523	2.00E-48	173.1	280.17	lysophosphatidic_acid_acyltransferase_/_lysophosphatidylinositol_acyltransferase_[EC:2.3.1.51_2.3.1.-]	-	PF01553	Acyltransferase	2.30E-11	Cryptophyceae_sp	COG0204	1-acyl-sn-glycerol-3-phosphate_acyltransferase	I	Phospholipid_biosynthesis	3.70E-08
Cryptophyceae_sp-CrypsCygn025559_Cryptophyceae-sp	0.092	227	K17428	8.20E-32	118.6	51.67	large_subunit_ribosomal_protein_L47	high_score	PF06984	Mitochondrial_39-S_ribosomal_protein_L47_(MRP-L47)	2.90E-19	Cryptophyceae_sp	-	-	-	-	-
Cryptophyceae_sp-CrypsCygn025560_Cryptophyceae-sp	0.068	58	-	-	-	-	-	-	-	-	-	Cryptophyceae_sp	-	-	-	-	-
Cryptophyceae_sp-CrypsCygn025561_Cryptophyceae-sp	0.156	538	K06270	1.60E-20	81	972.43	protein_phosphatase_1_regulatory_subunit_12A	-	-	-	-	Cryptophyceae_sp	COG0666	Ankyrin_repeat	T	-	1.70E-11
Cryptophyceae_sp-CrypsCygn025562_Cryptophyceae-sp	0.119	378	K00806	9.10E-71	246	304.4	undecaprenyl_diphosphate_synthase_[EC:2.5.1.31]	-	PF01255	Putative_undecaprenyl_diphosphate_synthase	7.60E-60	Cryptophyceae_sp	COG0020	Undecaprenyl_pyrophosphate_synthase	I	-	1.50E-72
Cryptophyceae_sp-CrypsCygn025563_Cryptophyceae-sp	0.17	351	-	-	-	-	-	-	-	-	-	Cryptophyceae_sp	-	-	-	-	-
Cryptophyceae_sp-CrypsCygn025564_Cryptophyceae-sp	0.085	327	K10251	7.00E-89	305.7	276.43	17beta-estradiol_17-dehydrogenase_/_very-long-chain_3-oxoacyl-CoA_reductase_[EC:1.1.1.62_1.1.1.330]	high_score	PF00106	short_chain_dehydrogenase	1.00E-40	Cryptophyceae_sp	COG4221	NADP-dependent_3-hydroxy_acid_dehydrogenase_YdfG	C	Pyrimidine_degradation	4.10E-26
Cryptophyceae_sp-CrypsCygn025565_Cryptophyceae-sp	0.078	1572	K10421	1.30E-18	74.1	918.3	CAP-Gly_domain-containing_linker_protein_1	-	-	-	-	Cryptophyceae_sp	-	-	-	-	-
Cryptophyceae_sp-CrypsCygn025566_Cryptophyceae-sp	0.11	235	K03207	1.80E-12	55.1	84.33	colanic_acid_biosynthesis_protein_WcaH_[EC:3.6.1.-]	-	-	-	-	Cryptophyceae_sp	COG2816	NADH_pyrophosphatase_NudC,_Nudix_superfamily	F	-	4.50E-07
Cryptophyceae_sp-CrypsCygn025567_Cryptophyceae-sp	0.14	121	K03797	8.20E-12	52.8	119.2	carboxyl-terminal_processing_protease_[EC:3.4.21.102]	-	-	-	-	Cryptophyceae_sp	COG0793	C-terminal_processing_protease_CtpA/Prc,_contains_a_PDZ_domain	O	-	1.10E-06
Cryptophyceae_sp-CrypsCygn025568_Cryptophyceae-sp	0.086	370	-	-	-	-	-	-	-	-	-	Cryptophyceae_sp	-	-	-	-	-
Cryptophyceae_sp-CrypsCygn025569_Cryptophyceae-sp	0.097	378	-	-	-	-	-	-	-	-	-	Cryptophyceae_sp	-	-	-	-	-
Cryptophyceae_sp-CrypsCygn025570_Cryptophyceae-sp	0.05	79	-	-	-	-	-	-	-	-	-	Cryptophyceae_sp	-	-	-	-	-
Cryptophyceae_sp-CrypsCygn025571_Cryptophyceae-sp	0.127	86	-	-	-	-	-	-	-	-	-	Cryptophyceae_sp	-	-	-	-	-
Cryptophyceae_sp-CrypsCygn025572_Cryptophyceae-sp	0.098	91	-	-	-	-	-	-	-	-	-	Cryptophyceae_sp	-	-	-	-	-
Cryptophyceae_sp-CrypsCygn025573_Cryptophyceae-sp	0.126	230	-	-	-	-	-	-	-	-	-	Cryptophyceae_sp	-	-	-	-	-
Cryptophyceae_sp-CrypsCygn025574_Cryptophyceae-sp	0.136	95	-	-	-	-	-	-	-	-	-	Cryptophyceae_sp	-	-	-	-	-
Cryptophyceae_sp-CrypsCygn025575_Cryptophyceae-sp	0.084	403	K03066	5.50E-237	794.3	572.93	26S_proteasome_regulatory_subunit_T6	high_score	PF00004	ATPase_family_associated_with_various_cellular_activities_(AAA)	3.40E-40	Cryptophyceae_sp	COG1222	ATP-dependent_26S_proteasome_regulatory_subunit	O	-	5.90E-104
Cryptophyceae_sp-CrypsCygn025576_Cryptophyceae-sp	0.07	356	-	-	-	-	-	-	-	-	-	Cryptophyceae_sp	-	-	-	-	-
Cryptophyceae_sp-CrypsCygn025577_Cryptophyceae-sp	0.102	107	-	-	-	-	-	-	PF05915	Eukaryotic_protein_of_unknown_function_(DUF872)	1.60E-13	Cryptophyceae_sp	-	-	-	-	-
Cryptophyceae_sp-CrypsCygn025578_Cryptophyceae-sp	0.106	272	-	-	-	-	-	-	-	-	-	Cryptophyceae_sp	-	-	-	-	-
Cryptophyceae_sp-CrypsCygn025579_Cryptophyceae-sp	0.144	138	-	-	-	-	-	-	-	-	-	Cryptophyceae_sp	-	-	-	-	-
Cryptophyceae_sp-CrypsCygn025580_Cryptophyceae-sp	0.138	101	-	-	-	-	-	-	-	-	-	Cryptophyceae_sp	-	-	-	-	-
Cryptophyceae_sp-CrypsCygn025581_Cryptophyceae-sp	0.075	120	-	-	-	-	-	-	-	-	-	Cryptophyceae_sp	-	-	-	-	-
Cryptophyceae_sp-CrypsCygn025582_Cryptophyceae-sp	0.172	122	-	-	-	-	-	-	-	-	-	Cryptophyceae_sp	-	-	-	-	-
Cryptophyceae_sp-CrypsCygn025583_Cryptophyceae-sp	0.099	221	-	-	-	-	-	-	-	-	-	Cryptophyceae_sp	-	-	-	-	-
Cryptophyceae_sp-CrypsCygn025584_Cryptophyceae-sp	0.148	141	-	-	-	-	-	-	-	-	-	Cryptophyceae_sp	-	-	-	-	-
Cryptophyceae_sp-CrypsCygn025585_Cryptophyceae-sp	0.132	159	-	-	-	-	-	-	-	-	-	Cryptophyceae_sp	-	-	-	-	-
Cryptophyceae_sp-CrypsCygn025586_Cryptophyceae-sp	0.071	365	-	-	-	-	-	-	-	-	-	Cryptophyceae_sp	-	-	-	-	-
Cryptophyceae_sp-CrypsCygn025587_Cryptophyceae-sp	0.121	230	-	-	-	-	-	-	-	-	-	Cryptophyceae_sp	-	-	-	-	-
Cryptophyceae_sp-CrypsCygn025588_Cryptophyceae-sp	0.153	124	-	-	-	-	-	-	-	-	-	Cryptophyceae_sp	-	-	-	-	-
Cryptophyceae_sp-CrypsCygn025589_Cryptophyceae-sp	0.105	219	-	-	-	-	-	-	-	-	-	Cryptophyceae_sp	-	-	-	-	-
Cryptophyceae_sp-CrypsCygn025590_Cryptophyceae-sp	0.097	247	-	-	-	-	-	-	-	-	-	Cryptophyceae_sp	COG3751	Proline_4-hydroxylase_(includes_Rps23_Pro-64_3,4-dihydroxylase_Tpa1),_contains_SM-20_domain	JO	-	4.30E-08
Cryptophyceae_sp-CrypsCygn025591_Cryptophyceae-sp	0.081	220	-	-	-	-	-	-	-	-	-	Cryptophyceae_sp	-	-	-	-	-
Cryptophyceae_sp-CrypsCygn025592_Cryptophyceae-sp	0.11	361	K00477	5.60E-53	188.1	124.97	phytanoyl-CoA_hydroxylase_[EC:1.14.11.18]	high_score	PF05721	Phytanoyl-CoA_dioxygenase_(PhyH)	3.70E-41	Cryptophyceae_sp	COG5285	Ectoine_hydroxylase-related_dioxygenase,_phytanoyl-CoA_dioxygenase_(PhyH)_family	Q	-	6.00E-30
Cryptophyceae_sp-CrypsCygn025593_Cryptophyceae-sp	0.098	203	-	-	-	-	-	-	-	-	-	Cryptophyceae_sp	-	-	-	-	-
Cryptophyceae_sp-CrypsCygn025594_Cryptophyceae-sp	0.067	238	K06929	4.60E-40	144.5	68.57	uncharacterized_protein	high_score	PF13380	CoA_binding_domain	6.20E-27	Cryptophyceae_sp	COG1832	Predicted_CoA-binding_protein	R	-	2.20E-45
Cryptophyceae_sp-CrypsCygn025595_Cryptophyceae-sp	0.071	98	-	-	-	-	-	-	-	-	-	Cryptophyceae_sp	-	-	-	-	-
Cryptophyceae_sp-CrypsCygn025596_Cryptophyceae-sp	0.044	113	-	-	-	-	-	-	-	-	-	Cryptophyceae_sp	-	-	-	-	-
Cryptophyceae_sp-CrypsCygn025597_Cryptophyceae-sp	0.078	241	K02169	2.30E-15	64.7	163.3	malonyl-CoA_O-methyltransferase_[EC:2.1.1.197]	-	-	-	-	Cryptophyceae_sp	COG4106	Trans-aconitate_methyltransferase	C	-	1.00E-14
Cryptophyceae_sp-CrypsCygn025598_Cryptophyceae-sp	0.122	400	-	-	-	-	-	-	-	-	-	Cryptophyceae_sp	-	-	-	-	-
Cryptophyceae_sp-CrypsCygn025599_Cryptophyceae-sp	0.095	210	-	-	-	-	-	-	-	-	-	Cryptophyceae_sp	-	-	-	-	-
Cryptophyceae_sp-CrypsCygn025600_Cryptophyceae-sp	0.13	107	-	-	-	-	-	-	PF08827	Domain_of_unknown_function_(DUF1805)	5.00E-17	Cryptophyceae_sp	COG3377	Uncharacterized_conserved_protein_YunC,_DUF1805_family	S	-	4.40E-21
Cryptophyceae_sp-CrypsCygn025601_Cryptophyceae-sp	0.19	226	K19755	4.20E-46	165.3	116.47	radial_spoke_head_protein_1	high_score	PF02493	MORN_repeat	1.50E-19	Cryptophyceae_sp	COG4642	Uncharacterized_conserved_protein	S	-	9.20E-48
Cryptophyceae_sp-CrypsCygn025602_Cryptophyceae-sp	0.088	306	K09584	1.80E-40	147.4	277.37	protein_disulfide-isomerase_A6_[EC:5.3.4.1]	-	PF00085	Thioredoxin	7.60E-13	Cryptophyceae_sp	-	-	-	-	-
Cryptophyceae_sp-CrypsCygn025603_Cryptophyceae-sp	0.147	88	-	-	-	-	-	-	-	-	-	Cryptophyceae_sp	-	-	-	-	-
Cryptophyceae_sp-CrypsCygn025604_Cryptophyceae-sp	0.135	200	-	-	-	-	-	-	-	-	-	Cryptophyceae_sp	-	-	-	-	-
Cryptophyceae_sp-CrypsCygn025605_Cryptophyceae-sp	0.145	262	-	-	-	-	-	-	-	-	-	Cryptophyceae_sp	-	-	-	-	-
Cryptophyceae_sp-CrypsCygn025606_Cryptophyceae-sp	0.114	61	-	-	-	-	-	-	-	-	-	Cryptophyceae_sp	-	-	-	-	-
Cryptophyceae_sp-CrypsCygn025607_Cryptophyceae-sp	0.145	55	-	-	-	-	-	-	-	-	-	Cryptophyceae_sp	-	-	-	-	-
Cryptophyceae_sp-CrypsCygn025608_Cryptophyceae-sp	0.067	177	-	-	-	-	-	-	-	-	-	Cryptophyceae_sp	-	-	-	-	-
Cryptophyceae_sp-CrypsCygn025609_Cryptophyceae-sp	0.079	63	-	-	-	-	-	-	-	-	-	Cryptophyceae_sp	-	-	-	-	-
Cryptophyceae_sp-CrypsCygn025610_Cryptophyceae-sp	0.133	202	-	-	-	-	-	-	-	-	-	Cryptophyceae_sp	-	-	-	-	-
Cryptophyceae_sp-CrypsCygn025611_Cryptophyceae-sp	0.105	208	-	-	-	-	-	-	-	-	-	Cryptophyceae_sp	-	-	-	-	-
Cryptophyceae_sp-CrypsCygn025612_Cryptophyceae-sp	0.16	81	-	-	-	-	-	-	-	-	-	Cryptophyceae_sp	-	-	-	-	-
Cryptophyceae_sp-CrypsCygn025613_Cryptophyceae-sp	0.085	619	-	-	-	-	-	-	-	-	-	Cryptophyceae_sp	-	-	-	-	-
Cryptophyceae_sp-CrypsCygn025614_Cryptophyceae-sp	0.105	76	-	-	-	-	-	-	-	-	-	Cryptophyceae_sp	-	-	-	-	-
Cryptophyceae_sp-CrypsCygn025615_Cryptophyceae-sp	0.114	105	-	-	-	-	-	-	-	-	-	Cryptophyceae_sp	-	-	-	-	-
Cryptophyceae_sp-CrypsCygn025616_Cryptophyceae-sp	0.131	129	-	-	-	-	-	-	PF04241	Protein_of_unknown_function_(DUF423)	4.70E-26	Cryptophyceae_sp	COG2363	Uncharacterized_membrane_protein_YgdD,_TMEM256/DUF423_family	S	-	2.90E-33
Cryptophyceae_sp-CrypsCygn025617_Cryptophyceae-sp	0.151	270	-	-	-	-	-	-	-	-	-	Cryptophyceae_sp	-	-	-	-	-
Cryptophyceae_sp-CrypsCygn025618_Cryptophyceae-sp	0.08	75	-	-	-	-	-	-	-	-	-	Cryptophyceae_sp	-	-	-	-	-
Cryptophyceae_sp-CrypsCygn025619_Cryptophyceae-sp	0.084	178	-	-	-	-	-	-	-	-	-	Cryptophyceae_sp	COG2867	Ribosome_association_toxin_PasT_(RatA)_of_the_RatAB_toxin-antitoxin_module	J	-	6.20E-20
Cryptophyceae_sp-CrypsCygn025620_Cryptophyceae-sp	0.141	395	-	-	-	-	-	-	-	-	-	Cryptophyceae_sp	-	-	-	-	-
Cryptophyceae_sp-CrypsCygn025621_Cryptophyceae-sp	0.075	80	-	-	-	-	-	-	-	-	-	Cryptophyceae_sp	-	-	-	-	-
Cryptophyceae_sp-CrypsCygn025622_Cryptophyceae-sp	0.187	64	-	-	-	-	-	-	-	-	-	Cryptophyceae_sp	-	-	-	-	-
Cryptophyceae_sp-CrypsCygn025623_Cryptophyceae-sp	0.09	299	-	-	-	-	-	-	-	-	-	Cryptophyceae_sp	-	-	-	-	-
Cryptophyceae_sp-CrypsCygn025624_Cryptophyceae-sp	0.121	222	-	-	-	-	-	-	-	-	-	Cryptophyceae_sp	-	-	-	-	-
Cryptophyceae_sp-CrypsCygn025625_Cryptophyceae-sp	0.071	195	K03685	6.00E-37	135.4	133.23	ribonuclease_III_[EC:3.1.26.3]	high_score	PF14622	Ribonuclease-III-like	1.10E-13	Cryptophyceae_sp	COG0571	dsRNA-specific_ribonuclease	K	-	6.30E-39
Cryptophyceae_sp-CrypsCygn025626_Cryptophyceae-sp	0.105	387	-	-	-	-	-	-	PF02042	RWP-RK_domain	3.50E-18	Cryptophyceae_sp	-	-	-	-	-
Cryptophyceae_sp-CrypsCygn025627_Cryptophyceae-sp	0.116	60	-	-	-	-	-	-	-	-	-	Cryptophyceae_sp	-	-	-	-	-
Cryptophyceae_sp-CrypsCygn025628_Cryptophyceae-sp	0.077	206	-	-	-	-	-	-	-	-	-	Cryptophyceae_sp	-	-	-	-	-
Cryptophyceae_sp-CrypsCygn025629_Cryptophyceae-sp	0.12	241	K15135	2.10E-16	68.2	59.07	mediator_of_RNA_polymerase_II_transcription_subunit_18	high_score	-	-	-	Cryptophyceae_sp	-	-	-	-	-
Cryptophyceae_sp-CrypsCygn025630_Cryptophyceae-sp	0.042	261	K06630	2.90E-136	460.7	392.97	14-3-3_protein_epsilon	high_score	PF00244	14-3-3_protein	7.00E-105	Cryptophyceae_sp	-	-	-	-	-
Cryptophyceae_sp-CrypsCygn025631_Cryptophyceae-sp	0.061	227	-	-	-	-	-	-	-	-	-	Cryptophyceae_sp	-	-	-	-	-
Cryptophyceae_sp-CrypsCygn025632_Cryptophyceae-sp	0.055	287	-	-	-	-	-	-	-	-	-	Cryptophyceae_sp	-	-	-	-	-
Cryptophyceae_sp-CrypsCygn025633_Cryptophyceae-sp	0.067	163	-	-	-	-	-	-	-	-	-	Cryptophyceae_sp	-	-	-	-	-
Cryptophyceae_sp-CrypsCygn025634_Cryptophyceae-sp	0.025	117	-	-	-	-	-	-	-	-	-	Cryptophyceae_sp	-	-	-	-	-
Cryptophyceae_sp-CrypsCygn025635_Cryptophyceae-sp	0.15	80	K02234	9.50E-08	39.4	215.53	cobalamin_biosynthesis_protein_CobW	-	PF07683	Cobalamin_synthesis_protein_cobW_C-terminal_domain	2.50E-15	Cryptophyceae_sp	COG0523	Zinc_metallochaperone_YeiR/ZagA_and_related_GTPases,_G3E_family	R	-	1.40E-08
Cryptophyceae_sp-CrypsCygn025636_Cryptophyceae-sp	0.106	113	-	-	-	-	-	-	-	-	-	Cryptophyceae_sp	-	-	-	-	-
Cryptophyceae_sp-CrypsCygn025637_Cryptophyceae-sp	0.018	55	-	-	-	-	-	-	-	-	-	Cryptophyceae_sp	-	-	-	-	-
Cryptophyceae_sp-CrypsCygn025638_Cryptophyceae-sp	0.07	170	K16465	7.20E-06	34.5	205.03	centrin-1	-	-	-	-	Cryptophyceae_sp	COG5126	Ca2+-binding_protein,_EF-hand_superfamily	T	-	3.90E-07
Cryptophyceae_sp-CrypsCygn025639_Cryptophyceae-sp	0.129	154	K03236	1.10E-50	179.2	58.43	translation_initiation_factor_1A	high_score	PF01176	Translation_initiation_factor_1A_/_IF-1	3.00E-12	Cryptophyceae_sp	COG0361	Translation_initiation_factor_IF-1	J	Translation_factors	5.50E-09
Cryptophyceae_sp-CrypsCygn025640_Cryptophyceae-sp	0.111	216	-	-	-	-	-	-	-	-	-	Cryptophyceae_sp	-	-	-	-	-
Cryptophyceae_sp-CrypsCygn025641_Cryptophyceae-sp	0.049	932	K10421	3.00E-11	49.7	918.3	CAP-Gly_domain-containing_linker_protein_1	-	-	-	-	Cryptophyceae_sp	-	-	-	-	-
Cryptophyceae_sp-CrypsCygn025642_Cryptophyceae-sp	0.076	104	-	-	-	-	-	-	-	-	-	Cryptophyceae_sp	-	-	-	-	-
Cryptophyceae_sp-CrypsCygn025643_Cryptophyceae-sp	0.127	535	-	-	-	-	-	-	-	-	-	Cryptophyceae_sp	-	-	-	-	-
Cryptophyceae_sp-CrypsCygn025644_Cryptophyceae-sp	0.034	147	-	-	-	-	-	-	-	-	-	Cryptophyceae_sp	-	-	-	-	-
Cryptophyceae_sp-CrypsCygn025645_Cryptophyceae-sp	0.099	252	K08907	1.00E-32	121.4	197.43	light-harvesting_complex_I_chlorophyll_a/b_binding_protein_1	-	PF00504	Chlorophyll_A-B_binding_protein	1.00E-31	Cryptophyceae_sp	-	-	-	-	-
Cryptophyceae_sp-CrypsCygn025646_Cryptophyceae-sp	0.082	374	K10807	2.80E-129	440.6	1440.13	ribonucleoside-diphosphate_reductase_subunit_M1_[EC:1.17.4.1]	-	PF02867	Ribonucleotide_reductase,_barrel_domain	1.50E-61	Cryptophyceae_sp	COG0209	Ribonucleotide_reductase_alpha_subunit	F	Pyrimidine_salvage	6.60E-54
Cryptophyceae_sp-CrypsCygn025647_Cryptophyceae-sp	0.076	261	-	-	-	-	-	-	-	-	-	Cryptophyceae_sp	-	-	-	-	-
Cryptophyceae_sp-CrypsCygn025648_Cryptophyceae-sp	0.153	182	-	-	-	-	-	-	-	-	-	Cryptophyceae_sp	-	-	-	-	-
Cryptophyceae_sp-CrypsCygn025649_Cryptophyceae-sp	0.11	208	-	-	-	-	-	-	-	-	-	Cryptophyceae_sp	-	-	-	-	-
Cryptophyceae_sp-CrypsCygn025650_Cryptophyceae-sp	0.087	353	-	-	-	-	-	-	-	-	-	Cryptophyceae_sp	-	-	-	-	-
Cryptophyceae_sp-CrypsCygn025651_Cryptophyceae-sp	0.136	95	-	-	-	-	-	-	-	-	-	Cryptophyceae_sp	-	-	-	-	-
Cryptophyceae_sp-CrypsCygn025652_Cryptophyceae-sp	0.108	628	-	-	-	-	-	-	-	-	-	Cryptophyceae_sp	-	-	-	-	-
Cryptophyceae_sp-CrypsCygn025653_Cryptophyceae-sp	0.079	164	K18756	1.20E-11	51.7	125.67	protein_bicaudal_C	-	-	-	-	Cryptophyceae_sp	-	-	-	-	-
Cryptophyceae_sp-CrypsCygn025654_Cryptophyceae-sp	0.062	273	-	-	-	-	-	-	-	-	-	Cryptophyceae_sp	-	-	-	-	-
Cryptophyceae_sp-CrypsCygn025655_Cryptophyceae-sp	0.096	217	-	-	-	-	-	-	-	-	-	Cryptophyceae_sp	-	-	-	-	-
Cryptophyceae_sp-CrypsCygn025656_Cryptophyceae-sp	0.177	361	K10062	2.20E-18	73.7	456.3	collectin_sub-family_member_12	-	-	-	-	Cryptophyceae_sp	-	-	-	-	-
Cryptophyceae_sp-CrypsCygn025657_Cryptophyceae-sp	0.168	160	-	-	-	-	-	-	-	-	-	Cryptophyceae_sp	-	-	-	-	-
Cryptophyceae_sp-CrypsCygn025658_Cryptophyceae-sp	0.104	163	-	-	-	-	-	-	-	-	-	Cryptophyceae_sp	-	-	-	-	-
Cryptophyceae_sp-CrypsCygn025659_Cryptophyceae-sp	0.104	381	K19360	5.10E-85	294.1	360.87	nephrocystin-3	-	PF13424	Tetratricopeptide_repeat	9.90E-76	Cryptophyceae_sp	COG4785	Lipoprotein_NlpI,_contains_TPR_repeats	M	-	5.40E-40
Cryptophyceae_sp-CrypsCygn025660_Cryptophyceae-sp	0.132	53	-	-	-	-	-	-	-	-	-	Cryptophyceae_sp	-	-	-	-	-
Cryptophyceae_sp-CrypsCygn025661_Cryptophyceae-sp	0.094	158	K14529	1.00E-17	71.9	46.47	ribonuclease_P_protein_subunit_RPP14_[EC:3.1.26.5]	high_score	-	-	-	Cryptophyceae_sp	-	-	-	-	-
Cryptophyceae_sp-CrypsCygn025662_Cryptophyceae-sp	0.198	227	-	-	-	-	-	-	-	-	-	Cryptophyceae_sp	-	-	-	-	-
Cryptophyceae_sp-CrypsCygn025663_Cryptophyceae-sp	0.096	114	-	-	-	-	-	-	-	-	-	Cryptophyceae_sp	-	-	-	-	-
Cryptophyceae_sp-CrypsCygn025664_Cryptophyceae-sp	0.054	73	-	-	-	-	-	-	-	-	-	Cryptophyceae_sp	-	-	-	-	-
Cryptophyceae_sp-CrypsCygn025665_Cryptophyceae-sp	0.091	274	K00675	2.60E-65	228.5	217.83	N-hydroxyarylamine_O-acetyltransferase_[EC:2.3.1.118]	high_score	PF00797	N-acetyltransferase	6.20E-57	Cryptophyceae_sp	COG2162	Arylamine_N-acetyltransferase	Q	-	6.70E-59
Cryptophyceae_sp-CrypsCygn025666_Cryptophyceae-sp	0.085	235	-	-	-	-	-	-	-	-	-	Cryptophyceae_sp	-	-	-	-	-
Cryptophyceae_sp-CrypsCygn025667_Cryptophyceae-sp	0.014	67	-	-	-	-	-	-	-	-	-	Cryptophyceae_sp	-	-	-	-	-
Cryptophyceae_sp-CrypsCygn025668_Cryptophyceae-sp	0.115	260	-	-	-	-	-	-	-	-	-	Cryptophyceae_sp	-	-	-	-	-
Cryptophyceae_sp-CrypsCygn025669_Cryptophyceae-sp	0.101	326	-	-	-	-	-	-	-	-	-	Cryptophyceae_sp	COG0023	Translation_initiation_factor_1_(eIF-1/SUI1)	J	Translation_factors	2.80E-11
Cryptophyceae_sp-CrypsCygn025670_Cryptophyceae-sp	0.066	60	-	-	-	-	-	-	-	-	-	Cryptophyceae_sp	-	-	-	-	-
Cryptophyceae_sp-CrypsCygn025671_Cryptophyceae-sp	0.135	229	-	-	-	-	-	-	-	-	-	Cryptophyceae_sp	-	-	-	-	-
Cryptophyceae_sp-CrypsCygn025672_Cryptophyceae-sp	0.138	72	-	-	-	-	-	-	-	-	-	Cryptophyceae_sp	-	-	-	-	-
Cryptophyceae_sp-CrypsCygn025673_Cryptophyceae-sp	0.177	79	-	-	-	-	-	-	-	-	-	Cryptophyceae_sp	-	-	-	-	-
Cryptophyceae_sp-CrypsCygn025674_Cryptophyceae-sp	0.076	157	-	-	-	-	-	-	-	-	-	Cryptophyceae_sp	-	-	-	-	-
Cryptophyceae_sp-CrypsCygn025675_Cryptophyceae-sp	0.129	279	K09873	3.00E-43	155.7	249.03	aquaporin_TIP	-	PF00230	Major_intrinsic_protein	1.00E-40	Cryptophyceae_sp	COG0580	Glycerol_uptake_facilitator_or_related_aquaporin_(Major_Intrinsic_protein_Family)	G	-	2.50E-43
Cryptophyceae_sp-CrypsCygn025676_Cryptophyceae-sp	0.086	58	-	-	-	-	-	-	-	-	-	Cryptophyceae_sp	-	-	-	-	-
Cryptophyceae_sp-CrypsCygn025677_Cryptophyceae-sp	0.09	55	-	-	-	-	-	-	-	-	-	Cryptophyceae_sp	-	-	-	-	-
Cryptophyceae_sp-CrypsCygn025678_Cryptophyceae-sp	0.116	146	-	-	-	-	-	-	-	-	-	Cryptophyceae_sp	-	-	-	-	-
Cryptophyceae_sp-CrypsCygn025679_Cryptophyceae-sp	0.086	370	-	-	-	-	-	-	-	-	-	Cryptophyceae_sp	-	-	-	-	-
Cryptophyceae_sp-CrypsCygn025680_Cryptophyceae-sp	0.206	402	K10062	3.10E-14	59.9	456.3	collectin_sub-family_member_12	-	-	-	-	Cryptophyceae_sp	-	-	-	-	-
Cryptophyceae_sp-CrypsCygn025681_Cryptophyceae-sp	0.102	960	-	-	-	-	-	-	-	-	-	Cryptophyceae_sp	-	-	-	-	-
Cryptophyceae_sp-CrypsCygn025682_Cryptophyceae-sp	0.15	140	-	-	-	-	-	-	PF01205	Uncharacterized_protein_family_UPF0029	4.10E-12	Cryptophyceae_sp	COG1739	Putative_translation_regulator,_IMPACT_(imprinted_ancient)_protein_family	R	-	7.80E-37
Cryptophyceae_sp-CrypsCygn025683_Cryptophyceae-sp	0.119	252	K06180	3.00E-52	185.9	256.87	23S_rRNA_pseudouridine1911/1915/1917_synthase_[EC:5.4.99.23]	-	PF00849	RNA_pseudouridylate_synthase	8.20E-15	Cryptophyceae_sp	COG0564	Pseudouridine_synthase_RluA,_23S_rRNA-_or_tRNA-specific	J	23S_rRNA_modification	9.00E-42
Cryptophyceae_sp-CrypsCygn025684_Cryptophyceae-sp	0.055	358	-	-	-	-	-	-	-	-	-	Cryptophyceae_sp	-	-	-	-	-
Cryptophyceae_sp-CrypsCygn025685_Cryptophyceae-sp	0.083	203	-	-	-	-	-	-	-	-	-	Cryptophyceae_sp	-	-	-	-	-
Cryptophyceae_sp-CrypsCygn025686_Cryptophyceae-sp	0.045	286	K03969	4.10E-66	230.8	43.77	phage_shock_protein_A	high_score	PF04012	PspA/IM30_family	4.20E-49	Cryptophyceae_sp	COG1842	Phage_shock_protein_A	KT	-	3.40E-46
Cryptophyceae_sp-CrypsCygn025687_Cryptophyceae-sp	0.068	58	K02913	8.40E-23	88.2	23.63	large_subunit_ribosomal_protein_L33	high_score	PF00471	Ribosomal_protein_L33	4.00E-11	Cryptophyceae_sp	COG0267	Ribosomal_protein_L33	J	Ribosome_50S_subunit	1.60E-12
Cryptophyceae_sp-CrypsCygn025688_Cryptophyceae-sp	0.122	90	-	-	-	-	-	-	-	-	-	Cryptophyceae_sp	-	-	-	-	-
Cryptophyceae_sp-CrypsCygn025689_Cryptophyceae-sp	0.093	342	K02427	2.20E-65	228.1	238.77	23S_rRNA_(uridine2552-2'-O)-methyltransferase_[EC:2.1.1.166]	-	PF01728	FtsJ-like_methyltransferase	2.50E-42	Cryptophyceae_sp	COG0293	23S_rRNA_U2552_(ribose-2'-O)-methylase_RlmE/FtsJ	J	23S_rRNA_modification	1.20E-65
Cryptophyceae_sp-CrypsCygn025690_Cryptophyceae-sp	0.192	57	-	-	-	-	-	-	-	-	-	Cryptophyceae_sp	-	-	-	-	-
Cryptophyceae_sp-CrypsCygn025691_Cryptophyceae-sp	0.157	209	-	-	-	-	-	-	-	-	-	Cryptophyceae_sp	-	-	-	-	-
Cryptophyceae_sp-CrypsCygn025692_Cryptophyceae-sp	0.115	328	-	-	-	-	-	-	-	-	-	Cryptophyceae_sp	-	-	-	-	-
Cryptophyceae_sp-CrypsCygn025693_Cryptophyceae-sp	0.095	200	-	-	-	-	-	-	-	-	-	Cryptophyceae_sp	-	-	-	-	-
Cryptophyceae_sp-CrypsCygn025694_Cryptophyceae-sp	0.142	91	K03671	9.30E-28	104.3	104.63	thioredoxin_1	-	PF00085	Thioredoxin	3.00E-22	Cryptophyceae_sp	COG0526	Thiol-disulfide_isomerase_or_thioredoxin	O	-	5.00E-09
Cryptophyceae_sp-CrypsCygn025695_Cryptophyceae-sp	0.15	126	K05759	7.40E-34	124.3	31.67	profilin	high_score	PF00235	Profilin	6.20E-45	Cryptophyceae_sp	-	-	-	-	-
Cryptophyceae_sp-CrypsCygn025696_Cryptophyceae-sp	0.112	204	-	-	-	-	-	-	-	-	-	Cryptophyceae_sp	-	-	-	-	-
Cryptophyceae_sp-CrypsCygn025697_Cryptophyceae-sp	0.064	264	-	-	-	-	-	-	-	-	-	Cryptophyceae_sp	-	-	-	-	-
Cryptophyceae_sp-CrypsCygn025698_Cryptophyceae-sp	0.096	249	-	-	-	-	-	-	-	-	-	Cryptophyceae_sp	-	-	-	-	-
Cryptophyceae_sp-CrypsCygn025699_Cryptophyceae-sp	0.037	54	-	-	-	-	-	-	-	-	-	Cryptophyceae_sp	-	-	-	-	-
Cryptophyceae_sp-CrypsCygn025700_Cryptophyceae-sp	0.128	70	-	-	-	-	-	-	-	-	-	Cryptophyceae_sp	-	-	-	-	-
Cryptophyceae_sp-CrypsCygn025701_Cryptophyceae-sp	0.075	186	K06270	5.70E-13	56.1	972.43	protein_phosphatase_1_regulatory_subunit_12A	-	PF12796	Ankyrin_repeats_(3_copies)	2.10E-13	Cryptophyceae_sp	COG0666	Ankyrin_repeat	T	-	7.50E-12
Cryptophyceae_sp-CrypsCygn025702_Cryptophyceae-sp	0.066	466	-	-	-	-	-	-	-	-	-	Cryptophyceae_sp	-	-	-	-	-
Cryptophyceae_sp-CrypsCygn025703_Cryptophyceae-sp	0.13	161	K19832	1.00E-07	38.5	280.6	nitric_oxide-associated_protein_1	-	-	-	-	Cryptophyceae_sp	-	-	-	-	-
Cryptophyceae_sp-CrypsCygn025704_Cryptophyceae-sp	0.241	236	-	-	-	-	-	-	-	-	-	Cryptophyceae_sp	-	-	-	-	-
Cryptophyceae_sp-CrypsCygn025705_Cryptophyceae-sp	0.104	343	-	-	-	-	-	-	-	-	-	Cryptophyceae_sp	-	-	-	-	-
Cryptophyceae_sp-CrypsCygn025706_Cryptophyceae-sp	0.15	240	K12608	2.40E-42	153	140.47	CCR4-NOT_complex_subunit_CAF16	high_score	-	-	-	Cryptophyceae_sp	COG4152	ABC-type_uncharacterized_transport_system,_ATPase_component	R	-	1.10E-13
Cryptophyceae_sp-CrypsCygn025707_Cryptophyceae-sp	0.109	366	K00012	1.50E-54	193.3	317.37	UDPglucose_6-dehydrogenase_[EC:1.1.1.22]	-	PF00984	UDP-glucose/GDP-mannose_dehydrogenase_family,_central_domain	8.70E-22	Cryptophyceae_sp	COG1004	UDP-glucose_6-dehydrogenase	M	-	2.70E-56
Cryptophyceae_sp-CrypsCygn025708_Cryptophyceae-sp	0.098	51	-	-	-	-	-	-	-	-	-	Cryptophyceae_sp	-	-	-	-	-
Cryptophyceae_sp-CrypsCygn025709_Cryptophyceae-sp	0.067	164	-	-	-	-	-	-	-	-	-	Cryptophyceae_sp	-	-	-	-	-
Cryptophyceae_sp-CrypsCygn025710_Cryptophyceae-sp	0.133	255	-	-	-	-	-	-	-	-	-	Cryptophyceae_sp	-	-	-	-	-
Cryptophyceae_sp-CrypsCygn025711_Cryptophyceae-sp	0.039	227	K12194	7.10E-47	167.6	115.87	charged_multivesicular_body_protein_4	high_score	PF03357	Snf7	5.50E-33	Cryptophyceae_sp	-	-	-	-	-
Cryptophyceae_sp-CrypsCygn025712_Cryptophyceae-sp	0.301	53	-	-	-	-	-	-	-	-	-	Cryptophyceae_sp	-	-	-	-	-
Cryptophyceae_sp-CrypsCygn025713_Cryptophyceae-sp	0.104	591	K01610	1.30E-201	678.9	76.5	phosphoenolpyruvate_carboxykinase_(ATP)_[EC:4.1.1.49]	high_score	PF01293	Phosphoenolpyruvate_carboxykinase	5.70E-193	Cryptophyceae_sp	COG1866	Phosphoenolpyruvate_carboxykinase,_ATP-dependent	C	Gluconeogenesis	3.40E-194
Cryptophyceae_sp-CrypsCygn025714_Cryptophyceae-sp	0.098	214	K02374	2.10E-08	39.7	1379.3	tyrosine-protein_phosphatase_non-receptor_type_13	-	-	-	-	Cryptophyceae_sp	COG0793	C-terminal_processing_protease_CtpA/Prc,_contains_a_PDZ_domain	O	-	4.00E-06
Cryptophyceae_sp-CrypsCygn025715_Cryptophyceae-sp	0.174	206	K05864	6.90E-88	303.1	340.97	peptidyl-prolyl_isomerase_D_[EC:5.2.1.8]	-	PF00160	Cyclophilin_type_peptidyl-prolyl_cis-trans_isomerase/CLD	1.90E-47	Cryptophyceae_sp	COG0652	Peptidyl-prolyl_cis-trans_isomerase_(rotamase)_-_cyclophilin_family	O	-	1.10E-42
Cryptophyceae_sp-CrypsCygn025716_Cryptophyceae-sp	0.071	264	K00522	4.80E-57	200.3	141.83	ferritin_heavy_chain_[EC:1.16.3.2]	high_score	PF00210	Ferritin-like_domain	3.30E-29	Cryptophyceae_sp	COG1528	Ferritin	P	-	1.10E-29
Cryptophyceae_sp-CrypsCygn025717_Cryptophyceae-sp	0.08	136	-	-	-	-	-	-	-	-	-	Cryptophyceae_sp	-	-	-	-	-
Cryptophyceae_sp-CrypsCygn025718_Cryptophyceae-sp	0.067	221	K21435	6.30E-25	96.1	215.73	ankyrin_repeat_domain-containing_protein_6	-	PF13857	Ankyrin_repeats_(many_copies)	5.50E-17	Cryptophyceae_sp	COG0666	Ankyrin_repeat	T	-	4.30E-19
Cryptophyceae_sp-CrypsCygn025719_Cryptophyceae-sp	0.111	216	-	-	-	-	-	-	-	-	-	Cryptophyceae_sp	-	-	-	-	-
Cryptophyceae_sp-CrypsCygn025720_Cryptophyceae-sp	0.057	87	-	-	-	-	-	-	-	-	-	Cryptophyceae_sp	-	-	-	-	-
Cryptophyceae_sp-CrypsCygn025721_Cryptophyceae-sp	0.111	99	-	-	-	-	-	-	-	-	-	Cryptophyceae_sp	-	-	-	-	-
Cryptophyceae_sp-CrypsCygn025722_Cryptophyceae-sp	0.13	69	K03574	8.10E-06	33.7	63.63	8-oxo-dGTP_diphosphatase_[EC:3.6.1.55]	-	-	-	-	Cryptophyceae_sp	COG0494	8-oxo-dGTP_pyrophosphatase_MutT_and_related_house-cleaning_NTP_pyrophosphohydrolases,_NUDIX_family	V	-	2.70E-07
Cryptophyceae_sp-CrypsCygn025723_Cryptophyceae-sp	0.099	343	K15261	7.90E-13	55	507.23	poly_[ADP-ribose]_polymerase_10/14/15_[EC:2.4.2.30]	-	PF00644	Poly(ADP-ribose)_polymerase_catalytic_domain	3.70E-13	Cryptophyceae_sp	-	-	-	-	-
Cryptophyceae_sp-CrypsCygn025724_Cryptophyceae-sp	0.133	105	-	-	-	-	-	-	-	-	-	Cryptophyceae_sp	-	-	-	-	-
Cryptophyceae_sp-CrypsCygn025725_Cryptophyceae-sp	0.226	199	-	-	-	-	-	-	-	-	-	Cryptophyceae_sp	-	-	-	-	-
Cryptophyceae_sp-CrypsCygn025726_Cryptophyceae-sp	0.076	105	K03873	3.60E-09	44.6	57.43	elongin-B	-	-	-	-	Cryptophyceae_sp	COG5272	Ubiquitin	O	-	9.10E-06
Cryptophyceae_sp-CrypsCygn025727_Cryptophyceae-sp	0.278	79	-	-	-	-	-	-	-	-	-	Cryptophyceae_sp	-	-	-	-	-
Cryptophyceae_sp-CrypsCygn025728_Cryptophyceae-sp	0.105	151	-	-	-	-	-	-	-	-	-	Cryptophyceae_sp	-	-	-	-	-
Cryptophyceae_sp-CrypsCygn025729_Cryptophyceae-sp	0.117	264	-	-	-	-	-	-	PF03803	Scramblase_	2.70E-23	Cryptophyceae_sp	-	-	-	-	-
Cryptophyceae_sp-CrypsCygn025730_Cryptophyceae-sp	0.184	103	-	-	-	-	-	-	-	-	-	Cryptophyceae_sp	-	-	-	-	-
Cryptophyceae_sp-CrypsCygn025731_Cryptophyceae-sp	0.146	314	K10273	3.90E-50	178.8	288.8	F-box_and_leucine-rich_repeat_protein_7	-	PF13516	Leucine_Rich_repeat	1.10E-14	Cryptophyceae_sp	COG5238	Ran_GTPase-activating_protein_(RanGAP)_involved_in_mRNA_processing_and_transport	J	-	8.40E-09
Cryptophyceae_sp-CrypsCygn025732_Cryptophyceae-sp	0.129	611	-	-	-	-	-	-	-	-	-	Cryptophyceae_sp	-	-	-	-	-
Cryptophyceae_sp-CrypsCygn025733_Cryptophyceae-sp	0.107	149	K12229	6.50E-14	59.3	184.2	dual_adapter_for_phosphotyrosine_and_3-phosphotyrosine_and_3-phosphoinositide	-	PF00169	PH_domain	1.40E-14	Cryptophyceae_sp	-	-	-	-	-
Cryptophyceae_sp-CrypsCygn025734_Cryptophyceae-sp	0.184	374	-	-	-	-	-	-	-	-	-	Cryptophyceae_sp	-	-	-	-	-
Cryptophyceae_sp-CrypsCygn025735_Cryptophyceae-sp	0.116	454	K10297	7.10E-06	32.3	268	F-box_protein_11	-	-	-	-	Cryptophyceae_sp	-	-	-	-	-
Cryptophyceae_sp-CrypsCygn025736_Cryptophyceae-sp	0.111	681	-	-	-	-	-	-	-	-	-	Cryptophyceae_sp	-	-	-	-	-
Cryptophyceae_sp-CrypsCygn025737_Cryptophyceae-sp	0.136	198	-	-	-	-	-	-	-	-	-	Cryptophyceae_sp	-	-	-	-	-
Cryptophyceae_sp-CrypsCygn025738_Cryptophyceae-sp	0.157	209	-	-	-	-	-	-	-	-	-	Cryptophyceae_sp	-	-	-	-	-
Cryptophyceae_sp-CrypsCygn025739_Cryptophyceae-sp	0.031	128	-	-	-	-	-	-	-	-	-	Cryptophyceae_sp	-	-	-	-	-
Cryptophyceae_sp-CrypsCygn025740_Cryptophyceae-sp	0.115	233	-	-	-	-	-	-	-	-	-	Cryptophyceae_sp	-	-	-	-	-
Cryptophyceae_sp-CrypsCygn025741_Cryptophyceae-sp	0.109	366	K04641	2.20E-19	77.5	327.53	bacteriorhodopsin	-	PF01036	Bacteriorhodopsin-like_protein	7.70E-19	Cryptophyceae_sp	COG5524	Bacteriorhodopsin	CT	-	1.10E-20
Cryptophyceae_sp-CrypsCygn025742_Cryptophyceae-sp	0.172	87	K21442	1.80E-12	55.1	122.67	ankyrin_repeat_domain-containing_protein_54	-	-	-	-	Cryptophyceae_sp	COG0666	Ankyrin_repeat	T	-	4.30E-10
Cryptophyceae_sp-CrypsCygn025743_Cryptophyceae-sp	0.094	138	-	-	-	-	-	-	-	-	-	Cryptophyceae_sp	-	-	-	-	-
Cryptophyceae_sp-CrypsCygn025744_Cryptophyceae-sp	0.303	56	-	-	-	-	-	-	-	-	-	Cryptophyceae_sp	-	-	-	-	-
Cryptophyceae_sp-CrypsCygn025745_Cryptophyceae-sp	0.12	340	-	-	-	-	-	-	-	-	-	Cryptophyceae_sp	-	-	-	-	-
Cryptophyceae_sp-CrypsCygn025746_Cryptophyceae-sp	0.076	130	-	-	-	-	-	-	-	-	-	Cryptophyceae_sp	-	-	-	-	-
Cryptophyceae_sp-CrypsCygn025747_Cryptophyceae-sp	0.065	475	-	-	-	-	-	-	-	-	-	Cryptophyceae_sp	-	-	-	-	-
Cryptophyceae_sp-CrypsCygn025748_Cryptophyceae-sp	0.092	184	K13250	1.50E-41	149.8	70.07	translocon-associated_protein_subunit_beta	high_score	PF05753	Translocon-associated_protein_beta_(TRAPB)	5.60E-35	Cryptophyceae_sp	-	-	-	-	-
Cryptophyceae_sp-CrypsCygn025749_Cryptophyceae-sp	0.126	246	-	-	-	-	-	-	-	-	-	Cryptophyceae_sp	-	-	-	-	-
Cryptophyceae_sp-CrypsCygn025750_Cryptophyceae-sp	0.124	265	K12581	3.70E-86	296.6	62.4	CCR4-NOT_transcription_complex_subunit_7/8	high_score	-	-	-	Cryptophyceae_sp	-	-	-	-	-
Cryptophyceae_sp-CrypsCygn025751_Cryptophyceae-sp	0.121	380	K02656	1.20E-07	39.4	104.87	type_IV_pilus_assembly_protein_PilF	-	-	-	-	Cryptophyceae_sp	COG4785	Lipoprotein_NlpI,_contains_TPR_repeats	M	-	5.50E-11
Cryptophyceae_sp-CrypsCygn025752_Cryptophyceae-sp	0.052	246	-	-	-	-	-	-	-	-	-	Cryptophyceae_sp	-	-	-	-	-
Cryptophyceae_sp-CrypsCygn025753_Cryptophyceae-sp	0.043	206	-	-	-	-	-	-	-	-	-	Cryptophyceae_sp	-	-	-	-	-
Cryptophyceae_sp-CrypsCygn025754_Cryptophyceae-sp	0.094	359	-	-	-	-	-	-	-	-	-	Cryptophyceae_sp	-	-	-	-	-
Cryptophyceae_sp-CrypsCygn025755_Cryptophyceae-sp	0.057	69	-	-	-	-	-	-	-	-	-	Cryptophyceae_sp	-	-	-	-	-
Cryptophyceae_sp-CrypsCygn025756_Cryptophyceae-sp	0.075	303	K02206	4.10E-147	496.9	510.03	cyclin-dependent_kinase_2_[EC:2.7.11.22]	-	PF00069	Protein_kinase_domain	2.90E-75	Cryptophyceae_sp	COG5752	Signaling_protein_combining_a_Ser/Thr_protein_kinase_domain_and_the_GUN4/Ycf53_porphyrin-binding_domain	T	-	2.00E-24
Cryptophyceae_sp-CrypsCygn025757_Cryptophyceae-sp	0.177	332	K12890	2.30E-77	268	300.13	splicing_factor,_arginine/serine-rich_1	-	PF00076	RNA_recognition_motif._(a.k.a._RRM,_RBD,_or_RNP_domain)	1.20E-26	Cryptophyceae_sp	COG0724	RNA_recognition_motif_(RRM)_domain	J	-	2.50E-22
Cryptophyceae_sp-CrypsCygn025758_Cryptophyceae-sp	0.083	529	K01890	2.80E-130	444.2	107.1	phenylalanyl-tRNA_synthetase_beta_chain_[EC:6.1.1.20]	high_score	PF03484	tRNA_synthetase_B5_domain	4.00E-16	Cryptophyceae_sp	COG0072	Phenylalanyl-tRNA_synthetase_beta_subunit	J	Aminoacyl-tRNA_synthetases	2.30E-53
Cryptophyceae_sp-CrypsCygn025759_Cryptophyceae-sp	0.121	82	-	-	-	-	-	-	-	-	-	Cryptophyceae_sp	-	-	-	-	-
Cryptophyceae_sp-CrypsCygn025760_Cryptophyceae-sp	0.067	192	K20359	1.10E-24	94.6	60.4	PRA1_family_protein_1	high_score	PF03208	PRA1_family_protein	3.50E-24	Cryptophyceae_sp	-	-	-	-	-
Cryptophyceae_sp-CrypsCygn025761_Cryptophyceae-sp	0.092	76	-	-	-	-	-	-	-	-	-	Cryptophyceae_sp	-	-	-	-	-
Cryptophyceae_sp-CrypsCygn025762_Cryptophyceae-sp	0.075	213	-	-	-	-	-	-	-	-	-	Cryptophyceae_sp	-	-	-	-	-
Cryptophyceae_sp-CrypsCygn025763_Cryptophyceae-sp	0.026	338	-	-	-	-	-	-	-	-	-	Cryptophyceae_sp	-	-	-	-	-
Cryptophyceae_sp-CrypsCygn025764_Cryptophyceae-sp	0.145	647	-	-	-	-	-	-	-	-	-	Cryptophyceae_sp	-	-	-	-	-
Cryptophyceae_sp-CrypsCygn025765_Cryptophyceae-sp	0.087	309	-	-	-	-	-	-	-	-	-	Cryptophyceae_sp	-	-	-	-	-
Cryptophyceae_sp-CrypsCygn025766_Cryptophyceae-sp	0.073	68	-	-	-	-	-	-	-	-	-	Cryptophyceae_sp	-	-	-	-	-
Cryptophyceae_sp-CrypsCygn025767_Cryptophyceae-sp	0.166	337	K21442	1.20E-17	72.1	122.67	ankyrin_repeat_domain-containing_protein_54	-	PF13637	Ankyrin_repeats_(many_copies)	3.70E-14	Cryptophyceae_sp	COG0666	Ankyrin_repeat	T	-	6.70E-16
Cryptophyceae_sp-CrypsCygn025768_Cryptophyceae-sp	0.133	210	-	-	-	-	-	-	-	-	-	Cryptophyceae_sp	-	-	-	-	-
Cryptophyceae_sp-CrypsCygn025769_Cryptophyceae-sp	0.092	356	-	-	-	-	-	-	-	-	-	Cryptophyceae_sp	COG2867	Ribosome_association_toxin_PasT_(RatA)_of_the_RatAB_toxin-antitoxin_module	J	-	8.80E-19
Cryptophyceae_sp-CrypsCygn025770_Cryptophyceae-sp	0.099	272	-	-	-	-	-	-	-	-	-	Cryptophyceae_sp	-	-	-	-	-
Cryptophyceae_sp-CrypsCygn025771_Cryptophyceae-sp	0.086	279	-	-	-	-	-	-	-	-	-	Cryptophyceae_sp	-	-	-	-	-
Cryptophyceae_sp-CrypsCygn025772_Cryptophyceae-sp	0.054	74	-	-	-	-	-	-	-	-	-	Cryptophyceae_sp	-	-	-	-	-
Cryptophyceae_sp-CrypsCygn025773_Cryptophyceae-sp	0.056	212	-	-	-	-	-	-	-	-	-	Cryptophyceae_sp	-	-	-	-	-
Cryptophyceae_sp-CrypsCygn025774_Cryptophyceae-sp	0.072	152	K10573	2.00E-65	226.8	207.1	ubiquitin-conjugating_enzyme_E2_A_[EC:2.3.2.23]	high_score	PF00179	Ubiquitin-conjugating_enzyme	8.70E-48	Cryptophyceae_sp	COG5078	Ubiquitin-protein_ligase	O	-	3.10E-15
Cryptophyceae_sp-CrypsCygn025775_Cryptophyceae-sp	0.144	90	-	-	-	-	-	-	-	-	-	Cryptophyceae_sp	-	-	-	-	-
Cryptophyceae_sp-CrypsCygn025776_Cryptophyceae-sp	0.063	157	K18190	8.20E-07	35.7	159.57	FAST_kinase_domain-containing_protein_2	-	-	-	-	Cryptophyceae_sp	-	-	-	-	-
Cryptophyceae_sp-CrypsCygn025777_Cryptophyceae-sp	0.038	154	-	-	-	-	-	-	-	-	-	Cryptophyceae_sp	-	-	-	-	-
Cryptophyceae_sp-CrypsCygn025778_Cryptophyceae-sp	0.074	67	-	-	-	-	-	-	-	-	-	Cryptophyceae_sp	-	-	-	-	-
Cryptophyceae_sp-CrypsCygn025779_Cryptophyceae-sp	0.07	228	K00799	1.20E-14	63.3	54.57	glutathione_S-transferase_[EC:2.5.1.18]	high_score	-	-	-	Cryptophyceae_sp	COG0625	Glutathione_S-transferase	O	-	2.20E-12
Cryptophyceae_sp-CrypsCygn025780_Cryptophyceae-sp	0.106	216	-	-	-	-	-	-	-	-	-	Cryptophyceae_sp	-	-	-	-	-
Cryptophyceae_sp-CrypsCygn025781_Cryptophyceae-sp	0.142	457	K19484	1.60E-59	210.3	516.53	zinc_finger_protein_PLAG1	-	PF00096	Zinc_finger,_C2H2_type	5.40E-27	Cryptophyceae_sp	-	-	-	-	-
Cryptophyceae_sp-CrypsCygn025782_Cryptophyceae-sp	0.166	150	-	-	-	-	-	-	-	-	-	Cryptophyceae_sp	-	-	-	-	-
Cryptophyceae_sp-CrypsCygn025783_Cryptophyceae-sp	0.113	212	K07901	6.10E-95	324.2	317.4	Ras-related_protein_Rab-8A	high_score	PF00071	Ras_family	4.50E-63	Cryptophyceae_sp	COG1100	GTPase_SAR1_family_domain	R	-	1.40E-30
Cryptophyceae_sp-CrypsCygn025784_Cryptophyceae-sp	0.145	427	K14963	2.80E-41	149.7	243.23	COMPASS_component_SWD3	-	PF00400	WD_domain,_G-beta_repeat	5.00E-25	Cryptophyceae_sp	COG4946	Uncharacterized_N-terminal_domain_of_tricorn_protease,_contains_WD40_repeats	S	-	4.30E-26
Cryptophyceae_sp-CrypsCygn025785_Cryptophyceae-sp	0.13	276	K18055	3.60E-26	100	187.1	hypoxia-inducible_factor_1-alpha_inhibitor_(HIF_hydroxylase)_[EC:1.14.11.30]	-	PF13621	Cupin-like_domain	4.00E-15	Cryptophyceae_sp	COG2850	Ribosomal_protein_L16_Arg81_hydroxylase,_contains_JmjC_domain	J	-	1.70E-16
Cryptophyceae_sp-CrypsCygn025786_Cryptophyceae-sp	0.053	187	-	-	-	-	-	-	-	-	-	Cryptophyceae_sp	-	-	-	-	-
Cryptophyceae_sp-CrypsCygn025787_Cryptophyceae-sp	0.114	184	K01529	1.80E-48	172.3	54.63	inosine/xanthosine_triphosphatase_[EC:3.6.1.-]	high_score	PF01931	Protein_of_unknown_function_DUF84	2.00E-53	Cryptophyceae_sp	COG1986	Non-canonical_(house-cleaning)_NTP_pyrophosphatase,_all-alpha_NTP-PPase_family	FV	-	3.60E-48
Cryptophyceae_sp-CrypsCygn025788_Cryptophyceae-sp	0.145	206	K09966	5.50E-54	188.9	52.07	uncharacterized_protein	high_score	PF09996	Uncharacterized_protein_conserved_in_bacteria_(DUF2237)	9.00E-51	Cryptophyceae_sp	COG3651	Uncharacterized_conserved_protein,_DUF2237_family	S	-	4.40E-54
Cryptophyceae_sp-CrypsCygn025789_Cryptophyceae-sp	0.101	217	K08907	2.90E-52	185.4	197.43	light-harvesting_complex_I_chlorophyll_a/b_binding_protein_1	-	PF00504	Chlorophyll_A-B_binding_protein	6.80E-36	Cryptophyceae_sp	COG5743	Photosystem_I_light_harvesting_complex_protein,_LHCA5/LHCA6/HLI5/Ycf17_family	C	Photosystem_I	1.50E-06
Cryptophyceae_sp-CrypsCygn025790_Cryptophyceae-sp	0.093	505	K00898	5.10E-55	194.9	310.07	pyruvate_dehydrogenase_kinase_2/3/4_[EC:2.7.11.2]	-	PF10436	Mitochondrial_branched-chain_alpha-ketoacid_dehydrogenase_kinase	3.00E-19	Cryptophyceae_sp	-	-	-	-	-
Cryptophyceae_sp-CrypsCygn025791_Cryptophyceae-sp	0.1	389	-	-	-	-	-	-	-	-	-	Cryptophyceae_sp	-	-	-	-	-
Cryptophyceae_sp-CrypsCygn025792_Cryptophyceae-sp	0.104	115	-	-	-	-	-	-	-	-	-	Cryptophyceae_sp	-	-	-	-	-
Cryptophyceae_sp-CrypsCygn025793_Cryptophyceae-sp	0.067	354	-	-	-	-	-	-	-	-	-	Cryptophyceae_sp	-	-	-	-	-
Cryptophyceae_sp-CrypsCygn025794_Cryptophyceae-sp	0.093	203	-	-	-	-	-	-	-	-	-	Cryptophyceae_sp	-	-	-	-	-
Cryptophyceae_sp-CrypsCygn025795_Cryptophyceae-sp	0.086	496	-	-	-	-	-	-	-	-	-	Cryptophyceae_sp	-	-	-	-	-
Cryptophyceae_sp-CrypsCygn025796_Cryptophyceae-sp	0.108	681	K08332	7.20E-35	128.6	139.43	vacuolar_protein_8	-	-	-	-	Cryptophyceae_sp	-	-	-	-	-
Cryptophyceae_sp-CrypsCygn025797_Cryptophyceae-sp	0.122	294	-	-	-	-	-	-	-	-	-	Cryptophyceae_sp	-	-	-	-	-
Cryptophyceae_sp-CrypsCygn025798_Cryptophyceae-sp	0.094	825	K19360	9.30E-128	435.7	360.87	nephrocystin-3	high_score	PF13424	Tetratricopeptide_repeat	2.10E-143	Cryptophyceae_sp	COG4785	Lipoprotein_NlpI,_contains_TPR_repeats	M	-	2.00E-75
Cryptophyceae_sp-CrypsCygn025799_Cryptophyceae-sp	0.112	250	-	-	-	-	-	-	-	-	-	Cryptophyceae_sp	-	-	-	-	-
Cryptophyceae_sp-CrypsCygn025800_Cryptophyceae-sp	0.073	353	-	-	-	-	-	-	-	-	-	Cryptophyceae_sp	-	-	-	-	-
Cryptophyceae_sp-CrypsCygn025801_Cryptophyceae-sp	0.063	63	-	-	-	-	-	-	-	-	-	Cryptophyceae_sp	-	-	-	-	-
Cryptophyceae_sp-CrypsCygn025802_Cryptophyceae-sp	0.157	95	-	-	-	-	-	-	-	-	-	Cryptophyceae_sp	-	-	-	-	-
Cryptophyceae_sp-CrypsCygn025803_Cryptophyceae-sp	0.107	204	-	-	-	-	-	-	-	-	-	Cryptophyceae_sp	-	-	-	-	-
Cryptophyceae_sp-CrypsCygn025804_Cryptophyceae-sp	0.211	52	-	-	-	-	-	-	-	-	-	Cryptophyceae_sp	-	-	-	-	-
Cryptophyceae_sp-CrypsCygn025805_Cryptophyceae-sp	0.122	253	K00222	2.90E-09	44.2	408.73	Delta14-sterol_reductase_[EC:1.3.1.70]	-	PF06966	Protein_of_unknown_function_(DUF1295)	2.40E-13	Cryptophyceae_sp	COG3752	Steroid_5-alpha_reductase_family_enzyme	R	-	2.00E-16
Cryptophyceae_sp-CrypsCygn025806_Cryptophyceae-sp	0.167	435	K19479	8.60E-20	78.7	221.7	collagen,_type_X,_alpha	-	PF01391	Collagen_triple_helix_repeat_(20_copies)	1.90E-13	Cryptophyceae_sp	-	-	-	-	-
Cryptophyceae_sp-CrypsCygn025807_Cryptophyceae-sp	0.105	825	K10534	0	1050.8	465.63	nitrate_reductase_(NAD(P)H)_[EC:1.7.1.1_1.7.1.2_1.7.1.3]	high_score	PF00174	Oxidoreductase_molybdopterin_binding_domain	2.60E-58	Cryptophyceae_sp	COG2041	Molybdopterin-dependent_catalytic_subunit_of_periplasmic_DMSO/TMAO_and_protein-methionine-sulfoxide_reductases	C	-	1.20E-39
Cryptophyceae_sp-CrypsCygn025808_Cryptophyceae-sp	0.039	202	-	-	-	-	-	-	-	-	-	Cryptophyceae_sp	-	-	-	-	-
Cryptophyceae_sp-CrypsCygn025809_Cryptophyceae-sp	0.079	177	-	-	-	-	-	-	-	-	-	Cryptophyceae_sp	-	-	-	-	-
Cryptophyceae_sp-CrypsCygn025810_Cryptophyceae-sp	0.086	151	K18410	3.90E-35	129.5	173.57	ankyrin_repeat,_SAM_and_basic_leucine_zipper_domain-containing_protein_1	-	PF12796	Ankyrin_repeats_(3_copies)	8.10E-14	Cryptophyceae_sp	COG0666	Ankyrin_repeat	T	-	9.80E-21
Cryptophyceae_sp-CrypsCygn025811_Cryptophyceae-sp	0.085	398	K16608	3.90E-70	245.2	251.43	tubulin_monoglycylase_TTLL3/8_[EC:6.3.2.-]	-	PF03133	Tubulin-tyrosine_ligase_family	5.80E-45	Cryptophyceae_sp	-	-	-	-	-
Cryptophyceae_sp-CrypsCygn025812_Cryptophyceae-sp	0.171	274	-	-	-	-	-	-	-	-	-	Cryptophyceae_sp	-	-	-	-	-
Cryptophyceae_sp-CrypsCygn025813_Cryptophyceae-sp	0.114	289	K09584	2.80E-09	44.8	277.37	protein_disulfide-isomerase_A6_[EC:5.3.4.1]	-	-	-	-	Cryptophyceae_sp	-	-	-	-	-
Cryptophyceae_sp-CrypsCygn025814_Cryptophyceae-sp	0.102	282	-	-	-	-	-	-	-	-	-	Cryptophyceae_sp	-	-	-	-	-
Cryptophyceae_sp-CrypsCygn025815_Cryptophyceae-sp	0.093	300	-	-	-	-	-	-	-	-	-	Cryptophyceae_sp	-	-	-	-	-
Cryptophyceae_sp-CrypsCygn025816_Cryptophyceae-sp	0.172	81	-	-	-	-	-	-	-	-	-	Cryptophyceae_sp	-	-	-	-	-
Cryptophyceae_sp-CrypsCygn025817_Cryptophyceae-sp	0.108	469	K14709	1.60E-37	137.1	101.37	solute_carrier_family_39_(zinc_transporter),_member_1/2/3	high_score	PF02535	ZIP_Zinc_transporter	3.40E-22	Cryptophyceae_sp	COG0428	Zinc_transporter_ZupT	P	-	1.30E-15
Cryptophyceae_sp-CrypsCygn025818_Cryptophyceae-sp	0.083	132	-	-	-	-	-	-	-	-	-	Cryptophyceae_sp	-	-	-	-	-
Cryptophyceae_sp-CrypsCygn025819_Cryptophyceae-sp	0.153	91	-	-	-	-	-	-	-	-	-	Cryptophyceae_sp	-	-	-	-	-
Cryptophyceae_sp-CrypsCygn025820_Cryptophyceae-sp	0.211	322	-	-	-	-	-	-	-	-	-	Cryptophyceae_sp	-	-	-	-	-
Cryptophyceae_sp-CrypsCygn025821_Cryptophyceae-sp	0.06	166	-	-	-	-	-	-	-	-	-	Cryptophyceae_sp	-	-	-	-	-
Cryptophyceae_sp-CrypsCygn025822_Cryptophyceae-sp	0.081	504	K00600	1.50E-208	700.6	55.47	glycine_hydroxymethyltransferase_[EC:2.1.2.1]	high_score	PF00464	Serine_hydroxymethyltransferase	6.40E-191	Cryptophyceae_sp	COG0112	Glycine/serine_hydroxymethyltransferase	E	Serine_biosynthesis	1.90E-149
Cryptophyceae_sp-CrypsCygn025823_Cryptophyceae-sp	0.09	488	-	-	-	-	-	-	-	-	-	Cryptophyceae_sp	-	-	-	-	-
Cryptophyceae_sp-CrypsCygn025824_Cryptophyceae-sp	0.174	201	K21442	1.40E-52	186.6	122.67	ankyrin_repeat_domain-containing_protein_54	high_score	PF12796	Ankyrin_repeats_(3_copies)	1.90E-43	Cryptophyceae_sp	COG0666	Ankyrin_repeat	T	-	9.20E-36
Cryptophyceae_sp-CrypsCygn025825_Cryptophyceae-sp	0.114	427	-	-	-	-	-	-	-	-	-	Cryptophyceae_sp	-	-	-	-	-
Cryptophyceae_sp-CrypsCygn025826_Cryptophyceae-sp	0.065	273	-	-	-	-	-	-	-	-	-	Cryptophyceae_sp	-	-	-	-	-
Cryptophyceae_sp-CrypsCygn025827_Cryptophyceae-sp	0.064	234	-	-	-	-	-	-	-	-	-	Cryptophyceae_sp	-	-	-	-	-
Cryptophyceae_sp-CrypsCygn025828_Cryptophyceae-sp	0.1	250	K09527	2.50E-12	54.3	313.63	DnaJ_homolog_subfamily_C_member_7	-	-	-	-	Cryptophyceae_sp	COG4235	Cytochrome_c-type_biogenesis_protein_CcmH/NrfG	CO	-	2.00E-13
Cryptophyceae_sp-CrypsCygn025829_Cryptophyceae-sp	0.106	179	-	-	-	-	-	-	-	-	-	Cryptophyceae_sp	-	-	-	-	-
Cryptophyceae_sp-CrypsCygn025830_Cryptophyceae-sp	0.087	287	K00799	2.30E-21	85.1	54.57	glutathione_S-transferase_[EC:2.5.1.18]	high_score	-	-	-	Cryptophyceae_sp	COG0625	Glutathione_S-transferase	O	-	3.90E-19
Cryptophyceae_sp-CrypsCygn025831_Cryptophyceae-sp	0.037	106	-	-	-	-	-	-	-	-	-	Cryptophyceae_sp	-	-	-	-	-
Cryptophyceae_sp-CrypsCygn025832_Cryptophyceae-sp	0.063	172	-	-	-	-	-	-	-	-	-	Cryptophyceae_sp	-	-	-	-	-
Cryptophyceae_sp-CrypsCygn025833_Cryptophyceae-sp	0.048	62	-	-	-	-	-	-	-	-	-	Cryptophyceae_sp	-	-	-	-	-
Cryptophyceae_sp-CrypsCygn025834_Cryptophyceae-sp	0.058	119	K02910	5.50E-46	163.3	34.33	large_subunit_ribosomal_protein_L31e	high_score	PF01198	Ribosomal_protein_L31e	2.70E-37	Cryptophyceae_sp	COG2097	Ribosomal_protein_L31E	J	Archaeal_ribosomal_proteins	5.20E-18
Cryptophyceae_sp-CrypsCygn025835_Cryptophyceae-sp	0.099	404	-	-	-	-	-	-	-	-	-	Cryptophyceae_sp	-	-	-	-	-
Cryptophyceae_sp-CrypsCygn025836_Cryptophyceae-sp	0.097	133	-	-	-	-	-	-	-	-	-	Cryptophyceae_sp	-	-	-	-	-
Cryptophyceae_sp-CrypsCygn025837_Cryptophyceae-sp	0.126	134	-	-	-	-	-	-	-	-	-	Cryptophyceae_sp	-	-	-	-	-
Cryptophyceae_sp-CrypsCygn025838_Cryptophyceae-sp	0.136	169	-	-	-	-	-	-	-	-	-	Cryptophyceae_sp	-	-	-	-	-
Cryptophyceae_sp-CrypsCygn025839_Cryptophyceae-sp	0.161	378	-	-	-	-	-	-	-	-	-	Cryptophyceae_sp	-	-	-	-	-
Cryptophyceae_sp-CrypsCygn025840_Cryptophyceae-sp	0.128	117	K01112	8.60E-38	136.9	48.1	phosphohistidine_phosphatase_[EC:3.9.1.3]	high_score	PF05005	Janus/Ocnus_family_(Ocnus)	7.90E-33	Cryptophyceae_sp	-	-	-	-	-
Cryptophyceae_sp-CrypsCygn025841_Cryptophyceae-sp	0.09	244	-	-	-	-	-	-	-	-	-	Cryptophyceae_sp	-	-	-	-	-
Cryptophyceae_sp-CrypsCygn025842_Cryptophyceae-sp	0.197	208	-	-	-	-	-	-	-	-	-	Cryptophyceae_sp	-	-	-	-	-
Cryptophyceae_sp-CrypsCygn025843_Cryptophyceae-sp	0.084	273	-	-	-	-	-	-	-	-	-	Cryptophyceae_sp	-	-	-	-	-
Cryptophyceae_sp-CrypsCygn025844_Cryptophyceae-sp	0.109	256	K13525	2.00E-09	44.2	807.5	transitional_endoplasmic_reticulum_ATPase	-	PF00004	ATPase_family_associated_with_various_cellular_activities_(AAA)	1.20E-14	Cryptophyceae_sp	COG1223	Predicted_ATPase,_AAA+_superfamily	R	-	1.50E-24
Cryptophyceae_sp-CrypsCygn025845_Cryptophyceae-sp	0.098	384	-	-	-	-	-	-	-	-	-	Cryptophyceae_sp	-	-	-	-	-
Cryptophyceae_sp-CrypsCygn025846_Cryptophyceae-sp	0.12	183	-	-	-	-	-	-	-	-	-	Cryptophyceae_sp	-	-	-	-	-
Cryptophyceae_sp-CrypsCygn025847_Cryptophyceae-sp	0.163	92	-	-	-	-	-	-	-	-	-	Cryptophyceae_sp	-	-	-	-	-
Cryptophyceae_sp-CrypsCygn025848_Cryptophyceae-sp	0.089	134	-	-	-	-	-	-	-	-	-	Cryptophyceae_sp	-	-	-	-	-
Cryptophyceae_sp-CrypsCygn025849_Cryptophyceae-sp	0.088	361	K09861	5.30E-62	217.4	35.37	uncharacterized_protein	high_score	PF03883	Peroxide_stress_protein_YaaA	9.90E-65	Cryptophyceae_sp	COG3022	DNA-binding_protein_YaaA_associated_with_the_oxidative_stress_response	L	-	1.70E-58
Cryptophyceae_sp-CrypsCygn025850_Cryptophyceae-sp	0.08	346	-	-	-	-	-	-	-	-	-	Cryptophyceae_sp	-	-	-	-	-
Cryptophyceae_sp-CrypsCygn025851_Cryptophyceae-sp	0.069	245	-	-	-	-	-	-	-	-	-	Cryptophyceae_sp	-	-	-	-	-
Cryptophyceae_sp-CrypsCygn025852_Cryptophyceae-sp	0.136	271	K06940	2.50E-15	64.5	28.17	uncharacterized_protein	high_score	PF03692	Putative_zinc-_or_iron-chelating_domain	3.10E-13	Cryptophyceae_sp	COG0727	Uncharacterized_protein_YkgJ,_contains_CxxCxxCC_motif	R	-	1.20E-20
Cryptophyceae_sp-CrypsCygn025853_Cryptophyceae-sp	0.112	62	-	-	-	-	-	-	-	-	-	Cryptophyceae_sp	-	-	-	-	-
Cryptophyceae_sp-CrypsCygn025854_Cryptophyceae-sp	0.069	72	-	-	-	-	-	-	-	-	-	Cryptophyceae_sp	-	-	-	-	-
Cryptophyceae_sp-CrypsCygn025855_Cryptophyceae-sp	0.092	65	-	-	-	-	-	-	-	-	-	Cryptophyceae_sp	-	-	-	-	-
Cryptophyceae_sp-CrypsCygn025856_Cryptophyceae-sp	0.076	247	K09668	7.20E-32	118.7	204.7	glycosyltransferase-like_protein_LARGE_[EC:2.4.2.-_2.4.1.-]	-	PF13896	Glycosyl-transferase_for_dystroglycan	7.40E-23	Cryptophyceae_sp	-	-	-	-	-
Cryptophyceae_sp-CrypsCygn025857_Cryptophyceae-sp	0.116	60	-	-	-	-	-	-	-	-	-	Cryptophyceae_sp	-	-	-	-	-
Cryptophyceae_sp-CrypsCygn025858_Cryptophyceae-sp	0.116	60	-	-	-	-	-	-	-	-	-	Cryptophyceae_sp	-	-	-	-	-
Cryptophyceae_sp-CrypsCygn025859_Cryptophyceae-sp	0.122	171	-	-	-	-	-	-	-	-	-	Cryptophyceae_sp	-	-	-	-	-
Cryptophyceae_sp-CrypsCygn025860_Cryptophyceae-sp	0.163	55	-	-	-	-	-	-	-	-	-	Cryptophyceae_sp	-	-	-	-	-
Cryptophyceae_sp-CrypsCygn025861_Cryptophyceae-sp	0.056	71	-	-	-	-	-	-	-	-	-	Cryptophyceae_sp	-	-	-	-	-
Cryptophyceae_sp-CrypsCygn025862_Cryptophyceae-sp	0.044	250	-	-	-	-	-	-	-	-	-	Cryptophyceae_sp	-	-	-	-	-
Cryptophyceae_sp-CrypsCygn025863_Cryptophyceae-sp	0.11	318	K01076	2.80E-41	149.5	166.83	abhydrolase_domain-containing_protein_17_[EC:3.1.2.22]	-	-	-	-	Cryptophyceae_sp	COG1073	Fermentation-respiration_switch_esterase_FrsA,_DUF1100_family	T	-	3.90E-26
Cryptophyceae_sp-CrypsCygn025864_Cryptophyceae-sp	0.055	54	-	-	-	-	-	-	-	-	-	Cryptophyceae_sp	-	-	-	-	-
Cryptophyceae_sp-CrypsCygn025865_Cryptophyceae-sp	0.086	116	-	-	-	-	-	-	-	-	-	Cryptophyceae_sp	-	-	-	-	-
Cryptophyceae_sp-CrypsCygn025866_Cryptophyceae-sp	0.094	371	-	-	-	-	-	-	-	-	-	Cryptophyceae_sp	-	-	-	-	-
Cryptophyceae_sp-CrypsCygn025867_Cryptophyceae-sp	0.1	249	-	-	-	-	-	-	PF12400	STIMATE_family	3.20E-26	Cryptophyceae_sp	-	-	-	-	-
Cryptophyceae_sp-CrypsCygn025868_Cryptophyceae-sp	0.097	206	-	-	-	-	-	-	-	-	-	Cryptophyceae_sp	-	-	-	-	-
Cryptophyceae_sp-CrypsCygn025869_Cryptophyceae-sp	0.093	866	K22370	6.30E-135	459.1	406.7	apoptosis-resistant_E3_ubiquitin_protein_ligase_1_[EC:2.3.2.26]	high_score	PF00632	HECT-domain_(ubiquitin-transferase)	1.30E-63	Cryptophyceae_sp	-	-	-	-	-
Cryptophyceae_sp-CrypsCygn025870_Cryptophyceae-sp	0.098	530	-	-	-	-	-	-	PF02042	RWP-RK_domain	1.10E-20	Cryptophyceae_sp	-	-	-	-	-
Cryptophyceae_sp-CrypsCygn025871_Cryptophyceae-sp	0.05	178	-	-	-	-	-	-	-	-	-	Cryptophyceae_sp	-	-	-	-	-
Cryptophyceae_sp-CrypsCygn025872_Cryptophyceae-sp	0.113	264	K21439	5.30E-30	112.4	161.53	ankyrin_repeat_domain-containing_protein_49	-	PF12796	Ankyrin_repeats_(3_copies)	5.30E-19	Cryptophyceae_sp	COG0666	Ankyrin_repeat	T	-	1.40E-24
Cryptophyceae_sp-CrypsCygn025873_Cryptophyceae-sp	0.114	253	-	-	-	-	-	-	-	-	-	Cryptophyceae_sp	-	-	-	-	-
Cryptophyceae_sp-CrypsCygn025874_Cryptophyceae-sp	0.086	679	-	-	-	-	-	-	-	-	-	Cryptophyceae_sp	-	-	-	-	-
Cryptophyceae_sp-CrypsCygn025875_Cryptophyceae-sp	0.167	650	K07024	3.70E-34	126.2	209.63	sucrose-6-phosphatase_[EC:3.1.3.24]	-	PF05116	Sucrose-6F-phosphate_phosphohydrolase	7.00E-29	Cryptophyceae_sp	COG0561	Hydroxymethylpyrimidine_pyrophosphatase_and_other_HAD_family_phosphatases	HR	-	1.90E-22
Cryptophyceae_sp-CrypsCygn025876_Cryptophyceae-sp	0.108	627	-	-	-	-	-	-	-	-	-	Cryptophyceae_sp	-	-	-	-	-
Cryptophyceae_sp-CrypsCygn025877_Cryptophyceae-sp	0.113	291	-	-	-	-	-	-	-	-	-	Cryptophyceae_sp	-	-	-	-	-
Cryptophyceae_sp-CrypsCygn025878_Cryptophyceae-sp	0.08	124	K19035	1.40E-09	45.7	43.27	50S_ribosomal_protein_6	high_score	-	-	-	Cryptophyceae_sp	-	-	-	-	-
Cryptophyceae_sp-CrypsCygn025879_Cryptophyceae-sp	0.082	510	K13412	1.40E-118	404.7	372.43	calcium-dependent_protein_kinase_[EC:2.7.11.1]	high_score	PF00069	Protein_kinase_domain	8.30E-73	Cryptophyceae_sp	COG5752	Signaling_protein_combining_a_Ser/Thr_protein_kinase_domain_and_the_GUN4/Ycf53_porphyrin-binding_domain	T	-	7.10E-31
Cryptophyceae_sp-CrypsCygn025880_Cryptophyceae-sp	0.105	57	-	-	-	-	-	-	-	-	-	Cryptophyceae_sp	-	-	-	-	-
Cryptophyceae_sp-CrypsCygn025881_Cryptophyceae-sp	0.142	612	K19755	9.80E-11	49.6	116.47	radial_spoke_head_protein_1	-	-	-	-	Cryptophyceae_sp	COG4642	Uncharacterized_conserved_protein	S	-	3.70E-16
Cryptophyceae_sp-CrypsCygn025882_Cryptophyceae-sp	0.141	85	-	-	-	-	-	-	-	-	-	Cryptophyceae_sp	-	-	-	-	-
Cryptophyceae_sp-CrypsCygn025883_Cryptophyceae-sp	0.146	252	K17795	7.60E-61	212.2	62.83	mitochondrial_import_inner_membrane_translocase_subunit_TIM17	high_score	PF02466	Tim17/Tim22/Tim23/Pmp24_family	1.70E-20	Cryptophyceae_sp	-	-	-	-	-
Cryptophyceae_sp-CrypsCygn025884_Cryptophyceae-sp	0.147	169	-	-	-	-	-	-	-	-	-	Cryptophyceae_sp	-	-	-	-	-
Cryptophyceae_sp-CrypsCygn025885_Cryptophyceae-sp	0.115	521	-	-	-	-	-	-	-	-	-	Cryptophyceae_sp	-	-	-	-	-
Cryptophyceae_sp-CrypsCygn025886_Cryptophyceae-sp	0.111	378	K00058	9.30E-43	154.3	309.23	D-3-phosphoglycerate_dehydrogenase_/_2-oxoglutarate_reductase_[EC:1.1.1.95_1.1.1.399]	-	PF02826	D-isomer_specific_2-hydroxyacid_dehydrogenase,_NAD_binding_domain	4.10E-28	Cryptophyceae_sp	COG0111	Phosphoglycerate_dehydrogenase_or_related_dehydrogenase	H	Serine_biosynthesis	3.70E-49
Cryptophyceae_sp-CrypsCygn025887_Cryptophyceae-sp	0.091	348	-	-	-	-	-	-	-	-	-	Cryptophyceae_sp	-	-	-	-	-
Cryptophyceae_sp-CrypsCygn025888_Cryptophyceae-sp	0.18	83	-	-	-	-	-	-	-	-	-	Cryptophyceae_sp	-	-	-	-	-
Cryptophyceae_sp-CrypsCygn025889_Cryptophyceae-sp	0.082	255	-	-	-	-	-	-	-	-	-	Cryptophyceae_sp	-	-	-	-	-
Cryptophyceae_sp-CrypsCygn025890_Cryptophyceae-sp	0.1	279	-	-	-	-	-	-	-	-	-	Cryptophyceae_sp	-	-	-	-	-
Cryptophyceae_sp-CrypsCygn025891_Cryptophyceae-sp	0.131	547	K04077	8.80E-206	692.4	120.47	chaperonin_GroEL	high_score	PF00118	TCP-1/cpn60_chaperonin_family	3.10E-75	Cryptophyceae_sp	COG0459	Chaperonin_GroEL_(HSP60_family)	O	-	1.70E-149
Cryptophyceae_sp-CrypsCygn025892_Cryptophyceae-sp	0.082	317	-	-	-	-	-	-	-	-	-	Cryptophyceae_sp	-	-	-	-	-
Cryptophyceae_sp-CrypsCygn025893_Cryptophyceae-sp	0.143	342	K00666	4.30E-19	76.4	487.17	fatty-acyl-CoA_synthase_[EC:6.2.1.-]	-	PF00501	AMP-binding_enzyme	1.20E-15	Cryptophyceae_sp	COG1022	Long-chain_acyl-CoA_synthetase_(AMP-forming)	I	-	8.10E-10
Cryptophyceae_sp-CrypsCygn025894_Cryptophyceae-sp	0.103	529	-	-	-	-	-	-	-	-	-	Cryptophyceae_sp	-	-	-	-	-
Cryptophyceae_sp-CrypsCygn025895_Cryptophyceae-sp	0.071	403	-	-	-	-	-	-	-	-	-	Cryptophyceae_sp	-	-	-	-	-
Cryptophyceae_sp-CrypsCygn025896_Cryptophyceae-sp	0.084	59	-	-	-	-	-	-	-	-	-	Cryptophyceae_sp	-	-	-	-	-
Cryptophyceae_sp-CrypsCygn025897_Cryptophyceae-sp	0.088	125	K14285	1.80E-24	93.9	64.47	NTF2-related_export_protein_1/2	high_score	-	-	-	Cryptophyceae_sp	-	-	-	-	-
Cryptophyceae_sp-CrypsCygn025898_Cryptophyceae-sp	0.147	346	-	-	-	-	-	-	-	-	-	Cryptophyceae_sp	-	-	-	-	-
Cryptophyceae_sp-CrypsCygn025899_Cryptophyceae-sp	0.104	249	K04711	8.20E-52	184.1	143.47	dihydroceramidase_[EC:3.5.1.-]	high_score	PF05875	Ceramidase	3.20E-49	Cryptophyceae_sp	-	-	-	-	-
Cryptophyceae_sp-CrypsCygn025900_Cryptophyceae-sp	0.057	138	K19369	1.60E-36	132.8	88.63	heat_shock_protein_beta-11	high_score	-	-	-	Cryptophyceae_sp	-	-	-	-	-
Cryptophyceae_sp-CrypsCygn025901_Cryptophyceae-sp	0.179	195	K17553	1.40E-22	87.9	29.37	protein_phosphatase_1_regulatory_subunit_11	high_score	PF07491	Protein_phosphatase_inhibitor__	2.10E-18	Cryptophyceae_sp	-	-	-	-	-
Cryptophyceae_sp-CrypsCygn025902_Cryptophyceae-sp	0.132	332	-	-	-	-	-	-	-	-	-	Cryptophyceae_sp	-	-	-	-	-
Cryptophyceae_sp-CrypsCygn025903_Cryptophyceae-sp	0.103	203	K02953	1.30E-76	263.3	200.83	small_subunit_ribosomal_protein_S13e	high_score	PF08069	Ribosomal_S13/S15_N-terminal_domain	6.20E-28	Cryptophyceae_sp	COG0184	Ribosomal_protein_S15P/S13E	J	Ribosome_30S_subunit	4.90E-08
Cryptophyceae_sp-CrypsCygn025904_Cryptophyceae-sp	0.068	789	-	-	-	-	-	-	PF06294	CH-like_domain_in_sperm_protein	2.70E-31	Cryptophyceae_sp	-	-	-	-	-
Cryptophyceae_sp-CrypsCygn025905_Cryptophyceae-sp	0.075	199	-	-	-	-	-	-	-	-	-	Cryptophyceae_sp	-	-	-	-	-
Cryptophyceae_sp-CrypsCygn025906_Cryptophyceae-sp	0.136	110	-	-	-	-	-	-	-	-	-	Cryptophyceae_sp	-	-	-	-	-
Cryptophyceae_sp-CrypsCygn025907_Cryptophyceae-sp	0.16	150	-	-	-	-	-	-	-	-	-	Cryptophyceae_sp	-	-	-	-	-
Cryptophyceae_sp-CrypsCygn025908_Cryptophyceae-sp	0.167	263	-	-	-	-	-	-	-	-	-	Cryptophyceae_sp	-	-	-	-	-
Cryptophyceae_sp-CrypsCygn025909_Cryptophyceae-sp	0.173	368	K07126	2.70E-08	41.7	65.1	uncharacterized_protein	-	-	-	-	Cryptophyceae_sp	COG0790	TPR_repeat	R	-	7.30E-09
Cryptophyceae_sp-CrypsCygn025910_Cryptophyceae-sp	0.141	78	-	-	-	-	-	-	-	-	-	Cryptophyceae_sp	-	-	-	-	-
Cryptophyceae_sp-CrypsCygn025911_Cryptophyceae-sp	0.061	195	-	-	-	-	-	-	-	-	-	Cryptophyceae_sp	-	-	-	-	-
Cryptophyceae_sp-CrypsCygn025912_Cryptophyceae-sp	0.095	344	K03496	4.00E-06	34.9	121.67	chromosome_partitioning_protein	-	-	-	-	Cryptophyceae_sp	-	-	-	-	-
Cryptophyceae_sp-CrypsCygn025913_Cryptophyceae-sp	0.084	606	K00318	1.10E-126	431.1	161	proline_dehydrogenase_[EC:1.5.5.2]	high_score	PF01619	Proline_dehydrogenase	8.30E-65	Cryptophyceae_sp	COG0506	Proline_dehydrogenase	E	Proline_degradation	1.10E-30
Cryptophyceae_sp-CrypsCygn025914_Cryptophyceae-sp	0.091	338	-	-	-	-	-	-	-	-	-	Cryptophyceae_sp	-	-	-	-	-
Cryptophyceae_sp-CrypsCygn025915_Cryptophyceae-sp	0.085	291	-	-	-	-	-	-	-	-	-	Cryptophyceae_sp	-	-	-	-	-
Cryptophyceae_sp-CrypsCygn025916_Cryptophyceae-sp	0.13	100	K10349	3.30E-14	60.1	192.3	Fem-1_homolog_b	-	-	-	-	Cryptophyceae_sp	COG0666	Ankyrin_repeat	T	-	9.60E-10
Cryptophyceae_sp-CrypsCygn025917_Cryptophyceae-sp	0.219	237	-	-	-	-	-	-	PF06943	LSD1_zinc_finger	8.20E-22	Cryptophyceae_sp	-	-	-	-	-
Cryptophyceae_sp-CrypsCygn025918_Cryptophyceae-sp	0.083	397	K10752	7.40E-145	490.9	270.9	histone-binding_protein_RBBP4	high_score	PF12265	Histone-binding_protein_RBBP4_or_subunit_C_of_CAF1_complex	8.80E-22	Cryptophyceae_sp	COG4946	Uncharacterized_N-terminal_domain_of_tricorn_protease,_contains_WD40_repeats	S	-	1.10E-14
Cryptophyceae_sp-CrypsCygn025919_Cryptophyceae-sp	0.15	333	K22869	3.30E-30	113	162.7	WD_repeat-containing_protein_60	-	-	-	-	Cryptophyceae_sp	-	-	-	-	-
Cryptophyceae_sp-CrypsCygn025920_Cryptophyceae-sp	0.068	73	-	-	-	-	-	-	-	-	-	Cryptophyceae_sp	-	-	-	-	-
Cryptophyceae_sp-CrypsCygn025921_Cryptophyceae-sp	0.112	338	K09571	7.40E-11	49.3	209.77	FK506-binding_protein_4/5_[EC:5.2.1.8]	-	-	-	-	Cryptophyceae_sp	COG0545	FKBP-type_peptidyl-prolyl_cis-trans_isomerase	O	-	5.80E-09
Cryptophyceae_sp-CrypsCygn025922_Cryptophyceae-sp	0.106	583	K06027	3.00E-113	387.6	295.97	vesicle-fusing_ATPase_[EC:3.6.4.6]	high_score	PF00004	ATPase_family_associated_with_various_cellular_activities_(AAA)	1.90E-32	Cryptophyceae_sp	COG1222	ATP-dependent_26S_proteasome_regulatory_subunit	O	-	3.70E-63
Cryptophyceae_sp-CrypsCygn025923_Cryptophyceae-sp	0.117	740	K09527	8.70E-19	75.7	313.63	DnaJ_homolog_subfamily_C_member_7	-	-	-	-	Cryptophyceae_sp	COG4235	Cytochrome_c-type_biogenesis_protein_CcmH/NrfG	CO	-	1.40E-15
Cryptophyceae_sp-CrypsCygn025924_Cryptophyceae-sp	0.1	229	K22534	1.60E-14	62	243.4	PR_domain_zinc_finger_protein_5	-	-	-	-	Cryptophyceae_sp	-	-	-	-	-
Cryptophyceae_sp-CrypsCygn025925_Cryptophyceae-sp	0.055	271	-	-	-	-	-	-	-	-	-	Cryptophyceae_sp	-	-	-	-	-
Cryptophyceae_sp-CrypsCygn025926_Cryptophyceae-sp	0.083	216	-	-	-	-	-	-	-	-	-	Cryptophyceae_sp	-	-	-	-	-
Cryptophyceae_sp-CrypsCygn025927_Cryptophyceae-sp	0.162	80	-	-	-	-	-	-	-	-	-	Cryptophyceae_sp	-	-	-	-	-
Cryptophyceae_sp-CrypsCygn025928_Cryptophyceae-sp	0.056	301	-	-	-	-	-	-	-	-	-	Cryptophyceae_sp	-	-	-	-	-
Cryptophyceae_sp-CrypsCygn025929_Cryptophyceae-sp	0.112	62	-	-	-	-	-	-	-	-	-	Cryptophyceae_sp	-	-	-	-	-
Cryptophyceae_sp-CrypsCygn025930_Cryptophyceae-sp	0.046	408	-	-	-	-	-	-	-	-	-	Cryptophyceae_sp	-	-	-	-	-
Cryptophyceae_sp-CrypsCygn025931_Cryptophyceae-sp	0.066	224	-	-	-	-	-	-	-	-	-	Cryptophyceae_sp	-	-	-	-	-
Cryptophyceae_sp-CrypsCygn025932_Cryptophyceae-sp	0.136	146	K14963	1.70E-15	65	243.23	COMPASS_component_SWD3	-	-	-	-	Cryptophyceae_sp	COG4946	Uncharacterized_N-terminal_domain_of_tricorn_protease,_contains_WD40_repeats	S	-	1.20E-12
Cryptophyceae_sp-CrypsCygn025933_Cryptophyceae-sp	0.138	239	K15104	5.30E-44	158.3	324.97	solute_carrier_family_25_(mitochondrial_oxoglutarate_transporter),_member_11	-	PF00153	Mitochondrial_carrier_protein	5.30E-29	Cryptophyceae_sp	-	-	-	-	-
Cryptophyceae_sp-CrypsCygn025934_Cryptophyceae-sp	0.218	192	-	-	-	-	-	-	-	-	-	Cryptophyceae_sp	-	-	-	-	-
Cryptophyceae_sp-CrypsCygn025935_Cryptophyceae-sp	0.085	199	-	-	-	-	-	-	-	-	-	Cryptophyceae_sp	-	-	-	-	-
Cryptophyceae_sp-CrypsCygn025936_Cryptophyceae-sp	0.088	326	-	-	-	-	-	-	-	-	-	Cryptophyceae_sp	-	-	-	-	-
Cryptophyceae_sp-CrypsCygn025937_Cryptophyceae-sp	0.205	73	-	-	-	-	-	-	-	-	-	Cryptophyceae_sp	-	-	-	-	-
Cryptophyceae_sp-CrypsCygn025938_Cryptophyceae-sp	0.083	287	-	-	-	-	-	-	-	-	-	Cryptophyceae_sp	-	-	-	-	-
Cryptophyceae_sp-CrypsCygn025939_Cryptophyceae-sp	0.115	199	-	-	-	-	-	-	-	-	-	Cryptophyceae_sp	-	-	-	-	-
Cryptophyceae_sp-CrypsCygn025940_Cryptophyceae-sp	0.04	295	-	-	-	-	-	-	-	-	-	Cryptophyceae_sp	-	-	-	-	-
Cryptophyceae_sp-CrypsCygn025941_Cryptophyceae-sp	0.232	73	-	-	-	-	-	-	-	-	-	Cryptophyceae_sp	-	-	-	-	-
Cryptophyceae_sp-CrypsCygn025942_Cryptophyceae-sp	0.082	230	-	-	-	-	-	-	-	-	-	Cryptophyceae_sp	-	-	-	-	-
Cryptophyceae_sp-CrypsCygn025943_Cryptophyceae-sp	0.061	81	-	-	-	-	-	-	-	-	-	Cryptophyceae_sp	-	-	-	-	-
Cryptophyceae_sp-CrypsCygn025944_Cryptophyceae-sp	0.164	67	-	-	-	-	-	-	-	-	-	Cryptophyceae_sp	-	-	-	-	-
Cryptophyceae_sp-CrypsCygn025945_Cryptophyceae-sp	0.12	441	K01689	1.50E-216	727.4	48.73	enolase_[EC:4.2.1.11]	high_score	PF00113	Enolase,_C-terminal_TIM_barrel_domain	5.10E-145	Cryptophyceae_sp	COG0148	Enolase	G	Glycolysis	5.00E-176
Cryptophyceae_sp-CrypsCygn025946_Cryptophyceae-sp	0.097	82	-	-	-	-	-	-	-	-	-	Cryptophyceae_sp	-	-	-	-	-
Cryptophyceae_sp-CrypsCygn025947_Cryptophyceae-sp	0.086	58	-	-	-	-	-	-	-	-	-	Cryptophyceae_sp	-	-	-	-	-
Cryptophyceae_sp-CrypsCygn025948_Cryptophyceae-sp	0.095	251	K02884	9.00E-22	85.1	24.67	large_subunit_ribosomal_protein_L19	high_score	PF01245	Ribosomal_protein_L19	2.00E-15	Cryptophyceae_sp	COG0335	Ribosomal_protein_L19	J	Ribosome_50S_subunit	5.80E-14
Cryptophyceae_sp-CrypsCygn025949_Cryptophyceae-sp	0.149	228	-	-	-	-	-	-	-	-	-	Cryptophyceae_sp	-	-	-	-	-
Cryptophyceae_sp-CrypsCygn025950_Cryptophyceae-sp	0.131	389	K23257	2.30E-34	126.5	368.87	methylglyoxal/glyoxal_reductase_[EC:1.1.1.283_1.1.1.-]	-	PF00248	Aldo/keto_reductase_family	1.30E-18	Cryptophyceae_sp	COG0656	Aldo/keto_reductase,_related_to_diketogulonate_reductase	Q	-	6.30E-37
Cryptophyceae_sp-CrypsCygn025951_Cryptophyceae-sp	0.125	279	K01784	2.60E-18	74.8	232.83	UDP-glucose_4-epimerase_[EC:5.1.3.2]	-	PF01370	NAD_dependent_epimerase/dehydratase_family	1.20E-13	Cryptophyceae_sp	COG0451	Nucleoside-diphosphate-sugar_epimerase	M	-	5.20E-21
Cryptophyceae_sp-CrypsCygn025952_Cryptophyceae-sp	0.12	216	-	-	-	-	-	-	-	-	-	Cryptophyceae_sp	-	-	-	-	-
Cryptophyceae_sp-CrypsCygn025953_Cryptophyceae-sp	0.091	251	-	-	-	-	-	-	-	-	-	Cryptophyceae_sp	-	-	-	-	-
Cryptophyceae_sp-CrypsCygn025954_Cryptophyceae-sp	0.118	422	-	-	-	-	-	-	-	-	-	Cryptophyceae_sp	-	-	-	-	-
Cryptophyceae_sp-CrypsCygn025955_Cryptophyceae-sp	0.098	102	K21435	7.90E-14	59.4	215.73	ankyrin_repeat_domain-containing_protein_6	-	-	-	-	Cryptophyceae_sp	COG0666	Ankyrin_repeat	T	-	1.60E-12
Cryptophyceae_sp-CrypsCygn025956_Cryptophyceae-sp	0.102	293	-	-	-	-	-	-	-	-	-	Cryptophyceae_sp	-	-	-	-	-
Cryptophyceae_sp-CrypsCygn025957_Cryptophyceae-sp	0.093	277	K01783	4.50E-83	285.8	229.77	ribulose-phosphate_3-epimerase_[EC:5.1.3.1]	high_score	PF00834	Ribulose-phosphate_3_epimerase_family	5.10E-82	Cryptophyceae_sp	COG0036	Pentose-5-phosphate-3-epimerase	G	Pentose_phosphate_pathway	4.50E-81
Cryptophyceae_sp-CrypsCygn025958_Cryptophyceae-sp	0.101	324	K17535	1.80E-37	137.3	332.73	serine/threonine-protein_kinase_TNNI3K_[EC:2.7.11.1]	-	PF00069	Protein_kinase_domain	1.70E-27	Cryptophyceae_sp	COG5752	Signaling_protein_combining_a_Ser/Thr_protein_kinase_domain_and_the_GUN4/Ycf53_porphyrin-binding_domain	T	-	2.00E-08
Cryptophyceae_sp-CrypsCygn025959_Cryptophyceae-sp	0.11	586	-	-	-	-	-	-	-	-	-	Cryptophyceae_sp	-	-	-	-	-
Cryptophyceae_sp-CrypsCygn025960_Cryptophyceae-sp	0.161	124	-	-	-	-	-	-	-	-	-	Cryptophyceae_sp	-	-	-	-	-
Cryptophyceae_sp-CrypsCygn025961_Cryptophyceae-sp	0.039	101	-	-	-	-	-	-	-	-	-	Cryptophyceae_sp	-	-	-	-	-
Cryptophyceae_sp-CrypsCygn025962_Cryptophyceae-sp	0.171	70	-	-	-	-	-	-	-	-	-	Cryptophyceae_sp	-	-	-	-	-
Cryptophyceae_sp-CrypsCygn025963_Cryptophyceae-sp	0.122	171	-	-	-	-	-	-	-	-	-	Cryptophyceae_sp	-	-	-	-	-
Cryptophyceae_sp-CrypsCygn025964_Cryptophyceae-sp	0.07	357	-	-	-	-	-	-	-	-	-	Cryptophyceae_sp	-	-	-	-	-
Cryptophyceae_sp-CrypsCygn025965_Cryptophyceae-sp	0.014	71	-	-	-	-	-	-	-	-	-	Cryptophyceae_sp	-	-	-	-	-
Cryptophyceae_sp-CrypsCygn025966_Cryptophyceae-sp	0.104	229	-	-	-	-	-	-	-	-	-	Cryptophyceae_sp	-	-	-	-	-
Cryptophyceae_sp-CrypsCygn025967_Cryptophyceae-sp	0.108	83	-	-	-	-	-	-	-	-	-	Cryptophyceae_sp	-	-	-	-	-
Cryptophyceae_sp-CrypsCygn025968_Cryptophyceae-sp	0.103	319	K14977	7.80E-88	302.2	100.9	(S)-ureidoglycine_aminohydrolase_[EC:3.5.3.26]	high_score	-	-	-	Cryptophyceae_sp	COG3257	Ureidoglycine_aminohydrolase	F	-	7.80E-43
Cryptophyceae_sp-CrypsCygn025969_Cryptophyceae-sp	0.075	237	K06958	1.00E-22	88.7	59.57	RNase_adapter_protein_RapZ	high_score	PF03668	P-loop_ATPase_protein_family	4.20E-20	Cryptophyceae_sp	COG1660	RNase_adaptor_protein_RapZ_for_GlmZ_sRNA_degradation,_contains_a_P-loop_ATPase_domain	T	-	2.90E-25
Cryptophyceae_sp-CrypsCygn025970_Cryptophyceae-sp	0.05	60	-	-	-	-	-	-	-	-	-	Cryptophyceae_sp	-	-	-	-	-
Cryptophyceae_sp-CrypsCygn025971_Cryptophyceae-sp	0.072	288	-	-	-	-	-	-	-	-	-	Cryptophyceae_sp	-	-	-	-	-
Cryptophyceae_sp-CrypsCygn025972_Cryptophyceae-sp	0.108	670	-	-	-	-	-	-	-	-	-	Cryptophyceae_sp	-	-	-	-	-
Cryptophyceae_sp-CrypsCygn025973_Cryptophyceae-sp	0.15	113	K13098	1.30E-07	39.6	180.27	RNA-binding_protein_FUS	-	-	-	-	Cryptophyceae_sp	-	-	-	-	-
Cryptophyceae_sp-CrypsCygn025974_Cryptophyceae-sp	0.072	96	-	-	-	-	-	-	-	-	-	Cryptophyceae_sp	-	-	-	-	-
Cryptophyceae_sp-CrypsCygn025975_Cryptophyceae-sp	0.114	228	-	-	-	-	-	-	-	-	-	Cryptophyceae_sp	-	-	-	-	-
Cryptophyceae_sp-CrypsCygn025976_Cryptophyceae-sp	0.064	233	-	-	-	-	-	-	-	-	-	Cryptophyceae_sp	-	-	-	-	-
Cryptophyceae_sp-CrypsCygn025977_Cryptophyceae-sp	0.137	58	-	-	-	-	-	-	-	-	-	Cryptophyceae_sp	-	-	-	-	-
Cryptophyceae_sp-CrypsCygn025978_Cryptophyceae-sp	0.138	137	K02959	4.10E-31	115.6	28.63	small_subunit_ribosomal_protein_S16	high_score	PF00886	Ribosomal_protein_S16	4.90E-23	Cryptophyceae_sp	COG0228	Ribosomal_protein_S16	J	Ribosome_30S_subunit	4.10E-28
Cryptophyceae_sp-CrypsCygn025979_Cryptophyceae-sp	0.118	110	K10420	1.40E-41	148.4	78.5	dynein_light_chain_Tctex-type_1	high_score	PF03645	Tctex-1_family	2.00E-27	Cryptophyceae_sp	-	-	-	-	-
Cryptophyceae_sp-CrypsCygn025980_Cryptophyceae-sp	0.081	86	-	-	-	-	-	-	-	-	-	Cryptophyceae_sp	-	-	-	-	-
Cryptophyceae_sp-CrypsCygn025981_Cryptophyceae-sp	0.049	61	-	-	-	-	-	-	-	-	-	Cryptophyceae_sp	-	-	-	-	-
Cryptophyceae_sp-CrypsCygn025982_Cryptophyceae-sp	0.144	173	K09568	6.60E-45	159.2	150.17	FK506-binding_protein_1_[EC:5.2.1.8]	high_score	PF00254	FKBP-type_peptidyl-prolyl_cis-trans_isomerase	2.50E-31	Cryptophyceae_sp	COG0545	FKBP-type_peptidyl-prolyl_cis-trans_isomerase	O	-	8.60E-36
Cryptophyceae_sp-CrypsCygn025983_Cryptophyceae-sp	0.135	59	-	-	-	-	-	-	-	-	-	Cryptophyceae_sp	-	-	-	-	-
Cryptophyceae_sp-CrypsCygn025984_Cryptophyceae-sp	0.114	219	-	-	-	-	-	-	-	-	-	Cryptophyceae_sp	-	-	-	-	-
Cryptophyceae_sp-CrypsCygn025985_Cryptophyceae-sp	0.079	63	-	-	-	-	-	-	-	-	-	Cryptophyceae_sp	-	-	-	-	-
Cryptophyceae_sp-CrypsCygn025986_Cryptophyceae-sp	0.13	489	-	-	-	-	-	-	-	-	-	Cryptophyceae_sp	-	-	-	-	-
Cryptophyceae_sp-CrypsCygn025987_Cryptophyceae-sp	0.279	86	-	-	-	-	-	-	-	-	-	Cryptophyceae_sp	-	-	-	-	-
Cryptophyceae_sp-CrypsCygn025988_Cryptophyceae-sp	0.121	256	-	-	-	-	-	-	-	-	-	Cryptophyceae_sp	-	-	-	-	-
Cryptophyceae_sp-CrypsCygn025989_Cryptophyceae-sp	0.184	92	-	-	-	-	-	-	-	-	-	Cryptophyceae_sp	-	-	-	-	-
Cryptophyceae_sp-CrypsCygn025990_Cryptophyceae-sp	0.105	416	-	-	-	-	-	-	PF10274	Parkin_co-regulated_protein	4.50E-73	Cryptophyceae_sp	-	-	-	-	-
Cryptophyceae_sp-CrypsCygn025991_Cryptophyceae-sp	0.094	379	-	-	-	-	-	-	-	-	-	Cryptophyceae_sp	-	-	-	-	-
Cryptophyceae_sp-CrypsCygn025992_Cryptophyceae-sp	0.063	206	-	-	-	-	-	-	-	-	-	Cryptophyceae_sp	-	-	-	-	-
Cryptophyceae_sp-CrypsCygn025993_Cryptophyceae-sp	0.122	254	K04459	2.80E-32	119.9	258.77	dual_specificity_MAP_kinase_phosphatase_[EC:3.1.3.16_3.1.3.48]	-	PF00782	Dual_specificity_phosphatase,_catalytic_domain	6.50E-26	Cryptophyceae_sp	COG2453	Protein-tyrosine_phosphatase	T	-	2.00E-15
Cryptophyceae_sp-CrypsCygn025994_Cryptophyceae-sp	0.12	125	-	-	-	-	-	-	-	-	-	Cryptophyceae_sp	-	-	-	-	-
Cryptophyceae_sp-CrypsCygn025995_Cryptophyceae-sp	0.149	208	-	-	-	-	-	-	-	-	-	Cryptophyceae_sp	-	-	-	-	-
Cryptophyceae_sp-CrypsCygn025996_Cryptophyceae-sp	0.062	96	-	-	-	-	-	-	-	-	-	Cryptophyceae_sp	-	-	-	-	-
Cryptophyceae_sp-CrypsCygn025997_Cryptophyceae-sp	0.094	475	K11131	1.60E-245	823.1	312.07	H/ACA_ribonucleoprotein_complex_subunit_4_[EC:5.4.99.-]	high_score	PF08068	DKCLD_(NUC011)_domain	1.40E-31	Cryptophyceae_sp	COG0130	tRNA_U55_pseudouridine_synthase_TruB,_may_also_work_on_U342_of_tmRNA	J	tRNA_modification	3.50E-51
Cryptophyceae_sp-CrypsCygn025998_Cryptophyceae-sp	0.173	633	K19613	2.10E-68	239.2	142.6	leucine-rich_repeat_protein_SHOC2	high_score	PF12799	Leucine_Rich_repeats_(2_copies)	5.20E-20	Cryptophyceae_sp	COG1100	GTPase_SAR1_family_domain	R	-	1.20E-33
Cryptophyceae_sp-CrypsCygn025999_Cryptophyceae-sp	0.037	133	K17338	6.00E-31	115.7	131.23	receptor_expression-enhancing_protein_1/2/3/4	-	PF03134	TB2/DP1,_HVA22_family	1.90E-24	Cryptophyceae_sp	-	-	-	-	-
Cryptophyceae_sp-CrypsCygn026000_Cryptophyceae-sp	0.015	66	-	-	-	-	-	-	-	-	-	Cryptophyceae_sp	-	-	-	-	-
Cryptophyceae_sp-CrypsCygn026001_Cryptophyceae-sp	0.121	223	-	-	-	-	-	-	-	-	-	Cryptophyceae_sp	-	-	-	-	-
Cryptophyceae_sp-CrypsCygn026002_Cryptophyceae-sp	0.08	261	K02936	1.40E-112	383.3	69.63	large_subunit_ribosomal_protein_L7Ae	high_score	PF01248	Ribosomal_protein_L7Ae/L30e/S12e/Gadd45_family	1.60E-18	Cryptophyceae_sp	COG1358	Ribosomal_protein_L7Ae_or_related_RNA_K-turn-binding_protein	J	Ribosome_50S_subunit	3.10E-09
Cryptophyceae_sp-CrypsCygn026003_Cryptophyceae-sp	0.15	319	K10062	2.00E-17	70.5	456.3	collectin_sub-family_member_12	-	-	-	-	Cryptophyceae_sp	-	-	-	-	-
Cryptophyceae_sp-CrypsCygn026004_Cryptophyceae-sp	0.011	90	-	-	-	-	-	-	-	-	-	Cryptophyceae_sp	-	-	-	-	-
Cryptophyceae_sp-CrypsCygn026005_Cryptophyceae-sp	0.14	278	-	-	-	-	-	-	-	-	-	Cryptophyceae_sp	-	-	-	-	-
Cryptophyceae_sp-CrypsCygn026006_Cryptophyceae-sp	0.066	241	-	-	-	-	-	-	-	-	-	Cryptophyceae_sp	-	-	-	-	-
Cryptophyceae_sp-CrypsCygn026007_Cryptophyceae-sp	0.11	154	-	-	-	-	-	-	-	-	-	Cryptophyceae_sp	-	-	-	-	-
Cryptophyceae_sp-CrypsCygn026008_Cryptophyceae-sp	0.139	330	-	-	-	-	-	-	PF03457	Helicase_associated_domain	6.80E-16	Cryptophyceae_sp	-	-	-	-	-
Cryptophyceae_sp-CrypsCygn026009_Cryptophyceae-sp	0.114	341	K04482	1.10E-164	555.3	473.47	DNA_repair_protein_RAD51	high_score	PF08423	Rad51	3.60E-125	Cryptophyceae_sp	COG0468	RecA/RadA_recombinase	L	-	6.80E-47
Cryptophyceae_sp-CrypsCygn026010_Cryptophyceae-sp	0.102	205	K04097	6.30E-39	142	166.43	prostaglandin-H2_D-isomerase_/_glutathione_transferase_[EC:5.3.99.2_2.5.1.18]	-	PF14497	Glutathione_S-transferase,_C-terminal_domain	2.20E-11	Cryptophyceae_sp	COG0625	Glutathione_S-transferase	O	-	2.30E-14
Cryptophyceae_sp-CrypsCygn026011_Cryptophyceae-sp	0.162	339	K06558	2.00E-34	126.9	427.1	macrophage_scavenger_receptor_1	-	PF00530	Scavenger_receptor_cysteine-rich_domain	2.90E-17	Cryptophyceae_sp	-	-	-	-	-
Cryptophyceae_sp-CrypsCygn026012_Cryptophyceae-sp	0.102	186	-	-	-	-	-	-	-	-	-	Cryptophyceae_sp	-	-	-	-	-
Cryptophyceae_sp-CrypsCygn026013_Cryptophyceae-sp	0.091	329	K02993	1.10E-25	98.2	34.7	small_subunit_ribosomal_protein_S7e	high_score	PF01251	Ribosomal_protein_S7e	2.50E-24	Cryptophyceae_sp	-	-	-	-	-
Cryptophyceae_sp-CrypsCygn026014_Cryptophyceae-sp	0.146	424	K01942	1.50E-91	315.6	158.93	biotin---protein_ligase_[EC:6.3.4.9_6.3.4.10_6.3.4.11_6.3.4.15]	high_score	PF03099	Biotin/lipoate_A/B_protein_ligase_family	9.70E-17	Cryptophyceae_sp	COG0340	Biotin-(acetyl-CoA_carboxylase)_ligase	H	Biotin_biosynthesis	6.60E-37
Cryptophyceae_sp-CrypsCygn026015_Cryptophyceae-sp	0.129	201	-	-	-	-	-	-	-	-	-	Cryptophyceae_sp	-	-	-	-	-
Cryptophyceae_sp-CrypsCygn026016_Cryptophyceae-sp	0.096	899	K00281	0	1332	568.57	glycine_dehydrogenase_[EC:1.4.4.2]	high_score	PF02347	Glycine_cleavage_system_P-protein	1.70E-127	Cryptophyceae_sp	COG1003	Glycine_cleavage_system_protein_P_(pyridoxal-binding),_C-terminal_domain	E	Glycine_cleavage	0
Cryptophyceae_sp-CrypsCygn026017_Cryptophyceae-sp	0.054	110	-	-	-	-	-	-	-	-	-	Cryptophyceae_sp	-	-	-	-	-
Cryptophyceae_sp-CrypsCygn026018_Cryptophyceae-sp	0.136	556	K16726	5.90E-88	303.9	398.87	ankyrin_repeat_domain-containing_protein_17	-	PF12796	Ankyrin_repeats_(3_copies)	1.00E-50	Cryptophyceae_sp	COG0666	Ankyrin_repeat	T	-	5.10E-65
Cryptophyceae_sp-CrypsCygn026019_Cryptophyceae-sp	0.061	162	-	-	-	-	-	-	-	-	-	Cryptophyceae_sp	-	-	-	-	-
Cryptophyceae_sp-CrypsCygn026020_Cryptophyceae-sp	0.081	209	-	-	-	-	-	-	-	-	-	Cryptophyceae_sp	-	-	-	-	-
Cryptophyceae_sp-CrypsCygn026021_Cryptophyceae-sp	0.118	76	-	-	-	-	-	-	-	-	-	Cryptophyceae_sp	-	-	-	-	-
Cryptophyceae_sp-CrypsCygn026022_Cryptophyceae-sp	0.083	60	-	-	-	-	-	-	-	-	-	Cryptophyceae_sp	-	-	-	-	-
Cryptophyceae_sp-CrypsCygn026023_Cryptophyceae-sp	0.171	64	-	-	-	-	-	-	-	-	-	Cryptophyceae_sp	-	-	-	-	-
Cryptophyceae_sp-CrypsCygn026024_Cryptophyceae-sp	0.258	58	-	-	-	-	-	-	-	-	-	Cryptophyceae_sp	-	-	-	-	-
Cryptophyceae_sp-CrypsCygn026025_Cryptophyceae-sp	0.048	62	-	-	-	-	-	-	-	-	-	Cryptophyceae_sp	-	-	-	-	-
Cryptophyceae_sp-CrypsCygn026026_Cryptophyceae-sp	0.099	484	-	-	-	-	-	-	-	-	-	Cryptophyceae_sp	-	-	-	-	-
Cryptophyceae_sp-CrypsCygn026027_Cryptophyceae-sp	0.067	353	-	-	-	-	-	-	-	-	-	Cryptophyceae_sp	-	-	-	-	-
Cryptophyceae_sp-CrypsCygn026028_Cryptophyceae-sp	0.152	92	-	-	-	-	-	-	-	-	-	Cryptophyceae_sp	-	-	-	-	-
Cryptophyceae_sp-CrypsCygn026029_Cryptophyceae-sp	0.105	85	-	-	-	-	-	-	-	-	-	Cryptophyceae_sp	-	-	-	-	-
Cryptophyceae_sp-CrypsCygn026030_Cryptophyceae-sp	0.194	72	-	-	-	-	-	-	-	-	-	Cryptophyceae_sp	COG0523	Zinc_metallochaperone_YeiR/ZagA_and_related_GTPases,_G3E_family	R	-	8.40E-06
Cryptophyceae_sp-CrypsCygn026031_Cryptophyceae-sp	0.141	162	-	-	-	-	-	-	-	-	-	Cryptophyceae_sp	-	-	-	-	-
Cryptophyceae_sp-CrypsCygn026032_Cryptophyceae-sp	0.097	245	-	-	-	-	-	-	-	-	-	Cryptophyceae_sp	-	-	-	-	-
Cryptophyceae_sp-CrypsCygn026033_Cryptophyceae-sp	0.176	328	-	-	-	-	-	-	-	-	-	Cryptophyceae_sp	-	-	-	-	-
Cryptophyceae_sp-CrypsCygn026034_Cryptophyceae-sp	0.108	407	K15634	2.90E-14	61.3	188.67	probable_phosphoglycerate_mutase_[EC:5.4.2.12]	-	PF00300	Histidine_phosphatase_superfamily_(branch_1)	3.70E-15	Cryptophyceae_sp	COG0406	Broad_specificity_phosphatase_PhoE	G	-	5.30E-20
Cryptophyceae_sp-CrypsCygn026035_Cryptophyceae-sp	0.09	66	-	-	-	-	-	-	-	-	-	Cryptophyceae_sp	-	-	-	-	-
Cryptophyceae_sp-CrypsCygn026036_Cryptophyceae-sp	0.083	405	-	-	-	-	-	-	-	-	-	Cryptophyceae_sp	-	-	-	-	-
Cryptophyceae_sp-CrypsCygn026037_Cryptophyceae-sp	0.144	249	K01807	7.70E-83	285.3	56.73	ribose_5-phosphate_isomerase_A_[EC:5.3.1.6]	high_score	PF06026	Ribose_5-phosphate_isomerase_A_(phosphoriboisomerase_A)	1.80E-59	Cryptophyceae_sp	COG0120	Ribose_5-phosphate_isomerase	G	Pentose_phosphate_pathway	2.80E-70
Cryptophyceae_sp-CrypsCygn026038_Cryptophyceae-sp	0.136	95	-	-	-	-	-	-	-	-	-	Cryptophyceae_sp	-	-	-	-	-
Cryptophyceae_sp-CrypsCygn026039_Cryptophyceae-sp	0.13	92	-	-	-	-	-	-	-	-	-	Cryptophyceae_sp	-	-	-	-	-
Cryptophyceae_sp-CrypsCygn026040_Cryptophyceae-sp	0.095	147	K21442	2.20E-21	84.3	122.67	ankyrin_repeat_domain-containing_protein_54	-	PF12796	Ankyrin_repeats_(3_copies)	1.70E-16	Cryptophyceae_sp	COG0666	Ankyrin_repeat	T	-	7.30E-15
Cryptophyceae_sp-CrypsCygn026041_Cryptophyceae-sp	0.086	265	-	-	-	-	-	-	-	-	-	Cryptophyceae_sp	-	-	-	-	-
Cryptophyceae_sp-CrypsCygn026042_Cryptophyceae-sp	0.128	70	-	-	-	-	-	-	-	-	-	Cryptophyceae_sp	-	-	-	-	-
Cryptophyceae_sp-CrypsCygn026043_Cryptophyceae-sp	0.126	95	-	-	-	-	-	-	-	-	-	Cryptophyceae_sp	-	-	-	-	-
Cryptophyceae_sp-CrypsCygn026044_Cryptophyceae-sp	0.132	68	-	-	-	-	-	-	-	-	-	Cryptophyceae_sp	-	-	-	-	-
Cryptophyceae_sp-CrypsCygn026045_Cryptophyceae-sp	0.15	60	-	-	-	-	-	-	-	-	-	Cryptophyceae_sp	-	-	-	-	-
Cryptophyceae_sp-CrypsCygn026046_Cryptophyceae-sp	0.043	93	-	-	-	-	-	-	-	-	-	Cryptophyceae_sp	-	-	-	-	-
Cryptophyceae_sp-CrypsCygn026047_Cryptophyceae-sp	0.092	250	K02717	1.60E-20	81.2	60.6	photosystem_II_oxygen-evolving_enhancer_protein_2	high_score	PF01789	PsbP	1.90E-21	Cryptophyceae_sp	COG5730	Photosystem_II_reaction_center_protein_P,_PsbP	C	Photosystem_II	1.90E-15
Cryptophyceae_sp-CrypsCygn026048_Cryptophyceae-sp	0.106	301	-	-	-	-	-	-	-	-	-	Cryptophyceae_sp	-	-	-	-	-
Cryptophyceae_sp-CrypsCygn026049_Cryptophyceae-sp	0.107	204	K11295	4.10E-13	57.8	287.7	high_mobility_group_protein_B2	-	-	-	-	Cryptophyceae_sp	-	-	-	-	-
Cryptophyceae_sp-CrypsCygn026050_Cryptophyceae-sp	0.131	273	-	-	-	-	-	-	-	-	-	Cryptophyceae_sp	-	-	-	-	-
Cryptophyceae_sp-CrypsCygn026051_Cryptophyceae-sp	0.15	113	-	-	-	-	-	-	-	-	-	Cryptophyceae_sp	-	-	-	-	-
Cryptophyceae_sp-CrypsCygn026052_Cryptophyceae-sp	0.173	52	-	-	-	-	-	-	-	-	-	Cryptophyceae_sp	-	-	-	-	-
Cryptophyceae_sp-CrypsCygn026053_Cryptophyceae-sp	0.079	63	-	-	-	-	-	-	-	-	-	Cryptophyceae_sp	-	-	-	-	-
Cryptophyceae_sp-CrypsCygn026054_Cryptophyceae-sp	0.169	201	-	-	-	-	-	-	-	-	-	Cryptophyceae_sp	-	-	-	-	-
Cryptophyceae_sp-CrypsCygn026055_Cryptophyceae-sp	0.098	81	-	-	-	-	-	-	-	-	-	Cryptophyceae_sp	-	-	-	-	-
Cryptophyceae_sp-CrypsCygn026056_Cryptophyceae-sp	0.14	213	K03189	5.60E-60	210.5	152.6	urease_accessory_protein	high_score	-	-	-	Cryptophyceae_sp	COG0378	Hydrogenase/urease_maturation_factor_HypB,_Ni2+-binding_GTPase	O	-	1.30E-20
Cryptophyceae_sp-CrypsCygn026057_Cryptophyceae-sp	0.113	413	K09667	1.20E-17	71.7	248.33	protein_O-GlcNAc_transferase_[EC:2.4.1.255]	-	-	-	-	Cryptophyceae_sp	COG3914	Predicted_O-linked_N-acetylglucosamine_transferase,_SPINDLY_family	O	-	5.70E-13
Cryptophyceae_sp-CrypsCygn026058_Cryptophyceae-sp	0.2	65	-	-	-	-	-	-	-	-	-	Cryptophyceae_sp	-	-	-	-	-
Cryptophyceae_sp-CrypsCygn026059_Cryptophyceae-sp	0.09	66	-	-	-	-	-	-	-	-	-	Cryptophyceae_sp	-	-	-	-	-
Cryptophyceae_sp-CrypsCygn026060_Cryptophyceae-sp	0.07	789	-	-	-	-	-	-	PF06294	CH-like_domain_in_sperm_protein	9.40E-31	Cryptophyceae_sp	-	-	-	-	-
Cryptophyceae_sp-CrypsCygn026061_Cryptophyceae-sp	0.11	208	K02981	2.10E-100	343.2	245.47	small_subunit_ribosomal_protein_S2e	high_score	PF03719	Ribosomal_protein_S5,_C-terminal_domain	2.70E-24	Cryptophyceae_sp	COG0098	Ribosomal_protein_S5	J	Ribosome_30S_subunit	1.60E-35
Cryptophyceae_sp-CrypsCygn026062_Cryptophyceae-sp	0.103	368	K19951	6.30E-69	241.3	347.9	TBC1_domain_family_member_8/9	-	PF00566	Rab-GTPase-TBC_domain	7.30E-42	Cryptophyceae_sp	-	-	-	-	-
Cryptophyceae_sp-CrypsCygn026063_Cryptophyceae-sp	0.137	356	-	-	-	-	-	-	-	-	-	Cryptophyceae_sp	-	-	-	-	-
Cryptophyceae_sp-CrypsCygn026064_Cryptophyceae-sp	0.109	484	K18410	4.90E-84	290.7	173.57	ankyrin_repeat,_SAM_and_basic_leucine_zipper_domain-containing_protein_1	high_score	PF12796	Ankyrin_repeats_(3_copies)	8.00E-71	Cryptophyceae_sp	COG0666	Ankyrin_repeat	T	-	7.30E-88
Cryptophyceae_sp-CrypsCygn026065_Cryptophyceae-sp	0.142	225	-	-	-	-	-	-	-	-	-	Cryptophyceae_sp	-	-	-	-	-
Cryptophyceae_sp-CrypsCygn026066_Cryptophyceae-sp	0.095	428	K17713	1.80E-40	147.3	126.93	outer_membrane_protein_assembly_factor_BamB	high_score	PF13360	PQQ-like_domain	6.40E-19	Cryptophyceae_sp	COG1520	Outer_membrane_protein_assembly_factor_BamB,_contains_PQQ-like_beta-propeller_repeat	M	-	3.80E-25
Cryptophyceae_sp-CrypsCygn026067_Cryptophyceae-sp	0.11	227	K21439	2.40E-37	136.4	161.53	ankyrin_repeat_domain-containing_protein_49	-	PF13637	Ankyrin_repeats_(many_copies)	1.20E-31	Cryptophyceae_sp	COG0666	Ankyrin_repeat	T	-	6.20E-33
Cryptophyceae_sp-CrypsCygn026068_Cryptophyceae-sp	0.093	64	K08907	3.80E-12	54.1	197.43	light-harvesting_complex_I_chlorophyll_a/b_binding_protein_1	-	-	-	-	Cryptophyceae_sp	-	-	-	-	-
Cryptophyceae_sp-CrypsCygn026069_Cryptophyceae-sp	0.121	181	-	-	-	-	-	-	-	-	-	Cryptophyceae_sp	-	-	-	-	-
Cryptophyceae_sp-CrypsCygn026070_Cryptophyceae-sp	0.119	142	K06938	3.60E-10	47.4	22.17	uncharacterized_protein	high_score	-	-	-	Cryptophyceae_sp	COG3313	Predicted_Fe-S_protein_YdhL,_DUF1289_family	R	-	3.70E-11
Cryptophyceae_sp-CrypsCygn026071_Cryptophyceae-sp	0.043	296	-	-	-	-	-	-	-	-	-	Cryptophyceae_sp	-	-	-	-	-
Cryptophyceae_sp-CrypsCygn026072_Cryptophyceae-sp	0.122	488	K08218	1.60E-13	58	210.5	MFS_transporter,_PAT_family,_beta-lactamase_induction_signal_transducer_AmpG	-	PF03092	BT1_family	7.40E-82	Cryptophyceae_sp	COG2211	Na+/melibiose_symporter_or_related_transporter	G	-	1.30E-20
Cryptophyceae_sp-CrypsCygn026073_Cryptophyceae-sp	0.058	221	K02873	1.30E-73	255.2	43.33	large_subunit_ribosomal_protein_L13e	high_score	PF01294	Ribosomal_protein_L13e	1.80E-62	Cryptophyceae_sp	COG4352	Ribosomal_protein_L13E	J	Archaeal_ribosomal_proteins	4.70E-08
Cryptophyceae_sp-CrypsCygn026074_Cryptophyceae-sp	0.194	395	-	-	-	-	-	-	-	-	-	Cryptophyceae_sp	-	-	-	-	-
Cryptophyceae_sp-CrypsCygn026075_Cryptophyceae-sp	0.081	306	K21418	4.70E-59	207.8	364.17	heme_oxygenase_2_[EC:1.14.14.18]	-	PF01126	Heme_oxygenase	1.80E-53	Cryptophyceae_sp	COG5398	Heme_oxygenase	H	-	1.30E-64
Cryptophyceae_sp-CrypsCygn026076_Cryptophyceae-sp	0.141	99	K12161	2.10E-33	122	46.87	ubiquitin_related_modifier_1	high_score	PF09138	Urm1_(Ubiquitin_related_modifier)	1.30E-29	Cryptophyceae_sp	COG5131	Ubiquitin-like_protein	O	-	2.20E-09
Cryptophyceae_sp-CrypsCygn026077_Cryptophyceae-sp	0.09	231	K21440	1.00E-37	138.3	398.67	ankyrin_repeat_domain-containing_protein_50	-	PF12796	Ankyrin_repeats_(3_copies)	5.10E-27	Cryptophyceae_sp	COG0666	Ankyrin_repeat	T	-	5.80E-32
Cryptophyceae_sp-CrypsCygn026078_Cryptophyceae-sp	0.072	55	-	-	-	-	-	-	-	-	-	Cryptophyceae_sp	-	-	-	-	-
Cryptophyceae_sp-CrypsCygn026079_Cryptophyceae-sp	0.136	88	-	-	-	-	-	-	-	-	-	Cryptophyceae_sp	-	-	-	-	-
Cryptophyceae_sp-CrypsCygn026080_Cryptophyceae-sp	0.104	345	-	-	-	-	-	-	PF13578	Methyltransferase_domain	5.40E-17	Cryptophyceae_sp	COG4122	tRNA_5-hydroxyU34_O-methylase_TrmR/YrrM	J	tRNA_modification	2.60E-18
Cryptophyceae_sp-CrypsCygn026081_Cryptophyceae-sp	0.103	212	-	-	-	-	-	-	-	-	-	Cryptophyceae_sp	-	-	-	-	-
Cryptophyceae_sp-CrypsCygn026082_Cryptophyceae-sp	0.224	272	-	-	-	-	-	-	-	-	-	Cryptophyceae_sp	-	-	-	-	-
Cryptophyceae_sp-CrypsCygn026083_Cryptophyceae-sp	0.157	418	K14963	7.10E-25	95.8	243.23	COMPASS_component_SWD3	-	PF00400	WD_domain,_G-beta_repeat	4.80E-17	Cryptophyceae_sp	COG4946	Uncharacterized_N-terminal_domain_of_tricorn_protease,_contains_WD40_repeats	S	-	7.50E-16
Cryptophyceae_sp-CrypsCygn026084_Cryptophyceae-sp	0.12	150	K11270	6.60E-22	85.6	42.97	chromosome_transmission_fidelity_protein_8	high_score	-	-	-	Cryptophyceae_sp	-	-	-	-	-
Cryptophyceae_sp-CrypsCygn026085_Cryptophyceae-sp	0.097	154	K00380	1.80E-45	163.7	497.5	sulfite_reductase_(NADPH)_flavoprotein_alpha-component_[EC:1.8.1.2]	-	-	-	-	Cryptophyceae_sp	COG0369	Flavoprotein_(flavin_reductase)_subunit_CysJ_of_sulfite_and_N-hydroxylaminopurine_reductases	FP	Cysteine_biosynthesis	5.50E-46
Cryptophyceae_sp-CrypsCygn026086_Cryptophyceae-sp	0.096	145	K21442	4.20E-16	67	122.67	ankyrin_repeat_domain-containing_protein_54	-	-	-	-	Cryptophyceae_sp	COG0666	Ankyrin_repeat	T	-	4.40E-12
Cryptophyceae_sp-CrypsCygn026087_Cryptophyceae-sp	0.22	100	-	-	-	-	-	-	-	-	-	Cryptophyceae_sp	-	-	-	-	-
Cryptophyceae_sp-CrypsCygn026088_Cryptophyceae-sp	0.121	328	-	-	-	-	-	-	-	-	-	Cryptophyceae_sp	-	-	-	-	-
Cryptophyceae_sp-CrypsCygn026089_Cryptophyceae-sp	0.076	118	K11253	3.30E-44	158	127.13	histone_H3	high_score	PF00125	Core_histone_H2A/H2B/H3/H4	6.30E-24	Cryptophyceae_sp	-	-	-	-	-
Cryptophyceae_sp-CrypsCygn026090_Cryptophyceae-sp	0.097	72	-	-	-	-	-	-	-	-	-	Cryptophyceae_sp	-	-	-	-	-
Cryptophyceae_sp-CrypsCygn026091_Cryptophyceae-sp	0.072	124	-	-	-	-	-	-	-	-	-	Cryptophyceae_sp	-	-	-	-	-
Cryptophyceae_sp-CrypsCygn026092_Cryptophyceae-sp	0.178	101	K10641	8.30E-14	58.5	139.93	E3_ubiquitin-protein_ligase_LRSAM1_[EC:2.3.2.27]	-	-	-	-	Cryptophyceae_sp	-	-	-	-	-
Cryptophyceae_sp-CrypsCygn026093_Cryptophyceae-sp	0.036	136	-	-	-	-	-	-	-	-	-	Cryptophyceae_sp	-	-	-	-	-
Cryptophyceae_sp-CrypsCygn026094_Cryptophyceae-sp	0.096	207	-	-	-	-	-	-	-	-	-	Cryptophyceae_sp	-	-	-	-	-
Cryptophyceae_sp-CrypsCygn026095_Cryptophyceae-sp	0.147	102	K05292	2.40E-22	87.2	91.1	phosphatidylinositol_glycan,_class_T	-	PF04113	Gpi16_subunit,_GPI_transamidase_component	1.30E-20	Cryptophyceae_sp	-	-	-	-	-
Cryptophyceae_sp-CrypsCygn026096_Cryptophyceae-sp	0.117	195	-	-	-	-	-	-	PF02042	RWP-RK_domain	3.30E-13	Cryptophyceae_sp	-	-	-	-	-
Cryptophyceae_sp-CrypsCygn026097_Cryptophyceae-sp	0.108	323	-	-	-	-	-	-	-	-	-	Cryptophyceae_sp	-	-	-	-	-
Cryptophyceae_sp-CrypsCygn026098_Cryptophyceae-sp	0.12	331	K19225	6.70E-17	69.3	131.5	rhomboid_protease_GluP_[EC:3.4.21.105]	-	PF01694	Rhomboid_family	4.70E-15	Cryptophyceae_sp	COG0705	Membrane-associated_serine_protease,_rhomboid_family	O	-	1.20E-20
Cryptophyceae_sp-CrypsCygn026099_Cryptophyceae-sp	0.087	137	-	-	-	-	-	-	PF16029	Domain_of_unknown_function_(DUF4787)	2.10E-12	Cryptophyceae_sp	-	-	-	-	-
Cryptophyceae_sp-CrypsCygn026100_Cryptophyceae-sp	0.11	595	-	-	-	-	-	-	-	-	-	Cryptophyceae_sp	COG2940	SET_domain-containing_protein_(function_unknown)	R	-	8.40E-08
Cryptophyceae_sp-CrypsCygn026101_Cryptophyceae-sp	0.092	54	-	-	-	-	-	-	-	-	-	Cryptophyceae_sp	-	-	-	-	-
Cryptophyceae_sp-CrypsCygn026102_Cryptophyceae-sp	0.107	289	K13789	1.40E-104	357.4	339.93	geranylgeranyl_diphosphate_synthase,_type_II_[EC:2.5.1.1_2.5.1.10_2.5.1.29]	high_score	PF00348	Polyprenyl_synthetase	7.30E-53	Cryptophyceae_sp	COG0142	Geranylgeranyl_pyrophosphate_synthase	H	Isoprenoid_biosynthesis	5.30E-72
Cryptophyceae_sp-CrypsCygn026103_Cryptophyceae-sp	0.119	117	-	-	-	-	-	-	-	-	-	Cryptophyceae_sp	-	-	-	-	-
Cryptophyceae_sp-CrypsCygn026104_Cryptophyceae-sp	0.084	95	-	-	-	-	-	-	-	-	-	Cryptophyceae_sp	-	-	-	-	-
Cryptophyceae_sp-CrypsCygn026105_Cryptophyceae-sp	0.188	122	-	-	-	-	-	-	-	-	-	Cryptophyceae_sp	-	-	-	-	-
Cryptophyceae_sp-CrypsCygn026106_Cryptophyceae-sp	0.091	327	-	-	-	-	-	-	-	-	-	Cryptophyceae_sp	-	-	-	-	-
Cryptophyceae_sp-CrypsCygn026107_Cryptophyceae-sp	0.091	327	-	-	-	-	-	-	-	-	-	Cryptophyceae_sp	-	-	-	-	-
Cryptophyceae_sp-CrypsCygn026108_Cryptophyceae-sp	0.092	260	K02987	2.10E-117	398.8	72.1	small_subunit_ribosomal_protein_S4e	high_score	PF00900	Ribosomal_family_S4e	7.50E-31	Cryptophyceae_sp	COG1471	Ribosomal_protein_S4E	J	Archaeal_ribosomal_proteins	2.50E-57
Cryptophyceae_sp-CrypsCygn026109_Cryptophyceae-sp	0.102	68	-	-	-	-	-	-	-	-	-	Cryptophyceae_sp	-	-	-	-	-
Cryptophyceae_sp-CrypsCygn026110_Cryptophyceae-sp	0.065	137	-	-	-	-	-	-	-	-	-	Cryptophyceae_sp	-	-	-	-	-
Cryptophyceae_sp-CrypsCygn026111_Cryptophyceae-sp	0.078	432	-	-	-	-	-	-	-	-	-	Cryptophyceae_sp	-	-	-	-	-
Cryptophyceae_sp-CrypsCygn026112_Cryptophyceae-sp	0.145	179	-	-	-	-	-	-	-	-	-	Cryptophyceae_sp	-	-	-	-	-
Cryptophyceae_sp-CrypsCygn026113_Cryptophyceae-sp	0.052	1133	-	-	-	-	-	-	-	-	-	Cryptophyceae_sp	-	-	-	-	-
Cryptophyceae_sp-CrypsCygn026114_Cryptophyceae-sp	0.033	210	-	-	-	-	-	-	-	-	-	Cryptophyceae_sp	-	-	-	-	-
Cryptophyceae_sp-CrypsCygn026115_Cryptophyceae-sp	0.062	369	-	-	-	-	-	-	-	-	-	Cryptophyceae_sp	-	-	-	-	-
Cryptophyceae_sp-CrypsCygn026116_Cryptophyceae-sp	0.177	107	-	-	-	-	-	-	-	-	-	Cryptophyceae_sp	-	-	-	-	-
Cryptophyceae_sp-CrypsCygn026117_Cryptophyceae-sp	0.145	233	K00523	4.60E-08	40.2	329.6	CDP-4-dehydro-6-deoxyglucose_reductase,_E3_[EC:1.17.1.1]	-	-	-	-	Cryptophyceae_sp	-	-	-	-	-
Cryptophyceae_sp-CrypsCygn026118_Cryptophyceae-sp	0.1	129	K05759	3.20E-08	41.4	31.67	profilin	high_score	-	-	-	Cryptophyceae_sp	-	-	-	-	-
Cryptophyceae_sp-CrypsCygn026119_Cryptophyceae-sp	0.084	272	K04765	7.10E-12	53.1	340.37	nucleoside_triphosphate_diphosphatase_[EC:3.6.1.9]	-	-	-	-	Cryptophyceae_sp	COG3956	Uncharacterized_conserved_protein_YabN,_contains_tetrapyrrole_methylase_and_MazG-like_pyrophosphatase_domain	R	-	1.30E-14
Cryptophyceae_sp-CrypsCygn026120_Cryptophyceae-sp	0.153	215	-	-	-	-	-	-	-	-	-	Cryptophyceae_sp	-	-	-	-	-
Cryptophyceae_sp-CrypsCygn026121_Cryptophyceae-sp	0.105	217	K09257	2.80E-13	56.3	321.6	NF-kappa-B_inhibitor-like_protein_2	-	PF12796	Ankyrin_repeats_(3_copies)	4.50E-11	Cryptophyceae_sp	COG0666	Ankyrin_repeat	T	-	1.90E-11
Cryptophyceae_sp-CrypsCygn026122_Cryptophyceae-sp	0.049	81	-	-	-	-	-	-	-	-	-	Cryptophyceae_sp	-	-	-	-	-
Cryptophyceae_sp-CrypsCygn026123_Cryptophyceae-sp	0.084	178	-	-	-	-	-	-	-	-	-	Cryptophyceae_sp	-	-	-	-	-
Cryptophyceae_sp-CrypsCygn026124_Cryptophyceae-sp	0.069	115	-	-	-	-	-	-	-	-	-	Cryptophyceae_sp	-	-	-	-	-
Cryptophyceae_sp-CrypsCygn026125_Cryptophyceae-sp	0.129	286	K14319	1.40E-26	101	158.43	Ran_GTPase-activating_protein_1	-	PF13516	Leucine_Rich_repeat	2.70E-14	Cryptophyceae_sp	COG5238	Ran_GTPase-activating_protein_(RanGAP)_involved_in_mRNA_processing_and_transport	J	-	2.20E-26
Cryptophyceae_sp-CrypsCygn026126_Cryptophyceae-sp	0.161	68	K04643	4.20E-06	33.8	181.33	sensory_rhodopsin	-	-	-	-	Cryptophyceae_sp	COG5524	Bacteriorhodopsin	CT	-	7.80E-09
Cryptophyceae_sp-CrypsCygn026127_Cryptophyceae-sp	0.086	104	K10419	1.20E-41	148.4	41.67	dynein_light_chain_roadblock-type	high_score	PF03259	Roadblock/LC7_domain	1.40E-21	Cryptophyceae_sp	-	-	-	-	-
Cryptophyceae_sp-CrypsCygn026128_Cryptophyceae-sp	0.128	327	-	-	-	-	-	-	-	-	-	Cryptophyceae_sp	-	-	-	-	-
Cryptophyceae_sp-CrypsCygn026129_Cryptophyceae-sp	0.068	58	-	-	-	-	-	-	-	-	-	Cryptophyceae_sp	-	-	-	-	-
Cryptophyceae_sp-CrypsCygn026130_Cryptophyceae-sp	0.134	393	K07213	1.60E-08	42.5	58.73	copper_chaperone	-	-	-	-	Cryptophyceae_sp	-	-	-	-	-
Cryptophyceae_sp-CrypsCygn026131_Cryptophyceae-sp	0.147	231	-	-	-	-	-	-	-	-	-	Cryptophyceae_sp	-	-	-	-	-
Cryptophyceae_sp-CrypsCygn026132_Cryptophyceae-sp	0.156	493	-	-	-	-	-	-	-	-	-	Cryptophyceae_sp	-	-	-	-	-
Cryptophyceae_sp-CrypsCygn026133_Cryptophyceae-sp	0.12	58	-	-	-	-	-	-	-	-	-	Cryptophyceae_sp	-	-	-	-	-
Cryptophyceae_sp-CrypsCygn026134_Cryptophyceae-sp	0.05	199	-	-	-	-	-	-	-	-	-	Cryptophyceae_sp	-	-	-	-	-
Cryptophyceae_sp-CrypsCygn026135_Cryptophyceae-sp	0.086	230	-	-	-	-	-	-	-	-	-	Cryptophyceae_sp	-	-	-	-	-
Cryptophyceae_sp-CrypsCygn026136_Cryptophyceae-sp	0.148	168	K22378	2.20E-06	35.5	113.33	E3_ubiquitin-protein_ligase_RNF181_[EC:2.3.2.27]	-	-	-	-	Cryptophyceae_sp	-	-	-	-	-
Cryptophyceae_sp-CrypsCygn026137_Cryptophyceae-sp	0.109	339	-	-	-	-	-	-	-	-	-	Cryptophyceae_sp	-	-	-	-	-
Cryptophyceae_sp-CrypsCygn026138_Cryptophyceae-sp	0.086	151	-	-	-	-	-	-	-	-	-	Cryptophyceae_sp	-	-	-	-	-
Cryptophyceae_sp-CrypsCygn026139_Cryptophyceae-sp	0.23	91	-	-	-	-	-	-	-	-	-	Cryptophyceae_sp	-	-	-	-	-
Cryptophyceae_sp-CrypsCygn026140_Cryptophyceae-sp	0.04	222	K15614	3.20E-08	41.4	458.53	homeobox_protein_SIX1	-	-	-	-	Cryptophyceae_sp	-	-	-	-	-
Cryptophyceae_sp-CrypsCygn026141_Cryptophyceae-sp	0.119	260	K01066	2.60E-31	116.9	225.5	acetyl_esterase_[EC:3.1.1.-]	-	PF07859	alpha/beta_hydrolase_fold	1.90E-25	Cryptophyceae_sp	COG0657	Acetyl_esterase/lipase	I	-	2.10E-21
Cryptophyceae_sp-CrypsCygn026142_Cryptophyceae-sp	0.087	275	-	-	-	-	-	-	-	-	-	Cryptophyceae_sp	-	-	-	-	-
Cryptophyceae_sp-CrypsCygn026143_Cryptophyceae-sp	0.079	88	-	-	-	-	-	-	-	-	-	Cryptophyceae_sp	-	-	-	-	-
Cryptophyceae_sp-CrypsCygn026144_Cryptophyceae-sp	0.13	276	K01899	1.30E-117	400.2	507.83	succinyl-CoA_synthetase_alpha_subunit_[EC:6.2.1.4_6.2.1.5]	-	PF02629	CoA_binding_domain	6.50E-27	Cryptophyceae_sp	COG0074	Succinyl-CoA_synthetase,_alpha_subunit	C	TCA_cycle	4.30E-84
Cryptophyceae_sp-CrypsCygn026145_Cryptophyceae-sp	0.143	314	K10297	2.10E-06	34	268	F-box_protein_11	-	-	-	-	Cryptophyceae_sp	-	-	-	-	-
Cryptophyceae_sp-CrypsCygn026146_Cryptophyceae-sp	0.052	229	K16475	1.60E-31	117.2	163.07	leucine-rich_repeat_and_coiled-coil_domain-containing_protein_1	-	PF12799	Leucine_Rich_repeats_(2_copies)	1.90E-12	Cryptophyceae_sp	COG1100	GTPase_SAR1_family_domain	R	-	1.40E-12
Cryptophyceae_sp-CrypsCygn026147_Cryptophyceae-sp	0.025	78	-	-	-	-	-	-	-	-	-	Cryptophyceae_sp	-	-	-	-	-
Cryptophyceae_sp-CrypsCygn026148_Cryptophyceae-sp	0.08	75	-	-	-	-	-	-	-	-	-	Cryptophyceae_sp	-	-	-	-	-
Cryptophyceae_sp-CrypsCygn026149_Cryptophyceae-sp	0.132	309	-	-	-	-	-	-	-	-	-	Cryptophyceae_sp	-	-	-	-	-
Cryptophyceae_sp-CrypsCygn026150_Cryptophyceae-sp	0.109	119	K20032	2.30E-10	47.9	204.53	palmitoyltransferase_ZDHHC13/17_[EC:2.3.1.225]	-	-	-	-	Cryptophyceae_sp	COG0666	Ankyrin_repeat	T	-	3.00E-09
Cryptophyceae_sp-CrypsCygn026151_Cryptophyceae-sp	0.096	258	-	-	-	-	-	-	-	-	-	Cryptophyceae_sp	-	-	-	-	-
Cryptophyceae_sp-CrypsCygn026152_Cryptophyceae-sp	0.129	193	-	-	-	-	-	-	-	-	-	Cryptophyceae_sp	-	-	-	-	-
Cryptophyceae_sp-CrypsCygn026153_Cryptophyceae-sp	0.113	765	K06445	1.90E-260	874.2	634.37	acyl-CoA_dehydrogenase_[EC:1.3.99.-]	high_score	PF09317	Domain_of_unknown_function_(DUF1974)	2.60E-53	Cryptophyceae_sp	COG1960	Acyl-CoA_dehydrogenase_related_to_the_alkylation_response_protein_AidB	I	Fatty_acid_biosynthesis	6.80E-47
Cryptophyceae_sp-CrypsCygn026154_Cryptophyceae-sp	0.167	131	-	-	-	-	-	-	-	-	-	Cryptophyceae_sp	-	-	-	-	-
Cryptophyceae_sp-CrypsCygn026155_Cryptophyceae-sp	0.065	61	-	-	-	-	-	-	-	-	-	Cryptophyceae_sp	-	-	-	-	-
Cryptophyceae_sp-CrypsCygn026156_Cryptophyceae-sp	0.063	189	K06268	8.60E-36	131.6	149.7	serine/threonine-protein_phosphatase_2B_regulatory_subunit	-	PF13499	EF-hand_domain_pair	2.70E-16	Cryptophyceae_sp	COG5126	Ca2+-binding_protein,_EF-hand_superfamily	T	-	1.70E-16
Cryptophyceae_sp-CrypsCygn026157_Cryptophyceae-sp	0.15	60	-	-	-	-	-	-	-	-	-	Cryptophyceae_sp	-	-	-	-	-
Cryptophyceae_sp-CrypsCygn026158_Cryptophyceae-sp	0.133	127	-	-	-	-	-	-	-	-	-	Cryptophyceae_sp	-	-	-	-	-
Cryptophyceae_sp-CrypsCygn026159_Cryptophyceae-sp	0.054	220	-	-	-	-	-	-	-	-	-	Cryptophyceae_sp	-	-	-	-	-
Cryptophyceae_sp-CrypsCygn026160_Cryptophyceae-sp	0.101	227	-	-	-	-	-	-	-	-	-	Cryptophyceae_sp	-	-	-	-	-
Cryptophyceae_sp-CrypsCygn026161_Cryptophyceae-sp	0.167	686	-	-	-	-	-	-	-	-	-	Cryptophyceae_sp	-	-	-	-	-
Cryptophyceae_sp-CrypsCygn026162_Cryptophyceae-sp	0.085	82	-	-	-	-	-	-	-	-	-	Cryptophyceae_sp	-	-	-	-	-
Cryptophyceae_sp-CrypsCygn026163_Cryptophyceae-sp	0.068	334	-	-	-	-	-	-	-	-	-	Cryptophyceae_sp	-	-	-	-	-
Cryptophyceae_sp-CrypsCygn026164_Cryptophyceae-sp	0.166	282	K15308	8.30E-32	119.5	249.37	tristetraprolin	-	PF00642	Zinc_finger_C-x8-C-x5-C-x3-H_type_(and_similar)	6.80E-22	Cryptophyceae_sp	-	-	-	-	-
Cryptophyceae_sp-CrypsCygn026165_Cryptophyceae-sp	0.106	263	-	-	-	-	-	-	-	-	-	Cryptophyceae_sp	-	-	-	-	-
Cryptophyceae_sp-CrypsCygn026166_Cryptophyceae-sp	0.102	525	K21278	1.00E-44	161.4	468.13	dual_specificity_protein_phosphatase_1_[EC:3.1.3.16_3.1.3.48]	-	PF00782	Dual_specificity_phosphatase,_catalytic_domain	2.90E-26	Cryptophyceae_sp	COG2453	Protein-tyrosine_phosphatase	T	-	6.80E-15
Cryptophyceae_sp-CrypsCygn026167_Cryptophyceae-sp	0.091	373	K11771	3.00E-08	40.3	299.93	SWI/SNF_chromatin-remodeling_complex_subunit_SWI1	-	-	-	-	Cryptophyceae_sp	COG2268	Uncharacterized_membrane_protein_YqiK,_contains_Band7/PHB/SPFH_domain	S	-	6.30E-06
Cryptophyceae_sp-CrypsCygn026168_Cryptophyceae-sp	0.13	727	K04498	2.00E-19	76.9	140.77	E1A/CREB-binding_protein_[EC:2.3.1.48]	-	-	-	-	Cryptophyceae_sp	-	-	-	-	-
Cryptophyceae_sp-CrypsCygn026169_Cryptophyceae-sp	0.096	332	-	-	-	-	-	-	-	-	-	Cryptophyceae_sp	-	-	-	-	-
Cryptophyceae_sp-CrypsCygn026170_Cryptophyceae-sp	0.129	434	K04507	8.40E-35	128.3	83.63	calcyclin_binding_protein	high_score	-	-	-	Cryptophyceae_sp	-	-	-	-	-
Cryptophyceae_sp-CrypsCygn026171_Cryptophyceae-sp	0.084	318	K15356	4.30E-49	174.9	234.27	GDP-mannose_transporter	-	-	-	-	Cryptophyceae_sp	-	-	-	-	-
Cryptophyceae_sp-CrypsCygn026172_Cryptophyceae-sp	0.107	519	-	-	-	-	-	-	-	-	-	Cryptophyceae_sp	-	-	-	-	-
Cryptophyceae_sp-CrypsCygn026173_Cryptophyceae-sp	0.132	462	-	-	-	-	-	-	-	-	-	Cryptophyceae_sp	-	-	-	-	-
Cryptophyceae_sp-CrypsCygn026174_Cryptophyceae-sp	0.088	271	-	-	-	-	-	-	-	-	-	Cryptophyceae_sp	-	-	-	-	-
Cryptophyceae_sp-CrypsCygn026175_Cryptophyceae-sp	0.058	358	-	-	-	-	-	-	-	-	-	Cryptophyceae_sp	-	-	-	-	-
Cryptophyceae_sp-CrypsCygn026176_Cryptophyceae-sp	0.118	152	-	-	-	-	-	-	-	-	-	Cryptophyceae_sp	-	-	-	-	-
Cryptophyceae_sp-CrypsCygn026177_Cryptophyceae-sp	0.129	185	K17619	2.70E-42	152.1	55.7	magnesium-dependent_phosphatase_1_[EC:3.1.3.48_3.1.3.-]	high_score	PF12689	Acid_Phosphatase	2.10E-40	Cryptophyceae_sp	COG4996	Predicted_phosphatase	R	-	1.90E-09
Cryptophyceae_sp-CrypsCygn026178_Cryptophyceae-sp	0.16	56	-	-	-	-	-	-	-	-	-	Cryptophyceae_sp	-	-	-	-	-
Cryptophyceae_sp-CrypsCygn026179_Cryptophyceae-sp	0.068	102	-	-	-	-	-	-	-	-	-	Cryptophyceae_sp	-	-	-	-	-
Cryptophyceae_sp-CrypsCygn026180_Cryptophyceae-sp	0.064	203	-	-	-	-	-	-	-	-	-	Cryptophyceae_sp	-	-	-	-	-
Cryptophyceae_sp-CrypsCygn026181_Cryptophyceae-sp	0.112	241	-	-	-	-	-	-	-	-	-	Cryptophyceae_sp	-	-	-	-	-
Cryptophyceae_sp-CrypsCygn026182_Cryptophyceae-sp	0.112	241	-	-	-	-	-	-	-	-	-	Cryptophyceae_sp	-	-	-	-	-
Cryptophyceae_sp-CrypsCygn026183_Cryptophyceae-sp	0.084	236	-	-	-	-	-	-	-	-	-	Cryptophyceae_sp	-	-	-	-	-
Cryptophyceae_sp-CrypsCygn026184_Cryptophyceae-sp	0.16	454	-	-	-	-	-	-	-	-	-	Cryptophyceae_sp	-	-	-	-	-
Cryptophyceae_sp-CrypsCygn026185_Cryptophyceae-sp	0.085	94	-	-	-	-	-	-	-	-	-	Cryptophyceae_sp	-	-	-	-	-
Cryptophyceae_sp-CrypsCygn026186_Cryptophyceae-sp	0.066	212	K07918	3.70E-74	256.8	348.53	Ras-related_protein_Rab-32	-	PF00071	Ras_family	1.20E-35	Cryptophyceae_sp	COG1100	GTPase_SAR1_family_domain	R	-	1.50E-24
Cryptophyceae_sp-CrypsCygn026187_Cryptophyceae-sp	0.103	251	-	-	-	-	-	-	-	-	-	Cryptophyceae_sp	-	-	-	-	-
Cryptophyceae_sp-CrypsCygn026188_Cryptophyceae-sp	0.078	307	K21480	2.30E-36	133.2	150.17	heme_oxygenase_(biliverdin-producing,_ferredoxin)_[EC:1.14.15.20]	-	-	-	-	Cryptophyceae_sp	COG5398	Heme_oxygenase	H	-	6.00E-10
Cryptophyceae_sp-CrypsCygn026189_Cryptophyceae-sp	0.12	224	-	-	-	-	-	-	-	-	-	Cryptophyceae_sp	-	-	-	-	-
Cryptophyceae_sp-CrypsCygn026190_Cryptophyceae-sp	0.084	59	-	-	-	-	-	-	-	-	-	Cryptophyceae_sp	-	-	-	-	-
Cryptophyceae_sp-CrypsCygn026191_Cryptophyceae-sp	0.077	193	K04392	4.70E-97	330.8	290.43	Ras-related_C3_botulinum_toxin_substrate_1	high_score	PF00071	Ras_family	2.50E-52	Cryptophyceae_sp	COG1100	GTPase_SAR1_family_domain	R	-	1.20E-19
Cryptophyceae_sp-CrypsCygn026192_Cryptophyceae-sp	0.095	282	-	-	-	-	-	-	-	-	-	Cryptophyceae_sp	-	-	-	-	-
Cryptophyceae_sp-CrypsCygn026193_Cryptophyceae-sp	0.152	407	K10062	2.10E-24	93.6	456.3	collectin_sub-family_member_12	-	-	-	-	Cryptophyceae_sp	-	-	-	-	-
Cryptophyceae_sp-CrypsCygn026194_Cryptophyceae-sp	0.155	58	-	-	-	-	-	-	-	-	-	Cryptophyceae_sp	-	-	-	-	-
Cryptophyceae_sp-CrypsCygn026195_Cryptophyceae-sp	0.148	101	-	-	-	-	-	-	-	-	-	Cryptophyceae_sp	-	-	-	-	-
Cryptophyceae_sp-CrypsCygn026196_Cryptophyceae-sp	0.078	533	K16944	2.10E-61	215.6	506.9	septin_7	-	PF00735	Septin	3.60E-48	Cryptophyceae_sp	COG0218	GTP-binding_protein_EngB_required_for_normal_cell_division	D	-	1.60E-09
Cryptophyceae_sp-CrypsCygn026197_Cryptophyceae-sp	0.06	232	-	-	-	-	-	-	-	-	-	Cryptophyceae_sp	-	-	-	-	-
Cryptophyceae_sp-CrypsCygn026198_Cryptophyceae-sp	0.066	226	-	-	-	-	-	-	-	-	-	Cryptophyceae_sp	-	-	-	-	-
Cryptophyceae_sp-CrypsCygn026199_Cryptophyceae-sp	0.059	304	-	-	-	-	-	-	-	-	-	Cryptophyceae_sp	-	-	-	-	-
Cryptophyceae_sp-CrypsCygn026200_Cryptophyceae-sp	0.051	78	-	-	-	-	-	-	-	-	-	Cryptophyceae_sp	-	-	-	-	-
Cryptophyceae_sp-CrypsCygn026201_Cryptophyceae-sp	0.135	317	K21442	9.90E-13	55.9	122.67	ankyrin_repeat_domain-containing_protein_54	-	-	-	-	Cryptophyceae_sp	COG0666	Ankyrin_repeat	T	-	1.20E-08
Cryptophyceae_sp-CrypsCygn026202_Cryptophyceae-sp	0.094	116	-	-	-	-	-	-	-	-	-	Cryptophyceae_sp	-	-	-	-	-
Cryptophyceae_sp-CrypsCygn026203_Cryptophyceae-sp	0.076	417	-	-	-	-	-	-	-	-	-	Cryptophyceae_sp	-	-	-	-	-
Cryptophyceae_sp-CrypsCygn026204_Cryptophyceae-sp	0.104	306	K10165	6.70E-17	68.5	934	nucleotide-binding_oligomerization_domain-containing_protein_2	-	-	-	-	Cryptophyceae_sp	COG5238	Ran_GTPase-activating_protein_(RanGAP)_involved_in_mRNA_processing_and_transport	J	-	1.80E-20
Cryptophyceae_sp-CrypsCygn026205_Cryptophyceae-sp	0.071	859	K20222	1.50E-184	624.1	431.73	importin-5	high_score	PF13513	HEAT-like_repeat	6.00E-12	Cryptophyceae_sp	COG1413	HEAT_repeat	R	-	2.40E-13
Cryptophyceae_sp-CrypsCygn026206_Cryptophyceae-sp	0.089	359	K06173	2.70E-47	169.6	191.33	tRNA_pseudouridine38-40_synthase_[EC:5.4.99.12]	-	PF01416	tRNA_pseudouridine_synthase	1.70E-23	Cryptophyceae_sp	COG0101	tRNA_U38,U39,U40_pseudouridine_synthase_TruA	J	tRNA_modification	1.20E-62
Cryptophyceae_sp-CrypsCygn026207_Cryptophyceae-sp	0.136	293	K00227	1.60E-26	101.1	126.87	Delta7-sterol_5-desaturase_[EC:1.14.19.20]	-	PF04116	Fatty_acid_hydroxylase_superfamily	3.30E-20	Cryptophyceae_sp	COG3000	Sterol_desaturase/sphingolipid_hydroxylase,_fatty_acid_hydroxylase_superfamily	I	-	4.20E-23
Cryptophyceae_sp-CrypsCygn026208_Cryptophyceae-sp	0.209	143	-	-	-	-	-	-	-	-	-	Cryptophyceae_sp	-	-	-	-	-
Cryptophyceae_sp-CrypsCygn026209_Cryptophyceae-sp	0.122	531	-	-	-	-	-	-	-	-	-	Cryptophyceae_sp	-	-	-	-	-
Cryptophyceae_sp-CrypsCygn026210_Cryptophyceae-sp	0.097	596	K03849	4.50E-155	525.2	246.7	alpha-1,3-glucosyltransferase_[EC:2.4.1.265]	high_score	PF03155	ALG6,_ALG8_glycosyltransferase_family	9.20E-136	Cryptophyceae_sp	-	-	-	-	-
Cryptophyceae_sp-CrypsCygn026211_Cryptophyceae-sp	0.107	130	K02957	4.90E-68	234.6	153.1	small_subunit_ribosomal_protein_S15Ae	high_score	PF00410	Ribosomal_protein_S8	5.60E-19	Cryptophyceae_sp	COG0096	Ribosomal_protein_S8	J	Ribosome_30S_subunit	8.60E-22
Cryptophyceae_sp-CrypsCygn026212_Cryptophyceae-sp	0.087	330	K07157	3.50E-08	41.7	115.83	uncharacterized_protein	-	-	-	-	Cryptophyceae_sp	COG2802	Uncharacterized_conserved_protein,_LON_N-like_domain,_ASCH/PUA-like_superfamily	S	-	1.10E-08
Cryptophyceae_sp-CrypsCygn026213_Cryptophyceae-sp	0.037	80	-	-	-	-	-	-	-	-	-	Cryptophyceae_sp	-	-	-	-	-
Cryptophyceae_sp-CrypsCygn026214_Cryptophyceae-sp	0.086	220	K03439	2.80E-13	57.8	124.9	tRNA_(guanine-N7-)-methyltransferase_[EC:2.1.1.33]	-	PF02390	Putative_methyltransferase_	1.20E-14	Cryptophyceae_sp	COG0220	tRNA_G46_N7-methylase_TrmB	J	tRNA_modification	5.20E-15
Cryptophyceae_sp-CrypsCygn026215_Cryptophyceae-sp	0.035	57	-	-	-	-	-	-	-	-	-	Cryptophyceae_sp	-	-	-	-	-
Cryptophyceae_sp-CrypsCygn026216_Cryptophyceae-sp	0.1	120	K17782	4.60E-28	106.2	36.8	mitochondrial_intermembrane_space_import_and_assembly_protein_40	high_score	-	-	-	Cryptophyceae_sp	-	-	-	-	-
Cryptophyceae_sp-CrypsCygn026217_Cryptophyceae-sp	0.102	68	-	-	-	-	-	-	-	-	-	Cryptophyceae_sp	-	-	-	-	-
Cryptophyceae_sp-CrypsCygn026218_Cryptophyceae-sp	0.142	77	-	-	-	-	-	-	-	-	-	Cryptophyceae_sp	-	-	-	-	-
Cryptophyceae_sp-CrypsCygn026219_Cryptophyceae-sp	0.116	180	-	-	-	-	-	-	-	-	-	Cryptophyceae_sp	-	-	-	-	-
Cryptophyceae_sp-CrypsCygn026220_Cryptophyceae-sp	0.03	164	-	-	-	-	-	-	-	-	-	Cryptophyceae_sp	-	-	-	-	-
Cryptophyceae_sp-CrypsCygn026221_Cryptophyceae-sp	0.2	165	-	-	-	-	-	-	-	-	-	Cryptophyceae_sp	-	-	-	-	-
Cryptophyceae_sp-CrypsCygn026222_Cryptophyceae-sp	0.092	65	-	-	-	-	-	-	-	-	-	Cryptophyceae_sp	-	-	-	-	-
Cryptophyceae_sp-CrypsCygn026223_Cryptophyceae-sp	0.116	120	-	-	-	-	-	-	-	-	-	Cryptophyceae_sp	-	-	-	-	-
Cryptophyceae_sp-CrypsCygn026224_Cryptophyceae-sp	0.115	321	-	-	-	-	-	-	PF13460	NAD(P)H-binding_	1.30E-12	Cryptophyceae_sp	COG0702	Uncharacterized_conserved_protein_YbjT,_contains_NAD(P)-binding_and_DUF2867_domains	R	-	7.50E-12
Cryptophyceae_sp-CrypsCygn026225_Cryptophyceae-sp	0.067	89	-	-	-	-	-	-	-	-	-	Cryptophyceae_sp	-	-	-	-	-
Cryptophyceae_sp-CrypsCygn026226_Cryptophyceae-sp	0.099	232	-	-	-	-	-	-	-	-	-	Cryptophyceae_sp	-	-	-	-	-
Cryptophyceae_sp-CrypsCygn026227_Cryptophyceae-sp	0.133	232	K06940	3.50E-09	44.8	28.17	uncharacterized_protein	high_score	-	-	-	Cryptophyceae_sp	COG0727	Uncharacterized_protein_YkgJ,_contains_CxxCxxCC_motif	R	-	1.90E-10
Cryptophyceae_sp-CrypsCygn026228_Cryptophyceae-sp	0.21	76	-	-	-	-	-	-	-	-	-	Cryptophyceae_sp	-	-	-	-	-
Cryptophyceae_sp-CrypsCygn026229_Cryptophyceae-sp	0.072	302	-	-	-	-	-	-	-	-	-	Cryptophyceae_sp	-	-	-	-	-
Cryptophyceae_sp-CrypsCygn026230_Cryptophyceae-sp	0.205	141	-	-	-	-	-	-	-	-	-	Cryptophyceae_sp	-	-	-	-	-
Cryptophyceae_sp-CrypsCygn026231_Cryptophyceae-sp	0.116	171	-	-	-	-	-	-	-	-	-	Cryptophyceae_sp	-	-	-	-	-
Cryptophyceae_sp-CrypsCygn026232_Cryptophyceae-sp	0.045	396	K08844	4.90E-43	154.5	1187.87	leucine-rich_repeat_kinase_2_[EC:2.7.11.1]	-	PF13855	Leucine_rich_repeat	1.50E-25	Cryptophyceae_sp	COG1100	GTPase_SAR1_family_domain	R	-	1.00E-25
Cryptophyceae_sp-CrypsCygn026233_Cryptophyceae-sp	0.104	458	K11833	2.20E-101	348	519.33	ubiquitin_carboxyl-terminal_hydrolase_2_[EC:3.4.19.12]	-	PF00443	Ubiquitin_carboxyl-terminal_hydrolase	1.10E-51	Cryptophyceae_sp	COG5533	Ubiquitin_C-terminal_hydrolase	O	-	6.70E-28
Cryptophyceae_sp-CrypsCygn026234_Cryptophyceae-sp	0.123	260	K16368	2.90E-35	130.1	119.83	diacylglycerol_kinase_(CTP)_[EC:2.7.1.174]	high_score	-	-	-	Cryptophyceae_sp	COG0170	Dolichol_kinase	OM	-	4.10E-28
Cryptophyceae_sp-CrypsCygn026235_Cryptophyceae-sp	0.094	382	K20794	1.00E-34	127.8	69.7	N-alpha-acetyltransferase_40_[EC:2.3.1.257]	high_score	-	-	-	Cryptophyceae_sp	COG0454	N-acetyltransferase,_GNAT_superfamily_(includes_histone_acetyltransferase_HPA2)	KR	-	6.20E-06
Cryptophyceae_sp-CrypsCygn026236_Cryptophyceae-sp	0.121	239	K07296	1.30E-06	35.4	214.17	adiponectin	-	-	-	-	Cryptophyceae_sp	-	-	-	-	-
Cryptophyceae_sp-CrypsCygn026237_Cryptophyceae-sp	0.106	311	K06215	2.20E-150	507.5	83.63	pyridoxal_5'-phosphate_synthase_pdxS_subunit_[EC:4.3.3.6]	high_score	PF01680	SOR/SNZ_family	1.10E-104	Cryptophyceae_sp	COG0214	Pyridoxal_5'-phosphate_synthase_subunit_PdxS	H	Pyridoxal_phosphate_biosynthesis	1.30E-144
Cryptophyceae_sp-CrypsCygn026238_Cryptophyceae-sp	0.07	326	K01126	1.50E-48	173.6	121.83	glycerophosphoryl_diester_phosphodiesterase_[EC:3.1.4.46]	high_score	PF03009	Glycerophosphoryl_diester_phosphodiesterase_family	7.50E-40	Cryptophyceae_sp	COG0584	Glycerophosphoryl_diester_phosphodiesterase	I	-	1.40E-45
Cryptophyceae_sp-CrypsCygn026239_Cryptophyceae-sp	0.076	78	-	-	-	-	-	-	-	-	-	Cryptophyceae_sp	-	-	-	-	-
Cryptophyceae_sp-CrypsCygn026240_Cryptophyceae-sp	0.102	409	-	-	-	-	-	-	-	-	-	Cryptophyceae_sp	-	-	-	-	-
Cryptophyceae_sp-CrypsCygn026241_Cryptophyceae-sp	0.064	77	-	-	-	-	-	-	-	-	-	Cryptophyceae_sp	-	-	-	-	-
Cryptophyceae_sp-CrypsCygn026242_Cryptophyceae-sp	0.094	264	K04643	4.10E-34	125.5	181.33	sensory_rhodopsin	-	PF01036	Bacteriorhodopsin-like_protein	3.60E-39	Cryptophyceae_sp	COG5524	Bacteriorhodopsin	CT	-	5.60E-48
Cryptophyceae_sp-CrypsCygn026243_Cryptophyceae-sp	0.116	362	-	-	-	-	-	-	-	-	-	Cryptophyceae_sp	-	-	-	-	-
Cryptophyceae_sp-CrypsCygn026244_Cryptophyceae-sp	0.146	225	-	-	-	-	-	-	-	-	-	Cryptophyceae_sp	-	-	-	-	-
Cryptophyceae_sp-CrypsCygn026245_Cryptophyceae-sp	0.07	582	-	-	-	-	-	-	-	-	-	Cryptophyceae_sp	-	-	-	-	-
Cryptophyceae_sp-CrypsCygn026246_Cryptophyceae-sp	0.122	293	K01054	2.30E-38	139.8	282.8	acylglycerol_lipase_[EC:3.1.1.23]	-	PF12146	Serine_aminopeptidase,_S33	1.10E-31	Cryptophyceae_sp	COG1647	Esterase/lipase	Q	-	4.90E-20
Cryptophyceae_sp-CrypsCygn026247_Cryptophyceae-sp	0.174	103	-	-	-	-	-	-	-	-	-	Cryptophyceae_sp	-	-	-	-	-
Cryptophyceae_sp-CrypsCygn026248_Cryptophyceae-sp	0.116	214	-	-	-	-	-	-	-	-	-	Cryptophyceae_sp	-	-	-	-	-
Cryptophyceae_sp-CrypsCygn026249_Cryptophyceae-sp	0.132	317	K18457	7.00E-37	135.3	337.83	L-proline_amide_hydrolase_[EC:3.5.1.101]	-	PF00561	alpha/beta_hydrolase_fold	2.20E-13	Cryptophyceae_sp	COG0596	2-succinyl-6-hydroxy-2,4-cyclohexadiene-1-carboxylate_synthase_MenH_and_related_esterases,_alpha/beta_hydrolase_fold	HR	Menaquinone_biosynthesis	3.20E-22
Cryptophyceae_sp-CrypsCygn026250_Cryptophyceae-sp	0.112	258	K06639	1.40E-71	249.8	116.9	cell_division_cycle_14_[EC:3.1.3.16_3.1.3.48]	high_score	-	-	-	Cryptophyceae_sp	COG2453	Protein-tyrosine_phosphatase	T	-	1.70E-16
Cryptophyceae_sp-CrypsCygn026251_Cryptophyceae-sp	0.124	410	K22991	1.00E-123	420.5	286.67	WD_repeat-containing_protein_45	high_score	-	-	-	Cryptophyceae_sp	-	-	-	-	-
Cryptophyceae_sp-CrypsCygn026252_Cryptophyceae-sp	0.148	552	K14803	5.60E-56	197.6	326.9	protein_phosphatase_PTC2/3_[EC:3.1.3.16]	-	PF00481	Protein_phosphatase_2C	2.60E-38	Cryptophyceae_sp	COG0631	Serine/threonine_protein_phosphatase_PrpC	T	-	1.50E-18
Cryptophyceae_sp-CrypsCygn026253_Cryptophyceae-sp	0.121	652	K19882	3.70E-09	44.2	71.4	O-palmitoleoyl-L-serine_hydrolase_[EC:3.1.1.98]	-	PF01476	LysM_domain	4.80E-16	Cryptophyceae_sp	COG3858	Spore_cortex_hydrolase_SleL/YaaH,_N-acetylglucosaminidase_of_GH18_family	D	-	3.00E-09
Cryptophyceae_sp-CrypsCygn026254_Cryptophyceae-sp	0.043	412	-	-	-	-	-	-	PF05602	Cleft_lip_and_palate_transmembrane_protein_1_(CLPTM1)	1.70E-72	Cryptophyceae_sp	-	-	-	-	-
Cryptophyceae_sp-CrypsCygn026255_Cryptophyceae-sp	0.087	309	K01823	4.00E-55	195.1	29.27	isopentenyl-diphosphate_Delta-isomerase_[EC:5.3.3.2]	high_score	PF00293	NUDIX_domain	8.10E-20	Cryptophyceae_sp	COG1443	Isopentenyldiphosphate_isomerase	I	Isoprenoid_biosynthesis	8.10E-36
Cryptophyceae_sp-CrypsCygn026256_Cryptophyceae-sp	0.13	138	-	-	-	-	-	-	-	-	-	Cryptophyceae_sp	-	-	-	-	-
Cryptophyceae_sp-CrypsCygn026257_Cryptophyceae-sp	0.105	323	K08907	9.70E-35	128.1	197.43	light-harvesting_complex_I_chlorophyll_a/b_binding_protein_1	-	PF00504	Chlorophyll_A-B_binding_protein	5.30E-31	Cryptophyceae_sp	COG5126	Ca2+-binding_protein,_EF-hand_superfamily	T	-	3.20E-07
Cryptophyceae_sp-CrypsCygn026258_Cryptophyceae-sp	0.105	322	K08907	9.80E-35	128	197.43	light-harvesting_complex_I_chlorophyll_a/b_binding_protein_1	-	PF00504	Chlorophyll_A-B_binding_protein	6.20E-31	Cryptophyceae_sp	COG5126	Ca2+-binding_protein,_EF-hand_superfamily	T	-	3.50E-07
Cryptophyceae_sp-CrypsCygn026259_Cryptophyceae-sp	0.075	343	K02146	2.00E-150	509	68.4	V-type_H+-transporting_ATPase_subunit_d	high_score	PF01992	ATP_synthase_(C/AC39)_subunit	2.20E-104	Cryptophyceae_sp	COG1527	Archaeal/vacuolar-type_H+-ATPase_subunit_C/Vma6	C	A/V-type_ATP_synthase	1.20E-23
Cryptophyceae_sp-CrypsCygn026260_Cryptophyceae-sp	0.082	85	-	-	-	-	-	-	-	-	-	Cryptophyceae_sp	-	-	-	-	-
Cryptophyceae_sp-CrypsCygn026261_Cryptophyceae-sp	0.105	209	-	-	-	-	-	-	-	-	-	Cryptophyceae_sp	-	-	-	-	-
Cryptophyceae_sp-CrypsCygn026262_Cryptophyceae-sp	0.065	169	K02183	4.60E-27	103.2	177.9	calmodulin	-	PF13405	EF-hand_domain	2.70E-13	Cryptophyceae_sp	COG5126	Ca2+-binding_protein,_EF-hand_superfamily	T	-	4.90E-13
Cryptophyceae_sp-CrypsCygn026263_Cryptophyceae-sp	0.135	259	-	-	-	-	-	-	-	-	-	Cryptophyceae_sp	COG3858	Spore_cortex_hydrolase_SleL/YaaH,_N-acetylglucosaminidase_of_GH18_family	D	-	7.30E-06
Cryptophyceae_sp-CrypsCygn026264_Cryptophyceae-sp	0.078	420	K13291	7.00E-13	56.2	296.7	terminal_uridylyltransferase_[EC:2.7.7.52]	-	-	-	-	Cryptophyceae_sp	-	-	-	-	-
Cryptophyceae_sp-CrypsCygn026265_Cryptophyceae-sp	0.228	57	-	-	-	-	-	-	-	-	-	Cryptophyceae_sp	-	-	-	-	-
Cryptophyceae_sp-CrypsCygn026266_Cryptophyceae-sp	0.082	532	-	-	-	-	-	-	-	-	-	Cryptophyceae_sp	-	-	-	-	-
Cryptophyceae_sp-CrypsCygn026267_Cryptophyceae-sp	0.116	214	K07880	1.10E-81	281.1	341.27	Ras-related_protein_Rab-4B	-	PF00071	Ras_family	6.70E-53	Cryptophyceae_sp	COG1100	GTPase_SAR1_family_domain	R	-	2.00E-26
Cryptophyceae_sp-CrypsCygn026268_Cryptophyceae-sp	0.077	220	-	-	-	-	-	-	PF15043	CB1_cannabinoid_receptor-interacting_protein_1	1.50E-15	Cryptophyceae_sp	-	-	-	-	-
Cryptophyceae_sp-CrypsCygn026269_Cryptophyceae-sp	0.117	1052	K00323	0	1550	813.23	H+-translocating_NAD(P)_transhydrogenase_[EC:1.6.1.2_7.1.1.1]	high_score	PF02233	NAD(P)_transhydrogenase_beta_subunit	5.30E-165	Cryptophyceae_sp	COG3288	NAD/NADP_transhydrogenase_alpha_subunit	C	-	2.60E-156
Cryptophyceae_sp-CrypsCygn026270_Cryptophyceae-sp	0.118	439	K02886	1.30E-75	262.1	168.47	large_subunit_ribosomal_protein_L2	high_score	PF03947	Ribosomal_Proteins_L2,_C-terminal_domain	4.50E-49	Cryptophyceae_sp	COG0090	Ribosomal_protein_L2	J	Ribosome_50S_subunit	1.40E-91
Cryptophyceae_sp-CrypsCygn026271_Cryptophyceae-sp	0.108	258	-	-	-	-	-	-	-	-	-	Cryptophyceae_sp	-	-	-	-	-
Cryptophyceae_sp-CrypsCygn026272_Cryptophyceae-sp	0.094	1017	-	-	-	-	-	-	-	-	-	Cryptophyceae_sp	-	-	-	-	-
Cryptophyceae_sp-CrypsCygn026273_Cryptophyceae-sp	0.083	277	K12184	9.70E-53	186.8	59.93	ESCRT-I_complex_subunit_VPS28	high_score	PF03997	VPS28_protein	1.10E-46	Cryptophyceae_sp	-	-	-	-	-
Cryptophyceae_sp-CrypsCygn026274_Cryptophyceae-sp	0.126	221	-	-	-	-	-	-	-	-	-	Cryptophyceae_sp	-	-	-	-	-
Cryptophyceae_sp-CrypsCygn026275_Cryptophyceae-sp	0.136	110	-	-	-	-	-	-	-	-	-	Cryptophyceae_sp	-	-	-	-	-
Cryptophyceae_sp-CrypsCygn026276_Cryptophyceae-sp	0.121	264	-	-	-	-	-	-	PF11891	Protein_RETICULATA-related_	2.00E-40	Cryptophyceae_sp	-	-	-	-	-
Cryptophyceae_sp-CrypsCygn026277_Cryptophyceae-sp	0.14	142	-	-	-	-	-	-	-	-	-	Cryptophyceae_sp	-	-	-	-	-
Cryptophyceae_sp-CrypsCygn026278_Cryptophyceae-sp	0.258	62	-	-	-	-	-	-	-	-	-	Cryptophyceae_sp	-	-	-	-	-
Cryptophyceae_sp-CrypsCygn026279_Cryptophyceae-sp	0.088	215	-	-	-	-	-	-	-	-	-	Cryptophyceae_sp	-	-	-	-	-
Cryptophyceae_sp-CrypsCygn026280_Cryptophyceae-sp	0.057	87	-	-	-	-	-	-	-	-	-	Cryptophyceae_sp	-	-	-	-	-
Cryptophyceae_sp-CrypsCygn026281_Cryptophyceae-sp	0.195	338	K11713	5.20E-92	316.3	261.67	geranylgeranyl_transferase_type-1_subunit_beta_[EC:2.5.1.59]	high_score	PF00432	Prenyltransferase_and_squalene_oxidase_repeat	1.60E-24	Cryptophyceae_sp	COG1689	Class_II_terpene_cyclase_family_protein_AF1543	R	-	7.10E-11
Cryptophyceae_sp-CrypsCygn026282_Cryptophyceae-sp	0.097	154	-	-	-	-	-	-	-	-	-	Cryptophyceae_sp	-	-	-	-	-
Cryptophyceae_sp-CrypsCygn026283_Cryptophyceae-sp	0.077	865	K14319	5.40E-26	99	158.43	Ran_GTPase-activating_protein_1	-	PF13516	Leucine_Rich_repeat	2.70E-12	Cryptophyceae_sp	COG5238	Ran_GTPase-activating_protein_(RanGAP)_involved_in_mRNA_processing_and_transport	J	-	9.20E-31
Cryptophyceae_sp-CrypsCygn026284_Cryptophyceae-sp	0.039	205	-	-	-	-	-	-	-	-	-	Cryptophyceae_sp	-	-	-	-	-
Cryptophyceae_sp-CrypsCygn026285_Cryptophyceae-sp	0.083	239	-	-	-	-	-	-	-	-	-	Cryptophyceae_sp	-	-	-	-	-
Cryptophyceae_sp-CrypsCygn026286_Cryptophyceae-sp	0.084	547	K05271	5.10E-15	63.1	804.03	glycine_receptor_alpha-4	-	-	-	-	Cryptophyceae_sp	-	-	-	-	-
Cryptophyceae_sp-CrypsCygn026287_Cryptophyceae-sp	0.078	562	-	-	-	-	-	-	-	-	-	Cryptophyceae_sp	-	-	-	-	-
Cryptophyceae_sp-CrypsCygn026288_Cryptophyceae-sp	0.103	212	K07881	3.90E-109	373.9	326.9	Ras-related_protein_Rab-14	high_score	PF00071	Ras_family	2.20E-58	Cryptophyceae_sp	COG1100	GTPase_SAR1_family_domain	R	-	4.70E-30
Cryptophyceae_sp-CrypsCygn026289_Cryptophyceae-sp	0.086	219	-	-	-	-	-	-	-	-	-	Cryptophyceae_sp	-	-	-	-	-
Cryptophyceae_sp-CrypsCygn026290_Cryptophyceae-sp	0.088	135	-	-	-	-	-	-	-	-	-	Cryptophyceae_sp	-	-	-	-	-
Cryptophyceae_sp-CrypsCygn026291_Cryptophyceae-sp	0.109	412	K10457	9.40E-53	187.3	680.97	kelch-like_protein_20	-	PF01344	Kelch_motif	3.30E-45	Cryptophyceae_sp	COG3055	N-acetylneuraminic_acid_mutarotase	M	-	1.50E-54
Cryptophyceae_sp-CrypsCygn026292_Cryptophyceae-sp	0.111	161	-	-	-	-	-	-	-	-	-	Cryptophyceae_sp	-	-	-	-	-
Cryptophyceae_sp-CrypsCygn026293_Cryptophyceae-sp	0.125	270	-	-	-	-	-	-	-	-	-	Cryptophyceae_sp	-	-	-	-	-
Cryptophyceae_sp-CrypsCygn026294_Cryptophyceae-sp	0.141	418	-	-	-	-	-	-	-	-	-	Cryptophyceae_sp	-	-	-	-	-
Cryptophyceae_sp-CrypsCygn026295_Cryptophyceae-sp	0.138	94	-	-	-	-	-	-	-	-	-	Cryptophyceae_sp	-	-	-	-	-
Cryptophyceae_sp-CrypsCygn026296_Cryptophyceae-sp	0.06	82	-	-	-	-	-	-	-	-	-	Cryptophyceae_sp	-	-	-	-	-
Cryptophyceae_sp-CrypsCygn026297_Cryptophyceae-sp	0.063	205	-	-	-	-	-	-	-	-	-	Cryptophyceae_sp	-	-	-	-	-
Cryptophyceae_sp-CrypsCygn026298_Cryptophyceae-sp	0.103	97	-	-	-	-	-	-	-	-	-	Cryptophyceae_sp	-	-	-	-	-
Cryptophyceae_sp-CrypsCygn026299_Cryptophyceae-sp	0.112	71	-	-	-	-	-	-	-	-	-	Cryptophyceae_sp	-	-	-	-	-
Cryptophyceae_sp-CrypsCygn026300_Cryptophyceae-sp	0.079	238	-	-	-	-	-	-	-	-	-	Cryptophyceae_sp	-	-	-	-	-
Cryptophyceae_sp-CrypsCygn026301_Cryptophyceae-sp	0.123	65	-	-	-	-	-	-	-	-	-	Cryptophyceae_sp	-	-	-	-	-
Cryptophyceae_sp-CrypsCygn026302_Cryptophyceae-sp	0.095	63	-	-	-	-	-	-	-	-	-	Cryptophyceae_sp	-	-	-	-	-
Cryptophyceae_sp-CrypsCygn026303_Cryptophyceae-sp	0.079	215	-	-	-	-	-	-	-	-	-	Cryptophyceae_sp	-	-	-	-	-
Cryptophyceae_sp-CrypsCygn026304_Cryptophyceae-sp	0.168	95	-	-	-	-	-	-	-	-	-	Cryptophyceae_sp	-	-	-	-	-
Cryptophyceae_sp-CrypsCygn026305_Cryptophyceae-sp	0.104	221	-	-	-	-	-	-	-	-	-	Cryptophyceae_sp	-	-	-	-	-
Cryptophyceae_sp-CrypsCygn026306_Cryptophyceae-sp	0.086	184	-	-	-	-	-	-	-	-	-	Cryptophyceae_sp	-	-	-	-	-
Cryptophyceae_sp-CrypsCygn026307_Cryptophyceae-sp	0.132	53	-	-	-	-	-	-	-	-	-	Cryptophyceae_sp	-	-	-	-	-
Cryptophyceae_sp-CrypsCygn026308_Cryptophyceae-sp	0.094	85	-	-	-	-	-	-	-	-	-	Cryptophyceae_sp	-	-	-	-	-
Cryptophyceae_sp-CrypsCygn026309_Cryptophyceae-sp	0.117	136	-	-	-	-	-	-	-	-	-	Cryptophyceae_sp	-	-	-	-	-
Cryptophyceae_sp-CrypsCygn026310_Cryptophyceae-sp	0.178	264	-	-	-	-	-	-	-	-	-	Cryptophyceae_sp	-	-	-	-	-
Cryptophyceae_sp-CrypsCygn026311_Cryptophyceae-sp	0.053	206	K13448	5.40E-08	41	130.43	calcium-binding_protein_CML	-	-	-	-	Cryptophyceae_sp	COG5126	Ca2+-binding_protein,_EF-hand_superfamily	T	-	8.90E-09
Cryptophyceae_sp-CrypsCygn026312_Cryptophyceae-sp	0.135	118	-	-	-	-	-	-	-	-	-	Cryptophyceae_sp	-	-	-	-	-
Cryptophyceae_sp-CrypsCygn026313_Cryptophyceae-sp	0.051	368	K21806	9.80E-37	134.5	177.7	protein_N-lysine_methyltransferase_METTL21D_[EC:2.1.1.-]	-	PF10294	Lysine_methyltransferase	1.70E-18	Cryptophyceae_sp	COG3897	Protein_N-terminal_and_lysine_N-methylase,_NNT1/EFM7_family	O	-	2.10E-24
Cryptophyceae_sp-CrypsCygn026314_Cryptophyceae-sp	0.044	249	-	-	-	-	-	-	-	-	-	Cryptophyceae_sp	-	-	-	-	-
Cryptophyceae_sp-CrypsCygn026315_Cryptophyceae-sp	0.48	181	-	-	-	-	-	-	-	-	-	Cryptophyceae_sp	-	-	-	-	-
Cryptophyceae_sp-CrypsCygn026316_Cryptophyceae-sp	0.06	150	-	-	-	-	-	-	-	-	-	Cryptophyceae_sp	-	-	-	-	-
Cryptophyceae_sp-CrypsCygn026317_Cryptophyceae-sp	0.073	150	K16462	2.00E-29	110.5	126.23	centrosomal_protein_CEP164	-	-	-	-	Cryptophyceae_sp	-	-	-	-	-
Cryptophyceae_sp-CrypsCygn026318_Cryptophyceae-sp	0.127	661	K14209	3.60E-94	324	236.57	solute_carrier_family_36_(proton-coupled_amino_acid_transporter)	high_score	PF01490	Transmembrane_amino_acid_transporter_protein	6.80E-59	Cryptophyceae_sp	COG0814	Amino_acid_permease	E	-	8.50E-08
Cryptophyceae_sp-CrypsCygn026319_Cryptophyceae-sp	0.121	223	K08907	1.60E-48	173.2	197.43	light-harvesting_complex_I_chlorophyll_a/b_binding_protein_1	-	PF00504	Chlorophyll_A-B_binding_protein	4.50E-35	Cryptophyceae_sp	-	-	-	-	-
Cryptophyceae_sp-CrypsCygn026320_Cryptophyceae-sp	0.116	565	K09848	5.10E-45	162.3	366.57	TNF_receptor-associated_factor_4	-	-	-	-	Cryptophyceae_sp	-	-	-	-	-
Cryptophyceae_sp-CrypsCygn026321_Cryptophyceae-sp	0.096	509	-	-	-	-	-	-	-	-	-	Cryptophyceae_sp	-	-	-	-	-
Cryptophyceae_sp-CrypsCygn026322_Cryptophyceae-sp	0.102	331	-	-	-	-	-	-	-	-	-	Cryptophyceae_sp	-	-	-	-	-
Cryptophyceae_sp-CrypsCygn026323_Cryptophyceae-sp	0.101	559	K01381	1.30E-48	174.3	347.57	saccharopepsin_[EC:3.4.23.25]	-	PF00026	Eukaryotic_aspartyl_protease	2.80E-28	Cryptophyceae_sp	-	-	-	-	-
Cryptophyceae_sp-CrypsCygn026324_Cryptophyceae-sp	0.117	561	K16150	4.20E-80	277.7	436.03	glycogen_synthase_[EC:2.4.1.11]	-	PF00534	Glycosyl_transferases_group_1	9.80E-40	Cryptophyceae_sp	-	-	-	-	-
Cryptophyceae_sp-CrypsCygn026325_Cryptophyceae-sp	0.12	308	-	-	-	-	-	-	-	-	-	Cryptophyceae_sp	-	-	-	-	-
Cryptophyceae_sp-CrypsCygn026326_Cryptophyceae-sp	0.121	682	K14995	7.00E-71	247.2	198.03	solute_carrier_family_38_(sodium-coupled_neutral_amino_acid_transporter),_member_9	high_score	PF01490	Transmembrane_amino_acid_transporter_protein	6.70E-16	Cryptophyceae_sp	-	-	-	-	-
Cryptophyceae_sp-CrypsCygn026327_Cryptophyceae-sp	0.225	80	-	-	-	-	-	-	-	-	-	Cryptophyceae_sp	-	-	-	-	-
Cryptophyceae_sp-CrypsCygn026328_Cryptophyceae-sp	0.111	286	K17262	1.30E-79	275.4	102.7	tubulin-specific_chaperone_B	high_score	PF14560	Ubiquitin-like_domain	2.40E-20	Cryptophyceae_sp	-	-	-	-	-
Cryptophyceae_sp-CrypsCygn026329_Cryptophyceae-sp	0.075	173	K03685	3.10E-27	103.5	133.23	ribonuclease_III_[EC:3.1.26.3]	-	-	-	-	Cryptophyceae_sp	COG0571	dsRNA-specific_ribonuclease	K	-	6.80E-29
Cryptophyceae_sp-CrypsCygn026330_Cryptophyceae-sp	0.09	188	K21439	1.30E-35	130.8	161.53	ankyrin_repeat_domain-containing_protein_49	-	PF12796	Ankyrin_repeats_(3_copies)	1.50E-24	Cryptophyceae_sp	COG0666	Ankyrin_repeat	T	-	5.70E-29
Cryptophyceae_sp-CrypsCygn026331_Cryptophyceae-sp	0.092	195	-	-	-	-	-	-	-	-	-	Cryptophyceae_sp	-	-	-	-	-
Cryptophyceae_sp-CrypsCygn026332_Cryptophyceae-sp	0.128	397	K03231	2.20E-99	341.2	429.47	elongation_factor_1-alpha	-	PF00009	Elongation_factor_Tu_GTP_binding_domain	9.00E-28	Cryptophyceae_sp	COG5256	Translation_elongation_factor_EF-1alpha_(GTPase)	J	Translation_factors	1.80E-91
Cryptophyceae_sp-CrypsCygn026333_Cryptophyceae-sp	0.116	370	-	-	-	-	-	-	-	-	-	Cryptophyceae_sp	-	-	-	-	-
Cryptophyceae_sp-CrypsCygn026334_Cryptophyceae-sp	0.161	68	-	-	-	-	-	-	-	-	-	Cryptophyceae_sp	-	-	-	-	-
Cryptophyceae_sp-CrypsCygn026335_Cryptophyceae-sp	0.12	207	K04641	2.10E-10	48.1	327.53	bacteriorhodopsin	-	-	-	-	Cryptophyceae_sp	COG5524	Bacteriorhodopsin	CT	-	2.80E-07
Cryptophyceae_sp-CrypsCygn026336_Cryptophyceae-sp	0.135	295	K14319	7.20E-44	157.9	158.43	Ran_GTPase-activating_protein_1	-	PF13516	Leucine_Rich_repeat	3.00E-25	Cryptophyceae_sp	COG5238	Ran_GTPase-activating_protein_(RanGAP)_involved_in_mRNA_processing_and_transport	J	-	1.90E-50
Cryptophyceae_sp-CrypsCygn026337_Cryptophyceae-sp	0.086	93	-	-	-	-	-	-	-	-	-	Cryptophyceae_sp	-	-	-	-	-
Cryptophyceae_sp-CrypsCygn026338_Cryptophyceae-sp	0.104	442	K17535	1.90E-76	265.7	332.73	serine/threonine-protein_kinase_TNNI3K_[EC:2.7.11.1]	-	PF00069	Protein_kinase_domain	5.20E-40	Cryptophyceae_sp	COG5752	Signaling_protein_combining_a_Ser/Thr_protein_kinase_domain_and_the_GUN4/Ycf53_porphyrin-binding_domain	T	-	3.80E-15
Cryptophyceae_sp-CrypsCygn026339_Cryptophyceae-sp	0.113	564	K09838	3.40E-159	538.6	361.37	zeaxanthin_epoxidase_[EC:1.14.15.21]	high_score	PF01494	FAD_binding_domain	3.70E-26	Cryptophyceae_sp	COG0654	2-polyprenyl-6-methoxyphenol_hydroxylase_and_related_FAD-dependent_oxidoreductases	HC	Ubiquinone_biosynthesis	1.10E-41
Cryptophyceae_sp-CrypsCygn026340_Cryptophyceae-sp	0.109	291	K09584	1.90E-31	117.7	277.37	protein_disulfide-isomerase_A6_[EC:5.3.4.1]	-	PF00085	Thioredoxin	1.10E-19	Cryptophyceae_sp	-	-	-	-	-
Cryptophyceae_sp-CrypsCygn026341_Cryptophyceae-sp	0.164	384	K14686	3.50E-16	67.3	68.03	solute_carrier_family_31_(copper_transporter),_member_1	-	PF04145	Ctr_copper_transporter_family	3.70E-16	Cryptophyceae_sp	-	-	-	-	-
Cryptophyceae_sp-CrypsCygn026342_Cryptophyceae-sp	0.178	408	-	-	-	-	-	-	-	-	-	Cryptophyceae_sp	-	-	-	-	-
Cryptophyceae_sp-CrypsCygn026343_Cryptophyceae-sp	0.09	132	-	-	-	-	-	-	-	-	-	Cryptophyceae_sp	-	-	-	-	-
Cryptophyceae_sp-CrypsCygn026344_Cryptophyceae-sp	0.049	387	-	-	-	-	-	-	PF05914	RIB43A	3.00E-97	Cryptophyceae_sp	-	-	-	-	-
Cryptophyceae_sp-CrypsCygn026345_Cryptophyceae-sp	0.148	188	-	-	-	-	-	-	-	-	-	Cryptophyceae_sp	-	-	-	-	-
Cryptophyceae_sp-CrypsCygn026346_Cryptophyceae-sp	0.155	200	K02738	7.30E-93	317.4	293.37	20S_proteasome_subunit_beta_1_[EC:3.4.25.1]	high_score	PF00227	Proteasome_subunit	2.10E-38	Cryptophyceae_sp	COG0638	20S_proteasome,_alpha_and_beta_subunits	O	-	1.20E-26
Cryptophyceae_sp-CrypsCygn026347_Cryptophyceae-sp	0.126	126	-	-	-	-	-	-	-	-	-	Cryptophyceae_sp	-	-	-	-	-
Cryptophyceae_sp-CrypsCygn026348_Cryptophyceae-sp	0.168	83	-	-	-	-	-	-	-	-	-	Cryptophyceae_sp	-	-	-	-	-
Cryptophyceae_sp-CrypsCygn026349_Cryptophyceae-sp	0.318	66	-	-	-	-	-	-	-	-	-	Cryptophyceae_sp	-	-	-	-	-
Cryptophyceae_sp-CrypsCygn026350_Cryptophyceae-sp	0.063	332	-	-	-	-	-	-	-	-	-	Cryptophyceae_sp	-	-	-	-	-
Cryptophyceae_sp-CrypsCygn026351_Cryptophyceae-sp	0.096	104	-	-	-	-	-	-	-	-	-	Cryptophyceae_sp	-	-	-	-	-
Cryptophyceae_sp-CrypsCygn026352_Cryptophyceae-sp	0.073	298	K02717	2.50E-30	113.3	60.6	photosystem_II_oxygen-evolving_enhancer_protein_2	high_score	PF01789	PsbP	2.40E-23	Cryptophyceae_sp	COG5730	Photosystem_II_reaction_center_protein_P,_PsbP	C	Photosystem_II	1.70E-18
Cryptophyceae_sp-CrypsCygn026353_Cryptophyceae-sp	0.151	66	-	-	-	-	-	-	-	-	-	Cryptophyceae_sp	-	-	-	-	-
Cryptophyceae_sp-CrypsCygn026354_Cryptophyceae-sp	0.162	86	-	-	-	-	-	-	-	-	-	Cryptophyceae_sp	-	-	-	-	-
Cryptophyceae_sp-CrypsCygn026355_Cryptophyceae-sp	0.097	296	-	-	-	-	-	-	-	-	-	Cryptophyceae_sp	-	-	-	-	-
Cryptophyceae_sp-CrypsCygn026356_Cryptophyceae-sp	0.118	152	K16765	9.90E-09	42.5	120.6	centrosomal_protein_CEP78	-	-	-	-	Cryptophyceae_sp	COG5238	Ran_GTPase-activating_protein_(RanGAP)_involved_in_mRNA_processing_and_transport	J	-	1.50E-10
Cryptophyceae_sp-CrypsCygn026357_Cryptophyceae-sp	0.2	65	-	-	-	-	-	-	-	-	-	Cryptophyceae_sp	-	-	-	-	-
Cryptophyceae_sp-CrypsCygn026358_Cryptophyceae-sp	0.154	396	-	-	-	-	-	-	-	-	-	Cryptophyceae_sp	-	-	-	-	-
Cryptophyceae_sp-CrypsCygn026359_Cryptophyceae-sp	0.106	328	K01834	1.40E-60	212.7	145.83	2,3-bisphosphoglycerate-dependent_phosphoglycerate_mutase_[EC:5.4.2.11]	high_score	PF00300	Histidine_phosphatase_superfamily_(branch_1)	6.90E-31	Cryptophyceae_sp	COG0588	Phosphoglycerate_mutase_(BPG-dependent)	G	Glycolysis	1.10E-66
Cryptophyceae_sp-CrypsCygn026360_Cryptophyceae-sp	0.132	549	K09941	8.20E-28	105.1	83.93	uncharacterized_protein	high_score	PF07209	Protein_of_unknown_function_(DUF1415)	8.00E-27	Cryptophyceae_sp	COG3310	Uncharacterized_conserved_protein,_DUF1415_family	S	-	4.30E-29
Cryptophyceae_sp-CrypsCygn026361_Cryptophyceae-sp	0.129	409	-	-	-	-	-	-	-	-	-	Cryptophyceae_sp	-	-	-	-	-
Cryptophyceae_sp-CrypsCygn026362_Cryptophyceae-sp	0.122	342	-	-	-	-	-	-	-	-	-	Cryptophyceae_sp	-	-	-	-	-
Cryptophyceae_sp-CrypsCygn026363_Cryptophyceae-sp	0.122	425	K21486	2.70E-81	280.9	242.53	ankyrin_repeat_family_A_protein_2	high_score	PF12796	Ankyrin_repeats_(3_copies)	2.80E-52	Cryptophyceae_sp	COG0666	Ankyrin_repeat	T	-	7.80E-63
Cryptophyceae_sp-CrypsCygn026364_Cryptophyceae-sp	0.082	121	-	-	-	-	-	-	-	-	-	Cryptophyceae_sp	-	-	-	-	-
Cryptophyceae_sp-CrypsCygn026365_Cryptophyceae-sp	0.062	270	-	-	-	-	-	-	-	-	-	Cryptophyceae_sp	-	-	-	-	-
Cryptophyceae_sp-CrypsCygn026366_Cryptophyceae-sp	0.07	325	-	-	-	-	-	-	-	-	-	Cryptophyceae_sp	-	-	-	-	-
Cryptophyceae_sp-CrypsCygn026367_Cryptophyceae-sp	0.08	75	-	-	-	-	-	-	-	-	-	Cryptophyceae_sp	-	-	-	-	-
Cryptophyceae_sp-CrypsCygn026368_Cryptophyceae-sp	0.126	856	-	-	-	-	-	-	-	-	-	Cryptophyceae_sp	-	-	-	-	-
Cryptophyceae_sp-CrypsCygn026369_Cryptophyceae-sp	0.093	301	-	-	-	-	-	-	-	-	-	Cryptophyceae_sp	-	-	-	-	-
Cryptophyceae_sp-CrypsCygn026370_Cryptophyceae-sp	0.137	616	K14963	3.20E-155	524	243.23	COMPASS_component_SWD3	high_score	PF00400	WD_domain,_G-beta_repeat	5.80E-69	Cryptophyceae_sp	COG4946	Uncharacterized_N-terminal_domain_of_tricorn_protease,_contains_WD40_repeats	S	-	1.30E-92
Cryptophyceae_sp-CrypsCygn026371_Cryptophyceae-sp	0.117	178	-	-	-	-	-	-	-	-	-	Cryptophyceae_sp	-	-	-	-	-
Cryptophyceae_sp-CrypsCygn026372_Cryptophyceae-sp	0.027	397	K16489	4.20E-08	39.8	45.17	protein_SFI1	-	-	-	-	Cryptophyceae_sp	-	-	-	-	-
Cryptophyceae_sp-CrypsCygn026373_Cryptophyceae-sp	0.068	365	-	-	-	-	-	-	PF09353	Domain_of_unknown_function_(DUF1995)	1.30E-23	Cryptophyceae_sp	COG5786	Cyanobacterial/plant_protein_LPA3,_possible_role_in_PSII_assembly,_DUF1995_(PF09353)_domain	C	-	9.00E-13
Cryptophyceae_sp-CrypsCygn026374_Cryptophyceae-sp	0.126	269	K21486	1.40E-54	193.2	242.53	ankyrin_repeat_family_A_protein_2	-	PF00023	Ankyrin_repeat	4.30E-32	Cryptophyceae_sp	COG0666	Ankyrin_repeat	T	-	2.10E-56
Cryptophyceae_sp-CrypsCygn026375_Cryptophyceae-sp	0.118	261	-	-	-	-	-	-	-	-	-	Cryptophyceae_sp	-	-	-	-	-
Cryptophyceae_sp-CrypsCygn026376_Cryptophyceae-sp	0.069	260	-	-	-	-	-	-	-	-	-	Cryptophyceae_sp	-	-	-	-	-
Cryptophyceae_sp-CrypsCygn026377_Cryptophyceae-sp	0.092	260	-	-	-	-	-	-	-	-	-	Cryptophyceae_sp	-	-	-	-	-
Cryptophyceae_sp-CrypsCygn026378_Cryptophyceae-sp	0.145	227	-	-	-	-	-	-	-	-	-	Cryptophyceae_sp	-	-	-	-	-
Cryptophyceae_sp-CrypsCygn026379_Cryptophyceae-sp	0.089	370	-	-	-	-	-	-	PF05822	Pyrimidine_5'-nucleotidase_(UMPH-1)	1.30E-32	Cryptophyceae_sp	COG0560	Phosphoserine_phosphatase	E	Serine_biosynthesis	5.00E-07
Cryptophyceae_sp-CrypsCygn026380_Cryptophyceae-sp	0.137	87	-	-	-	-	-	-	-	-	-	Cryptophyceae_sp	-	-	-	-	-
Cryptophyceae_sp-CrypsCygn026381_Cryptophyceae-sp	0.074	254	K10249	2.60E-52	185.8	343.93	elongation_of_very_long_chain_fatty_acids_protein_4_[EC:2.3.1.199]	-	PF01151	GNS1/SUR4_family	2.50E-42	Cryptophyceae_sp	-	-	-	-	-
Cryptophyceae_sp-CrypsCygn026382_Cryptophyceae-sp	0.075	160	-	-	-	-	-	-	-	-	-	Cryptophyceae_sp	COG0330	Regulator_of_protease_activity_HflC,_stomatin/prohibitin_superfamily	O	-	7.40E-06
Cryptophyceae_sp-CrypsCygn026383_Cryptophyceae-sp	0.112	239	-	-	-	-	-	-	-	-	-	Cryptophyceae_sp	-	-	-	-	-
Cryptophyceae_sp-CrypsCygn026384_Cryptophyceae-sp	0.214	196	-	-	-	-	-	-	-	-	-	Cryptophyceae_sp	-	-	-	-	-
Cryptophyceae_sp-CrypsCygn026385_Cryptophyceae-sp	0.203	54	-	-	-	-	-	-	-	-	-	Cryptophyceae_sp	-	-	-	-	-
Cryptophyceae_sp-CrypsCygn026386_Cryptophyceae-sp	0.142	330	K09848	3.40E-27	103.6	366.57	TNF_receptor-associated_factor_4	-	-	-	-	Cryptophyceae_sp	-	-	-	-	-
Cryptophyceae_sp-CrypsCygn026387_Cryptophyceae-sp	0.107	65	-	-	-	-	-	-	-	-	-	Cryptophyceae_sp	-	-	-	-	-
Cryptophyceae_sp-CrypsCygn026388_Cryptophyceae-sp	0.066	242	-	-	-	-	-	-	-	-	-	Cryptophyceae_sp	-	-	-	-	-
Cryptophyceae_sp-CrypsCygn026389_Cryptophyceae-sp	0.055	254	-	-	-	-	-	-	-	-	-	Cryptophyceae_sp	-	-	-	-	-
Cryptophyceae_sp-CrypsCygn026390_Cryptophyceae-sp	0.124	483	K01988	1.40E-13	58.5	227.4	lactosylceramide_4-alpha-galactosyltransferase_[EC:2.4.1.228]	-	-	-	-	Cryptophyceae_sp	COG3774	Mannosyltransferase_OCH1_or_related_enzyme	M	-	4.80E-20
Cryptophyceae_sp-CrypsCygn026391_Cryptophyceae-sp	0.067	353	-	-	-	-	-	-	-	-	-	Cryptophyceae_sp	-	-	-	-	-
Cryptophyceae_sp-CrypsCygn026392_Cryptophyceae-sp	0.069	258	-	-	-	-	-	-	-	-	-	Cryptophyceae_sp	-	-	-	-	-
Cryptophyceae_sp-CrypsCygn026393_Cryptophyceae-sp	0.066	211	-	-	-	-	-	-	-	-	-	Cryptophyceae_sp	-	-	-	-	-
Cryptophyceae_sp-CrypsCygn026394_Cryptophyceae-sp	0.044	204	-	-	-	-	-	-	-	-	-	Cryptophyceae_sp	-	-	-	-	-
Cryptophyceae_sp-CrypsCygn026395_Cryptophyceae-sp	0.083	372	K21440	7.20E-35	128.9	398.67	ankyrin_repeat_domain-containing_protein_50	-	PF12796	Ankyrin_repeats_(3_copies)	5.50E-26	Cryptophyceae_sp	COG0666	Ankyrin_repeat	T	-	9.20E-29
Cryptophyceae_sp-CrypsCygn026396_Cryptophyceae-sp	0.208	293	-	-	-	-	-	-	-	-	-	Cryptophyceae_sp	-	-	-	-	-
Cryptophyceae_sp-CrypsCygn026397_Cryptophyceae-sp	0.141	269	K12740	6.30E-67	234.2	755	NK-tumor_recognition_protein	-	PF00160	Cyclophilin_type_peptidyl-prolyl_cis-trans_isomerase/CLD	1.00E-34	Cryptophyceae_sp	COG0652	Peptidyl-prolyl_cis-trans_isomerase_(rotamase)_-_cyclophilin_family	O	-	1.30E-30
Cryptophyceae_sp-CrypsCygn026398_Cryptophyceae-sp	0.06	100	-	-	-	-	-	-	-	-	-	Cryptophyceae_sp	-	-	-	-	-
Cryptophyceae_sp-CrypsCygn026399_Cryptophyceae-sp	0.084	118	-	-	-	-	-	-	-	-	-	Cryptophyceae_sp	-	-	-	-	-
Cryptophyceae_sp-CrypsCygn026400_Cryptophyceae-sp	0.1	209	-	-	-	-	-	-	-	-	-	Cryptophyceae_sp	-	-	-	-	-
Cryptophyceae_sp-CrypsCygn026401_Cryptophyceae-sp	0.144	435	-	-	-	-	-	-	-	-	-	Cryptophyceae_sp	-	-	-	-	-
Cryptophyceae_sp-CrypsCygn026402_Cryptophyceae-sp	0.12	266	K09228	3.80E-28	106.4	323.8	KRAB_domain-containing_zinc_finger_protein	-	PF00096	Zinc_finger,_C2H2_type	2.20E-17	Cryptophyceae_sp	-	-	-	-	-
Cryptophyceae_sp-CrypsCygn026403_Cryptophyceae-sp	0.161	210	-	-	-	-	-	-	-	-	-	Cryptophyceae_sp	-	-	-	-	-
Cryptophyceae_sp-CrypsCygn026404_Cryptophyceae-sp	0.094	254	-	-	-	-	-	-	-	-	-	Cryptophyceae_sp	-	-	-	-	-
Cryptophyceae_sp-CrypsCygn026405_Cryptophyceae-sp	0.083	144	-	-	-	-	-	-	-	-	-	Cryptophyceae_sp	-	-	-	-	-
Cryptophyceae_sp-CrypsCygn026406_Cryptophyceae-sp	0.095	461	K10308	1.60E-15	64.8	133.83	F-box_protein_31	-	-	-	-	Cryptophyceae_sp	-	-	-	-	-
Cryptophyceae_sp-CrypsCygn026407_Cryptophyceae-sp	0.086	219	-	-	-	-	-	-	-	-	-	Cryptophyceae_sp	-	-	-	-	-
Cryptophyceae_sp-CrypsCygn026408_Cryptophyceae-sp	0.063	111	-	-	-	-	-	-	-	-	-	Cryptophyceae_sp	-	-	-	-	-
Cryptophyceae_sp-CrypsCygn026409_Cryptophyceae-sp	0.262	202	-	-	-	-	-	-	-	-	-	Cryptophyceae_sp	-	-	-	-	-
Cryptophyceae_sp-CrypsCygn026410_Cryptophyceae-sp	0.078	203	-	-	-	-	-	-	-	-	-	Cryptophyceae_sp	-	-	-	-	-
Cryptophyceae_sp-CrypsCygn026411_Cryptophyceae-sp	0.054	221	-	-	-	-	-	-	-	-	-	Cryptophyceae_sp	-	-	-	-	-
Cryptophyceae_sp-CrypsCygn026412_Cryptophyceae-sp	0.135	715	K01930	1.70E-134	456.9	315.17	folylpolyglutamate_synthase_[EC:6.3.2.17]	high_score	-	-	-	Cryptophyceae_sp	COG0285	Folylpolyglutamate_synthase/Dihydropteroate_synthase	H	Folate_biosynthesis	3.90E-83
Cryptophyceae_sp-CrypsCygn026413_Cryptophyceae-sp	0.13	252	K04643	7.20E-31	114.9	181.33	sensory_rhodopsin	-	PF01036	Bacteriorhodopsin-like_protein	8.30E-33	Cryptophyceae_sp	COG5524	Bacteriorhodopsin	CT	-	9.50E-41
Cryptophyceae_sp-CrypsCygn026414_Cryptophyceae-sp	0.091	262	K04641	2.60E-43	155.9	327.53	bacteriorhodopsin	-	PF01036	Bacteriorhodopsin-like_protein	4.80E-44	Cryptophyceae_sp	COG5524	Bacteriorhodopsin	CT	-	4.50E-54
Cryptophyceae_sp-CrypsCygn026415_Cryptophyceae-sp	0.094	465	-	-	-	-	-	-	-	-	-	Cryptophyceae_sp	-	-	-	-	-
Cryptophyceae_sp-CrypsCygn026416_Cryptophyceae-sp	0.033	387	K12616	3.80E-61	215.3	131.63	enhancer_of_mRNA-decapping_protein_4	high_score	-	-	-	Cryptophyceae_sp	-	-	-	-	-
Cryptophyceae_sp-CrypsCygn026417_Cryptophyceae-sp	0.106	160	-	-	-	-	-	-	-	-	-	Cryptophyceae_sp	-	-	-	-	-
Cryptophyceae_sp-CrypsCygn026418_Cryptophyceae-sp	0.056	213	-	-	-	-	-	-	-	-	-	Cryptophyceae_sp	-	-	-	-	-
Cryptophyceae_sp-CrypsCygn026419_Cryptophyceae-sp	0.048	270	-	-	-	-	-	-	-	-	-	Cryptophyceae_sp	-	-	-	-	-
Cryptophyceae_sp-CrypsCygn026420_Cryptophyceae-sp	0.076	105	-	-	-	-	-	-	-	-	-	Cryptophyceae_sp	-	-	-	-	-
Cryptophyceae_sp-CrypsCygn026421_Cryptophyceae-sp	0.093	96	-	-	-	-	-	-	-	-	-	Cryptophyceae_sp	-	-	-	-	-
Cryptophyceae_sp-CrypsCygn026422_Cryptophyceae-sp	0.11	145	-	-	-	-	-	-	-	-	-	Cryptophyceae_sp	-	-	-	-	-
Cryptophyceae_sp-CrypsCygn026423_Cryptophyceae-sp	0.078	205	-	-	-	-	-	-	-	-	-	Cryptophyceae_sp	-	-	-	-	-
Cryptophyceae_sp-CrypsCygn026424_Cryptophyceae-sp	0.174	286	-	-	-	-	-	-	-	-	-	Cryptophyceae_sp	-	-	-	-	-
Cryptophyceae_sp-CrypsCygn026425_Cryptophyceae-sp	0.04	75	-	-	-	-	-	-	-	-	-	Cryptophyceae_sp	-	-	-	-	-
Cryptophyceae_sp-CrypsCygn026426_Cryptophyceae-sp	0.104	413	K11729	5.60E-172	581.7	1023.53	acyl-CoA_dehydrogenase_family_member_10	-	PF00441	Acyl-CoA_dehydrogenase,_C-terminal_domain	1.80E-27	Cryptophyceae_sp	COG1960	Acyl-CoA_dehydrogenase_related_to_the_alkylation_response_protein_AidB	I	Fatty_acid_biosynthesis	1.20E-62
Cryptophyceae_sp-CrypsCygn026427_Cryptophyceae-sp	0.078	294	-	-	-	-	-	-	-	-	-	Cryptophyceae_sp	-	-	-	-	-
Cryptophyceae_sp-CrypsCygn026428_Cryptophyceae-sp	0.153	52	-	-	-	-	-	-	-	-	-	Cryptophyceae_sp	-	-	-	-	-
Cryptophyceae_sp-CrypsCygn026429_Cryptophyceae-sp	0.154	71	-	-	-	-	-	-	-	-	-	Cryptophyceae_sp	-	-	-	-	-
Cryptophyceae_sp-CrypsCygn026430_Cryptophyceae-sp	0.106	272	K20444	2.80E-08	41.1	140	O-antigen_biosynthesis_protein_[EC:2.4.1.-]	-	PF00535	Glycosyl_transferase_family_2	2.50E-12	Cryptophyceae_sp	COG1216	Glycosyltransferase,_GT2_family	G	-	1.70E-09
Cryptophyceae_sp-CrypsCygn026431_Cryptophyceae-sp	0.063	438	-	-	-	-	-	-	-	-	-	Cryptophyceae_sp	-	-	-	-	-
Cryptophyceae_sp-CrypsCygn026432_Cryptophyceae-sp	0.197	71	-	-	-	-	-	-	-	-	-	Cryptophyceae_sp	-	-	-	-	-
Cryptophyceae_sp-CrypsCygn026433_Cryptophyceae-sp	0.06	199	-	-	-	-	-	-	-	-	-	Cryptophyceae_sp	-	-	-	-	-
Cryptophyceae_sp-CrypsCygn026434_Cryptophyceae-sp	0.095	63	-	-	-	-	-	-	-	-	-	Cryptophyceae_sp	-	-	-	-	-
Cryptophyceae_sp-CrypsCygn026435_Cryptophyceae-sp	0.07	240	-	-	-	-	-	-	-	-	-	Cryptophyceae_sp	-	-	-	-	-
Cryptophyceae_sp-CrypsCygn026436_Cryptophyceae-sp	0.122	236	-	-	-	-	-	-	-	-	-	Cryptophyceae_sp	-	-	-	-	-
Cryptophyceae_sp-CrypsCygn026437_Cryptophyceae-sp	0.08	225	-	-	-	-	-	-	-	-	-	Cryptophyceae_sp	-	-	-	-	-
Cryptophyceae_sp-CrypsCygn026438_Cryptophyceae-sp	0.068	87	-	-	-	-	-	-	-	-	-	Cryptophyceae_sp	-	-	-	-	-
Cryptophyceae_sp-CrypsCygn026439_Cryptophyceae-sp	0.172	87	-	-	-	-	-	-	-	-	-	Cryptophyceae_sp	-	-	-	-	-
Cryptophyceae_sp-CrypsCygn026440_Cryptophyceae-sp	0.096	354	K00485	3.70E-72	251.8	241	dimethylaniline_monooxygenase_(N-oxide_forming)_[EC:1.14.13.8]	high_score	PF00743	Flavin-binding_monooxygenase-like	3.20E-40	Cryptophyceae_sp	COG2072	Predicted_flavoprotein_CzcO_associated_with_the_cation_diffusion_facilitator_CzcD	P	-	8.90E-39
Cryptophyceae_sp-CrypsCygn026441_Cryptophyceae-sp	0.113	308	-	-	-	-	-	-	-	-	-	Cryptophyceae_sp	-	-	-	-	-
Cryptophyceae_sp-CrypsCygn026442_Cryptophyceae-sp	0.096	343	K16365	1.20E-21	85.5	173.23	small_glutamine-rich_tetratricopeptide_repeat-containing_protein_alpha	-	-	-	-	Cryptophyceae_sp	COG0666	Ankyrin_repeat	T	-	8.20E-12
Cryptophyceae_sp-CrypsCygn026443_Cryptophyceae-sp	0.127	298	-	-	-	-	-	-	PF04707	PRELI-like_family	2.30E-20	Cryptophyceae_sp	-	-	-	-	-
Cryptophyceae_sp-CrypsCygn026444_Cryptophyceae-sp	0.118	101	-	-	-	-	-	-	-	-	-	Cryptophyceae_sp	-	-	-	-	-
Cryptophyceae_sp-CrypsCygn026445_Cryptophyceae-sp	0.096	207	-	-	-	-	-	-	-	-	-	Cryptophyceae_sp	-	-	-	-	-
Cryptophyceae_sp-CrypsCygn026446_Cryptophyceae-sp	0.128	359	-	-	-	-	-	-	-	-	-	Cryptophyceae_sp	-	-	-	-	-
Cryptophyceae_sp-CrypsCygn026447_Cryptophyceae-sp	0.136	308	K21804	1.60E-25	98	191.9	protein_N-lysine_methyltransferase_METTL21A_[EC:2.1.1.-]	-	PF10294	Lysine_methyltransferase	3.60E-18	Cryptophyceae_sp	COG3897	Protein_N-terminal_and_lysine_N-methylase,_NNT1/EFM7_family	O	-	3.90E-20
Cryptophyceae_sp-CrypsCygn026448_Cryptophyceae-sp	0.096	104	K12179	3.80E-24	93	176.87	COP9_signalosome_complex_subunit_6	-	-	-	-	Cryptophyceae_sp	-	-	-	-	-
Cryptophyceae_sp-CrypsCygn026449_Cryptophyceae-sp	0.047	189	K12948	1.30E-42	153	45.27	signal_peptidase_complex_subunit_3_[EC:3.4.-.-]	high_score	PF04573	Signal_peptidase_subunit	1.10E-39	Cryptophyceae_sp	-	-	-	-	-
Cryptophyceae_sp-CrypsCygn026450_Cryptophyceae-sp	0.132	294	K00854	8.30E-13	56.4	339.03	xylulokinase_[EC:2.7.1.17]	-	-	-	-	Cryptophyceae_sp	COG1070	Sugar_(pentulose_or_hexulose)_kinase	G	Non-phosphorylated_Entner-Doudoroff_pathway	4.80E-15
Cryptophyceae_sp-CrypsCygn026451_Cryptophyceae-sp	0.217	78	K10604	3.70E-10	47.5	138.83	E3_ubiquitin-protein_ligase_MGRN1_[EC:2.3.2.27]	-	PF13920	Zinc_finger,_C3HC4_type_(RING_finger)	2.30E-11	Cryptophyceae_sp	-	-	-	-	-
Cryptophyceae_sp-CrypsCygn026452_Cryptophyceae-sp	0.029	67	-	-	-	-	-	-	-	-	-	Cryptophyceae_sp	-	-	-	-	-
Cryptophyceae_sp-CrypsCygn026453_Cryptophyceae-sp	0.204	98	-	-	-	-	-	-	-	-	-	Cryptophyceae_sp	-	-	-	-	-
Cryptophyceae_sp-CrypsCygn026454_Cryptophyceae-sp	0.059	84	-	-	-	-	-	-	-	-	-	Cryptophyceae_sp	-	-	-	-	-
Cryptophyceae_sp-CrypsCygn026455_Cryptophyceae-sp	0.116	198	-	-	-	-	-	-	-	-	-	Cryptophyceae_sp	-	-	-	-	-
Cryptophyceae_sp-CrypsCygn026456_Cryptophyceae-sp	0.191	266	-	-	-	-	-	-	-	-	-	Cryptophyceae_sp	-	-	-	-	-
Cryptophyceae_sp-CrypsCygn026457_Cryptophyceae-sp	0.075	93	-	-	-	-	-	-	-	-	-	Cryptophyceae_sp	-	-	-	-	-
Cryptophyceae_sp-CrypsCygn026458_Cryptophyceae-sp	0.117	281	K16795	5.90E-11	50.3	156.2	platelet-activating_factor_acetylhydrolase_IB_subunit_beta/gamma_[EC:3.1.1.47]	-	PF13472	GDSL-like_Lipase/Acylhydrolase_family	9.70E-11	Cryptophyceae_sp	COG2755	Lysophospholipase_L1_or_related_esterase._Includes_spore_coat_protein_LipC/YcsK	DI	-	1.10E-11
Cryptophyceae_sp-CrypsCygn026459_Cryptophyceae-sp	0.075	80	-	-	-	-	-	-	-	-	-	Cryptophyceae_sp	-	-	-	-	-
Cryptophyceae_sp-CrypsCygn026460_Cryptophyceae-sp	0.13	69	-	-	-	-	-	-	-	-	-	Cryptophyceae_sp	-	-	-	-	-
Cryptophyceae_sp-CrypsCygn026461_Cryptophyceae-sp	0.106	264	-	-	-	-	-	-	-	-	-	Cryptophyceae_sp	-	-	-	-	-
Cryptophyceae_sp-CrypsCygn026462_Cryptophyceae-sp	0.054	73	-	-	-	-	-	-	-	-	-	Cryptophyceae_sp	-	-	-	-	-
Cryptophyceae_sp-CrypsCygn026463_Cryptophyceae-sp	0.066	181	-	-	-	-	-	-	-	-	-	Cryptophyceae_sp	-	-	-	-	-
Cryptophyceae_sp-CrypsCygn026464_Cryptophyceae-sp	0.034	87	-	-	-	-	-	-	-	-	-	Cryptophyceae_sp	-	-	-	-	-
Cryptophyceae_sp-CrypsCygn026465_Cryptophyceae-sp	0.159	69	-	-	-	-	-	-	-	-	-	Cryptophyceae_sp	-	-	-	-	-
Cryptophyceae_sp-CrypsCygn026466_Cryptophyceae-sp	0.197	177	-	-	-	-	-	-	-	-	-	Cryptophyceae_sp	-	-	-	-	-
Cryptophyceae_sp-CrypsCygn026467_Cryptophyceae-sp	0.072	289	-	-	-	-	-	-	-	-	-	Cryptophyceae_sp	-	-	-	-	-
Cryptophyceae_sp-CrypsCygn026468_Cryptophyceae-sp	0.067	163	-	-	-	-	-	-	-	-	-	Cryptophyceae_sp	-	-	-	-	-
Cryptophyceae_sp-CrypsCygn026469_Cryptophyceae-sp	0.065	184	-	-	-	-	-	-	-	-	-	Cryptophyceae_sp	-	-	-	-	-
Cryptophyceae_sp-CrypsCygn026470_Cryptophyceae-sp	0.134	276	-	-	-	-	-	-	-	-	-	Cryptophyceae_sp	-	-	-	-	-
Cryptophyceae_sp-CrypsCygn026471_Cryptophyceae-sp	0.142	204	-	-	-	-	-	-	-	-	-	Cryptophyceae_sp	-	-	-	-	-
Cryptophyceae_sp-CrypsCygn026472_Cryptophyceae-sp	0.086	255	-	-	-	-	-	-	-	-	-	Cryptophyceae_sp	-	-	-	-	-
Cryptophyceae_sp-CrypsCygn026473_Cryptophyceae-sp	0.089	258	-	-	-	-	-	-	-	-	-	Cryptophyceae_sp	-	-	-	-	-
Cryptophyceae_sp-CrypsCygn026474_Cryptophyceae-sp	0.152	144	-	-	-	-	-	-	-	-	-	Cryptophyceae_sp	-	-	-	-	-
Cryptophyceae_sp-CrypsCygn026475_Cryptophyceae-sp	0.076	78	-	-	-	-	-	-	-	-	-	Cryptophyceae_sp	-	-	-	-	-
Cryptophyceae_sp-CrypsCygn026476_Cryptophyceae-sp	0.084	178	K02834	1.60E-20	81.1	27.97	ribosome-binding_factor_A	high_score	PF02033	Ribosome-binding_factor_A	3.90E-12	Cryptophyceae_sp	COG0858	Ribosome-binding_factor_RbfA	J	-	1.10E-15
Cryptophyceae_sp-CrypsCygn026477_Cryptophyceae-sp	0.112	250	K01057	1.80E-38	140.7	111.73	6-phosphogluconolactonase_[EC:3.1.1.31]	high_score	PF01182	Glucosamine-6-phosphate_isomerases/6-phosphogluconolactonase	1.90E-30	Cryptophyceae_sp	COG0363	6-phosphogluconolactonase/Glucosamine-6-phosphate_isomerase/deaminase	G	Pentose_phosphate_pathway	1.10E-27
Cryptophyceae_sp-CrypsCygn026478_Cryptophyceae-sp	0.06	381	K19360	2.90E-53	189	360.87	nephrocystin-3	-	PF13424	Tetratricopeptide_repeat	7.20E-66	Cryptophyceae_sp	COG2909	ATP-,_maltotriose-_and_DNA-dependent_transcriptional_regulator_MalT	K	-	3.30E-27
Cryptophyceae_sp-CrypsCygn026479_Cryptophyceae-sp	0.116	248	-	-	-	-	-	-	PF01323	DSBA-like_thioredoxin_domain	9.20E-11	Cryptophyceae_sp	COG3917	2-hydroxychromene-2-carboxylate_isomerase	Q	-	7.80E-08
Cryptophyceae_sp-CrypsCygn026480_Cryptophyceae-sp	0.107	446	-	-	-	-	-	-	-	-	-	Cryptophyceae_sp	-	-	-	-	-
Cryptophyceae_sp-CrypsCygn026481_Cryptophyceae-sp	0.059	202	-	-	-	-	-	-	-	-	-	Cryptophyceae_sp	-	-	-	-	-
Cryptophyceae_sp-CrypsCygn026482_Cryptophyceae-sp	0.15	392	K08332	3.40E-45	162.7	139.43	vacuolar_protein_8	high_score	PF09759	Spinocerebellar_ataxia_type_10_protein_domain	9.00E-12	Cryptophyceae_sp	-	-	-	-	-
Cryptophyceae_sp-CrypsCygn026483_Cryptophyceae-sp	0.104	2367	K03070	4.80E-09	42.9	123.5	preprotein_translocase_subunit_SecA	-	-	-	-	Cryptophyceae_sp	-	-	-	-	-
Cryptophyceae_sp-CrypsCygn026484_Cryptophyceae-sp	0.086	209	K15382	1.50E-26	101.3	54.9	solute_carrier_family_50_(sugar_transporter)	high_score	PF03083	Sugar_efflux_transporter_for_intercellular_exchange	1.30E-17	Cryptophyceae_sp	COG4095	Sugar_transporter,_SemiSWEET_family,_contains_PQ_motif	G	-	1.40E-09
Cryptophyceae_sp-CrypsCygn026485_Cryptophyceae-sp	0.118	185	-	-	-	-	-	-	-	-	-	Cryptophyceae_sp	-	-	-	-	-
Cryptophyceae_sp-CrypsCygn026486_Cryptophyceae-sp	0.085	340	-	-	-	-	-	-	-	-	-	Cryptophyceae_sp	-	-	-	-	-
Cryptophyceae_sp-CrypsCygn026487_Cryptophyceae-sp	0.094	255	-	-	-	-	-	-	-	-	-	Cryptophyceae_sp	-	-	-	-	-
Cryptophyceae_sp-CrypsCygn026488_Cryptophyceae-sp	0.11	127	-	-	-	-	-	-	-	-	-	Cryptophyceae_sp	-	-	-	-	-
Cryptophyceae_sp-CrypsCygn026489_Cryptophyceae-sp	0.037	54	-	-	-	-	-	-	-	-	-	Cryptophyceae_sp	-	-	-	-	-
Cryptophyceae_sp-CrypsCygn026490_Cryptophyceae-sp	0.114	411	K01610	9.10E-169	570.5	76.5	phosphoenolpyruvate_carboxykinase_(ATP)_[EC:4.1.1.49]	high_score	PF01293	Phosphoenolpyruvate_carboxykinase	3.00E-160	Cryptophyceae_sp	COG1866	Phosphoenolpyruvate_carboxykinase,_ATP-dependent	C	Gluconeogenesis	1.40E-161
Cryptophyceae_sp-CrypsCygn026491_Cryptophyceae-sp	0.057	263	-	-	-	-	-	-	-	-	-	Cryptophyceae_sp	-	-	-	-	-
Cryptophyceae_sp-CrypsCygn026492_Cryptophyceae-sp	0.12	100	-	-	-	-	-	-	-	-	-	Cryptophyceae_sp	-	-	-	-	-
Cryptophyceae_sp-CrypsCygn026493_Cryptophyceae-sp	0.11	244	-	-	-	-	-	-	-	-	-	Cryptophyceae_sp	-	-	-	-	-
Cryptophyceae_sp-CrypsCygn026494_Cryptophyceae-sp	0.148	141	K02900	9.50E-40	143.7	102.37	large_subunit_ribosomal_protein_L27Ae	high_score	-	-	-	Cryptophyceae_sp	-	-	-	-	-
Cryptophyceae_sp-CrypsCygn026495_Cryptophyceae-sp	0.076	482	K03145	1.30E-19	78.9	90.3	transcription_elongation_factor_S-II	-	PF07500	Transcription_factor_S-II_(TFIIS),_central_domain	2.40E-17	Cryptophyceae_sp	-	-	-	-	-
Cryptophyceae_sp-CrypsCygn026496_Cryptophyceae-sp	0.089	336	-	-	-	-	-	-	-	-	-	Cryptophyceae_sp	-	-	-	-	-
Cryptophyceae_sp-CrypsCygn026497_Cryptophyceae-sp	0.121	404	-	-	-	-	-	-	-	-	-	Cryptophyceae_sp	-	-	-	-	-
Cryptophyceae_sp-CrypsCygn026498_Cryptophyceae-sp	0.112	107	-	-	-	-	-	-	-	-	-	Cryptophyceae_sp	-	-	-	-	-
Cryptophyceae_sp-CrypsCygn026499_Cryptophyceae-sp	0.121	550	K07369	9.70E-13	55.2	155.93	mucosa-associated_lymphoid_tissue_lymphoma_translocation_protein_1_[EC:3.4.22.-]	-	-	-	-	Cryptophyceae_sp	COG4249	Uncharacterized_conserved_protein,_contains_caspase_domain	R	-	2.60E-27
Cryptophyceae_sp-CrypsCygn026500_Cryptophyceae-sp	0.106	449	-	-	-	-	-	-	-	-	-	Cryptophyceae_sp	-	-	-	-	-
Cryptophyceae_sp-CrypsCygn026501_Cryptophyceae-sp	0.115	69	-	-	-	-	-	-	-	-	-	Cryptophyceae_sp	-	-	-	-	-
Cryptophyceae_sp-CrypsCygn026502_Cryptophyceae-sp	0.084	225	-	-	-	-	-	-	PF11267	Domain_of_unknown_function_(DUF3067)	1.20E-23	Cryptophyceae_sp	COG5787	Uncharacterized_cyanobacterial/plant_protein_Alr2454,_DUF3067_(PF11267)_family	C	-	5.00E-17
Cryptophyceae_sp-CrypsCygn026503_Cryptophyceae-sp	0.137	160	-	-	-	-	-	-	-	-	-	Cryptophyceae_sp	-	-	-	-	-
Cryptophyceae_sp-CrypsCygn026504_Cryptophyceae-sp	0.044	159	K02993	4.70E-75	259.3	34.7	small_subunit_ribosomal_protein_S7e	high_score	PF01251	Ribosomal_protein_S7e	2.90E-69	Cryptophyceae_sp	-	-	-	-	-
Cryptophyceae_sp-CrypsCygn026505_Cryptophyceae-sp	0.204	137	-	-	-	-	-	-	-	-	-	Cryptophyceae_sp	-	-	-	-	-
Cryptophyceae_sp-CrypsCygn026506_Cryptophyceae-sp	0.23	113	K19755	6.70E-20	79.6	116.47	radial_spoke_head_protein_1	-	PF02493	MORN_repeat	4.70E-19	Cryptophyceae_sp	COG4642	Uncharacterized_conserved_protein	S	-	8.30E-26
Cryptophyceae_sp-CrypsCygn026507_Cryptophyceae-sp	0.103	77	K12158	1.50E-43	154.3	129.4	ubiquitin-like_protein_Nedd8	high_score	PF00240	Ubiquitin_family	1.20E-25	Cryptophyceae_sp	COG5272	Ubiquitin	O	-	9.90E-25
Cryptophyceae_sp-CrypsCygn026508_Cryptophyceae-sp	0.107	355	-	-	-	-	-	-	-	-	-	Cryptophyceae_sp	-	-	-	-	-
Cryptophyceae_sp-CrypsCygn026509_Cryptophyceae-sp	0.1	170	K17536	1.10E-10	48.4	118.37	connector_enhancer_of_kinase_suppressor_of_Ras_2	-	-	-	-	Cryptophyceae_sp	-	-	-	-	-
Cryptophyceae_sp-CrypsCygn026510_Cryptophyceae-sp	0.177	169	K05480	3.20E-07	37.6	124.8	ectodysplasin-A	-	-	-	-	Cryptophyceae_sp	-	-	-	-	-
Cryptophyceae_sp-CrypsCygn026511_Cryptophyceae-sp	0.102	312	K10301	3.20E-16	67.2	102.7	F-box_protein_21	-	PF08755	Hemimethylated_DNA-binding_protein_YccV_like	5.00E-12	Cryptophyceae_sp	COG3785	Heat_shock_protein_HspQ	O	-	1.80E-08
Cryptophyceae_sp-CrypsCygn026512_Cryptophyceae-sp	0.111	171	-	-	-	-	-	-	-	-	-	Cryptophyceae_sp	-	-	-	-	-
Cryptophyceae_sp-CrypsCygn026513_Cryptophyceae-sp	0.115	173	K08284	1.30E-14	61.5	120.73	calcium_channel_MID1	-	PF12929	Stretch-activated_Ca2+-permeable_channel_component	2.60E-12	Cryptophyceae_sp	-	-	-	-	-
Cryptophyceae_sp-CrypsCygn026514_Cryptophyceae-sp	0.153	65	-	-	-	-	-	-	-	-	-	Cryptophyceae_sp	-	-	-	-	-
Cryptophyceae_sp-CrypsCygn026515_Cryptophyceae-sp	0.073	122	K02969	7.60E-53	185.5	117.63	small_subunit_ribosomal_protein_S20e	high_score	PF00338	Ribosomal_protein_S10p/S20e	4.10E-23	Cryptophyceae_sp	COG0051	Ribosomal_protein_S10	J	Ribosome_30S_subunit	7.70E-19
Cryptophyceae_sp-CrypsCygn026516_Cryptophyceae-sp	0.092	65	-	-	-	-	-	-	-	-	-	Cryptophyceae_sp	-	-	-	-	-
Cryptophyceae_sp-CrypsCygn026517_Cryptophyceae-sp	0.096	372	K10256	6.10E-95	326	470.3	omega-6_fatty_acid_desaturase_/_acyl-lipid_omega-6_desaturase_(Delta-12_desaturase)_[EC:1.14.19.6_1.14.19.22]	-	PF00487	Fatty_acid_desaturase	6.40E-23	Cryptophyceae_sp	COG3239	Fatty_acid_desaturase	I	-	7.10E-27
Cryptophyceae_sp-CrypsCygn026518_Cryptophyceae-sp	0.119	2955	K06820	4.80E-63	221.1	1760.07	plexin_A	-	PF01833	IPT/TIG_domain	7.30E-130	Cryptophyceae_sp	-	-	-	-	-
Cryptophyceae_sp-CrypsCygn026519_Cryptophyceae-sp	0.119	134	-	-	-	-	-	-	-	-	-	Cryptophyceae_sp	-	-	-	-	-
Cryptophyceae_sp-CrypsCygn026520_Cryptophyceae-sp	0.136	397	K10089	1.40E-07	39.1	104.83	cation-dependent_mannose-6-phosphate_receptor	-	-	-	-	Cryptophyceae_sp	-	-	-	-	-
Cryptophyceae_sp-CrypsCygn026521_Cryptophyceae-sp	0.112	195	-	-	-	-	-	-	PF07890	Rrp15p	5.40E-12	Cryptophyceae_sp	-	-	-	-	-
Cryptophyceae_sp-CrypsCygn026522_Cryptophyceae-sp	0.103	922	K08869	6.80E-73	253.9	305.47	aarF_domain-containing_kinase	-	PF03109	ABC1_family	2.90E-27	Cryptophyceae_sp	COG0661	Predicted_protein_kinase_regulating_ubiquinone_biosynthesis,_AarF/ABC1/UbiB_family	HT	Ubiquinone_biosynthesis	2.70E-65
Cryptophyceae_sp-CrypsCygn026523_Cryptophyceae-sp	0.134	1022	K18725	3.00E-21	83.1	234.6	nucleoporin_POM152	-	-	-	-	Cryptophyceae_sp	-	-	-	-	-
Cryptophyceae_sp-CrypsCygn026524_Cryptophyceae-sp	0.097	410	K09584	1.10E-55	197.4	277.37	protein_disulfide-isomerase_A6_[EC:5.3.4.1]	-	PF00085	Thioredoxin	2.20E-22	Cryptophyceae_sp	COG2143	Thioredoxin-related_protein_SoxW	O	-	7.50E-07
Cryptophyceae_sp-CrypsCygn026525_Cryptophyceae-sp	0.092	281	K02998	2.10E-116	395.9	210.97	small_subunit_ribosomal_protein_SAe	high_score	PF00318	Ribosomal_protein_S2	7.00E-24	Cryptophyceae_sp	COG0052	Ribosomal_protein_S2	J	Ribosome_30S_subunit	1.30E-33
Cryptophyceae_sp-CrypsCygn026526_Cryptophyceae-sp	0.132	68	-	-	-	-	-	-	-	-	-	Cryptophyceae_sp	-	-	-	-	-
Cryptophyceae_sp-CrypsCygn026527_Cryptophyceae-sp	0.102	225	K13348	7.00E-15	63.5	161.1	protein_Mpv17	-	-	-	-	Cryptophyceae_sp	-	-	-	-	-
Cryptophyceae_sp-CrypsCygn026528_Cryptophyceae-sp	0.078	613	K05714	1.40E-13	58.6	300.17	2-hydroxy-6-oxonona-2,4-dienedioate_hydrolase_[EC:3.7.1.14]	-	-	-	-	Cryptophyceae_sp	COG0596	2-succinyl-6-hydroxy-2,4-cyclohexadiene-1-carboxylate_synthase_MenH_and_related_esterases,_alpha/beta_hydrolase_fold	HR	Menaquinone_biosynthesis	8.10E-15
Cryptophyceae_sp-CrypsCygn026529_Cryptophyceae-sp	0.134	141	-	-	-	-	-	-	PF07896	Protein_of_unknown_function_(DUF1674)	5.70E-12	Cryptophyceae_sp	COG5508	Uncharacterized_conserved_protein,_DUF1674_domain	S	-	2.20E-07
Cryptophyceae_sp-CrypsCygn026530_Cryptophyceae-sp	0.134	201	K02734	1.30E-69	241.5	128.9	20S_proteasome_subunit_beta_4_[EC:3.4.25.1]	high_score	PF00227	Proteasome_subunit	1.10E-24	Cryptophyceae_sp	COG0638	20S_proteasome,_alpha_and_beta_subunits	O	-	5.10E-15
Cryptophyceae_sp-CrypsCygn026531_Cryptophyceae-sp	0.097	236	-	-	-	-	-	-	-	-	-	Cryptophyceae_sp	-	-	-	-	-
Cryptophyceae_sp-CrypsCygn026532_Cryptophyceae-sp	0.091	283	K12586	4.90E-57	201.3	239.5	exosome_complex_component_RRP43	-	PF01138	3'_exoribonuclease_family,_domain_1	2.60E-16	Cryptophyceae_sp	COG2123	Exosome_complex_RNA-binding_protein_Rrp42,_RNase_PH_superfamily	U	-	7.90E-36
Cryptophyceae_sp-CrypsCygn026533_Cryptophyceae-sp	0.139	193	-	-	-	-	-	-	-	-	-	Cryptophyceae_sp	-	-	-	-	-
Cryptophyceae_sp-CrypsCygn026534_Cryptophyceae-sp	0.183	359	-	-	-	-	-	-	-	-	-	Cryptophyceae_sp	-	-	-	-	-
Cryptophyceae_sp-CrypsCygn026535_Cryptophyceae-sp	0.032	62	-	-	-	-	-	-	-	-	-	Cryptophyceae_sp	-	-	-	-	-
Cryptophyceae_sp-CrypsCygn026536_Cryptophyceae-sp	0.102	323	K08744	6.70E-45	161.3	157.53	cardiolipin_synthase_(CMP-forming)_[EC:2.7.8.41]	high_score	-	-	-	Cryptophyceae_sp	COG0558	Phosphatidylglycerophosphate_synthase	I	Phospholipid_biosynthesis	7.80E-19
Cryptophyceae_sp-CrypsCygn026537_Cryptophyceae-sp	0.052	588	K16743	2.20E-57	202.4	222.53	abnormal_spindle-like_microcephaly-associated_protein	-	-	-	-	Cryptophyceae_sp	-	-	-	-	-
Cryptophyceae_sp-CrypsCygn026538_Cryptophyceae-sp	0.106	122	K10706	8.90E-32	118.2	441.8	senataxin_[EC:3.6.4.-]	-	PF13087	AAA_domain	4.30E-23	Cryptophyceae_sp	COG1112	Superfamily_I_DNA_and/or_RNA_helicase	L	-	2.50E-22
Cryptophyceae_sp-CrypsCygn026539_Cryptophyceae-sp	0.105	57	-	-	-	-	-	-	-	-	-	Cryptophyceae_sp	-	-	-	-	-
Cryptophyceae_sp-CrypsCygn026540_Cryptophyceae-sp	0.103	358	K11426	2.60E-08	41.7	75	SET_and_MYND_domain-containing_protein	-	-	-	-	Cryptophyceae_sp	-	-	-	-	-
Cryptophyceae_sp-CrypsCygn026541_Cryptophyceae-sp	0.086	372	K00967	8.20E-129	437.7	196.8	ethanolamine-phosphate_cytidylyltransferase_[EC:2.7.7.14]	high_score	PF01467	Cytidylyltransferase-like	7.10E-37	Cryptophyceae_sp	COG0615	Glycerol-3-phosphate_cytidylyltransferase,_cytidylyltransferase_family	M	Riboflavin/FAD_biosynthesis	4.00E-54
Cryptophyceae_sp-CrypsCygn026542_Cryptophyceae-sp	0.121	345	K09660	1.70E-38	140.1	75.13	mannose-P-dolichol_utilization_defect_1	high_score	-	-	-	Cryptophyceae_sp	-	-	-	-	-
Cryptophyceae_sp-CrypsCygn026543_Cryptophyceae-sp	0.08	250	-	-	-	-	-	-	-	-	-	Cryptophyceae_sp	-	-	-	-	-
Cryptophyceae_sp-CrypsCygn026544_Cryptophyceae-sp	0.098	91	K17777	1.90E-22	86.8	70.57	mitochondrial_import_inner_membrane_translocase_subunit_TIM9	high_score	PF02953	Tim10/DDP_family_zinc_finger	3.10E-14	Cryptophyceae_sp	-	-	-	-	-
Cryptophyceae_sp-CrypsCygn026545_Cryptophyceae-sp	0.09	288	K13448	9.50E-10	46.7	130.43	calcium-binding_protein_CML	-	-	-	-	Cryptophyceae_sp	COG5126	Ca2+-binding_protein,_EF-hand_superfamily	T	-	9.40E-14
Cryptophyceae_sp-CrypsCygn026546_Cryptophyceae-sp	0.09	288	K13448	9.50E-10	46.7	130.43	calcium-binding_protein_CML	-	-	-	-	Cryptophyceae_sp	COG5126	Ca2+-binding_protein,_EF-hand_superfamily	T	-	9.40E-14
Cryptophyceae_sp-CrypsCygn026547_Cryptophyceae-sp	0.174	235	-	-	-	-	-	-	-	-	-	Cryptophyceae_sp	-	-	-	-	-
Cryptophyceae_sp-CrypsCygn026548_Cryptophyceae-sp	0.126	410	-	-	-	-	-	-	-	-	-	Cryptophyceae_sp	-	-	-	-	-
Cryptophyceae_sp-CrypsCygn026549_Cryptophyceae-sp	0.144	138	-	-	-	-	-	-	-	-	-	Cryptophyceae_sp	-	-	-	-	-
Cryptophyceae_sp-CrypsCygn026550_Cryptophyceae-sp	0.165	448	K09848	5.60E-38	139.1	366.57	TNF_receptor-associated_factor_4	-	-	-	-	Cryptophyceae_sp	-	-	-	-	-
Cryptophyceae_sp-CrypsCygn026551_Cryptophyceae-sp	0.151	79	K21439	5.40E-14	60.1	161.53	ankyrin_repeat_domain-containing_protein_49	-	-	-	-	Cryptophyceae_sp	COG0666	Ankyrin_repeat	T	-	3.70E-10
Cryptophyceae_sp-CrypsCygn026552_Cryptophyceae-sp	0.029	67	-	-	-	-	-	-	-	-	-	Cryptophyceae_sp	-	-	-	-	-
Cryptophyceae_sp-CrypsCygn026553_Cryptophyceae-sp	0.166	54	-	-	-	-	-	-	-	-	-	Cryptophyceae_sp	-	-	-	-	-
Cryptophyceae_sp-CrypsCygn026554_Cryptophyceae-sp	0.083	417	K19996	2.90E-10	47.6	108.03	phosphatidylinositol_transfer_protein_SFH5	-	-	-	-	Cryptophyceae_sp	-	-	-	-	-
Cryptophyceae_sp-CrypsCygn026555_Cryptophyceae-sp	0.119	268	-	-	-	-	-	-	-	-	-	Cryptophyceae_sp	-	-	-	-	-
Cryptophyceae_sp-CrypsCygn026556_Cryptophyceae-sp	0.2	280	K19719	6.10E-15	62	1252.23	collagen,_type_II,_alpha	-	-	-	-	Cryptophyceae_sp	-	-	-	-	-
Cryptophyceae_sp-CrypsCygn026557_Cryptophyceae-sp	0.056	604	-	-	-	-	-	-	PF09732	Cactus-binding_C-terminus_of_cactin_protein	7.30E-56	Cryptophyceae_sp	-	-	-	-	-
Cryptophyceae_sp-CrypsCygn026558_Cryptophyceae-sp	0.101	138	-	-	-	-	-	-	-	-	-	Cryptophyceae_sp	-	-	-	-	-
Cryptophyceae_sp-CrypsCygn026559_Cryptophyceae-sp	0.069	86	-	-	-	-	-	-	-	-	-	Cryptophyceae_sp	-	-	-	-	-
Cryptophyceae_sp-CrypsCygn026560_Cryptophyceae-sp	0.117	247	-	-	-	-	-	-	-	-	-	Cryptophyceae_sp	-	-	-	-	-
Cryptophyceae_sp-CrypsCygn026561_Cryptophyceae-sp	0.077	142	-	-	-	-	-	-	-	-	-	Cryptophyceae_sp	-	-	-	-	-
Cryptophyceae_sp-CrypsCygn026562_Cryptophyceae-sp	0.054	183	K13251	4.00E-28	106	72.1	translocon-associated_protein_subunit_gamma	high_score	PF07074	Translocon-associated_protein,_gamma_subunit_(TRAP-gamma)	4.30E-21	Cryptophyceae_sp	-	-	-	-	-
Cryptophyceae_sp-CrypsCygn026563_Cryptophyceae-sp	0.106	421	K07735	1.80E-28	107.2	47.4	putative_transcriptional_regulator	high_score	PF02622	Uncharacterized_ACR,_COG1678	1.80E-24	Cryptophyceae_sp	COG1678	Putative_transcriptional_regulator,_AlgH/UPF0301_family	K	-	1.50E-24
Cryptophyceae_sp-CrypsCygn026564_Cryptophyceae-sp	0.093	535	K06641	7.10E-86	296.6	389.67	serine/threonine-protein_kinase_CHEK2_[EC:2.7.11.1]	-	PF00069	Protein_kinase_domain	1.80E-62	Cryptophyceae_sp	COG5752	Signaling_protein_combining_a_Ser/Thr_protein_kinase_domain_and_the_GUN4/Ycf53_porphyrin-binding_domain	T	-	9.70E-31
Cryptophyceae_sp-CrypsCygn026565_Cryptophyceae-sp	0.118	448	-	-	-	-	-	-	-	-	-	Cryptophyceae_sp	-	-	-	-	-
Cryptophyceae_sp-CrypsCygn026566_Cryptophyceae-sp	0.109	182	-	-	-	-	-	-	-	-	-	Cryptophyceae_sp	-	-	-	-	-
Cryptophyceae_sp-CrypsCygn026567_Cryptophyceae-sp	0.137	719	K17734	1.20E-22	88.2	324.7	serine_protease_AprX_[EC:3.4.21.-]	-	PF00082	Subtilase_family	4.20E-27	Cryptophyceae_sp	-	-	-	-	-
Cryptophyceae_sp-CrypsCygn026568_Cryptophyceae-sp	0.145	620	K03797	2.90E-15	64.1	119.2	carboxyl-terminal_processing_protease_[EC:3.4.21.102]	-	PF00595	PDZ_domain_(Also_known_as_DHR_or_GLGF)	7.80E-13	Cryptophyceae_sp	-	-	-	-	-
Cryptophyceae_sp-CrypsCygn026569_Cryptophyceae-sp	0.126	95	-	-	-	-	-	-	-	-	-	Cryptophyceae_sp	-	-	-	-	-
Cryptophyceae_sp-CrypsCygn026570_Cryptophyceae-sp	0.169	206	-	-	-	-	-	-	-	-	-	Cryptophyceae_sp	-	-	-	-	-
Cryptophyceae_sp-CrypsCygn026571_Cryptophyceae-sp	0.183	49	-	-	-	-	-	-	-	-	-	Cryptophyceae_sp	-	-	-	-	-
Cryptophyceae_sp-CrypsCygn026572_Cryptophyceae-sp	0.106	432	K21440	5.10E-67	235	398.67	ankyrin_repeat_domain-containing_protein_50	-	PF13637	Ankyrin_repeats_(many_copies)	9.00E-51	Cryptophyceae_sp	COG0666	Ankyrin_repeat	T	-	2.30E-62
Cryptophyceae_sp-CrypsCygn026573_Cryptophyceae-sp	0.103	165	K19625	8.80E-11	49.3	125.93	retinaldehyde-binding_protein_1	-	PF00650	CRAL/TRIO_domain	1.60E-21	Cryptophyceae_sp	-	-	-	-	-
Cryptophyceae_sp-CrypsCygn026574_Cryptophyceae-sp	0.101	335	K11041	2.00E-24	94	172.27	exfoliative_toxin_A/B	-	PF03595	Voltage-dependent_anion_channel	5.00E-14	Cryptophyceae_sp	COG1275	Tellurite_resistance_protein_TehA_and_related_permeases	V	-	4.70E-21
Cryptophyceae_sp-CrypsCygn026575_Cryptophyceae-sp	0.1	490	-	-	-	-	-	-	-	-	-	Cryptophyceae_sp	-	-	-	-	-
Cryptophyceae_sp-CrypsCygn026576_Cryptophyceae-sp	0.146	465	-	-	-	-	-	-	-	-	-	Cryptophyceae_sp	-	-	-	-	-
Cryptophyceae_sp-CrypsCygn026577_Cryptophyceae-sp	0.127	110	K03952	6.10E-26	98.8	54.77	NADH_dehydrogenase_(ubiquinone)_1_alpha_subcomplex_subunit_8	high_score	-	-	-	Cryptophyceae_sp	-	-	-	-	-
Cryptophyceae_sp-CrypsCygn026578_Cryptophyceae-sp	0.137	377	K17656	1.00E-18	75.5	47.8	mitochondrial_splicing_suppressor_protein_51	high_score	PF01753	MYND_finger	7.40E-16	Cryptophyceae_sp	-	-	-	-	-
Cryptophyceae_sp-CrypsCygn026579_Cryptophyceae-sp	0.1	438	K04641	4.90E-14	60	327.53	bacteriorhodopsin	-	PF01036	Bacteriorhodopsin-like_protein	1.50E-16	Cryptophyceae_sp	COG5524	Bacteriorhodopsin	CT	-	3.50E-20
Cryptophyceae_sp-CrypsCygn026580_Cryptophyceae-sp	0.084	71	-	-	-	-	-	-	-	-	-	Cryptophyceae_sp	-	-	-	-	-
Cryptophyceae_sp-CrypsCygn026581_Cryptophyceae-sp	0.107	223	-	-	-	-	-	-	-	-	-	Cryptophyceae_sp	-	-	-	-	-
Cryptophyceae_sp-CrypsCygn026582_Cryptophyceae-sp	0.163	92	-	-	-	-	-	-	-	-	-	Cryptophyceae_sp	-	-	-	-	-
Cryptophyceae_sp-CrypsCygn026583_Cryptophyceae-sp	0.105	599	K15779	2.10E-229	770.8	930.77	phosphoglucomutase_/_phosphopentomutase_[EC:5.4.2.2_5.4.2.7]	-	PF02878	Phosphoglucomutase/phosphomannomutase,_alpha/beta/alpha_domain_I	7.20E-32	Cryptophyceae_sp	COG1109	Phosphomannomutase	G	-	2.60E-89
Cryptophyceae_sp-CrypsCygn026584_Cryptophyceae-sp	0.079	138	-	-	-	-	-	-	-	-	-	Cryptophyceae_sp	-	-	-	-	-
Cryptophyceae_sp-CrypsCygn026585_Cryptophyceae-sp	0.109	64	-	-	-	-	-	-	-	-	-	Cryptophyceae_sp	-	-	-	-	-
Cryptophyceae_sp-CrypsCygn026586_Cryptophyceae-sp	0.015	130	-	-	-	-	-	-	-	-	-	Cryptophyceae_sp	-	-	-	-	-
Cryptophyceae_sp-CrypsCygn026587_Cryptophyceae-sp	0.107	56	-	-	-	-	-	-	-	-	-	Cryptophyceae_sp	-	-	-	-	-
Cryptophyceae_sp-CrypsCygn026588_Cryptophyceae-sp	0.058	86	-	-	-	-	-	-	-	-	-	Cryptophyceae_sp	-	-	-	-	-
Cryptophyceae_sp-CrypsCygn026589_Cryptophyceae-sp	0.11	262	-	-	-	-	-	-	-	-	-	Cryptophyceae_sp	-	-	-	-	-
Cryptophyceae_sp-CrypsCygn026590_Cryptophyceae-sp	0.122	204	-	-	-	-	-	-	-	-	-	Cryptophyceae_sp	-	-	-	-	-
Cryptophyceae_sp-CrypsCygn026591_Cryptophyceae-sp	0.29	203	K13884	1.20E-25	97.8	230.77	macrophage_receptor_with_collagenous_structure	-	PF01391	Collagen_triple_helix_repeat_(20_copies)	4.60E-19	Cryptophyceae_sp	-	-	-	-	-
Cryptophyceae_sp-CrypsCygn026592_Cryptophyceae-sp	0.081	232	-	-	-	-	-	-	-	-	-	Cryptophyceae_sp	-	-	-	-	-
Cryptophyceae_sp-CrypsCygn026593_Cryptophyceae-sp	0.115	321	K21440	5.30E-49	175.6	398.67	ankyrin_repeat_domain-containing_protein_50	-	PF12796	Ankyrin_repeats_(3_copies)	3.30E-41	Cryptophyceae_sp	COG0666	Ankyrin_repeat	T	-	2.40E-44
Cryptophyceae_sp-CrypsCygn026594_Cryptophyceae-sp	0.188	154	-	-	-	-	-	-	-	-	-	Cryptophyceae_sp	-	-	-	-	-
Cryptophyceae_sp-CrypsCygn026595_Cryptophyceae-sp	0.105	417	K10804	1.20E-07	39.5	77.1	acyl-CoA_thioesterase_I_[EC:3.1.2.-_3.1.2.2_3.1.1.2_3.1.1.5]	-	PF13472	GDSL-like_Lipase/Acylhydrolase_family	9.40E-11	Cryptophyceae_sp	COG2755	Lysophospholipase_L1_or_related_esterase._Includes_spore_coat_protein_LipC/YcsK	DI	-	3.80E-10
Cryptophyceae_sp-CrypsCygn026596_Cryptophyceae-sp	0.103	358	K05275	2.10E-34	127.5	239.6	pyridoxine_4-dehydrogenase_[EC:1.1.1.65]	-	PF00248	Aldo/keto_reductase_family	7.90E-41	Cryptophyceae_sp	COG0667	Pyridoxal_reductase_PdxI_or_related_oxidoreductase,_aldo/keto_reductase_family	HR	-	3.10E-39
Cryptophyceae_sp-CrypsCygn026597_Cryptophyceae-sp	0.053	75	-	-	-	-	-	-	-	-	-	Cryptophyceae_sp	-	-	-	-	-
Cryptophyceae_sp-CrypsCygn026598_Cryptophyceae-sp	0.157	89	-	-	-	-	-	-	-	-	-	Cryptophyceae_sp	-	-	-	-	-
Cryptophyceae_sp-CrypsCygn026599_Cryptophyceae-sp	0.088	79	-	-	-	-	-	-	-	-	-	Cryptophyceae_sp	-	-	-	-	-
Cryptophyceae_sp-CrypsCygn026600_Cryptophyceae-sp	0.074	81	-	-	-	-	-	-	-	-	-	Cryptophyceae_sp	-	-	-	-	-
Cryptophyceae_sp-CrypsCygn026601_Cryptophyceae-sp	0.129	62	-	-	-	-	-	-	-	-	-	Cryptophyceae_sp	-	-	-	-	-
Cryptophyceae_sp-CrypsCygn026602_Cryptophyceae-sp	0.066	302	-	-	-	-	-	-	-	-	-	Cryptophyceae_sp	-	-	-	-	-
Cryptophyceae_sp-CrypsCygn026603_Cryptophyceae-sp	0.082	134	-	-	-	-	-	-	-	-	-	Cryptophyceae_sp	-	-	-	-	-
Cryptophyceae_sp-CrypsCygn026604_Cryptophyceae-sp	0.091	131	-	-	-	-	-	-	-	-	-	Cryptophyceae_sp	-	-	-	-	-
Cryptophyceae_sp-CrypsCygn026605_Cryptophyceae-sp	0.136	330	K03130	1.10E-47	171	228.3	transcription_initiation_factor_TFIID_subunit_5	-	PF00400	WD_domain,_G-beta_repeat	5.80E-21	Cryptophyceae_sp	COG4946	Uncharacterized_N-terminal_domain_of_tricorn_protease,_contains_WD40_repeats	S	-	3.50E-42
Cryptophyceae_sp-CrypsCygn026606_Cryptophyceae-sp	0.134	393	K21397	4.00E-07	36.7	356.33	ABC_transport_system_ATP-binding/permease_protein	-	PF00498	FHA_domain	4.70E-12	Cryptophyceae_sp	COG1716	Forkhead_associated_(FHA)_domain,_binds_pSer,_pThr,_pTyr	T	-	1.10E-13
Cryptophyceae_sp-CrypsCygn026607_Cryptophyceae-sp	0.072	179	K07953	1.10E-53	189.8	162.63	GTP-binding_protein_SAR1_[EC:3.6.5.-]	high_score	PF00025	ADP-ribosylation_factor_family	1.30E-54	Cryptophyceae_sp	COG1100	GTPase_SAR1_family_domain	R	-	4.00E-14
Cryptophyceae_sp-CrypsCygn026608_Cryptophyceae-sp	0.098	173	-	-	-	-	-	-	-	-	-	Cryptophyceae_sp	-	-	-	-	-
Cryptophyceae_sp-CrypsCygn026609_Cryptophyceae-sp	0.114	61	-	-	-	-	-	-	-	-	-	Cryptophyceae_sp	-	-	-	-	-
Cryptophyceae_sp-CrypsCygn026610_Cryptophyceae-sp	0.129	201	K00002	4.20E-49	175.5	378.43	alcohol_dehydrogenase_(NADP+)_[EC:1.1.1.2]	-	PF00248	Aldo/keto_reductase_family	9.00E-30	Cryptophyceae_sp	COG0656	Aldo/keto_reductase,_related_to_diketogulonate_reductase	Q	-	7.30E-42
Cryptophyceae_sp-CrypsCygn026611_Cryptophyceae-sp	0.075	66	-	-	-	-	-	-	-	-	-	Cryptophyceae_sp	-	-	-	-	-
Cryptophyceae_sp-CrypsCygn026612_Cryptophyceae-sp	0.103	252	-	-	-	-	-	-	-	-	-	Cryptophyceae_sp	-	-	-	-	-
Cryptophyceae_sp-CrypsCygn026613_Cryptophyceae-sp	0.086	58	-	-	-	-	-	-	-	-	-	Cryptophyceae_sp	-	-	-	-	-
Cryptophyceae_sp-CrypsCygn026614_Cryptophyceae-sp	0.179	385	K09848	1.90E-44	160.5	366.57	TNF_receptor-associated_factor_4	-	PF02176	TRAF-type_zinc_finger	3.90E-13	Cryptophyceae_sp	-	-	-	-	-
Cryptophyceae_sp-CrypsCygn026615_Cryptophyceae-sp	0.22	77	-	-	-	-	-	-	-	-	-	Cryptophyceae_sp	-	-	-	-	-
Cryptophyceae_sp-CrypsCygn026616_Cryptophyceae-sp	0.051	426	K15032	2.10E-41	150.2	73.63	mTERF_domain-containing_protein,_mitochondrial	high_score	PF02536	mTERF	3.90E-34	Cryptophyceae_sp	-	-	-	-	-
Cryptophyceae_sp-CrypsCygn026617_Cryptophyceae-sp	0.125	270	-	-	-	-	-	-	-	-	-	Cryptophyceae_sp	-	-	-	-	-
Cryptophyceae_sp-CrypsCygn026618_Cryptophyceae-sp	0.144	243	-	-	-	-	-	-	-	-	-	Cryptophyceae_sp	-	-	-	-	-
Cryptophyceae_sp-CrypsCygn026619_Cryptophyceae-sp	0.138	65	-	-	-	-	-	-	-	-	-	Cryptophyceae_sp	-	-	-	-	-
Cryptophyceae_sp-CrypsCygn026620_Cryptophyceae-sp	0.14	916	-	-	-	-	-	-	-	-	-	Cryptophyceae_sp	-	-	-	-	-
Cryptophyceae_sp-CrypsCygn026621_Cryptophyceae-sp	0.169	183	K08907	1.90E-49	176.2	197.43	light-harvesting_complex_I_chlorophyll_a/b_binding_protein_1	-	PF00504	Chlorophyll_A-B_binding_protein	4.00E-36	Cryptophyceae_sp	-	-	-	-	-
Cryptophyceae_sp-CrypsCygn026622_Cryptophyceae-sp	0.069	230	-	-	-	-	-	-	-	-	-	Cryptophyceae_sp	-	-	-	-	-
Cryptophyceae_sp-CrypsCygn026623_Cryptophyceae-sp	0.134	156	K13443	1.80E-07	39.2	42.27	Niemann-Pick_C2_protein	-	PF02221	ML_domain	2.40E-15	Cryptophyceae_sp	-	-	-	-	-
Cryptophyceae_sp-CrypsCygn026624_Cryptophyceae-sp	0.117	510	-	-	-	-	-	-	-	-	-	Cryptophyceae_sp	-	-	-	-	-
Cryptophyceae_sp-CrypsCygn026625_Cryptophyceae-sp	0.076	91	-	-	-	-	-	-	-	-	-	Cryptophyceae_sp	-	-	-	-	-
Cryptophyceae_sp-CrypsCygn026626_Cryptophyceae-sp	0.091	252	-	-	-	-	-	-	-	-	-	Cryptophyceae_sp	-	-	-	-	-
Cryptophyceae_sp-CrypsCygn026627_Cryptophyceae-sp	0.121	470	-	-	-	-	-	-	-	-	-	Cryptophyceae_sp	-	-	-	-	-
Cryptophyceae_sp-CrypsCygn026628_Cryptophyceae-sp	0.093	343	K09669	4.10E-43	155.7	458.17	alpha-1,3-fucosyltransferase_10_[EC:2.4.1.-]	-	PF00852	Glycosyltransferase_family_10_(fucosyltransferase)_C-term	3.60E-27	Cryptophyceae_sp	-	-	-	-	-
Cryptophyceae_sp-CrypsCygn026629_Cryptophyceae-sp	0.064	280	-	-	-	-	-	-	-	-	-	Cryptophyceae_sp	-	-	-	-	-
Cryptophyceae_sp-CrypsCygn026630_Cryptophyceae-sp	0.12	50	-	-	-	-	-	-	-	-	-	Cryptophyceae_sp	-	-	-	-	-
Cryptophyceae_sp-CrypsCygn026631_Cryptophyceae-sp	0.13	115	-	-	-	-	-	-	-	-	-	Cryptophyceae_sp	-	-	-	-	-
Cryptophyceae_sp-CrypsCygn026632_Cryptophyceae-sp	0.103	281	-	-	-	-	-	-	-	-	-	Cryptophyceae_sp	-	-	-	-	-
Cryptophyceae_sp-CrypsCygn026633_Cryptophyceae-sp	0.057	52	-	-	-	-	-	-	-	-	-	Cryptophyceae_sp	-	-	-	-	-
Cryptophyceae_sp-CrypsCygn026634_Cryptophyceae-sp	0.12	200	K20790	8.80E-52	183.8	192.1	nucleoside_diphosphate_kinase_homolog_5	-	PF00334	Nucleoside_diphosphate_kinase	6.40E-40	Cryptophyceae_sp	COG0105	Nucleoside_diphosphate_kinase	F	Pyrimidine_biosynthesis	3.40E-37
Cryptophyceae_sp-CrypsCygn026635_Cryptophyceae-sp	0.095	230	-	-	-	-	-	-	-	-	-	Cryptophyceae_sp	-	-	-	-	-
Cryptophyceae_sp-CrypsCygn026636_Cryptophyceae-sp	0.147	312	K15109	3.00E-86	296.8	293.07	solute_carrier_family_25_(mitochondrial_carnitine/acylcarnitine_transporter),_member_20/29	high_score	PF00153	Mitochondrial_carrier_protein	7.80E-54	Cryptophyceae_sp	-	-	-	-	-
Cryptophyceae_sp-CrypsCygn026637_Cryptophyceae-sp	0.073	315	-	-	-	-	-	-	-	-	-	Cryptophyceae_sp	-	-	-	-	-
Cryptophyceae_sp-CrypsCygn026638_Cryptophyceae-sp	0.12	275	K15281	1.70E-23	91.3	178.43	solute_carrier_family_35	-	-	-	-	Cryptophyceae_sp	-	-	-	-	-
Cryptophyceae_sp-CrypsCygn026639_Cryptophyceae-sp	0.133	218	-	-	-	-	-	-	-	-	-	Cryptophyceae_sp	-	-	-	-	-
Cryptophyceae_sp-CrypsCygn026640_Cryptophyceae-sp	0.108	258	-	-	-	-	-	-	-	-	-	Cryptophyceae_sp	-	-	-	-	-
Cryptophyceae_sp-CrypsCygn026641_Cryptophyceae-sp	0.121	438	-	-	-	-	-	-	PF02042	RWP-RK_domain	1.30E-13	Cryptophyceae_sp	-	-	-	-	-
Cryptophyceae_sp-CrypsCygn026642_Cryptophyceae-sp	0.187	389	-	-	-	-	-	-	-	-	-	Cryptophyceae_sp	-	-	-	-	-
Cryptophyceae_sp-CrypsCygn026643_Cryptophyceae-sp	0.12	324	K01251	6.50E-145	491	66.47	adenosylhomocysteinase_[EC:3.3.1.1]	high_score	PF00670	S-adenosyl-L-homocysteine_hydrolase,_NAD_binding_domain	1.40E-76	Cryptophyceae_sp	COG0499	S-adenosylhomocysteine_hydrolase	H	-	4.30E-125
Cryptophyceae_sp-CrypsCygn026644_Cryptophyceae-sp	0.102	136	-	-	-	-	-	-	-	-	-	Cryptophyceae_sp	-	-	-	-	-
Cryptophyceae_sp-CrypsCygn026645_Cryptophyceae-sp	0.09	375	-	-	-	-	-	-	-	-	-	Cryptophyceae_sp	COG2357	ppGpp_synthetase_catalytic_domain_(RelA/SpoT-type_nucleotidyltranferase)	FT	-	5.70E-06
Cryptophyceae_sp-CrypsCygn026646_Cryptophyceae-sp	0.067	118	-	-	-	-	-	-	-	-	-	Cryptophyceae_sp	-	-	-	-	-
Cryptophyceae_sp-CrypsCygn026647_Cryptophyceae-sp	0.069	215	-	-	-	-	-	-	-	-	-	Cryptophyceae_sp	-	-	-	-	-
Cryptophyceae_sp-CrypsCygn026648_Cryptophyceae-sp	0.134	500	K13091	2.50E-81	281.9	202.17	RNA-binding_protein_39	high_score	PF15519	linker_between_RRM2_and_RRM3_domains_in_RBM39_protein	7.10E-14	Cryptophyceae_sp	-	-	-	-	-
Cryptophyceae_sp-CrypsCygn026649_Cryptophyceae-sp	0.052	57	-	-	-	-	-	-	-	-	-	Cryptophyceae_sp	-	-	-	-	-
Cryptophyceae_sp-CrypsCygn026650_Cryptophyceae-sp	0.116	274	K02258	4.60E-72	249.6	56.13	cytochrome_c_oxidase_assembly_protein_subunit_11	high_score	PF04442	Cytochrome_c_oxidase_assembly_protein_CtaG/Cox11	1.30E-57	Cryptophyceae_sp	COG3175	Cytochrome_c_oxidase_assembly_protein_Cox11	CO	-	7.10E-58
Cryptophyceae_sp-CrypsCygn026651_Cryptophyceae-sp	0.085	82	-	-	-	-	-	-	-	-	-	Cryptophyceae_sp	-	-	-	-	-
Cryptophyceae_sp-CrypsCygn026652_Cryptophyceae-sp	0.183	136	K11426	1.60E-06	35.9	75	SET_and_MYND_domain-containing_protein	-	-	-	-	Cryptophyceae_sp	-	-	-	-	-
Cryptophyceae_sp-CrypsCygn026653_Cryptophyceae-sp	0.119	243	K15186	2.10E-07	38.8	53.6	ELL-associated_factor	-	-	-	-	Cryptophyceae_sp	-	-	-	-	-
Cryptophyceae_sp-CrypsCygn026654_Cryptophyceae-sp	0.118	169	K22071	5.50E-41	147.7	182.13	ferredoxin-2,_mitochondrial	-	-	-	-	Cryptophyceae_sp	COG3894	Uncharacterized_2Fe-2S_and_4Fe-4S_clusters-containing_protein,_contains_DUF4445_domain	S	-	4.20E-08
Cryptophyceae_sp-CrypsCygn026655_Cryptophyceae-sp	0.194	638	K16628	2.20E-27	102.8	302.33	collagen,_type_VII,_alpha	-	PF01391	Collagen_triple_helix_repeat_(20_copies)	4.00E-21	Cryptophyceae_sp	-	-	-	-	-
Cryptophyceae_sp-CrypsCygn026656_Cryptophyceae-sp	0.151	205	K08332	1.40E-27	104.6	139.43	vacuolar_protein_8	-	-	-	-	Cryptophyceae_sp	-	-	-	-	-
Cryptophyceae_sp-CrypsCygn026657_Cryptophyceae-sp	0.091	87	-	-	-	-	-	-	-	-	-	Cryptophyceae_sp	-	-	-	-	-
Cryptophyceae_sp-CrypsCygn026658_Cryptophyceae-sp	0.141	106	-	-	-	-	-	-	-	-	-	Cryptophyceae_sp	-	-	-	-	-
Cryptophyceae_sp-CrypsCygn026659_Cryptophyceae-sp	0.152	263	-	-	-	-	-	-	-	-	-	Cryptophyceae_sp	-	-	-	-	-
Cryptophyceae_sp-CrypsCygn026660_Cryptophyceae-sp	0.102	215	-	-	-	-	-	-	-	-	-	Cryptophyceae_sp	-	-	-	-	-
Cryptophyceae_sp-CrypsCygn026661_Cryptophyceae-sp	0.08	87	-	-	-	-	-	-	-	-	-	Cryptophyceae_sp	-	-	-	-	-
Cryptophyceae_sp-CrypsCygn026662_Cryptophyceae-sp	0.082	219	-	-	-	-	-	-	-	-	-	Cryptophyceae_sp	-	-	-	-	-
Cryptophyceae_sp-CrypsCygn026663_Cryptophyceae-sp	0.104	163	K02949	2.00E-68	236.7	141.07	small_subunit_ribosomal_protein_S11e	high_score	PF16205	Ribosomal_S17_N-terminal	3.70E-24	Cryptophyceae_sp	COG0186	Ribosomal_protein_S17	J	Ribosome_30S_subunit	1.20E-19
Cryptophyceae_sp-CrypsCygn026664_Cryptophyceae-sp	0.09	376	-	-	-	-	-	-	-	-	-	Cryptophyceae_sp	-	-	-	-	-
Cryptophyceae_sp-CrypsCygn026665_Cryptophyceae-sp	0.064	265	-	-	-	-	-	-	-	-	-	Cryptophyceae_sp	-	-	-	-	-
Cryptophyceae_sp-CrypsCygn026666_Cryptophyceae-sp	0.102	547	K21760	8.80E-18	72.2	385.33	bifunctional_lysine-specific_demethylase_and_histidyl-hydroxylase_MINA_[EC:1.14.11.-]	-	PF08007	Cupin_superfamily_protein	1.40E-19	Cryptophyceae_sp	COG2850	Ribosomal_protein_L16_Arg81_hydroxylase,_contains_JmjC_domain	J	-	1.80E-23
Cryptophyceae_sp-CrypsCygn026667_Cryptophyceae-sp	0.15	206	-	-	-	-	-	-	-	-	-	Cryptophyceae_sp	-	-	-	-	-
Cryptophyceae_sp-CrypsCygn026668_Cryptophyceae-sp	0.119	84	-	-	-	-	-	-	-	-	-	Cryptophyceae_sp	-	-	-	-	-
Cryptophyceae_sp-CrypsCygn026669_Cryptophyceae-sp	0.098	81	K22939	8.00E-21	81.7	31.77	immediate_early_response_3-interacting_protein_1	high_score	PF08571	Yos1-like	6.00E-22	Cryptophyceae_sp	-	-	-	-	-
Cryptophyceae_sp-CrypsCygn026670_Cryptophyceae-sp	0.108	83	-	-	-	-	-	-	-	-	-	Cryptophyceae_sp	-	-	-	-	-
