## Supplementary Tables and Supplementary Data Files for "ATP synthase evolution on a cross-braced dated tree of life": Supplementary_Table_2.tsv (part 99 of 192)

accession	ProteinGC	ProteinAALength	KO_hmm	e_value	bit_score	bit_score_cutoff	Definition	confidence	PFAM_hmm	PFAM_description	Pfam_Evalue	BinID	COG	Description	Pathway	NCBI_COG_evalue
Cryptophyceae_sp-CrypsCygn026671_Cryptophyceae-sp	0.055	127	-	-	-	-	-	-	PF01981	Peptidyl-tRNA_hydrolase_PTH2	2.30E-17	Cryptophyceae_sp	-	-	-	-	-
Cryptophyceae_sp-CrypsCygn026672_Cryptophyceae-sp	0.096	382	K06936	1.40E-08	41.9	151.3	uncharacterized_protein	-	-	-	-	Cryptophyceae_sp	COG1032	Radical_SAM_superfamily_enzyme_YgiQ,_UPF0313_family	R	-	1.10E-20
Cryptophyceae_sp-CrypsCygn026673_Cryptophyceae-sp	0.087	424	-	-	-	-	-	-	-	-	-	Cryptophyceae_sp	-	-	-	-	-
Cryptophyceae_sp-CrypsCygn026674_Cryptophyceae-sp	0.041	191	-	-	-	-	-	-	PF02996	Prefoldin_subunit	1.70E-26	Cryptophyceae_sp	COG1730	Prefoldin_subunit_5	O	-	8.40E-07
Cryptophyceae_sp-CrypsCygn026675_Cryptophyceae-sp	0.072	193	K15544	8.00E-76	261.6	84.23	RNA_polymerase_II_subunit_A_C-terminal_domain_phosphatase_SSU72_[EC:3.1.3.16]	high_score	PF04722	Ssu72-like_protein	2.50E-72	Cryptophyceae_sp	-	-	-	-	-
Cryptophyceae_sp-CrypsCygn026676_Cryptophyceae-sp	0.066	180	-	-	-	-	-	-	-	-	-	Cryptophyceae_sp	-	-	-	-	-
Cryptophyceae_sp-CrypsCygn026677_Cryptophyceae-sp	0.08	262	-	-	-	-	-	-	-	-	-	Cryptophyceae_sp	-	-	-	-	-
Cryptophyceae_sp-CrypsCygn026678_Cryptophyceae-sp	0.148	54	-	-	-	-	-	-	-	-	-	Cryptophyceae_sp	-	-	-	-	-
Cryptophyceae_sp-CrypsCygn026679_Cryptophyceae-sp	0.138	188	-	-	-	-	-	-	-	-	-	Cryptophyceae_sp	-	-	-	-	-
Cryptophyceae_sp-CrypsCygn026680_Cryptophyceae-sp	0.123	662	-	-	-	-	-	-	-	-	-	Cryptophyceae_sp	-	-	-	-	-
Cryptophyceae_sp-CrypsCygn026681_Cryptophyceae-sp	0.131	305	-	-	-	-	-	-	-	-	-	Cryptophyceae_sp	-	-	-	-	-
Cryptophyceae_sp-CrypsCygn026682_Cryptophyceae-sp	0.058	86	-	-	-	-	-	-	-	-	-	Cryptophyceae_sp	-	-	-	-	-
Cryptophyceae_sp-CrypsCygn026683_Cryptophyceae-sp	0.053	243	-	-	-	-	-	-	-	-	-	Cryptophyceae_sp	-	-	-	-	-
Cryptophyceae_sp-CrypsCygn026684_Cryptophyceae-sp	0.022	89	-	-	-	-	-	-	-	-	-	Cryptophyceae_sp	-	-	-	-	-
Cryptophyceae_sp-CrypsCygn026685_Cryptophyceae-sp	0.024	82	-	-	-	-	-	-	-	-	-	Cryptophyceae_sp	-	-	-	-	-
Cryptophyceae_sp-CrypsCygn026686_Cryptophyceae-sp	0.246	65	-	-	-	-	-	-	-	-	-	Cryptophyceae_sp	-	-	-	-	-
Cryptophyceae_sp-CrypsCygn026687_Cryptophyceae-sp	0.128	218	-	-	-	-	-	-	-	-	-	Cryptophyceae_sp	-	-	-	-	-
Cryptophyceae_sp-CrypsCygn026688_Cryptophyceae-sp	0.063	205	-	-	-	-	-	-	-	-	-	Cryptophyceae_sp	-	-	-	-	-
Cryptophyceae_sp-CrypsCygn026689_Cryptophyceae-sp	0.171	175	-	-	-	-	-	-	-	-	-	Cryptophyceae_sp	-	-	-	-	-
Cryptophyceae_sp-CrypsCygn026690_Cryptophyceae-sp	0.135	170	-	-	-	-	-	-	-	-	-	Cryptophyceae_sp	-	-	-	-	-
Cryptophyceae_sp-CrypsCygn026691_Cryptophyceae-sp	0.101	404	K02234	1.30E-69	242.8	215.53	cobalamin_biosynthesis_protein_CobW	high_score	PF02492	CobW/HypB/UreG,_nucleotide-binding_domain	6.50E-53	Cryptophyceae_sp	COG0523	Zinc_metallochaperone_YeiR/ZagA_and_related_GTPases,_G3E_family	R	-	8.60E-90
Cryptophyceae_sp-CrypsCygn026692_Cryptophyceae-sp	0.045	133	K04798	3.90E-33	121.7	51.9	prefoldin_beta_subunit	high_score	PF01920	Prefoldin_subunit	2.00E-19	Cryptophyceae_sp	-	-	-	-	-
Cryptophyceae_sp-CrypsCygn026693_Cryptophyceae-sp	0.076	52	-	-	-	-	-	-	-	-	-	Cryptophyceae_sp	-	-	-	-	-
Cryptophyceae_sp-CrypsCygn026694_Cryptophyceae-sp	0.108	312	K03789	6.00E-11	50.6	88.97	[ribosomal_protein_S18]-alanine_N-acetyltransferase_[EC:2.3.1.266]	-	-	-	-	Cryptophyceae_sp	COG0456	Ribosomal_protein_S18_acetylase_RimI_and_related_acetyltransferases	J	-	1.60E-11
Cryptophyceae_sp-CrypsCygn026695_Cryptophyceae-sp	0.111	99	K12627	2.30E-37	134.5	79.2	U6_snRNA-associated_Sm-like_protein_LSm8	high_score	PF01423	LSM_domain_	2.10E-15	Cryptophyceae_sp	COG1958	Small_nuclear_ribonucleoprotein_(snRNP)_homolog	K	-	6.10E-08
Cryptophyceae_sp-CrypsCygn026696_Cryptophyceae-sp	0.091	382	K08332	1.40E-07	38.6	139.43	vacuolar_protein_8	-	PF04063	Domain_of_unknown_function_(DUF383)	8.80E-20	Cryptophyceae_sp	-	-	-	-	-
Cryptophyceae_sp-CrypsCygn026697_Cryptophyceae-sp	0.163	49	-	-	-	-	-	-	-	-	-	Cryptophyceae_sp	-	-	-	-	-
Cryptophyceae_sp-CrypsCygn026698_Cryptophyceae-sp	0.146	130	-	-	-	-	-	-	-	-	-	Cryptophyceae_sp	-	-	-	-	-
Cryptophyceae_sp-CrypsCygn026699_Cryptophyceae-sp	0.203	59	-	-	-	-	-	-	-	-	-	Cryptophyceae_sp	-	-	-	-	-
Cryptophyceae_sp-CrypsCygn026700_Cryptophyceae-sp	0.152	59	-	-	-	-	-	-	-	-	-	Cryptophyceae_sp	-	-	-	-	-
Cryptophyceae_sp-CrypsCygn026701_Cryptophyceae-sp	0.116	137	-	-	-	-	-	-	-	-	-	Cryptophyceae_sp	-	-	-	-	-
Cryptophyceae_sp-CrypsCygn026702_Cryptophyceae-sp	0.115	483	K16262	1.70E-54	192.9	563.27	polyamine:H+_symporter	-	PF13520	Amino_acid_permease	1.50E-28	Cryptophyceae_sp	COG0531	Serine_transporter_YbeC,_amino_acid:H+_symporter_family	E	-	6.70E-41
Cryptophyceae_sp-CrypsCygn026703_Cryptophyceae-sp	0.07	212	K06654	2.50E-19	77.3	357.8	phosphate_system_cyclin_PHO80	-	PF08613	Cyclin	1.40E-27	Cryptophyceae_sp	-	-	-	-	-
Cryptophyceae_sp-CrypsCygn026704_Cryptophyceae-sp	0.086	209	K21440	4.70E-29	109.7	398.67	ankyrin_repeat_domain-containing_protein_50	-	PF12796	Ankyrin_repeats_(3_copies)	8.90E-22	Cryptophyceae_sp	COG0666	Ankyrin_repeat	T	-	3.90E-20
Cryptophyceae_sp-CrypsCygn026705_Cryptophyceae-sp	0.15	60	-	-	-	-	-	-	-	-	-	Cryptophyceae_sp	-	-	-	-	-
Cryptophyceae_sp-CrypsCygn026706_Cryptophyceae-sp	0.081	61	-	-	-	-	-	-	-	-	-	Cryptophyceae_sp	-	-	-	-	-
Cryptophyceae_sp-CrypsCygn026707_Cryptophyceae-sp	0.046	64	-	-	-	-	-	-	-	-	-	Cryptophyceae_sp	-	-	-	-	-
Cryptophyceae_sp-CrypsCygn026708_Cryptophyceae-sp	0.097	164	-	-	-	-	-	-	-	-	-	Cryptophyceae_sp	-	-	-	-	-
Cryptophyceae_sp-CrypsCygn026709_Cryptophyceae-sp	0.094	275	-	-	-	-	-	-	-	-	-	Cryptophyceae_sp	-	-	-	-	-
Cryptophyceae_sp-CrypsCygn026710_Cryptophyceae-sp	0.128	538	-	-	-	-	-	-	-	-	-	Cryptophyceae_sp	-	-	-	-	-
Cryptophyceae_sp-CrypsCygn026711_Cryptophyceae-sp	0.05	80	-	-	-	-	-	-	-	-	-	Cryptophyceae_sp	-	-	-	-	-
Cryptophyceae_sp-CrypsCygn026712_Cryptophyceae-sp	0.183	60	-	-	-	-	-	-	-	-	-	Cryptophyceae_sp	-	-	-	-	-
Cryptophyceae_sp-CrypsCygn026713_Cryptophyceae-sp	0.07	382	-	-	-	-	-	-	-	-	-	Cryptophyceae_sp	-	-	-	-	-
Cryptophyceae_sp-CrypsCygn026714_Cryptophyceae-sp	0.084	95	-	-	-	-	-	-	-	-	-	Cryptophyceae_sp	-	-	-	-	-
Cryptophyceae_sp-CrypsCygn026715_Cryptophyceae-sp	0.083	215	-	-	-	-	-	-	-	-	-	Cryptophyceae_sp	-	-	-	-	-
Cryptophyceae_sp-CrypsCygn026716_Cryptophyceae-sp	0.048	289	-	-	-	-	-	-	-	-	-	Cryptophyceae_sp	-	-	-	-	-
Cryptophyceae_sp-CrypsCygn026717_Cryptophyceae-sp	0.122	106	-	-	-	-	-	-	-	-	-	Cryptophyceae_sp	-	-	-	-	-
Cryptophyceae_sp-CrypsCygn026718_Cryptophyceae-sp	0.218	211	K10062	1.10E-21	84.6	456.3	collectin_sub-family_member_12	-	PF01391	Collagen_triple_helix_repeat_(20_copies)	1.90E-13	Cryptophyceae_sp	-	-	-	-	-
Cryptophyceae_sp-CrypsCygn026719_Cryptophyceae-sp	0.095	263	-	-	-	-	-	-	-	-	-	Cryptophyceae_sp	-	-	-	-	-
Cryptophyceae_sp-CrypsCygn026720_Cryptophyceae-sp	0.163	98	-	-	-	-	-	-	-	-	-	Cryptophyceae_sp	-	-	-	-	-
Cryptophyceae_sp-CrypsCygn026721_Cryptophyceae-sp	0.115	138	-	-	-	-	-	-	PF08373	RAP_domain	4.40E-13	Cryptophyceae_sp	-	-	-	-	-
Cryptophyceae_sp-CrypsCygn026722_Cryptophyceae-sp	0.071	56	-	-	-	-	-	-	-	-	-	Cryptophyceae_sp	-	-	-	-	-
Cryptophyceae_sp-CrypsCygn026723_Cryptophyceae-sp	0.125	160	-	-	-	-	-	-	-	-	-	Cryptophyceae_sp	-	-	-	-	-
Cryptophyceae_sp-CrypsCygn026724_Cryptophyceae-sp	0.063	238	-	-	-	-	-	-	-	-	-	Cryptophyceae_sp	-	-	-	-	-
Cryptophyceae_sp-CrypsCygn026725_Cryptophyceae-sp	0.112	125	-	-	-	-	-	-	-	-	-	Cryptophyceae_sp	-	-	-	-	-
Cryptophyceae_sp-CrypsCygn026726_Cryptophyceae-sp	0.254	51	-	-	-	-	-	-	-	-	-	Cryptophyceae_sp	-	-	-	-	-
Cryptophyceae_sp-CrypsCygn026727_Cryptophyceae-sp	0.254	51	-	-	-	-	-	-	-	-	-	Cryptophyceae_sp	-	-	-	-	-
Cryptophyceae_sp-CrypsCygn026728_Cryptophyceae-sp	0.042	419	-	-	-	-	-	-	-	-	-	Cryptophyceae_sp	-	-	-	-	-
Cryptophyceae_sp-CrypsCygn026729_Cryptophyceae-sp	0.155	200	-	-	-	-	-	-	-	-	-	Cryptophyceae_sp	-	-	-	-	-
Cryptophyceae_sp-CrypsCygn026730_Cryptophyceae-sp	0.112	392	K00434	1.10E-22	88.2	299.4	L-ascorbate_peroxidase_[EC:1.11.1.11]	-	PF00141	Peroxidase	2.70E-15	Cryptophyceae_sp	-	-	-	-	-
Cryptophyceae_sp-CrypsCygn026731_Cryptophyceae-sp	0.098	955	K14319	1.30E-29	110.9	158.43	Ran_GTPase-activating_protein_1	-	-	-	-	Cryptophyceae_sp	COG5238	Ran_GTPase-activating_protein_(RanGAP)_involved_in_mRNA_processing_and_transport	J	-	2.60E-34
Cryptophyceae_sp-CrypsCygn026732_Cryptophyceae-sp	0.136	366	-	-	-	-	-	-	-	-	-	Cryptophyceae_sp	-	-	-	-	-
Cryptophyceae_sp-CrypsCygn026733_Cryptophyceae-sp	0.104	86	-	-	-	-	-	-	-	-	-	Cryptophyceae_sp	-	-	-	-	-
Cryptophyceae_sp-CrypsCygn026734_Cryptophyceae-sp	0.139	129	-	-	-	-	-	-	-	-	-	Cryptophyceae_sp	-	-	-	-	-
Cryptophyceae_sp-CrypsCygn026735_Cryptophyceae-sp	0.273	128	-	-	-	-	-	-	-	-	-	Cryptophyceae_sp	-	-	-	-	-
Cryptophyceae_sp-CrypsCygn026736_Cryptophyceae-sp	0.101	297	-	-	-	-	-	-	-	-	-	Cryptophyceae_sp	-	-	-	-	-
Cryptophyceae_sp-CrypsCygn026737_Cryptophyceae-sp	0.079	139	-	-	-	-	-	-	-	-	-	Cryptophyceae_sp	-	-	-	-	-
Cryptophyceae_sp-CrypsCygn026738_Cryptophyceae-sp	0.096	392	-	-	-	-	-	-	-	-	-	Cryptophyceae_sp	-	-	-	-	-
Cryptophyceae_sp-CrypsCygn026739_Cryptophyceae-sp	0.112	89	-	-	-	-	-	-	-	-	-	Cryptophyceae_sp	-	-	-	-	-
Cryptophyceae_sp-CrypsCygn026740_Cryptophyceae-sp	0.094	212	-	-	-	-	-	-	-	-	-	Cryptophyceae_sp	COG2357	ppGpp_synthetase_catalytic_domain_(RelA/SpoT-type_nucleotidyltranferase)	FT	-	1.80E-08
Cryptophyceae_sp-CrypsCygn026741_Cryptophyceae-sp	0.12	75	-	-	-	-	-	-	-	-	-	Cryptophyceae_sp	-	-	-	-	-
Cryptophyceae_sp-CrypsCygn026742_Cryptophyceae-sp	0.097	226	-	-	-	-	-	-	-	-	-	Cryptophyceae_sp	-	-	-	-	-
Cryptophyceae_sp-CrypsCygn026743_Cryptophyceae-sp	0.089	202	-	-	-	-	-	-	-	-	-	Cryptophyceae_sp	-	-	-	-	-
Cryptophyceae_sp-CrypsCygn026744_Cryptophyceae-sp	0.103	339	-	-	-	-	-	-	-	-	-	Cryptophyceae_sp	-	-	-	-	-
Cryptophyceae_sp-CrypsCygn026745_Cryptophyceae-sp	0.051	78	-	-	-	-	-	-	-	-	-	Cryptophyceae_sp	-	-	-	-	-
Cryptophyceae_sp-CrypsCygn026746_Cryptophyceae-sp	0.134	379	K10463	3.30E-09	43.7	789.33	kelch-like_protein_26	-	PF01344	Kelch_motif	4.30E-15	Cryptophyceae_sp	COG3055	N-acetylneuraminic_acid_mutarotase	M	-	3.20E-17
Cryptophyceae_sp-CrypsCygn026747_Cryptophyceae-sp	0.088	238	-	-	-	-	-	-	-	-	-	Cryptophyceae_sp	-	-	-	-	-
Cryptophyceae_sp-CrypsCygn026748_Cryptophyceae-sp	0.09	121	K07950	7.50E-41	147.5	313.53	ADP-ribosylation_factor-like_protein_5B	-	PF00025	ADP-ribosylation_factor_family	1.10E-30	Cryptophyceae_sp	COG2229	Signal_recognition_particle_receptor_subunit_beta,_a_GTPase	U	-	1.80E-07
Cryptophyceae_sp-CrypsCygn026749_Cryptophyceae-sp	0.146	301	-	-	-	-	-	-	-	-	-	Cryptophyceae_sp	-	-	-	-	-
Cryptophyceae_sp-CrypsCygn026750_Cryptophyceae-sp	0.144	76	-	-	-	-	-	-	-	-	-	Cryptophyceae_sp	-	-	-	-	-
Cryptophyceae_sp-CrypsCygn026751_Cryptophyceae-sp	0.083	443	K13983	2.00E-137	467.7	941.97	putative_helicase_MOV10L1_[EC:3.6.4.13]	-	PF13087	AAA_domain	1.50E-42	Cryptophyceae_sp	COG1112	Superfamily_I_DNA_and/or_RNA_helicase	L	-	7.80E-59
Cryptophyceae_sp-CrypsCygn026752_Cryptophyceae-sp	0.123	97	-	-	-	-	-	-	-	-	-	Cryptophyceae_sp	-	-	-	-	-
Cryptophyceae_sp-CrypsCygn026753_Cryptophyceae-sp	0.092	312	-	-	-	-	-	-	-	-	-	Cryptophyceae_sp	-	-	-	-	-
Cryptophyceae_sp-CrypsCygn026754_Cryptophyceae-sp	0.118	338	-	-	-	-	-	-	-	-	-	Cryptophyceae_sp	-	-	-	-	-
Cryptophyceae_sp-CrypsCygn026755_Cryptophyceae-sp	0.052	151	K10573	7.60E-82	280.1	207.1	ubiquitin-conjugating_enzyme_E2_A_[EC:2.3.2.23]	high_score	PF00179	Ubiquitin-conjugating_enzyme	6.70E-49	Cryptophyceae_sp	COG5078	Ubiquitin-protein_ligase	O	-	8.00E-17
Cryptophyceae_sp-CrypsCygn026756_Cryptophyceae-sp	0.085	384	K18665	8.30E-45	160.8	163.93	nudix_motif_8_[EC:3.6.1.-]	-	-	-	-	Cryptophyceae_sp	COG0494	8-oxo-dGTP_pyrophosphatase_MutT_and_related_house-cleaning_NTP_pyrophosphohydrolases,_NUDIX_family	V	-	2.10E-07
Cryptophyceae_sp-CrypsCygn026757_Cryptophyceae-sp	0.071	393	-	-	-	-	-	-	PF10184	Uncharacterized_conserved_protein_(DUF2358)	1.50E-18	Cryptophyceae_sp	-	-	-	-	-
Cryptophyceae_sp-CrypsCygn026758_Cryptophyceae-sp	0.091	208	K20359	2.50E-25	96.7	60.4	PRA1_family_protein_1	high_score	PF03208	PRA1_family_protein	2.20E-24	Cryptophyceae_sp	-	-	-	-	-
Cryptophyceae_sp-CrypsCygn026759_Cryptophyceae-sp	0.146	505	K08332	7.80E-70	244	139.43	vacuolar_protein_8	high_score	PF09759	Spinocerebellar_ataxia_type_10_protein_domain	9.20E-17	Cryptophyceae_sp	-	-	-	-	-
Cryptophyceae_sp-CrypsCygn026760_Cryptophyceae-sp	0.104	441	K16726	7.50E-23	88	398.87	ankyrin_repeat_domain-containing_protein_17	-	PF12796	Ankyrin_repeats_(3_copies)	4.10E-11	Cryptophyceae_sp	COG0666	Ankyrin_repeat	T	-	3.90E-21
Cryptophyceae_sp-CrypsCygn026761_Cryptophyceae-sp	0.138	1418	-	-	-	-	-	-	-	-	-	Cryptophyceae_sp	-	-	-	-	-
Cryptophyceae_sp-CrypsCygn026762_Cryptophyceae-sp	0.153	65	-	-	-	-	-	-	-	-	-	Cryptophyceae_sp	-	-	-	-	-
Cryptophyceae_sp-CrypsCygn026763_Cryptophyceae-sp	0.1	60	-	-	-	-	-	-	-	-	-	Cryptophyceae_sp	-	-	-	-	-
Cryptophyceae_sp-CrypsCygn026764_Cryptophyceae-sp	0.152	432	K02536	3.30E-11	50.8	156.3	UDP-3-O-[3-hydroxymyristoyl]_glucosamine_N-acyltransferase_[EC:2.3.1.191]	-	-	-	-	Cryptophyceae_sp	COG1044	UDP-3-O-[3-hydroxymyristoyl]_glucosamine_N-acyltransferase	M	Lipid_A_biosynthesis	7.60E-12
Cryptophyceae_sp-CrypsCygn026765_Cryptophyceae-sp	0.176	113	-	-	-	-	-	-	-	-	-	Cryptophyceae_sp	-	-	-	-	-
Cryptophyceae_sp-CrypsCygn026766_Cryptophyceae-sp	0.062	207	-	-	-	-	-	-	-	-	-	Cryptophyceae_sp	-	-	-	-	-
Cryptophyceae_sp-CrypsCygn026767_Cryptophyceae-sp	0.066	75	-	-	-	-	-	-	-	-	-	Cryptophyceae_sp	-	-	-	-	-
Cryptophyceae_sp-CrypsCygn026768_Cryptophyceae-sp	0.15	666	K20675	6.60E-13	56.3	530.3	serine_protease_immune_response_integrator	-	-	-	-	Cryptophyceae_sp	COG5640	Secreted_trypsin-like_serine_protease	O	-	4.00E-07
Cryptophyceae_sp-CrypsCygn026769_Cryptophyceae-sp	0.113	362	K15283	1.60E-74	258.8	241.8	solute_carrier_family_35,_member_E1	high_score	PF03151	Triose-phosphate_Transporter_family	6.10E-72	Cryptophyceae_sp	-	-	-	-	-
Cryptophyceae_sp-CrypsCygn026770_Cryptophyceae-sp	0.151	158	-	-	-	-	-	-	-	-	-	Cryptophyceae_sp	-	-	-	-	-
Cryptophyceae_sp-CrypsCygn026771_Cryptophyceae-sp	0.045	222	-	-	-	-	-	-	-	-	-	Cryptophyceae_sp	-	-	-	-	-
Cryptophyceae_sp-CrypsCygn026772_Cryptophyceae-sp	0.116	189	K03015	2.10E-40	146.1	113.4	DNA-directed_RNA_polymerase_II_subunit_RPB7	high_score	-	-	-	Cryptophyceae_sp	COG1095	DNA-directed_RNA_polymerase,_subunit_E'/Rpb7	K	RNA_polymerase	3.60E-14
Cryptophyceae_sp-CrypsCygn026773_Cryptophyceae-sp	0.053	448	-	-	-	-	-	-	-	-	-	Cryptophyceae_sp	-	-	-	-	-
Cryptophyceae_sp-CrypsCygn026774_Cryptophyceae-sp	0.128	311	-	-	-	-	-	-	-	-	-	Cryptophyceae_sp	-	-	-	-	-
Cryptophyceae_sp-CrypsCygn026775_Cryptophyceae-sp	0.136	322	-	-	-	-	-	-	-	-	-	Cryptophyceae_sp	-	-	-	-	-
Cryptophyceae_sp-CrypsCygn026776_Cryptophyceae-sp	0.112	348	-	-	-	-	-	-	-	-	-	Cryptophyceae_sp	-	-	-	-	-
Cryptophyceae_sp-CrypsCygn026777_Cryptophyceae-sp	0.071	70	-	-	-	-	-	-	-	-	-	Cryptophyceae_sp	-	-	-	-	-
Cryptophyceae_sp-CrypsCygn026778_Cryptophyceae-sp	0.087	205	K15382	6.10E-27	102.6	54.9	solute_carrier_family_50_(sugar_transporter)	high_score	PF03083	Sugar_efflux_transporter_for_intercellular_exchange	1.30E-16	Cryptophyceae_sp	COG4095	Sugar_transporter,_SemiSWEET_family,_contains_PQ_motif	G	-	2.70E-09
Cryptophyceae_sp-CrypsCygn026779_Cryptophyceae-sp	0.133	90	-	-	-	-	-	-	-	-	-	Cryptophyceae_sp	-	-	-	-	-
Cryptophyceae_sp-CrypsCygn026780_Cryptophyceae-sp	0.146	75	-	-	-	-	-	-	-	-	-	Cryptophyceae_sp	-	-	-	-	-
Cryptophyceae_sp-CrypsCygn026781_Cryptophyceae-sp	0.04	199	-	-	-	-	-	-	-	-	-	Cryptophyceae_sp	-	-	-	-	-
Cryptophyceae_sp-CrypsCygn026782_Cryptophyceae-sp	0.116	241	-	-	-	-	-	-	-	-	-	Cryptophyceae_sp	-	-	-	-	-
Cryptophyceae_sp-CrypsCygn026783_Cryptophyceae-sp	0.06	297	-	-	-	-	-	-	-	-	-	Cryptophyceae_sp	-	-	-	-	-
Cryptophyceae_sp-CrypsCygn026784_Cryptophyceae-sp	0.092	312	-	-	-	-	-	-	-	-	-	Cryptophyceae_sp	-	-	-	-	-
Cryptophyceae_sp-CrypsCygn026785_Cryptophyceae-sp	0.125	304	-	-	-	-	-	-	-	-	-	Cryptophyceae_sp	-	-	-	-	-
Cryptophyceae_sp-CrypsCygn026786_Cryptophyceae-sp	0.147	339	K15109	8.90E-19	75.4	293.07	solute_carrier_family_25_(mitochondrial_carnitine/acylcarnitine_transporter),_member_20/29	-	-	-	-	Cryptophyceae_sp	-	-	-	-	-
Cryptophyceae_sp-CrypsCygn026787_Cryptophyceae-sp	0.124	257	K21804	7.30E-26	99.2	191.9	protein_N-lysine_methyltransferase_METTL21A_[EC:2.1.1.-]	-	PF10294	Lysine_methyltransferase	1.60E-15	Cryptophyceae_sp	COG3897	Protein_N-terminal_and_lysine_N-methylase,_NNT1/EFM7_family	O	-	1.80E-12
Cryptophyceae_sp-CrypsCygn026788_Cryptophyceae-sp	0.077	272	-	-	-	-	-	-	-	-	-	Cryptophyceae_sp	-	-	-	-	-
Cryptophyceae_sp-CrypsCygn026789_Cryptophyceae-sp	0.112	223	-	-	-	-	-	-	-	-	-	Cryptophyceae_sp	-	-	-	-	-
Cryptophyceae_sp-CrypsCygn026790_Cryptophyceae-sp	0.148	188	-	-	-	-	-	-	-	-	-	Cryptophyceae_sp	-	-	-	-	-
Cryptophyceae_sp-CrypsCygn026791_Cryptophyceae-sp	0.07	184	-	-	-	-	-	-	PF06041	Bacterial_protein_of_unknown_function_(DUF924)	1.50E-42	Cryptophyceae_sp	COG3803	Uncharacterized_conserved_protein,_DUF924_family	S	-	8.90E-44
Cryptophyceae_sp-CrypsCygn026792_Cryptophyceae-sp	0.071	365	K02115	2.40E-102	350.2	223.6	F-type_H+-transporting_ATPase_subunit_gamma	high_score	PF00231	ATP_synthase	6.10E-83	Cryptophyceae_sp	COG0224	FoF1-type_ATP_synthase,_gamma_subunit	C	FoF1-type_ATP_synthase	3.40E-83
Cryptophyceae_sp-CrypsCygn026793_Cryptophyceae-sp	0.137	51	-	-	-	-	-	-	-	-	-	Cryptophyceae_sp	-	-	-	-	-
Cryptophyceae_sp-CrypsCygn026794_Cryptophyceae-sp	0.066	151	K03537	1.00E-27	104.3	48.57	ribonuclease_P/MRP_protein_subunit_POP5_[EC:3.1.26.5]	high_score	PF01900	Rpp14/Pop5_family	3.50E-21	Cryptophyceae_sp	COG1369	RNase_P/RNase_MRP_subunit_POP5	J	-	3.80E-10
Cryptophyceae_sp-CrypsCygn026795_Cryptophyceae-sp	0.146	75	-	-	-	-	-	-	-	-	-	Cryptophyceae_sp	-	-	-	-	-
Cryptophyceae_sp-CrypsCygn026796_Cryptophyceae-sp	0.098	683	K03294	6.00E-31	115.7	465.4	basic_amino_acid/polyamine_antiporter,_APA_family	-	PF13520	Amino_acid_permease	7.00E-47	Cryptophyceae_sp	COG0531	Serine_transporter_YbeC,_amino_acid:H+_symporter_family	E	-	2.70E-33
Cryptophyceae_sp-CrypsCygn026797_Cryptophyceae-sp	0.062	145	-	-	-	-	-	-	-	-	-	Cryptophyceae_sp	-	-	-	-	-
Cryptophyceae_sp-CrypsCygn026798_Cryptophyceae-sp	0.086	220	-	-	-	-	-	-	-	-	-	Cryptophyceae_sp	-	-	-	-	-
Cryptophyceae_sp-CrypsCygn026799_Cryptophyceae-sp	0.183	87	-	-	-	-	-	-	-	-	-	Cryptophyceae_sp	-	-	-	-	-
Cryptophyceae_sp-CrypsCygn026800_Cryptophyceae-sp	0.071	237	-	-	-	-	-	-	-	-	-	Cryptophyceae_sp	-	-	-	-	-
Cryptophyceae_sp-CrypsCygn026801_Cryptophyceae-sp	0.152	262	-	-	-	-	-	-	-	-	-	Cryptophyceae_sp	-	-	-	-	-
Cryptophyceae_sp-CrypsCygn026802_Cryptophyceae-sp	0.177	90	-	-	-	-	-	-	-	-	-	Cryptophyceae_sp	-	-	-	-	-
Cryptophyceae_sp-CrypsCygn026803_Cryptophyceae-sp	0.103	251	-	-	-	-	-	-	-	-	-	Cryptophyceae_sp	-	-	-	-	-
Cryptophyceae_sp-CrypsCygn026804_Cryptophyceae-sp	0.137	341	-	-	-	-	-	-	-	-	-	Cryptophyceae_sp	-	-	-	-	-
Cryptophyceae_sp-CrypsCygn026805_Cryptophyceae-sp	0.084	401	-	-	-	-	-	-	-	-	-	Cryptophyceae_sp	-	-	-	-	-
Cryptophyceae_sp-CrypsCygn026806_Cryptophyceae-sp	0.086	369	-	-	-	-	-	-	-	-	-	Cryptophyceae_sp	-	-	-	-	-
Cryptophyceae_sp-CrypsCygn026807_Cryptophyceae-sp	0.134	521	-	-	-	-	-	-	-	-	-	Cryptophyceae_sp	-	-	-	-	-
Cryptophyceae_sp-CrypsCygn026808_Cryptophyceae-sp	0.083	240	K19589	5.50E-71	246.2	143.33	release_factor_glutamine_methyltransferase_[EC:2.1.1.297]	high_score	-	-	-	Cryptophyceae_sp	COG2890	Methylase_of_polypeptide_chain_release_factors	J	-	6.00E-20
Cryptophyceae_sp-CrypsCygn026809_Cryptophyceae-sp	0.054	496	-	-	-	-	-	-	-	-	-	Cryptophyceae_sp	-	-	-	-	-
Cryptophyceae_sp-CrypsCygn026810_Cryptophyceae-sp	0.41	370	K09250	1.10E-28	108.1	81.23	cellular_nucleic_acid-binding_protein	high_score	PF00098	Zinc_knuckle	2.00E-13	Cryptophyceae_sp	-	-	-	-	-
Cryptophyceae_sp-CrypsCygn026811_Cryptophyceae-sp	0.099	202	-	-	-	-	-	-	-	-	-	Cryptophyceae_sp	-	-	-	-	-
Cryptophyceae_sp-CrypsCygn026812_Cryptophyceae-sp	0.071	84	-	-	-	-	-	-	-	-	-	Cryptophyceae_sp	-	-	-	-	-
Cryptophyceae_sp-CrypsCygn026813_Cryptophyceae-sp	0.1	199	K00717	2.00E-17	70.8	90.83	glycoprotein_6-alpha-L-fucosyltransferase_[EC:2.4.1.68]	-	-	-	-	Cryptophyceae_sp	-	-	-	-	-
Cryptophyceae_sp-CrypsCygn026814_Cryptophyceae-sp	0.103	337	-	-	-	-	-	-	-	-	-	Cryptophyceae_sp	-	-	-	-	-
Cryptophyceae_sp-CrypsCygn026815_Cryptophyceae-sp	0.112	116	-	-	-	-	-	-	-	-	-	Cryptophyceae_sp	-	-	-	-	-
Cryptophyceae_sp-CrypsCygn026816_Cryptophyceae-sp	0.05	218	-	-	-	-	-	-	-	-	-	Cryptophyceae_sp	-	-	-	-	-
Cryptophyceae_sp-CrypsCygn026817_Cryptophyceae-sp	0.081	221	-	-	-	-	-	-	-	-	-	Cryptophyceae_sp	-	-	-	-	-
Cryptophyceae_sp-CrypsCygn026818_Cryptophyceae-sp	0.107	463	K15689	2.00E-07	38.3	255.8	E3_ubiquitin-protein_ligase_NEURL3_[EC:2.3.2.27]	-	-	-	-	Cryptophyceae_sp	-	-	-	-	-
Cryptophyceae_sp-CrypsCygn026819_Cryptophyceae-sp	0.142	77	-	-	-	-	-	-	-	-	-	Cryptophyceae_sp	-	-	-	-	-
Cryptophyceae_sp-CrypsCygn026820_Cryptophyceae-sp	0.091	263	-	-	-	-	-	-	PF09747	Coiled-coil_domain_containing_protein_(DUF2052)	3.20E-36	Cryptophyceae_sp	-	-	-	-	-
Cryptophyceae_sp-CrypsCygn026821_Cryptophyceae-sp	0.1	140	K02903	7.60E-37	134.6	50.4	large_subunit_ribosomal_protein_L28e	high_score	PF01778	Ribosomal_L28e_protein_family	2.00E-30	Cryptophyceae_sp	-	-	-	-	-
Cryptophyceae_sp-CrypsCygn026822_Cryptophyceae-sp	0.14	64	-	-	-	-	-	-	-	-	-	Cryptophyceae_sp	-	-	-	-	-
Cryptophyceae_sp-CrypsCygn026823_Cryptophyceae-sp	0.095	199	-	-	-	-	-	-	-	-	-	Cryptophyceae_sp	-	-	-	-	-
Cryptophyceae_sp-CrypsCygn026824_Cryptophyceae-sp	0.169	565	-	-	-	-	-	-	-	-	-	Cryptophyceae_sp	-	-	-	-	-
Cryptophyceae_sp-CrypsCygn026825_Cryptophyceae-sp	0.125	501	K01762	3.40E-71	248	692.27	1-aminocyclopropane-1-carboxylate_synthase_[EC:4.4.1.14]	-	PF00155	Aminotransferase_class_I_and_II	1.40E-35	Cryptophyceae_sp	COG0436	Aspartate/methionine/tyrosine_aminotransferase	E	Isoleucine,_leucine,_valine_biosynthesis	3.20E-35
Cryptophyceae_sp-CrypsCygn026826_Cryptophyceae-sp	0.109	64	-	-	-	-	-	-	-	-	-	Cryptophyceae_sp	-	-	-	-	-
Cryptophyceae_sp-CrypsCygn026827_Cryptophyceae-sp	0.092	282	-	-	-	-	-	-	-	-	-	Cryptophyceae_sp	-	-	-	-	-
Cryptophyceae_sp-CrypsCygn026828_Cryptophyceae-sp	0.139	522	K22733	1.40E-10	48.7	46.83	magnesium_transporter	high_score	-	-	-	Cryptophyceae_sp	COG0697	Permease_of_the_drug/metabolite_transporter_(DMT)_superfamily	GER	-	2.60E-08
Cryptophyceae_sp-CrypsCygn026829_Cryptophyceae-sp	0.098	293	-	-	-	-	-	-	-	-	-	Cryptophyceae_sp	-	-	-	-	-
Cryptophyceae_sp-CrypsCygn026830_Cryptophyceae-sp	0.134	149	-	-	-	-	-	-	PF10084	Uncharacterized_protein_conserved_in_bacteria_(DUF2322)	1.70E-23	Cryptophyceae_sp	COG4390	Uncharacterized_conserved_protein,_DUF2322_domain	S	-	1.50E-23
Cryptophyceae_sp-CrypsCygn026831_Cryptophyceae-sp	0.11	271	K06911	3.60E-40	146.4	23.47	uncharacterized_protein	high_score	PF02678	Pirin	3.90E-28	Cryptophyceae_sp	COG1741	Redox-sensitive_bicupin_YhaK,_pirin_superfamily	R	-	4.40E-41
Cryptophyceae_sp-CrypsCygn026832_Cryptophyceae-sp	0.082	727	K19327	7.00E-75	260.7	443.93	anoctamin-10	-	PF04547	Calcium-activated_chloride_channel	1.00E-75	Cryptophyceae_sp	-	-	-	-	-
Cryptophyceae_sp-CrypsCygn026833_Cryptophyceae-sp	0.123	484	-	-	-	-	-	-	-	-	-	Cryptophyceae_sp	COG3568	Metal-dependent_hydrolase,_endonuclease/exonuclease/phosphatase_family	R	-	2.30E-07
Cryptophyceae_sp-CrypsCygn026834_Cryptophyceae-sp	0.087	331	-	-	-	-	-	-	-	-	-	Cryptophyceae_sp	-	-	-	-	-
Cryptophyceae_sp-CrypsCygn026835_Cryptophyceae-sp	0.137	306	-	-	-	-	-	-	PF15239	Domain_of_unknown_function_(DUF4586)	1.50E-23	Cryptophyceae_sp	-	-	-	-	-
Cryptophyceae_sp-CrypsCygn026836_Cryptophyceae-sp	0.15	53	K06689	1.20E-08	42.9	235.77	ubiquitin-conjugating_enzyme_E2_D_[EC:2.3.2.23]	-	-	-	-	Cryptophyceae_sp	-	-	-	-	-
Cryptophyceae_sp-CrypsCygn026837_Cryptophyceae-sp	0.077	207	-	-	-	-	-	-	-	-	-	Cryptophyceae_sp	-	-	-	-	-
Cryptophyceae_sp-CrypsCygn026838_Cryptophyceae-sp	0.273	234	-	-	-	-	-	-	-	-	-	Cryptophyceae_sp	-	-	-	-	-
Cryptophyceae_sp-CrypsCygn026839_Cryptophyceae-sp	0.073	122	-	-	-	-	-	-	-	-	-	Cryptophyceae_sp	-	-	-	-	-
Cryptophyceae_sp-CrypsCygn026840_Cryptophyceae-sp	0.073	122	-	-	-	-	-	-	-	-	-	Cryptophyceae_sp	-	-	-	-	-
Cryptophyceae_sp-CrypsCygn026841_Cryptophyceae-sp	0.115	190	-	-	-	-	-	-	PF14966	DNA_repair_REX1-B	4.20E-19	Cryptophyceae_sp	-	-	-	-	-
Cryptophyceae_sp-CrypsCygn026842_Cryptophyceae-sp	0.08	275	-	-	-	-	-	-	-	-	-	Cryptophyceae_sp	-	-	-	-	-
Cryptophyceae_sp-CrypsCygn026843_Cryptophyceae-sp	0.136	293	K01714	1.20E-90	311.7	245.17	4-hydroxy-tetrahydrodipicolinate_synthase_[EC:4.3.3.7]	high_score	PF00701	Dihydrodipicolinate_synthetase_family	1.20E-75	Cryptophyceae_sp	COG0329	4-hydroxy-tetrahydrodipicolinate_synthase/N-acetylneuraminate_lyase	EM	Lysine_biosynthesis	1.90E-91
Cryptophyceae_sp-CrypsCygn026844_Cryptophyceae-sp	0.196	56	-	-	-	-	-	-	-	-	-	Cryptophyceae_sp	-	-	-	-	-
Cryptophyceae_sp-CrypsCygn026845_Cryptophyceae-sp	0.173	225	-	-	-	-	-	-	-	-	-	Cryptophyceae_sp	-	-	-	-	-
Cryptophyceae_sp-CrypsCygn026846_Cryptophyceae-sp	0.072	316	-	-	-	-	-	-	-	-	-	Cryptophyceae_sp	-	-	-	-	-
Cryptophyceae_sp-CrypsCygn026847_Cryptophyceae-sp	0.088	68	-	-	-	-	-	-	-	-	-	Cryptophyceae_sp	-	-	-	-	-
Cryptophyceae_sp-CrypsCygn026848_Cryptophyceae-sp	0.102	468	K13806	1.70E-60	213.5	128.27	sn1-specific_diacylglycerol_lipase_[EC:3.1.1.-]	high_score	-	-	-	Cryptophyceae_sp	-	-	-	-	-
Cryptophyceae_sp-CrypsCygn026849_Cryptophyceae-sp	0.105	623	-	-	-	-	-	-	-	-	-	Cryptophyceae_sp	-	-	-	-	-
Cryptophyceae_sp-CrypsCygn026850_Cryptophyceae-sp	0.177	281	-	-	-	-	-	-	-	-	-	Cryptophyceae_sp	-	-	-	-	-
Cryptophyceae_sp-CrypsCygn026851_Cryptophyceae-sp	0.14	271	K00744	1.30E-09	45	883.83	alpha-1,3(6)-mannosylglycoprotein_beta-1,6-N-acetyl-glucosaminyltransferase_[EC:2.4.1.155]	-	PF10218	Uncharacterized_conserved_protein_(DUF2054)	1.80E-30	Cryptophyceae_sp	-	-	-	-	-
Cryptophyceae_sp-CrypsCygn026852_Cryptophyceae-sp	0.067	432	K22399	8.80E-156	526.9	116.17	pachytene_checkpoint_protein_2	high_score	PF00004	ATPase_family_associated_with_various_cellular_activities_(AAA)	1.70E-28	Cryptophyceae_sp	COG1222	ATP-dependent_26S_proteasome_regulatory_subunit	O	-	5.40E-34
Cryptophyceae_sp-CrypsCygn026853_Cryptophyceae-sp	0.094	371	-	-	-	-	-	-	-	-	-	Cryptophyceae_sp	-	-	-	-	-
Cryptophyceae_sp-CrypsCygn026854_Cryptophyceae-sp	0.117	299	-	-	-	-	-	-	-	-	-	Cryptophyceae_sp	-	-	-	-	-
Cryptophyceae_sp-CrypsCygn026855_Cryptophyceae-sp	0.107	261	-	-	-	-	-	-	-	-	-	Cryptophyceae_sp	COG0572	Uridine_kinase	F	Pyrimidine_salvage	3.20E-07
Cryptophyceae_sp-CrypsCygn026856_Cryptophyceae-sp	0.072	305	-	-	-	-	-	-	PF11264	Thylakoid_formation_protein	2.50E-35	Cryptophyceae_sp	COG5740	Photosystem_II_biogenesis_protein_Psb29_(thylakoid_formation_protein_THF1)	C	Photosystem_II	8.00E-28
Cryptophyceae_sp-CrypsCygn026857_Cryptophyceae-sp	0.079	565	K04944	2.30E-23	90.5	917.17	potassium_intermediate/small_conductance_calcium-activated_channel_subfamily_N_member_3	-	-	-	-	Cryptophyceae_sp	-	-	-	-	-
Cryptophyceae_sp-CrypsCygn026858_Cryptophyceae-sp	0.136	132	-	-	-	-	-	-	-	-	-	Cryptophyceae_sp	-	-	-	-	-
Cryptophyceae_sp-CrypsCygn026859_Cryptophyceae-sp	0.106	66	-	-	-	-	-	-	-	-	-	Cryptophyceae_sp	-	-	-	-	-
Cryptophyceae_sp-CrypsCygn026860_Cryptophyceae-sp	0.148	81	-	-	-	-	-	-	-	-	-	Cryptophyceae_sp	-	-	-	-	-
Cryptophyceae_sp-CrypsCygn026861_Cryptophyceae-sp	0.183	109	-	-	-	-	-	-	-	-	-	Cryptophyceae_sp	-	-	-	-	-
Cryptophyceae_sp-CrypsCygn026862_Cryptophyceae-sp	0.14	57	-	-	-	-	-	-	-	-	-	Cryptophyceae_sp	-	-	-	-	-
Cryptophyceae_sp-CrypsCygn026863_Cryptophyceae-sp	0.085	94	-	-	-	-	-	-	-	-	-	Cryptophyceae_sp	-	-	-	-	-
Cryptophyceae_sp-CrypsCygn026864_Cryptophyceae-sp	0.172	81	-	-	-	-	-	-	-	-	-	Cryptophyceae_sp	-	-	-	-	-
Cryptophyceae_sp-CrypsCygn026865_Cryptophyceae-sp	0.082	255	K02731	3.50E-116	394.7	275.5	20S_proteasome_subunit_alpha_4_[EC:3.4.25.1]	high_score	PF00227	Proteasome_subunit	5.60E-61	Cryptophyceae_sp	COG0638	20S_proteasome,_alpha_and_beta_subunits	O	-	8.00E-48
Cryptophyceae_sp-CrypsCygn026866_Cryptophyceae-sp	0.206	199	-	-	-	-	-	-	-	-	-	Cryptophyceae_sp	-	-	-	-	-
Cryptophyceae_sp-CrypsCygn026867_Cryptophyceae-sp	0.108	324	-	-	-	-	-	-	-	-	-	Cryptophyceae_sp	-	-	-	-	-
Cryptophyceae_sp-CrypsCygn026868_Cryptophyceae-sp	0.083	179	-	-	-	-	-	-	-	-	-	Cryptophyceae_sp	-	-	-	-	-
Cryptophyceae_sp-CrypsCygn026869_Cryptophyceae-sp	0.092	422	K08794	1.70E-91	314.7	373.37	calcium/calmodulin-dependent_protein_kinase_I_[EC:2.7.11.17]	-	PF00069	Protein_kinase_domain	7.10E-63	Cryptophyceae_sp	COG5752	Signaling_protein_combining_a_Ser/Thr_protein_kinase_domain_and_the_GUN4/Ycf53_porphyrin-binding_domain	T	-	1.40E-26
Cryptophyceae_sp-CrypsCygn026870_Cryptophyceae-sp	0.153	111	-	-	-	-	-	-	-	-	-	Cryptophyceae_sp	-	-	-	-	-
Cryptophyceae_sp-CrypsCygn026871_Cryptophyceae-sp	0.075	372	K13099	1.80E-38	140.9	62.4	CD2_antigen_cytoplasmic_tail-binding_protein_2	high_score	-	-	-	Cryptophyceae_sp	-	-	-	-	-
Cryptophyceae_sp-CrypsCygn026872_Cryptophyceae-sp	0.108	368	K00589	9.60E-103	352.6	313.8	uroporphyrin-III_C-methyltransferase_[EC:2.1.1.107]	high_score	PF00590	Tetrapyrrole_(Corrin/Porphyrin)_Methylases	7.70E-45	Cryptophyceae_sp	COG0007	Uroporphyrinogen-III_methylase_(siroheme_synthase)	H	Cobalamine/B12_biosynthesis	1.80E-73
Cryptophyceae_sp-CrypsCygn026873_Cryptophyceae-sp	0.066	439	K17261	4.70E-74	257.8	77.93	adenylyl_cyclase-associated_protein	high_score	PF01213	Adenylate_cyclase_associated_(CAP)_N_terminal	5.60E-73	Cryptophyceae_sp	-	-	-	-	-
Cryptophyceae_sp-CrypsCygn026874_Cryptophyceae-sp	0.1	289	-	-	-	-	-	-	-	-	-	Cryptophyceae_sp	-	-	-	-	-
Cryptophyceae_sp-CrypsCygn026875_Cryptophyceae-sp	0.111	277	K08332	4.00E-06	33.8	139.43	vacuolar_protein_8	-	-	-	-	Cryptophyceae_sp	-	-	-	-	-
Cryptophyceae_sp-CrypsCygn026876_Cryptophyceae-sp	0.067	298	K17268	7.60E-99	338.9	67.23	coatomer_subunit_epsilon	high_score	PF04733	Coatomer_epsilon_subunit	2.50E-93	Cryptophyceae_sp	-	-	-	-	-
Cryptophyceae_sp-CrypsCygn026877_Cryptophyceae-sp	0.12	241	K02732	4.30E-91	312.2	157.23	20S_proteasome_subunit_beta_6_[EC:3.4.25.1]	high_score	PF00227	Proteasome_subunit	2.90E-31	Cryptophyceae_sp	COG0638	20S_proteasome,_alpha_and_beta_subunits	O	-	1.30E-22
Cryptophyceae_sp-CrypsCygn026878_Cryptophyceae-sp	0.08	383	-	-	-	-	-	-	-	-	-	Cryptophyceae_sp	-	-	-	-	-
Cryptophyceae_sp-CrypsCygn026879_Cryptophyceae-sp	0.096	291	-	-	-	-	-	-	-	-	-	Cryptophyceae_sp	-	-	-	-	-
Cryptophyceae_sp-CrypsCygn026880_Cryptophyceae-sp	0.078	205	K07887	4.50E-98	334.6	441.93	Ras-related_protein_Rab-5A	-	PF00071	Ras_family	2.80E-58	Cryptophyceae_sp	COG1100	GTPase_SAR1_family_domain	R	-	1.50E-30
Cryptophyceae_sp-CrypsCygn026881_Cryptophyceae-sp	0.081	98	-	-	-	-	-	-	-	-	-	Cryptophyceae_sp	-	-	-	-	-
Cryptophyceae_sp-CrypsCygn026882_Cryptophyceae-sp	0.118	262	-	-	-	-	-	-	-	-	-	Cryptophyceae_sp	-	-	-	-	-
Cryptophyceae_sp-CrypsCygn026883_Cryptophyceae-sp	0.06	66	-	-	-	-	-	-	-	-	-	Cryptophyceae_sp	-	-	-	-	-
Cryptophyceae_sp-CrypsCygn026884_Cryptophyceae-sp	0.121	320	-	-	-	-	-	-	-	-	-	Cryptophyceae_sp	-	-	-	-	-
Cryptophyceae_sp-CrypsCygn026885_Cryptophyceae-sp	0.052	96	K12621	3.50E-44	157	65.5	U6_snRNA-associated_Sm-like_protein_LSm2	high_score	PF01423	LSM_domain_	1.30E-12	Cryptophyceae_sp	COG1958	Small_nuclear_ribonucleoprotein_(snRNP)_homolog	K	-	1.30E-06
Cryptophyceae_sp-CrypsCygn026886_Cryptophyceae-sp	0.093	277	K14826	6.70E-21	83.1	174.8	FK506-binding_nuclear_protein_[EC:5.2.1.8]	-	-	-	-	Cryptophyceae_sp	-	-	-	-	-
Cryptophyceae_sp-CrypsCygn026887_Cryptophyceae-sp	0.072	55	-	-	-	-	-	-	-	-	-	Cryptophyceae_sp	-	-	-	-	-
Cryptophyceae_sp-CrypsCygn026888_Cryptophyceae-sp	0.075	266	-	-	-	-	-	-	-	-	-	Cryptophyceae_sp	-	-	-	-	-
Cryptophyceae_sp-CrypsCygn026889_Cryptophyceae-sp	0.127	110	-	-	-	-	-	-	-	-	-	Cryptophyceae_sp	-	-	-	-	-
Cryptophyceae_sp-CrypsCygn026890_Cryptophyceae-sp	0.154	142	-	-	-	-	-	-	-	-	-	Cryptophyceae_sp	-	-	-	-	-
Cryptophyceae_sp-CrypsCygn026891_Cryptophyceae-sp	0.122	507	-	-	-	-	-	-	-	-	-	Cryptophyceae_sp	-	-	-	-	-
Cryptophyceae_sp-CrypsCygn026892_Cryptophyceae-sp	0.092	293	K23054	1.40E-40	147.2	399.47	sn-1_stearoyl-lipid_9-desaturase_[EC:1.14.19.28]	-	-	-	-	Cryptophyceae_sp	COG1398	Fatty-acid_desaturase	I	-	6.80E-49
Cryptophyceae_sp-CrypsCygn026893_Cryptophyceae-sp	0.157	95	-	-	-	-	-	-	-	-	-	Cryptophyceae_sp	-	-	-	-	-
Cryptophyceae_sp-CrypsCygn026894_Cryptophyceae-sp	0.121	313	K14963	7.80E-42	151.5	243.23	COMPASS_component_SWD3	-	PF00400	WD_domain,_G-beta_repeat	7.80E-23	Cryptophyceae_sp	COG4946	Uncharacterized_N-terminal_domain_of_tricorn_protease,_contains_WD40_repeats	S	-	2.00E-32
Cryptophyceae_sp-CrypsCygn026895_Cryptophyceae-sp	0.106	664	-	-	-	-	-	-	-	-	-	Cryptophyceae_sp	-	-	-	-	-
Cryptophyceae_sp-CrypsCygn026896_Cryptophyceae-sp	0.058	425	K11826	1.00E-177	599	504.27	AP-2_complex_subunit_mu-1	high_score	PF00928	Adaptor_complexes_medium_subunit_family	3.30E-81	Cryptophyceae_sp	-	-	-	-	-
Cryptophyceae_sp-CrypsCygn026897_Cryptophyceae-sp	0.085	292	K02963	3.90E-16	67	64.8	small_subunit_ribosomal_protein_S18	high_score	PF01084	Ribosomal_protein_S18	2.40E-16	Cryptophyceae_sp	COG0238	Ribosomal_protein_S18	J	Ribosome_30S_subunit	2.60E-18
Cryptophyceae_sp-CrypsCygn026898_Cryptophyceae-sp	0.061	146	-	-	-	-	-	-	-	-	-	Cryptophyceae_sp	-	-	-	-	-
Cryptophyceae_sp-CrypsCygn026899_Cryptophyceae-sp	0.105	559	K03267	4.60E-205	689.9	522.07	peptide_chain_release_factor_subunit_3	high_score	PF00009	Elongation_factor_Tu_GTP_binding_domain	7.10E-40	Cryptophyceae_sp	COG5256	Translation_elongation_factor_EF-1alpha_(GTPase)	J	Translation_factors	5.00E-109
Cryptophyceae_sp-CrypsCygn026900_Cryptophyceae-sp	0.076	274	-	-	-	-	-	-	-	-	-	Cryptophyceae_sp	-	-	-	-	-
Cryptophyceae_sp-CrypsCygn026901_Cryptophyceae-sp	0.076	223	K08498	2.90E-38	139.6	121.67	syntaxin_6	high_score	-	-	-	Cryptophyceae_sp	-	-	-	-	-
Cryptophyceae_sp-CrypsCygn026902_Cryptophyceae-sp	0.086	485	K04530	3.70E-06	33.9	733.63	amyloid_beta_A4_precursor_protein-binding_family_B_member_2	-	PF03759	PRONE_(Plant-specific_Rop_nucleotide_exchanger)	6.20E-50	Cryptophyceae_sp	-	-	-	-	-
Cryptophyceae_sp-CrypsCygn026903_Cryptophyceae-sp	0.145	96	-	-	-	-	-	-	-	-	-	Cryptophyceae_sp	-	-	-	-	-
Cryptophyceae_sp-CrypsCygn026904_Cryptophyceae-sp	0.208	91	-	-	-	-	-	-	-	-	-	Cryptophyceae_sp	-	-	-	-	-
Cryptophyceae_sp-CrypsCygn026905_Cryptophyceae-sp	0.074	202	-	-	-	-	-	-	-	-	-	Cryptophyceae_sp	-	-	-	-	-
Cryptophyceae_sp-CrypsCygn026906_Cryptophyceae-sp	0.166	270	-	-	-	-	-	-	-	-	-	Cryptophyceae_sp	-	-	-	-	-
Cryptophyceae_sp-CrypsCygn026907_Cryptophyceae-sp	0.094	148	-	-	-	-	-	-	-	-	-	Cryptophyceae_sp	-	-	-	-	-
Cryptophyceae_sp-CrypsCygn026908_Cryptophyceae-sp	0.108	101	-	-	-	-	-	-	-	-	-	Cryptophyceae_sp	-	-	-	-	-
Cryptophyceae_sp-CrypsCygn026909_Cryptophyceae-sp	0.101	375	-	-	-	-	-	-	-	-	-	Cryptophyceae_sp	-	-	-	-	-
Cryptophyceae_sp-CrypsCygn026910_Cryptophyceae-sp	0.083	347	K21442	1.30E-26	101.4	122.67	ankyrin_repeat_domain-containing_protein_54	-	PF12796	Ankyrin_repeats_(3_copies)	2.10E-18	Cryptophyceae_sp	COG0666	Ankyrin_repeat	T	-	5.60E-16
Cryptophyceae_sp-CrypsCygn026911_Cryptophyceae-sp	0.07	457	K03131	9.20E-119	405.3	59.4	transcription_initiation_factor_TFIID_subunit_6	high_score	PF07571	TAF6_C-terminal_HEAT_repeat_domain	3.00E-28	Cryptophyceae_sp	-	-	-	-	-
Cryptophyceae_sp-CrypsCygn026912_Cryptophyceae-sp	0.103	252	-	-	-	-	-	-	-	-	-	Cryptophyceae_sp	-	-	-	-	-
Cryptophyceae_sp-CrypsCygn026913_Cryptophyceae-sp	0.131	557	K08369	7.20E-100	342.7	350.23	MFS_transporter,_putative_metabolite:H+_symporter	-	PF07690	Major_Facilitator_Superfamily	2.50E-32	Cryptophyceae_sp	COG2271	Sugar_phosphate_permease	G	-	1.60E-41
Cryptophyceae_sp-CrypsCygn026914_Cryptophyceae-sp	0.1	159	-	-	-	-	-	-	-	-	-	Cryptophyceae_sp	-	-	-	-	-
Cryptophyceae_sp-CrypsCygn026915_Cryptophyceae-sp	0.158	296	K09931	1.40E-32	120.8	76.63	uncharacterized_protein	high_score	PF09837	Uncharacterized_protein_conserved_in_bacteria_(DUF2064)	5.20E-11	Cryptophyceae_sp	COG3222	Uncharacterized_conserved_protein,_glycosyltransferase_A_(GT-A)_superfamily,_DUF2064_family	S	-	2.10E-27
Cryptophyceae_sp-CrypsCygn026916_Cryptophyceae-sp	0.078	203	K09648	2.60E-47	168.6	149.1	mitochondrial_inner_membrane_protease_subunit_2_[EC:3.4.21.-]	high_score	-	-	-	Cryptophyceae_sp	COG0681	Signal_peptidase_I	U	-	2.70E-22
Cryptophyceae_sp-CrypsCygn026917_Cryptophyceae-sp	0.213	89	-	-	-	-	-	-	-	-	-	Cryptophyceae_sp	-	-	-	-	-
Cryptophyceae_sp-CrypsCygn026918_Cryptophyceae-sp	0.053	93	-	-	-	-	-	-	-	-	-	Cryptophyceae_sp	-	-	-	-	-
Cryptophyceae_sp-CrypsCygn026919_Cryptophyceae-sp	0.091	437	K11427	1.20E-10	48.4	102	histone-lysine_N-methyltransferase,_H3_lysine-79_specific_[EC:2.1.1.43]	-	PF08123	Histone_methylation_protein_DOT1_	2.70E-11	Cryptophyceae_sp	COG2242	Precorrin-6B_methylase_2	H	Cobalamine/B12_biosynthesis	3.70E-08
Cryptophyceae_sp-CrypsCygn026920_Cryptophyceae-sp	0.042	212	-	-	-	-	-	-	-	-	-	Cryptophyceae_sp	-	-	-	-	-
Cryptophyceae_sp-CrypsCygn026921_Cryptophyceae-sp	0.072	96	-	-	-	-	-	-	-	-	-	Cryptophyceae_sp	-	-	-	-	-
Cryptophyceae_sp-CrypsCygn026922_Cryptophyceae-sp	0.125	184	-	-	-	-	-	-	-	-	-	Cryptophyceae_sp	-	-	-	-	-
Cryptophyceae_sp-CrypsCygn026923_Cryptophyceae-sp	0.092	65	-	-	-	-	-	-	-	-	-	Cryptophyceae_sp	-	-	-	-	-
Cryptophyceae_sp-CrypsCygn026924_Cryptophyceae-sp	0.115	121	-	-	-	-	-	-	-	-	-	Cryptophyceae_sp	-	-	-	-	-
Cryptophyceae_sp-CrypsCygn026925_Cryptophyceae-sp	0.129	240	-	-	-	-	-	-	-	-	-	Cryptophyceae_sp	-	-	-	-	-
Cryptophyceae_sp-CrypsCygn026926_Cryptophyceae-sp	0.089	78	-	-	-	-	-	-	-	-	-	Cryptophyceae_sp	-	-	-	-	-
Cryptophyceae_sp-CrypsCygn026927_Cryptophyceae-sp	0.108	147	K01607	1.30E-15	65.3	28.9	4-carboxymuconolactone_decarboxylase_[EC:4.1.1.44]	high_score	-	-	-	Cryptophyceae_sp	COG0599	Uncharacterized_conserved_protein_YurZ,_alkylhydroperoxidase/carboxymuconolactone_decarboxylase_family	R	-	3.00E-12
Cryptophyceae_sp-CrypsCygn026928_Cryptophyceae-sp	0.147	244	-	-	-	-	-	-	-	-	-	Cryptophyceae_sp	-	-	-	-	-
Cryptophyceae_sp-CrypsCygn026929_Cryptophyceae-sp	0.157	114	-	-	-	-	-	-	-	-	-	Cryptophyceae_sp	-	-	-	-	-
Cryptophyceae_sp-CrypsCygn026930_Cryptophyceae-sp	0.123	801	-	-	-	-	-	-	-	-	-	Cryptophyceae_sp	-	-	-	-	-
Cryptophyceae_sp-CrypsCygn026931_Cryptophyceae-sp	0.161	204	-	-	-	-	-	-	-	-	-	Cryptophyceae_sp	-	-	-	-	-
Cryptophyceae_sp-CrypsCygn026932_Cryptophyceae-sp	0.095	252	-	-	-	-	-	-	-	-	-	Cryptophyceae_sp	-	-	-	-	-
Cryptophyceae_sp-CrypsCygn026933_Cryptophyceae-sp	0.166	144	-	-	-	-	-	-	-	-	-	Cryptophyceae_sp	-	-	-	-	-
Cryptophyceae_sp-CrypsCygn026934_Cryptophyceae-sp	0.096	342	-	-	-	-	-	-	-	-	-	Cryptophyceae_sp	-	-	-	-	-
Cryptophyceae_sp-CrypsCygn026935_Cryptophyceae-sp	0.028	71	-	-	-	-	-	-	-	-	-	Cryptophyceae_sp	-	-	-	-	-
Cryptophyceae_sp-CrypsCygn026936_Cryptophyceae-sp	0.028	71	-	-	-	-	-	-	-	-	-	Cryptophyceae_sp	-	-	-	-	-
Cryptophyceae_sp-CrypsCygn026937_Cryptophyceae-sp	0.096	156	-	-	-	-	-	-	-	-	-	Cryptophyceae_sp	-	-	-	-	-
Cryptophyceae_sp-CrypsCygn026938_Cryptophyceae-sp	0.324	234	-	-	-	-	-	-	-	-	-	Cryptophyceae_sp	-	-	-	-	-
Cryptophyceae_sp-CrypsCygn026939_Cryptophyceae-sp	0.118	415	K03437	2.50E-13	58.1	190.2	RNA_methyltransferase,_TrmH_family	-	PF00588	SpoU_rRNA_Methylase_family	9.80E-19	Cryptophyceae_sp	COG0566	tRNA_G18_(ribose-2'-O)-methylase_SpoU	J	tRNA_modification	3.90E-17
Cryptophyceae_sp-CrypsCygn026940_Cryptophyceae-sp	0.114	420	K15287	1.90E-11	51.5	78.87	solute_carrier_family_35,_member_F1/2	-	-	-	-	Cryptophyceae_sp	COG0697	Permease_of_the_drug/metabolite_transporter_(DMT)_superfamily	GER	-	2.30E-15
Cryptophyceae_sp-CrypsCygn026941_Cryptophyceae-sp	0.102	78	-	-	-	-	-	-	-	-	-	Cryptophyceae_sp	-	-	-	-	-
Cryptophyceae_sp-CrypsCygn026942_Cryptophyceae-sp	0.117	204	-	-	-	-	-	-	-	-	-	Cryptophyceae_sp	-	-	-	-	-
Cryptophyceae_sp-CrypsCygn026943_Cryptophyceae-sp	0.096	561	K01966	2.70E-255	855.7	745.77	propionyl-CoA_carboxylase_beta_chain_[EC:6.4.1.3_2.1.3.15]	high_score	PF01039	Carboxyl_transferase_domain	1.40E-184	Cryptophyceae_sp	COG4799	Acetyl-CoA_carboxylase,_carboxyltransferase_component	I	-	9.90E-188
Cryptophyceae_sp-CrypsCygn026944_Cryptophyceae-sp	0.098	586	K07093	1.30E-13	59.1	63.27	uncharacterized_protein	-	-	-	-	Cryptophyceae_sp	COG3211	Secreted_phosphatase,_PhoX_family	R	-	4.80E-17
Cryptophyceae_sp-CrypsCygn026945_Cryptophyceae-sp	0.134	67	-	-	-	-	-	-	-	-	-	Cryptophyceae_sp	-	-	-	-	-
Cryptophyceae_sp-CrypsCygn026946_Cryptophyceae-sp	0.161	248	K09650	1.80E-37	137	137.47	rhomboid-like_protein_[EC:3.4.21.105]	-	PF01694	Rhomboid_family	2.00E-18	Cryptophyceae_sp	COG0705	Membrane-associated_serine_protease,_rhomboid_family	O	-	1.60E-20
Cryptophyceae_sp-CrypsCygn026947_Cryptophyceae-sp	0.057	210	-	-	-	-	-	-	-	-	-	Cryptophyceae_sp	-	-	-	-	-
Cryptophyceae_sp-CrypsCygn026948_Cryptophyceae-sp	0.167	149	-	-	-	-	-	-	-	-	-	Cryptophyceae_sp	-	-	-	-	-
Cryptophyceae_sp-CrypsCygn026949_Cryptophyceae-sp	0.144	228	-	-	-	-	-	-	-	-	-	Cryptophyceae_sp	-	-	-	-	-
Cryptophyceae_sp-CrypsCygn026950_Cryptophyceae-sp	0.166	282	-	-	-	-	-	-	-	-	-	Cryptophyceae_sp	-	-	-	-	-
Cryptophyceae_sp-CrypsCygn026951_Cryptophyceae-sp	0.095	105	-	-	-	-	-	-	-	-	-	Cryptophyceae_sp	-	-	-	-	-
Cryptophyceae_sp-CrypsCygn026952_Cryptophyceae-sp	0.118	1135	-	-	-	-	-	-	-	-	-	Cryptophyceae_sp	-	-	-	-	-
Cryptophyceae_sp-CrypsCygn026953_Cryptophyceae-sp	0.146	682	-	-	-	-	-	-	-	-	-	Cryptophyceae_sp	-	-	-	-	-
Cryptophyceae_sp-CrypsCygn026954_Cryptophyceae-sp	0.108	101	-	-	-	-	-	-	-	-	-	Cryptophyceae_sp	-	-	-	-	-
Cryptophyceae_sp-CrypsCygn026955_Cryptophyceae-sp	0.073	272	K05808	1.90E-38	139.6	91.7	putative_sigma-54_modulation_protein	high_score	PF16321	Sigma_54_modulation/S30EA_ribosomal_protein_C_terminus	1.20E-19	Cryptophyceae_sp	COG1544	Ribosome-associated_translation_inhibitor_RaiA	J	-	1.20E-38
Cryptophyceae_sp-CrypsCygn026956_Cryptophyceae-sp	0.122	507	K05820	1.10E-41	150.6	177.83	MFS_transporter,_PPP_family,_3-phenylpropionic_acid_transporter	-	PF12832	MFS_1_like_family	4.40E-48	Cryptophyceae_sp	COG2211	Na+/melibiose_symporter_or_related_transporter	G	-	9.10E-14
Cryptophyceae_sp-CrypsCygn026957_Cryptophyceae-sp	0.115	226	-	-	-	-	-	-	-	-	-	Cryptophyceae_sp	-	-	-	-	-
Cryptophyceae_sp-CrypsCygn026958_Cryptophyceae-sp	0.089	368	-	-	-	-	-	-	PF05670	Domain_of_unknown_function_(DUF814)	6.20E-15	Cryptophyceae_sp	COG1293	Ribosome_quality_control_(RQC)_protein_RqcH,_Rqc2/NEMF/Tae2_family,_contains_fibronectin-(FbpA)_and_RNA-_(NFACT)_binding_domains	JO	-	3.90E-29
Cryptophyceae_sp-CrypsCygn026959_Cryptophyceae-sp	0.143	132	-	-	-	-	-	-	-	-	-	Cryptophyceae_sp	COG3791	Uncharacterized_conserved_protein	S	-	8.70E-22
Cryptophyceae_sp-CrypsCygn026960_Cryptophyceae-sp	0.112	80	-	-	-	-	-	-	-	-	-	Cryptophyceae_sp	-	-	-	-	-
Cryptophyceae_sp-CrypsCygn026961_Cryptophyceae-sp	0.093	149	K13448	1.50E-14	62.4	130.43	calcium-binding_protein_CML	-	PF13833	EF-hand_domain_pair	2.80E-12	Cryptophyceae_sp	COG5126	Ca2+-binding_protein,_EF-hand_superfamily	T	-	5.20E-11
Cryptophyceae_sp-CrypsCygn026962_Cryptophyceae-sp	0.072	304	-	-	-	-	-	-	-	-	-	Cryptophyceae_sp	-	-	-	-	-
Cryptophyceae_sp-CrypsCygn026963_Cryptophyceae-sp	0.146	266	-	-	-	-	-	-	-	-	-	Cryptophyceae_sp	-	-	-	-	-
Cryptophyceae_sp-CrypsCygn026964_Cryptophyceae-sp	0.072	375	-	-	-	-	-	-	-	-	-	Cryptophyceae_sp	-	-	-	-	-
Cryptophyceae_sp-CrypsCygn026965_Cryptophyceae-sp	0.14	71	-	-	-	-	-	-	-	-	-	Cryptophyceae_sp	-	-	-	-	-
Cryptophyceae_sp-CrypsCygn026966_Cryptophyceae-sp	0.102	303	K17603	5.40E-15	62.5	158.8	zinc_finger_FYVE_domain-containing_protein_1	-	PF01363	FYVE_zinc_finger	8.40E-15	Cryptophyceae_sp	-	-	-	-	-
Cryptophyceae_sp-CrypsCygn026967_Cryptophyceae-sp	0.104	288	-	-	-	-	-	-	-	-	-	Cryptophyceae_sp	-	-	-	-	-
Cryptophyceae_sp-CrypsCygn026968_Cryptophyceae-sp	0.052	209	-	-	-	-	-	-	-	-	-	Cryptophyceae_sp	-	-	-	-	-
Cryptophyceae_sp-CrypsCygn026969_Cryptophyceae-sp	0.064	371	K11295	1.50E-15	65.7	287.7	high_mobility_group_protein_B2	-	PF00505	HMG_(high_mobility_group)_box	1.30E-20	Cryptophyceae_sp	-	-	-	-	-
Cryptophyceae_sp-CrypsCygn026970_Cryptophyceae-sp	0.051	97	-	-	-	-	-	-	-	-	-	Cryptophyceae_sp	-	-	-	-	-
Cryptophyceae_sp-CrypsCygn026971_Cryptophyceae-sp	0.048	226	-	-	-	-	-	-	-	-	-	Cryptophyceae_sp	-	-	-	-	-
Cryptophyceae_sp-CrypsCygn026972_Cryptophyceae-sp	0.113	370	K00717	4.60E-18	73	90.83	glycoprotein_6-alpha-L-fucosyltransferase_[EC:2.4.1.68]	-	-	-	-	Cryptophyceae_sp	-	-	-	-	-
Cryptophyceae_sp-CrypsCygn026973_Cryptophyceae-sp	0.119	259	-	-	-	-	-	-	-	-	-	Cryptophyceae_sp	-	-	-	-	-
Cryptophyceae_sp-CrypsCygn026974_Cryptophyceae-sp	0.091	261	K15085	1.60E-72	252	338	solute_carrier_family_25,_member_42	-	PF00153	Mitochondrial_carrier_protein	8.60E-41	Cryptophyceae_sp	-	-	-	-	-
Cryptophyceae_sp-CrypsCygn026975_Cryptophyceae-sp	0.072	55	-	-	-	-	-	-	-	-	-	Cryptophyceae_sp	-	-	-	-	-
Cryptophyceae_sp-CrypsCygn026976_Cryptophyceae-sp	0.098	326	K12663	2.20E-59	208.9	372.97	Delta3,5-Delta2,4-dienoyl-CoA_isomerase_[EC:5.3.3.21]	-	PF00378	Enoyl-CoA_hydratase/isomerase	5.20E-28	Cryptophyceae_sp	COG1024	Enoyl-CoA_hydratase/carnithine_racemase	I	Fatty_acid_biosynthesis	2.00E-39
Cryptophyceae_sp-CrypsCygn026977_Cryptophyceae-sp	0.054	238	-	-	-	-	-	-	-	-	-	Cryptophyceae_sp	-	-	-	-	-
Cryptophyceae_sp-CrypsCygn026978_Cryptophyceae-sp	0.061	374	-	-	-	-	-	-	-	-	-	Cryptophyceae_sp	-	-	-	-	-
Cryptophyceae_sp-CrypsCygn026979_Cryptophyceae-sp	0.127	1113	K15502	7.00E-116	396.7	573.13	serine/threonine-protein_phosphatase_6_regulatory_ankyrin_repeat_subunit_A	-	PF12796	Ankyrin_repeats_(3_copies)	5.30E-68	Cryptophyceae_sp	COG0666	Ankyrin_repeat	T	-	1.90E-75
Cryptophyceae_sp-CrypsCygn026980_Cryptophyceae-sp	0.069	230	K04097	1.80E-16	68.6	166.43	prostaglandin-H2_D-isomerase_/_glutathione_transferase_[EC:5.3.99.2_2.5.1.18]	-	-	-	-	Cryptophyceae_sp	COG0625	Glutathione_S-transferase	O	-	4.90E-06
Cryptophyceae_sp-CrypsCygn026981_Cryptophyceae-sp	0.124	217	K08907	9.70E-47	167.3	197.43	light-harvesting_complex_I_chlorophyll_a/b_binding_protein_1	-	PF00504	Chlorophyll_A-B_binding_protein	1.70E-36	Cryptophyceae_sp	-	-	-	-	-
Cryptophyceae_sp-CrypsCygn026982_Cryptophyceae-sp	0.086	265	-	-	-	-	-	-	-	-	-	Cryptophyceae_sp	-	-	-	-	-
Cryptophyceae_sp-CrypsCygn026983_Cryptophyceae-sp	0.103	289	K03564	2.50E-20	80.8	122.27	peroxiredoxin_Q/BCP_[EC:1.11.1.15]	-	-	-	-	Cryptophyceae_sp	-	-	-	-	-
Cryptophyceae_sp-CrypsCygn026984_Cryptophyceae-sp	0.185	54	-	-	-	-	-	-	-	-	-	Cryptophyceae_sp	-	-	-	-	-
Cryptophyceae_sp-CrypsCygn026985_Cryptophyceae-sp	0.076	144	-	-	-	-	-	-	-	-	-	Cryptophyceae_sp	-	-	-	-	-
Cryptophyceae_sp-CrypsCygn026986_Cryptophyceae-sp	0.073	82	-	-	-	-	-	-	-	-	-	Cryptophyceae_sp	-	-	-	-	-
Cryptophyceae_sp-CrypsCygn026987_Cryptophyceae-sp	0.072	347	K16670	4.40E-14	60.9	550.67	homeobox_protein_Meis2	-	PF05920	Homeobox_KN_domain	1.80E-11	Cryptophyceae_sp	-	-	-	-	-
Cryptophyceae_sp-CrypsCygn026988_Cryptophyceae-sp	0.146	300	-	-	-	-	-	-	-	-	-	Cryptophyceae_sp	-	-	-	-	-
Cryptophyceae_sp-CrypsCygn026989_Cryptophyceae-sp	0.18	100	-	-	-	-	-	-	-	-	-	Cryptophyceae_sp	-	-	-	-	-
Cryptophyceae_sp-CrypsCygn026990_Cryptophyceae-sp	0.069	230	-	-	-	-	-	-	-	-	-	Cryptophyceae_sp	-	-	-	-	-
Cryptophyceae_sp-CrypsCygn026991_Cryptophyceae-sp	0.167	455	-	-	-	-	-	-	-	-	-	Cryptophyceae_sp	-	-	-	-	-
Cryptophyceae_sp-CrypsCygn026992_Cryptophyceae-sp	0.155	77	-	-	-	-	-	-	-	-	-	Cryptophyceae_sp	-	-	-	-	-
Cryptophyceae_sp-CrypsCygn026993_Cryptophyceae-sp	0.101	306	K15423	1.40E-181	610	517.57	serine/threonine-protein_phosphatase_4_catalytic_subunit_[EC:3.1.3.16]	high_score	PF00149	Calcineurin-like_phosphoesterase	3.70E-35	Cryptophyceae_sp	COG0639	Diadenosine_tetraphosphatase_ApaH/serine/threonine_protein_phosphatase,_PP2A_family	T	-	1.80E-26
Cryptophyceae_sp-CrypsCygn026994_Cryptophyceae-sp	0.102	371	K10645	3.70E-23	89.3	218.13	E3_ubiquitin-protein_ligase_mind-bomb_[EC:2.3.2.27]	-	PF12796	Ankyrin_repeats_(3_copies)	1.70E-12	Cryptophyceae_sp	COG0666	Ankyrin_repeat	T	-	7.60E-15
Cryptophyceae_sp-CrypsCygn026995_Cryptophyceae-sp	0.064	277	-	-	-	-	-	-	-	-	-	Cryptophyceae_sp	-	-	-	-	-
Cryptophyceae_sp-CrypsCygn026996_Cryptophyceae-sp	0.084	283	-	-	-	-	-	-	-	-	-	Cryptophyceae_sp	-	-	-	-	-
Cryptophyceae_sp-CrypsCygn026997_Cryptophyceae-sp	0.121	338	-	-	-	-	-	-	-	-	-	Cryptophyceae_sp	-	-	-	-	-
Cryptophyceae_sp-CrypsCygn026998_Cryptophyceae-sp	0.11	263	K06619	5.70E-41	148.9	1161.27	abelson_tyrosine-protein_kinase_1_[EC:2.7.10.2]	-	PF07714	Protein_tyrosine_kinase	2.10E-37	Cryptophyceae_sp	COG3899	Predicted_ATPase	R	-	2.00E-09
Cryptophyceae_sp-CrypsCygn026999_Cryptophyceae-sp	0.077	90	-	-	-	-	-	-	-	-	-	Cryptophyceae_sp	-	-	-	-	-
Cryptophyceae_sp-CrypsCygn027000_Cryptophyceae-sp	0.13	230	-	-	-	-	-	-	-	-	-	Cryptophyceae_sp	-	-	-	-	-
Cryptophyceae_sp-CrypsCygn027001_Cryptophyceae-sp	0.137	189	K08907	1.40E-13	58.8	197.43	light-harvesting_complex_I_chlorophyll_a/b_binding_protein_1	-	PF00504	Chlorophyll_A-B_binding_protein	1.10E-14	Cryptophyceae_sp	-	-	-	-	-
Cryptophyceae_sp-CrypsCygn027002_Cryptophyceae-sp	0.098	324	K00091	2.10E-42	153.2	234.7	dihydroflavonol-4-reductase_[EC:1.1.1.219]	-	PF01370	NAD_dependent_epimerase/dehydratase_family	2.70E-13	Cryptophyceae_sp	COG0451	Nucleoside-diphosphate-sugar_epimerase	M	-	5.60E-24
Cryptophyceae_sp-CrypsCygn027003_Cryptophyceae-sp	0.094	53	-	-	-	-	-	-	-	-	-	Cryptophyceae_sp	-	-	-	-	-
Cryptophyceae_sp-CrypsCygn027004_Cryptophyceae-sp	0.112	240	-	-	-	-	-	-	-	-	-	Cryptophyceae_sp	-	-	-	-	-
Cryptophyceae_sp-CrypsCygn027005_Cryptophyceae-sp	0.163	452	K17546	9.30E-10	45.4	203.3	serine/threonine_kinase-like_domain-containing_protein_STKLD1	-	-	-	-	Cryptophyceae_sp	-	-	-	-	-
Cryptophyceae_sp-CrypsCygn027006_Cryptophyceae-sp	0.152	255	K06041	8.70E-51	181	140.2	arabinose-5-phosphate_isomerase_[EC:5.3.1.13]	high_score	PF01380	SIS_domain	1.00E-19	Cryptophyceae_sp	COG0794	D-arabinose_5-phosphate_isomerase_GutQ	GM	-	1.40E-47
Cryptophyceae_sp-CrypsCygn027007_Cryptophyceae-sp	0.123	234	K07002	1.60E-09	45.9	56.93	uncharacterized_protein	-	-	-	-	Cryptophyceae_sp	COG3545	Predicted_esterase_of_the_alpha/beta_hydrolase_fold	R	-	3.00E-10
Cryptophyceae_sp-CrypsCygn027008_Cryptophyceae-sp	0.114	263	-	-	-	-	-	-	-	-	-	Cryptophyceae_sp	-	-	-	-	-
Cryptophyceae_sp-CrypsCygn027009_Cryptophyceae-sp	0.109	575	K01381	1.30E-32	121.7	347.57	saccharopepsin_[EC:3.4.23.25]	-	PF00026	Eukaryotic_aspartyl_protease	6.30E-19	Cryptophyceae_sp	-	-	-	-	-
Cryptophyceae_sp-CrypsCygn027010_Cryptophyceae-sp	0.104	583	-	-	-	-	-	-	-	-	-	Cryptophyceae_sp	-	-	-	-	-
Cryptophyceae_sp-CrypsCygn027011_Cryptophyceae-sp	0.094	159	K00948	5.20E-16	66.6	56.4	ribose-phosphate_pyrophosphokinase_[EC:2.7.6.1]	high_score	-	-	-	Cryptophyceae_sp	COG0462	Phosphoribosylpyrophosphate_synthetase	F	Histidine_biosynthesis,_Purine_biosynthesis	1.80E-15
Cryptophyceae_sp-CrypsCygn027012_Cryptophyceae-sp	0.217	225	-	-	-	-	-	-	-	-	-	Cryptophyceae_sp	-	-	-	-	-
Cryptophyceae_sp-CrypsCygn027013_Cryptophyceae-sp	0.151	79	-	-	-	-	-	-	-	-	-	Cryptophyceae_sp	-	-	-	-	-
Cryptophyceae_sp-CrypsCygn027014_Cryptophyceae-sp	0.062	429	-	-	-	-	-	-	-	-	-	Cryptophyceae_sp	-	-	-	-	-
Cryptophyceae_sp-CrypsCygn027015_Cryptophyceae-sp	0.053	411	K03037	9.20E-136	460.8	228.57	26S_proteasome_regulatory_subunit_N7	high_score	PF10602	26S_proteasome_subunit_RPN7	1.80E-39	Cryptophyceae_sp	-	-	-	-	-
Cryptophyceae_sp-CrypsCygn027016_Cryptophyceae-sp	0.089	345	-	-	-	-	-	-	-	-	-	Cryptophyceae_sp	-	-	-	-	-
Cryptophyceae_sp-CrypsCygn027017_Cryptophyceae-sp	0.108	156	K13448	2.30E-06	35.7	130.43	calcium-binding_protein_CML	-	-	-	-	Cryptophyceae_sp	COG5126	Ca2+-binding_protein,_EF-hand_superfamily	T	-	8.50E-10
Cryptophyceae_sp-CrypsCygn027018_Cryptophyceae-sp	0.157	57	-	-	-	-	-	-	-	-	-	Cryptophyceae_sp	-	-	-	-	-
Cryptophyceae_sp-CrypsCygn027019_Cryptophyceae-sp	0.101	286	-	-	-	-	-	-	-	-	-	Cryptophyceae_sp	-	-	-	-	-
Cryptophyceae_sp-CrypsCygn027020_Cryptophyceae-sp	0.16	187	-	-	-	-	-	-	-	-	-	Cryptophyceae_sp	-	-	-	-	-
Cryptophyceae_sp-CrypsCygn027021_Cryptophyceae-sp	0.083	203	-	-	-	-	-	-	-	-	-	Cryptophyceae_sp	-	-	-	-	-
Cryptophyceae_sp-CrypsCygn027022_Cryptophyceae-sp	0.111	162	K02879	6.20E-46	163.7	34.33	large_subunit_ribosomal_protein_L17	high_score	PF01196	Ribosomal_protein_L17	1.20E-25	Cryptophyceae_sp	COG0203	Ribosomal_protein_L17	J	Ribosome_50S_subunit	2.50E-38
Cryptophyceae_sp-CrypsCygn027023_Cryptophyceae-sp	0.158	208	K14819	8.10E-15	62.9	160.5	dual_specificity_phosphatase_12_[EC:3.1.3.16_3.1.3.48]	-	-	-	-	Cryptophyceae_sp	-	-	-	-	-
Cryptophyceae_sp-CrypsCygn027024_Cryptophyceae-sp	0.344	58	-	-	-	-	-	-	-	-	-	Cryptophyceae_sp	-	-	-	-	-
Cryptophyceae_sp-CrypsCygn027025_Cryptophyceae-sp	0.067	208	-	-	-	-	-	-	-	-	-	Cryptophyceae_sp	-	-	-	-	-
Cryptophyceae_sp-CrypsCygn027026_Cryptophyceae-sp	0.128	109	-	-	-	-	-	-	-	-	-	Cryptophyceae_sp	-	-	-	-	-
Cryptophyceae_sp-CrypsCygn027027_Cryptophyceae-sp	0.054	147	K06689	4.20E-82	281.2	235.77	ubiquitin-conjugating_enzyme_E2_D_[EC:2.3.2.23]	high_score	PF00179	Ubiquitin-conjugating_enzyme	3.60E-51	Cryptophyceae_sp	COG5078	Ubiquitin-protein_ligase	O	-	2.40E-18
Cryptophyceae_sp-CrypsCygn027028_Cryptophyceae-sp	0.107	307	-	-	-	-	-	-	-	-	-	Cryptophyceae_sp	-	-	-	-	-
Cryptophyceae_sp-CrypsCygn027029_Cryptophyceae-sp	0.072	97	-	-	-	-	-	-	-	-	-	Cryptophyceae_sp	-	-	-	-	-
Cryptophyceae_sp-CrypsCygn027030_Cryptophyceae-sp	0.082	615	K03070	9.20E-14	58.5	123.5	preprotein_translocase_subunit_SecA	-	-	-	-	Cryptophyceae_sp	COG0653	Preprotein_translocase_subunit_SecA_(ATPase,_RNA_helicase)	U	-	6.00E-13
Cryptophyceae_sp-CrypsCygn027031_Cryptophyceae-sp	0.081	308	-	-	-	-	-	-	-	-	-	Cryptophyceae_sp	-	-	-	-	-
Cryptophyceae_sp-CrypsCygn027032_Cryptophyceae-sp	0.059	285	-	-	-	-	-	-	-	-	-	Cryptophyceae_sp	-	-	-	-	-
Cryptophyceae_sp-CrypsCygn027033_Cryptophyceae-sp	0.059	284	-	-	-	-	-	-	-	-	-	Cryptophyceae_sp	-	-	-	-	-
Cryptophyceae_sp-CrypsCygn027034_Cryptophyceae-sp	0.103	570	-	-	-	-	-	-	-	-	-	Cryptophyceae_sp	-	-	-	-	-
Cryptophyceae_sp-CrypsCygn027035_Cryptophyceae-sp	0.084	236	-	-	-	-	-	-	-	-	-	Cryptophyceae_sp	-	-	-	-	-
Cryptophyceae_sp-CrypsCygn027036_Cryptophyceae-sp	0.06	99	-	-	-	-	-	-	-	-	-	Cryptophyceae_sp	-	-	-	-	-
Cryptophyceae_sp-CrypsCygn027037_Cryptophyceae-sp	0.107	280	-	-	-	-	-	-	-	-	-	Cryptophyceae_sp	-	-	-	-	-
Cryptophyceae_sp-CrypsCygn027038_Cryptophyceae-sp	0.168	250	-	-	-	-	-	-	-	-	-	Cryptophyceae_sp	-	-	-	-	-
Cryptophyceae_sp-CrypsCygn027039_Cryptophyceae-sp	0.136	66	-	-	-	-	-	-	-	-	-	Cryptophyceae_sp	-	-	-	-	-
Cryptophyceae_sp-CrypsCygn027040_Cryptophyceae-sp	0.199	246	-	-	-	-	-	-	-	-	-	Cryptophyceae_sp	-	-	-	-	-
Cryptophyceae_sp-CrypsCygn027041_Cryptophyceae-sp	0.121	635	K10297	1.30E-25	97.5	268	F-box_protein_11	-	PF13229	Right_handed_beta_helix_region	7.10E-11	Cryptophyceae_sp	COG3903	Predicted_ATPase	R	-	1.30E-06
Cryptophyceae_sp-CrypsCygn027042_Cryptophyceae-sp	0.141	92	-	-	-	-	-	-	-	-	-	Cryptophyceae_sp	-	-	-	-	-
Cryptophyceae_sp-CrypsCygn027043_Cryptophyceae-sp	0.059	237	-	-	-	-	-	-	-	-	-	Cryptophyceae_sp	-	-	-	-	-
Cryptophyceae_sp-CrypsCygn027044_Cryptophyceae-sp	0.166	96	-	-	-	-	-	-	-	-	-	Cryptophyceae_sp	-	-	-	-	-
Cryptophyceae_sp-CrypsCygn027045_Cryptophyceae-sp	0.166	66	-	-	-	-	-	-	-	-	-	Cryptophyceae_sp	-	-	-	-	-
Cryptophyceae_sp-CrypsCygn027046_Cryptophyceae-sp	0.069	331	-	-	-	-	-	-	-	-	-	Cryptophyceae_sp	-	-	-	-	-
Cryptophyceae_sp-CrypsCygn027047_Cryptophyceae-sp	0.145	227	-	-	-	-	-	-	-	-	-	Cryptophyceae_sp	-	-	-	-	-
Cryptophyceae_sp-CrypsCygn027048_Cryptophyceae-sp	0.066	285	-	-	-	-	-	-	-	-	-	Cryptophyceae_sp	-	-	-	-	-
Cryptophyceae_sp-CrypsCygn027049_Cryptophyceae-sp	0.165	339	-	-	-	-	-	-	-	-	-	Cryptophyceae_sp	-	-	-	-	-
Cryptophyceae_sp-CrypsCygn027050_Cryptophyceae-sp	0.198	146	-	-	-	-	-	-	-	-	-	Cryptophyceae_sp	-	-	-	-	-
Cryptophyceae_sp-CrypsCygn027051_Cryptophyceae-sp	0.113	221	K20986	2.40E-31	116.1	293.03	geranyl_diphosphate_phosphohydrolase_[EC:3.6.1.68]	-	PF00293	NUDIX_domain	1.70E-15	Cryptophyceae_sp	COG1051	ADP-ribose_pyrophosphatase_YjhB,_NUDIX_family	F	-	9.00E-14
Cryptophyceae_sp-CrypsCygn027052_Cryptophyceae-sp	0.078	256	-	-	-	-	-	-	-	-	-	Cryptophyceae_sp	-	-	-	-	-
Cryptophyceae_sp-CrypsCygn027053_Cryptophyceae-sp	0.071	84	-	-	-	-	-	-	-	-	-	Cryptophyceae_sp	-	-	-	-	-
Cryptophyceae_sp-CrypsCygn027054_Cryptophyceae-sp	0.103	233	-	-	-	-	-	-	PF13474	SnoaL-like_domain	1.90E-16	Cryptophyceae_sp	COG4319	Ketosteroid_isomerase_homolog_YybH	R	-	3.90E-11
Cryptophyceae_sp-CrypsCygn027055_Cryptophyceae-sp	0.091	393	-	-	-	-	-	-	-	-	-	Cryptophyceae_sp	-	-	-	-	-
Cryptophyceae_sp-CrypsCygn027056_Cryptophyceae-sp	0.071	209	-	-	-	-	-	-	-	-	-	Cryptophyceae_sp	-	-	-	-	-
Cryptophyceae_sp-CrypsCygn027057_Cryptophyceae-sp	0.107	289	K21197	5.90E-16	67	89.7	G1/S-specific_cyclin	-	PF08613	Cyclin	1.20E-23	Cryptophyceae_sp	-	-	-	-	-
Cryptophyceae_sp-CrypsCygn027058_Cryptophyceae-sp	0.104	345	-	-	-	-	-	-	-	-	-	Cryptophyceae_sp	-	-	-	-	-
Cryptophyceae_sp-CrypsCygn027059_Cryptophyceae-sp	0.129	478	K20178	9.10E-46	164.1	157.53	vacuolar_protein_sorting-associated_protein_8	high_score	-	-	-	Cryptophyceae_sp	-	-	-	-	-
Cryptophyceae_sp-CrypsCygn027060_Cryptophyceae-sp	0.097	491	K08369	6.50E-79	273.6	350.23	MFS_transporter,_putative_metabolite:H+_symporter	-	PF00083	Sugar_(and_other)_transporter	2.50E-29	Cryptophyceae_sp	COG2271	Sugar_phosphate_permease	G	-	3.80E-37
Cryptophyceae_sp-CrypsCygn027061_Cryptophyceae-sp	0.062	524	-	-	-	-	-	-	-	-	-	Cryptophyceae_sp	-	-	-	-	-
Cryptophyceae_sp-CrypsCygn027062_Cryptophyceae-sp	0.165	217	-	-	-	-	-	-	-	-	-	Cryptophyceae_sp	-	-	-	-	-
Cryptophyceae_sp-CrypsCygn027063_Cryptophyceae-sp	0.106	234	-	-	-	-	-	-	-	-	-	Cryptophyceae_sp	-	-	-	-	-
Cryptophyceae_sp-CrypsCygn027064_Cryptophyceae-sp	0.078	241	K02937	2.20E-97	333.3	94.77	large_subunit_ribosomal_protein_L7e	high_score	PF08079	Ribosomal_L30_N-terminal_domain	2.10E-19	Cryptophyceae_sp	-	-	-	-	-
Cryptophyceae_sp-CrypsCygn027065_Cryptophyceae-sp	0.082	229	-	-	-	-	-	-	-	-	-	Cryptophyceae_sp	COG2302	RNA-binding_protein_YlmH,_contains_S4-like_domain	R	-	1.10E-08
Cryptophyceae_sp-CrypsCygn027066_Cryptophyceae-sp	0.11	363	-	-	-	-	-	-	-	-	-	Cryptophyceae_sp	-	-	-	-	-
Cryptophyceae_sp-CrypsCygn027067_Cryptophyceae-sp	0.098	469	-	-	-	-	-	-	-	-	-	Cryptophyceae_sp	-	-	-	-	-
Cryptophyceae_sp-CrypsCygn027068_Cryptophyceae-sp	0.105	199	-	-	-	-	-	-	-	-	-	Cryptophyceae_sp	-	-	-	-	-
Cryptophyceae_sp-CrypsCygn027069_Cryptophyceae-sp	0.092	217	K07252	1.60E-49	176.2	84.2	dolichyldiphosphatase_[EC:3.6.1.43]	high_score	-	-	-	Cryptophyceae_sp	COG0671	Membrane-associated_phospholipid_phosphatase	I	Phospholipid_biosynthesis	1.50E-09
Cryptophyceae_sp-CrypsCygn027070_Cryptophyceae-sp	0.154	71	-	-	-	-	-	-	-	-	-	Cryptophyceae_sp	-	-	-	-	-
Cryptophyceae_sp-CrypsCygn027071_Cryptophyceae-sp	0.163	165	-	-	-	-	-	-	-	-	-	Cryptophyceae_sp	-	-	-	-	-
Cryptophyceae_sp-CrypsCygn027072_Cryptophyceae-sp	0.135	103	-	-	-	-	-	-	-	-	-	Cryptophyceae_sp	-	-	-	-	-
Cryptophyceae_sp-CrypsCygn027073_Cryptophyceae-sp	0.102	215	-	-	-	-	-	-	-	-	-	Cryptophyceae_sp	-	-	-	-	-
Cryptophyceae_sp-CrypsCygn027074_Cryptophyceae-sp	0.101	226	-	-	-	-	-	-	-	-	-	Cryptophyceae_sp	-	-	-	-	-
Cryptophyceae_sp-CrypsCygn027075_Cryptophyceae-sp	0.103	252	-	-	-	-	-	-	-	-	-	Cryptophyceae_sp	-	-	-	-	-
Cryptophyceae_sp-CrypsCygn027076_Cryptophyceae-sp	0.117	272	-	-	-	-	-	-	-	-	-	Cryptophyceae_sp	-	-	-	-	-
Cryptophyceae_sp-CrypsCygn027077_Cryptophyceae-sp	0.085	105	-	-	-	-	-	-	-	-	-	Cryptophyceae_sp	-	-	-	-	-
Cryptophyceae_sp-CrypsCygn027078_Cryptophyceae-sp	0.111	126	K21442	2.50E-17	71	122.67	ankyrin_repeat_domain-containing_protein_54	-	-	-	-	Cryptophyceae_sp	COG0666	Ankyrin_repeat	T	-	1.20E-12
Cryptophyceae_sp-CrypsCygn027079_Cryptophyceae-sp	0.177	310	-	-	-	-	-	-	-	-	-	Cryptophyceae_sp	-	-	-	-	-
Cryptophyceae_sp-CrypsCygn027080_Cryptophyceae-sp	0.197	203	-	-	-	-	-	-	-	-	-	Cryptophyceae_sp	-	-	-	-	-
Cryptophyceae_sp-CrypsCygn027081_Cryptophyceae-sp	0.103	319	-	-	-	-	-	-	-	-	-	Cryptophyceae_sp	-	-	-	-	-
Cryptophyceae_sp-CrypsCygn027082_Cryptophyceae-sp	0.09	497	-	-	-	-	-	-	-	-	-	Cryptophyceae_sp	-	-	-	-	-
Cryptophyceae_sp-CrypsCygn027083_Cryptophyceae-sp	0.115	52	-	-	-	-	-	-	-	-	-	Cryptophyceae_sp	-	-	-	-	-
Cryptophyceae_sp-CrypsCygn027084_Cryptophyceae-sp	0.137	175	-	-	-	-	-	-	-	-	-	Cryptophyceae_sp	-	-	-	-	-
Cryptophyceae_sp-CrypsCygn027085_Cryptophyceae-sp	0.156	255	K08332	1.00E-36	134.7	139.43	vacuolar_protein_8	-	-	-	-	Cryptophyceae_sp	-	-	-	-	-
Cryptophyceae_sp-CrypsCygn027086_Cryptophyceae-sp	0.058	292	-	-	-	-	-	-	-	-	-	Cryptophyceae_sp	-	-	-	-	-
Cryptophyceae_sp-CrypsCygn027087_Cryptophyceae-sp	0.049	243	-	-	-	-	-	-	-	-	-	Cryptophyceae_sp	-	-	-	-	-
Cryptophyceae_sp-CrypsCygn027088_Cryptophyceae-sp	0.098	193	-	-	-	-	-	-	-	-	-	Cryptophyceae_sp	-	-	-	-	-
Cryptophyceae_sp-CrypsCygn027089_Cryptophyceae-sp	0.061	65	-	-	-	-	-	-	-	-	-	Cryptophyceae_sp	-	-	-	-	-
Cryptophyceae_sp-CrypsCygn027090_Cryptophyceae-sp	0.072	69	-	-	-	-	-	-	-	-	-	Cryptophyceae_sp	-	-	-	-	-
Cryptophyceae_sp-CrypsCygn027091_Cryptophyceae-sp	0.152	217	-	-	-	-	-	-	-	-	-	Cryptophyceae_sp	-	-	-	-	-
Cryptophyceae_sp-CrypsCygn027092_Cryptophyceae-sp	0.089	112	K15028	2.00E-23	90.9	74.83	translation_initiation_factor_3_subunit_K	high_score	PF10075	CSN8/PSMD8/EIF3K_family	8.60E-17	Cryptophyceae_sp	-	-	-	-	-
Cryptophyceae_sp-CrypsCygn027093_Cryptophyceae-sp	0.09	154	-	-	-	-	-	-	-	-	-	Cryptophyceae_sp	-	-	-	-	-
Cryptophyceae_sp-CrypsCygn027094_Cryptophyceae-sp	0.071	224	-	-	-	-	-	-	-	-	-	Cryptophyceae_sp	-	-	-	-	-
Cryptophyceae_sp-CrypsCygn027095_Cryptophyceae-sp	0.131	350	K00224	4.20E-62	217.8	254.47	chloroplastic_oxoene_reductase_[EC:1.3.1.-]	-	PF13602	Zinc-binding_dehydrogenase	6.00E-14	Cryptophyceae_sp	COG1064	D-arabinose_1-dehydrogenase,_Zn-dependent_alcohol_dehydrogenase_family	G	-	1.10E-38
Cryptophyceae_sp-CrypsCygn027096_Cryptophyceae-sp	0.094	253	-	-	-	-	-	-	-	-	-	Cryptophyceae_sp	-	-	-	-	-
Cryptophyceae_sp-CrypsCygn027097_Cryptophyceae-sp	0.054	146	K02956	4.40E-13	57.8	25.53	small_subunit_ribosomal_protein_S15	high_score	PF00312	Ribosomal_protein_S15	8.70E-16	Cryptophyceae_sp	COG0184	Ribosomal_protein_S15P/S13E	J	Ribosome_30S_subunit	2.40E-15
Cryptophyceae_sp-CrypsCygn027098_Cryptophyceae-sp	0.125	303	K06666	9.40E-44	158.2	307.03	general_transcriptional_corepressor_TUP1	-	PF00400	WD_domain,_G-beta_repeat	1.60E-19	Cryptophyceae_sp	COG4946	Uncharacterized_N-terminal_domain_of_tricorn_protease,_contains_WD40_repeats	S	-	1.10E-29
Cryptophyceae_sp-CrypsCygn027099_Cryptophyceae-sp	0.079	339	-	-	-	-	-	-	-	-	-	Cryptophyceae_sp	-	-	-	-	-
Cryptophyceae_sp-CrypsCygn027100_Cryptophyceae-sp	0.066	330	-	-	-	-	-	-	-	-	-	Cryptophyceae_sp	-	-	-	-	-
Cryptophyceae_sp-CrypsCygn027101_Cryptophyceae-sp	0.132	53	-	-	-	-	-	-	-	-	-	Cryptophyceae_sp	-	-	-	-	-
Cryptophyceae_sp-CrypsCygn027102_Cryptophyceae-sp	0.053	261	-	-	-	-	-	-	-	-	-	Cryptophyceae_sp	-	-	-	-	-
Cryptophyceae_sp-CrypsCygn027103_Cryptophyceae-sp	0.145	543	K11426	1.60E-14	62.2	75	SET_and_MYND_domain-containing_protein	-	-	-	-	Cryptophyceae_sp	COG2940	SET_domain-containing_protein_(function_unknown)	R	-	4.60E-11
Cryptophyceae_sp-CrypsCygn027104_Cryptophyceae-sp	0.096	62	-	-	-	-	-	-	-	-	-	Cryptophyceae_sp	-	-	-	-	-
Cryptophyceae_sp-CrypsCygn027105_Cryptophyceae-sp	0.053	223	-	-	-	-	-	-	-	-	-	Cryptophyceae_sp	-	-	-	-	-
Cryptophyceae_sp-CrypsCygn027106_Cryptophyceae-sp	0.14	71	-	-	-	-	-	-	-	-	-	Cryptophyceae_sp	-	-	-	-	-
Cryptophyceae_sp-CrypsCygn027107_Cryptophyceae-sp	0.111	108	-	-	-	-	-	-	-	-	-	Cryptophyceae_sp	-	-	-	-	-
Cryptophyceae_sp-CrypsCygn027108_Cryptophyceae-sp	0.089	268	K00683	4.90E-85	293.4	124.03	glutaminyl-peptide_cyclotransferase_[EC:2.3.2.5]	high_score	PF04389	Peptidase_family_M28	5.20E-28	Cryptophyceae_sp	COG2234	Zn-dependent_amino-_or_carboxypeptidase,_M28_family	OE	-	1.00E-12
Cryptophyceae_sp-CrypsCygn027109_Cryptophyceae-sp	0.151	66	-	-	-	-	-	-	-	-	-	Cryptophyceae_sp	-	-	-	-	-
Cryptophyceae_sp-CrypsCygn027110_Cryptophyceae-sp	0.168	250	-	-	-	-	-	-	-	-	-	Cryptophyceae_sp	-	-	-	-	-
Cryptophyceae_sp-CrypsCygn027111_Cryptophyceae-sp	0.112	1508	K08844	5.30E-37	134.5	1187.87	leucine-rich_repeat_kinase_2_[EC:2.7.11.1]	-	PF08477	Ras_of_Complex,_Roc,_domain_of_DAPkinase	8.10E-14	Cryptophyceae_sp	COG1100	GTPase_SAR1_family_domain	R	-	6.90E-30
Cryptophyceae_sp-CrypsCygn027112_Cryptophyceae-sp	0.104	115	-	-	-	-	-	-	-	-	-	Cryptophyceae_sp	-	-	-	-	-
Cryptophyceae_sp-CrypsCygn027113_Cryptophyceae-sp	0.047	63	-	-	-	-	-	-	-	-	-	Cryptophyceae_sp	-	-	-	-	-
Cryptophyceae_sp-CrypsCygn027114_Cryptophyceae-sp	0.134	104	-	-	-	-	-	-	-	-	-	Cryptophyceae_sp	-	-	-	-	-
Cryptophyceae_sp-CrypsCygn027115_Cryptophyceae-sp	0.104	153	K14529	4.30E-18	73.2	46.47	ribonuclease_P_protein_subunit_RPP14_[EC:3.1.26.5]	high_score	-	-	-	Cryptophyceae_sp	-	-	-	-	-
Cryptophyceae_sp-CrypsCygn027116_Cryptophyceae-sp	0.153	215	-	-	-	-	-	-	-	-	-	Cryptophyceae_sp	-	-	-	-	-
Cryptophyceae_sp-CrypsCygn027117_Cryptophyceae-sp	0.151	343	-	-	-	-	-	-	-	-	-	Cryptophyceae_sp	-	-	-	-	-
Cryptophyceae_sp-CrypsCygn027118_Cryptophyceae-sp	0.062	288	K21563	1.60E-09	45.4	192.1	CRP/FNR_family_transcriptional_regulator,_dissimilatory_nitrate_respiration_regulator	-	-	-	-	Cryptophyceae_sp	COG0664	cAMP-binding_domain_of_CRP_or_a_regulatory_subunit_of_cAMP-dependent_protein_kinases	T	-	3.40E-07
Cryptophyceae_sp-CrypsCygn027119_Cryptophyceae-sp	0.109	256	K11428	1.80E-06	35.6	119.27	histone-lysine_N-methyltransferase_SETD8_[EC:2.1.1.43]	-	-	-	-	Cryptophyceae_sp	COG2940	SET_domain-containing_protein_(function_unknown)	R	-	9.40E-15
Cryptophyceae_sp-CrypsCygn027120_Cryptophyceae-sp	0.105	387	-	-	-	-	-	-	-	-	-	Cryptophyceae_sp	-	-	-	-	-
Cryptophyceae_sp-CrypsCygn027121_Cryptophyceae-sp	0.03	197	-	-	-	-	-	-	-	-	-	Cryptophyceae_sp	-	-	-	-	-
Cryptophyceae_sp-CrypsCygn027122_Cryptophyceae-sp	0.145	199	-	-	-	-	-	-	-	-	-	Cryptophyceae_sp	-	-	-	-	-
Cryptophyceae_sp-CrypsCygn027123_Cryptophyceae-sp	0.134	104	K00979	4.40E-11	50.2	115.5	3-deoxy-manno-octulosonate_cytidylyltransferase_(CMP-KDO_synthetase)_[EC:2.7.7.38]	-	-	-	-	Cryptophyceae_sp	COG1212	CMP-2-keto-3-deoxyoctulosonic_acid_synthetase	M	Lipid_A_biosynthesis	1.30E-11
Cryptophyceae_sp-CrypsCygn027124_Cryptophyceae-sp	0.101	148	-	-	-	-	-	-	-	-	-	Cryptophyceae_sp	-	-	-	-	-
Cryptophyceae_sp-CrypsCygn027125_Cryptophyceae-sp	0.125	159	K10641	8.00E-15	61.9	139.93	E3_ubiquitin-protein_ligase_LRSAM1_[EC:2.3.2.27]	-	-	-	-	Cryptophyceae_sp	-	-	-	-	-
Cryptophyceae_sp-CrypsCygn027126_Cryptophyceae-sp	0.15	53	-	-	-	-	-	-	-	-	-	Cryptophyceae_sp	-	-	-	-	-
Cryptophyceae_sp-CrypsCygn027127_Cryptophyceae-sp	0.075	146	-	-	-	-	-	-	-	-	-	Cryptophyceae_sp	-	-	-	-	-
Cryptophyceae_sp-CrypsCygn027128_Cryptophyceae-sp	0.131	137	-	-	-	-	-	-	-	-	-	Cryptophyceae_sp	-	-	-	-	-
Cryptophyceae_sp-CrypsCygn027129_Cryptophyceae-sp	0.134	179	K02977	1.30E-46	166.5	167.37	small_subunit_ribosomal_protein_S27Ae	-	PF01599	Ribosomal_protein_S27a	6.00E-23	Cryptophyceae_sp	COG1998	Ribosomal_protein_S27AE	J	Archaeal_ribosomal_proteins	5.00E-06
Cryptophyceae_sp-CrypsCygn027130_Cryptophyceae-sp	0.1	447	-	-	-	-	-	-	-	-	-	Cryptophyceae_sp	-	-	-	-	-
Cryptophyceae_sp-CrypsCygn027131_Cryptophyceae-sp	0.171	105	-	-	-	-	-	-	-	-	-	Cryptophyceae_sp	-	-	-	-	-
Cryptophyceae_sp-CrypsCygn027132_Cryptophyceae-sp	0.12	463	K08194	1.10E-18	74.8	552.2	MFS_transporter,_ACS_family,_D-galactonate_transporter	-	PF07690	Major_Facilitator_Superfamily	1.20E-17	Cryptophyceae_sp	COG2271	Sugar_phosphate_permease	G	-	2.20E-32
Cryptophyceae_sp-CrypsCygn027133_Cryptophyceae-sp	0.077	180	K07937	2.40E-105	357.5	341.83	ADP-ribosylation_factor_1	high_score	PF00025	ADP-ribosylation_factor_family	2.60E-77	Cryptophyceae_sp	COG2229	Signal_recognition_particle_receptor_subunit_beta,_a_GTPase	U	-	1.50E-17
Cryptophyceae_sp-CrypsCygn027134_Cryptophyceae-sp	0.193	62	-	-	-	-	-	-	-	-	-	Cryptophyceae_sp	-	-	-	-	-
Cryptophyceae_sp-CrypsCygn027135_Cryptophyceae-sp	0.183	147	-	-	-	-	-	-	-	-	-	Cryptophyceae_sp	-	-	-	-	-
Cryptophyceae_sp-CrypsCygn027136_Cryptophyceae-sp	0.046	257	-	-	-	-	-	-	-	-	-	Cryptophyceae_sp	-	-	-	-	-
Cryptophyceae_sp-CrypsCygn027137_Cryptophyceae-sp	0.059	101	K02902	1.60E-10	49	18.33	large_subunit_ribosomal_protein_L28	high_score	PF00830	Ribosomal_L28_family	1.80E-13	Cryptophyceae_sp	COG0227	Ribosomal_protein_L28	J	Ribosome_50S_subunit	2.70E-12
Cryptophyceae_sp-CrypsCygn027138_Cryptophyceae-sp	0.097	175	K22422	2.10E-08	41.8	29.97	protein_downstream_neighbor_of_Son	high_score	-	-	-	Cryptophyceae_sp	-	-	-	-	-
Cryptophyceae_sp-CrypsCygn027139_Cryptophyceae-sp	0.067	207	-	-	-	-	-	-	PF06244	Coiled-coil_domain-containing_protein_124	1.40E-31	Cryptophyceae_sp	-	-	-	-	-
Cryptophyceae_sp-CrypsCygn027140_Cryptophyceae-sp	0.106	377	-	-	-	-	-	-	PF05219	DREV_methyltransferase	1.30E-39	Cryptophyceae_sp	-	-	-	-	-
Cryptophyceae_sp-CrypsCygn027141_Cryptophyceae-sp	0.086	289	K20791	2.30E-31	116.4	139.77	N-alpha-acetyltransferase_10/11_[EC:2.3.1.255]	-	-	-	-	Cryptophyceae_sp	-	-	-	-	-
Cryptophyceae_sp-CrypsCygn027142_Cryptophyceae-sp	0.102	147	K08906	1.80E-30	112.7	56.13	cytochrome_c6	high_score	PF13442	Cytochrome_C_oxidase,_cbb3-type,_subunit_III_	9.30E-15	Cryptophyceae_sp	COG5677	Cytochrome_c6	C	-	9.90E-30
Cryptophyceae_sp-CrypsCygn027143_Cryptophyceae-sp	0.115	319	K02613	3.30E-17	70.2	338.47	ring-1,2-phenylacetyl-CoA_epoxidase_subunit_PaaE	-	-	-	-	Cryptophyceae_sp	COG0543	NAD(P)H-flavin_reductase	HC	-	3.60E-24
Cryptophyceae_sp-CrypsCygn027144_Cryptophyceae-sp	0.105	444	K11426	8.20E-08	40.1	75	SET_and_MYND_domain-containing_protein	-	-	-	-	Cryptophyceae_sp	COG3898	Uncharacterized_protein_HemY,_contains_HemY_N_domain_and_TPR_repeats_(unrelated_to_HemY-type_protoporphyrinogen_oxidase)	S	-	6.10E-06
Cryptophyceae_sp-CrypsCygn027145_Cryptophyceae-sp	0.048	291	-	-	-	-	-	-	-	-	-	Cryptophyceae_sp	-	-	-	-	-
Cryptophyceae_sp-CrypsCygn027146_Cryptophyceae-sp	0.115	268	K00227	4.10E-08	40.7	126.87	Delta7-sterol_5-desaturase_[EC:1.14.19.20]	-	-	-	-	Cryptophyceae_sp	COG3000	Sterol_desaturase/sphingolipid_hydroxylase,_fatty_acid_hydroxylase_superfamily	I	-	1.50E-08
Cryptophyceae_sp-CrypsCygn027147_Cryptophyceae-sp	0.112	178	-	-	-	-	-	-	-	-	-	Cryptophyceae_sp	-	-	-	-	-
Cryptophyceae_sp-CrypsCygn027148_Cryptophyceae-sp	0.072	166	K02437	6.10E-45	159.9	33.07	glycine_cleavage_system_H_protein	high_score	PF01597	Glycine_cleavage_H-protein	1.10E-39	Cryptophyceae_sp	COG0509	Glycine_cleavage_system_protein_H_(lipoate-binding)	E	Glycine_cleavage	6.50E-36
Cryptophyceae_sp-CrypsCygn027149_Cryptophyceae-sp	0.109	64	-	-	-	-	-	-	-	-	-	Cryptophyceae_sp	-	-	-	-	-
Cryptophyceae_sp-CrypsCygn027150_Cryptophyceae-sp	0.046	149	-	-	-	-	-	-	-	-	-	Cryptophyceae_sp	-	-	-	-	-
Cryptophyceae_sp-CrypsCygn027151_Cryptophyceae-sp	0.069	231	-	-	-	-	-	-	-	-	-	Cryptophyceae_sp	-	-	-	-	-
Cryptophyceae_sp-CrypsCygn027152_Cryptophyceae-sp	0.107	140	-	-	-	-	-	-	-	-	-	Cryptophyceae_sp	-	-	-	-	-
Cryptophyceae_sp-CrypsCygn027153_Cryptophyceae-sp	0.028	212	-	-	-	-	-	-	-	-	-	Cryptophyceae_sp	-	-	-	-	-
Cryptophyceae_sp-CrypsCygn027154_Cryptophyceae-sp	0.073	177	-	-	-	-	-	-	-	-	-	Cryptophyceae_sp	-	-	-	-	-
Cryptophyceae_sp-CrypsCygn027155_Cryptophyceae-sp	0.1	200	-	-	-	-	-	-	-	-	-	Cryptophyceae_sp	-	-	-	-	-
Cryptophyceae_sp-CrypsCygn027156_Cryptophyceae-sp	0.123	130	-	-	-	-	-	-	PF02972	Phycoerythrin,_alpha/beta_chain	1.90E-12	Cryptophyceae_sp	-	-	-	-	-
Cryptophyceae_sp-CrypsCygn027157_Cryptophyceae-sp	0.068	220	-	-	-	-	-	-	-	-	-	Cryptophyceae_sp	-	-	-	-	-
Cryptophyceae_sp-CrypsCygn027158_Cryptophyceae-sp	0.156	51	-	-	-	-	-	-	-	-	-	Cryptophyceae_sp	-	-	-	-	-
Cryptophyceae_sp-CrypsCygn027159_Cryptophyceae-sp	0.057	191	-	-	-	-	-	-	-	-	-	Cryptophyceae_sp	-	-	-	-	-
Cryptophyceae_sp-CrypsCygn027160_Cryptophyceae-sp	0.113	211	-	-	-	-	-	-	-	-	-	Cryptophyceae_sp	-	-	-	-	-
Cryptophyceae_sp-CrypsCygn027161_Cryptophyceae-sp	0.119	201	-	-	-	-	-	-	-	-	-	Cryptophyceae_sp	-	-	-	-	-
Cryptophyceae_sp-CrypsCygn027162_Cryptophyceae-sp	0.196	66	-	-	-	-	-	-	-	-	-	Cryptophyceae_sp	-	-	-	-	-
Cryptophyceae_sp-CrypsCygn027163_Cryptophyceae-sp	0.071	56	-	-	-	-	-	-	-	-	-	Cryptophyceae_sp	-	-	-	-	-
Cryptophyceae_sp-CrypsCygn027164_Cryptophyceae-sp	0.054	55	-	-	-	-	-	-	-	-	-	Cryptophyceae_sp	-	-	-	-	-
Cryptophyceae_sp-CrypsCygn027165_Cryptophyceae-sp	0.073	136	-	-	-	-	-	-	-	-	-	Cryptophyceae_sp	-	-	-	-	-
Cryptophyceae_sp-CrypsCygn027166_Cryptophyceae-sp	0.066	106	-	-	-	-	-	-	-	-	-	Cryptophyceae_sp	-	-	-	-	-
Cryptophyceae_sp-CrypsCygn027167_Cryptophyceae-sp	0.05	198	-	-	-	-	-	-	-	-	-	Cryptophyceae_sp	-	-	-	-	-
Cryptophyceae_sp-CrypsCygn027168_Cryptophyceae-sp	0.205	229	K10062	1.60E-26	100.6	456.3	collectin_sub-family_member_12	-	PF01391	Collagen_triple_helix_repeat_(20_copies)	4.30E-16	Cryptophyceae_sp	-	-	-	-	-
Cryptophyceae_sp-CrypsCygn027169_Cryptophyceae-sp	0.132	113	-	-	-	-	-	-	-	-	-	Cryptophyceae_sp	-	-	-	-	-
Cryptophyceae_sp-CrypsCygn027170_Cryptophyceae-sp	0.082	73	-	-	-	-	-	-	-	-	-	Cryptophyceae_sp	-	-	-	-	-
Cryptophyceae_sp-CrypsCygn027171_Cryptophyceae-sp	0.052	57	-	-	-	-	-	-	-	-	-	Cryptophyceae_sp	-	-	-	-	-
Cryptophyceae_sp-CrypsCygn027172_Cryptophyceae-sp	0.114	262	K20362	1.00E-76	265.7	62.8	protein_transport_protein_YIF1	high_score	PF03878	YIF1	3.30E-72	Cryptophyceae_sp	-	-	-	-	-
Cryptophyceae_sp-CrypsCygn027173_Cryptophyceae-sp	0.141	233	-	-	-	-	-	-	-	-	-	Cryptophyceae_sp	-	-	-	-	-
Cryptophyceae_sp-CrypsCygn027174_Cryptophyceae-sp	0.019	51	-	-	-	-	-	-	-	-	-	Cryptophyceae_sp	-	-	-	-	-
Cryptophyceae_sp-CrypsCygn027175_Cryptophyceae-sp	0.069	86	-	-	-	-	-	-	-	-	-	Cryptophyceae_sp	-	-	-	-	-
Cryptophyceae_sp-CrypsCygn027176_Cryptophyceae-sp	0.09	132	-	-	-	-	-	-	-	-	-	Cryptophyceae_sp	-	-	-	-	-
Cryptophyceae_sp-CrypsCygn027177_Cryptophyceae-sp	0.082	85	-	-	-	-	-	-	-	-	-	Cryptophyceae_sp	-	-	-	-	-
Cryptophyceae_sp-CrypsCygn027178_Cryptophyceae-sp	0.153	124	K11251	1.90E-42	152.1	54.77	histone_H2A	high_score	PF00125	Core_histone_H2A/H2B/H3/H4	3.80E-18	Cryptophyceae_sp	-	-	-	-	-
Cryptophyceae_sp-CrypsCygn027179_Cryptophyceae-sp	0.111	286	K09214	5.00E-35	130.2	257	glass	-	PF00096	Zinc_finger,_C2H2_type	1.40E-17	Cryptophyceae_sp	-	-	-	-	-
Cryptophyceae_sp-CrypsCygn027180_Cryptophyceae-sp	0.111	440	-	-	-	-	-	-	-	-	-	Cryptophyceae_sp	COG5485	Predicted_ester_cyclase	R	-	4.70E-08
Cryptophyceae_sp-CrypsCygn027181_Cryptophyceae-sp	0.115	233	-	-	-	-	-	-	-	-	-	Cryptophyceae_sp	-	-	-	-	-
Cryptophyceae_sp-CrypsCygn027182_Cryptophyceae-sp	0.137	51	-	-	-	-	-	-	-	-	-	Cryptophyceae_sp	-	-	-	-	-
Cryptophyceae_sp-CrypsCygn027183_Cryptophyceae-sp	0.112	195	-	-	-	-	-	-	-	-	-	Cryptophyceae_sp	-	-	-	-	-
Cryptophyceae_sp-CrypsCygn027184_Cryptophyceae-sp	0.094	401	-	-	-	-	-	-	-	-	-	Cryptophyceae_sp	-	-	-	-	-
Cryptophyceae_sp-CrypsCygn027185_Cryptophyceae-sp	0.085	257	-	-	-	-	-	-	-	-	-	Cryptophyceae_sp	-	-	-	-	-
Cryptophyceae_sp-CrypsCygn027186_Cryptophyceae-sp	0.133	330	-	-	-	-	-	-	-	-	-	Cryptophyceae_sp	-	-	-	-	-
Cryptophyceae_sp-CrypsCygn027187_Cryptophyceae-sp	0.184	65	-	-	-	-	-	-	-	-	-	Cryptophyceae_sp	-	-	-	-	-
Cryptophyceae_sp-CrypsCygn027188_Cryptophyceae-sp	0.084	130	-	-	-	-	-	-	-	-	-	Cryptophyceae_sp	-	-	-	-	-
Cryptophyceae_sp-CrypsCygn027189_Cryptophyceae-sp	0.18	222	K21442	1.80E-25	97.7	122.67	ankyrin_repeat_domain-containing_protein_54	-	PF13637	Ankyrin_repeats_(many_copies)	1.90E-19	Cryptophyceae_sp	COG0666	Ankyrin_repeat	T	-	7.30E-20
Cryptophyceae_sp-CrypsCygn027190_Cryptophyceae-sp	0.071	279	K01823	6.80E-10	47.4	29.27	isopentenyl-diphosphate_Delta-isomerase_[EC:5.3.3.2]	high_score	PF00293	NUDIX_domain	6.50E-15	Cryptophyceae_sp	COG1443	Isopentenyldiphosphate_isomerase	I	Isoprenoid_biosynthesis	4.30E-37
Cryptophyceae_sp-CrypsCygn027191_Cryptophyceae-sp	0.12	224	K08907	1.90E-49	176.1	197.43	light-harvesting_complex_I_chlorophyll_a/b_binding_protein_1	-	PF00504	Chlorophyll_A-B_binding_protein	6.80E-34	Cryptophyceae_sp	-	-	-	-	-
Cryptophyceae_sp-CrypsCygn027192_Cryptophyceae-sp	0.107	213	K03773	1.70E-16	68.5	256.63	FKBP-type_peptidyl-prolyl_cis-trans_isomerase_FklB_[EC:5.2.1.8]	-	PF00254	FKBP-type_peptidyl-prolyl_cis-trans_isomerase	3.00E-15	Cryptophyceae_sp	COG0545	FKBP-type_peptidyl-prolyl_cis-trans_isomerase	O	-	4.70E-18
Cryptophyceae_sp-CrypsCygn027193_Cryptophyceae-sp	0.072	234	-	-	-	-	-	-	-	-	-	Cryptophyceae_sp	-	-	-	-	-
Cryptophyceae_sp-CrypsCygn027194_Cryptophyceae-sp	0.202	99	K09481	1.50E-19	78.2	37.07	protein_transport_protein_SEC61_subunit_beta	high_score	PF03911	Sec61beta_family	6.70E-15	Cryptophyceae_sp	COG4023	Preprotein_translocase_subunit_SecG_(Sec61beta)	U	-	4.30E-06
Cryptophyceae_sp-CrypsCygn027195_Cryptophyceae-sp	0.09	66	-	-	-	-	-	-	-	-	-	Cryptophyceae_sp	-	-	-	-	-
Cryptophyceae_sp-CrypsCygn027196_Cryptophyceae-sp	0.151	112	-	-	-	-	-	-	-	-	-	Cryptophyceae_sp	-	-	-	-	-
Cryptophyceae_sp-CrypsCygn027197_Cryptophyceae-sp	0.081	98	-	-	-	-	-	-	-	-	-	Cryptophyceae_sp	-	-	-	-	-
Cryptophyceae_sp-CrypsCygn027198_Cryptophyceae-sp	0.095	251	-	-	-	-	-	-	-	-	-	Cryptophyceae_sp	-	-	-	-	-
Cryptophyceae_sp-CrypsCygn027199_Cryptophyceae-sp	0.106	509	-	-	-	-	-	-	-	-	-	Cryptophyceae_sp	-	-	-	-	-
Cryptophyceae_sp-CrypsCygn027200_Cryptophyceae-sp	0.09	100	-	-	-	-	-	-	-	-	-	Cryptophyceae_sp	-	-	-	-	-
Cryptophyceae_sp-CrypsCygn027201_Cryptophyceae-sp	0.051	274	-	-	-	-	-	-	-	-	-	Cryptophyceae_sp	-	-	-	-	-
Cryptophyceae_sp-CrypsCygn027202_Cryptophyceae-sp	0.051	274	-	-	-	-	-	-	-	-	-	Cryptophyceae_sp	-	-	-	-	-
Cryptophyceae_sp-CrypsCygn027203_Cryptophyceae-sp	0.11	118	-	-	-	-	-	-	-	-	-	Cryptophyceae_sp	-	-	-	-	-
Cryptophyceae_sp-CrypsCygn027204_Cryptophyceae-sp	0.107	298	K19267	1.40E-34	127.8	185.87	NAD(P)H_dehydrogenase_(quinone)_[EC:1.6.5.2]	-	PF05368	NmrA-like_family	6.80E-22	Cryptophyceae_sp	COG0702	Uncharacterized_conserved_protein_YbjT,_contains_NAD(P)-binding_and_DUF2867_domains	R	-	4.40E-43
Cryptophyceae_sp-CrypsCygn027205_Cryptophyceae-sp	0.144	173	-	-	-	-	-	-	-	-	-	Cryptophyceae_sp	-	-	-	-	-
Cryptophyceae_sp-CrypsCygn027206_Cryptophyceae-sp	0.088	124	K19868	4.90E-21	82.9	451.73	thioredoxin_domain-containing_protein_3	-	-	-	-	Cryptophyceae_sp	-	-	-	-	-
Cryptophyceae_sp-CrypsCygn027207_Cryptophyceae-sp	0.063	94	-	-	-	-	-	-	-	-	-	Cryptophyceae_sp	-	-	-	-	-
Cryptophyceae_sp-CrypsCygn027208_Cryptophyceae-sp	0.072	248	-	-	-	-	-	-	-	-	-	Cryptophyceae_sp	-	-	-	-	-
Cryptophyceae_sp-CrypsCygn027209_Cryptophyceae-sp	0.122	327	-	-	-	-	-	-	-	-	-	Cryptophyceae_sp	COG5756	FoF1-type_ATP_synthase_subunit_Atp1,_cyanobacterial_family	C	FoF1-type_ATP_synthase	1.60E-11
Cryptophyceae_sp-CrypsCygn027210_Cryptophyceae-sp	0.102	429	K06944	2.70E-168	567.4	114.93	uncharacterized_protein	high_score	PF16897	C-terminal_region_of_MMR_HSR1_domain	1.90E-36	Cryptophyceae_sp	COG1163	Ribosome-interacting_GTPase_RBG1	J	-	6.80E-113
Cryptophyceae_sp-CrypsCygn027211_Cryptophyceae-sp	0.098	51	-	-	-	-	-	-	-	-	-	Cryptophyceae_sp	-	-	-	-	-
Cryptophyceae_sp-CrypsCygn027212_Cryptophyceae-sp	0.138	101	-	-	-	-	-	-	-	-	-	Cryptophyceae_sp	-	-	-	-	-
Cryptophyceae_sp-CrypsCygn027213_Cryptophyceae-sp	0.101	502	K02234	6.50E-43	155	215.53	cobalamin_biosynthesis_protein_CobW	-	PF02492	CobW/HypB/UreG,_nucleotide-binding_domain	1.60E-41	Cryptophyceae_sp	COG0523	Zinc_metallochaperone_YeiR/ZagA_and_related_GTPases,_G3E_family	R	-	9.50E-63
Cryptophyceae_sp-CrypsCygn027214_Cryptophyceae-sp	0.09	310	K08907	3.10E-30	113.3	197.43	light-harvesting_complex_I_chlorophyll_a/b_binding_protein_1	-	PF00504	Chlorophyll_A-B_binding_protein	4.20E-29	Cryptophyceae_sp	COG5126	Ca2+-binding_protein,_EF-hand_superfamily	T	-	9.40E-09
Cryptophyceae_sp-CrypsCygn027215_Cryptophyceae-sp	0.084	318	K11155	3.60E-07	37.4	281.67	diacylglycerol_O-acyltransferase_1_[EC:2.3.1.20_2.3.1.75_2.3.1.76]	-	-	-	-	Cryptophyceae_sp	-	-	-	-	-
Cryptophyceae_sp-CrypsCygn027216_Cryptophyceae-sp	0.117	373	K06066	3.70E-42	152.8	101.2	CBF1_interacting_corepressor	high_score	-	-	-	Cryptophyceae_sp	-	-	-	-	-
Cryptophyceae_sp-CrypsCygn027217_Cryptophyceae-sp	0.145	384	K17868	6.80E-86	296.3	116.1	diphthine_methyl_ester_acylhydrolase_[EC:3.1.1.97]	high_score	-	-	-	Cryptophyceae_sp	-	-	-	-	-
Cryptophyceae_sp-CrypsCygn027218_Cryptophyceae-sp	0.111	260	K15189	1.70E-06	35.8	86.73	protein_HEXIM1/2	-	-	-	-	Cryptophyceae_sp	-	-	-	-	-
Cryptophyceae_sp-CrypsCygn027219_Cryptophyceae-sp	0.093	160	K00669	6.20E-11	50	228.6	arylalkylamine_N-acetyltransferase_[EC:2.3.1.87]	-	-	-	-	Cryptophyceae_sp	COG2153	Predicted_N-acyltransferase,_GNAT_family	R	-	1.80E-06
Cryptophyceae_sp-CrypsCygn027220_Cryptophyceae-sp	0.113	308	K13221	1.90E-52	186.5	175.23	methylosome_protein_50	high_score	PF00400	WD_domain,_G-beta_repeat	2.50E-17	Cryptophyceae_sp	COG4946	Uncharacterized_N-terminal_domain_of_tricorn_protease,_contains_WD40_repeats	S	-	6.40E-13
Cryptophyceae_sp-CrypsCygn027221_Cryptophyceae-sp	0.096	299	-	-	-	-	-	-	-	-	-	Cryptophyceae_sp	-	-	-	-	-
Cryptophyceae_sp-CrypsCygn027222_Cryptophyceae-sp	0.137	291	-	-	-	-	-	-	-	-	-	Cryptophyceae_sp	-	-	-	-	-
Cryptophyceae_sp-CrypsCygn027223_Cryptophyceae-sp	0.122	204	-	-	-	-	-	-	-	-	-	Cryptophyceae_sp	-	-	-	-	-
Cryptophyceae_sp-CrypsCygn027224_Cryptophyceae-sp	0.16	199	-	-	-	-	-	-	-	-	-	Cryptophyceae_sp	-	-	-	-	-
Cryptophyceae_sp-CrypsCygn027225_Cryptophyceae-sp	0.037	264	-	-	-	-	-	-	-	-	-	Cryptophyceae_sp	-	-	-	-	-
Cryptophyceae_sp-CrypsCygn027226_Cryptophyceae-sp	0.055	269	-	-	-	-	-	-	-	-	-	Cryptophyceae_sp	-	-	-	-	-
Cryptophyceae_sp-CrypsCygn027227_Cryptophyceae-sp	0.055	234	-	-	-	-	-	-	-	-	-	Cryptophyceae_sp	-	-	-	-	-
Cryptophyceae_sp-CrypsCygn027228_Cryptophyceae-sp	0.071	196	K07931	6.50E-94	321.4	212.6	Rab-like_protein_2	high_score	PF00071	Ras_family	2.70E-40	Cryptophyceae_sp	COG1100	GTPase_SAR1_family_domain	R	-	3.20E-26
Cryptophyceae_sp-CrypsCygn027229_Cryptophyceae-sp	0.061	195	-	-	-	-	-	-	-	-	-	Cryptophyceae_sp	-	-	-	-	-
Cryptophyceae_sp-CrypsCygn027230_Cryptophyceae-sp	0.122	122	-	-	-	-	-	-	-	-	-	Cryptophyceae_sp	-	-	-	-	-
Cryptophyceae_sp-CrypsCygn027231_Cryptophyceae-sp	0.158	278	-	-	-	-	-	-	-	-	-	Cryptophyceae_sp	-	-	-	-	-
Cryptophyceae_sp-CrypsCygn027232_Cryptophyceae-sp	0.182	268	-	-	-	-	-	-	-	-	-	Cryptophyceae_sp	-	-	-	-	-
Cryptophyceae_sp-CrypsCygn027233_Cryptophyceae-sp	0.073	190	K02997	9.70E-91	310.3	170.33	small_subunit_ribosomal_protein_S9e	high_score	-	-	-	Cryptophyceae_sp	COG0522	Ribosomal_protein_S4_or_related_protein	J	Ribosome_30S_subunit	9.10E-19
Cryptophyceae_sp-CrypsCygn027234_Cryptophyceae-sp	0.041	219	-	-	-	-	-	-	-	-	-	Cryptophyceae_sp	-	-	-	-	-
Cryptophyceae_sp-CrypsCygn027235_Cryptophyceae-sp	0.06	66	-	-	-	-	-	-	-	-	-	Cryptophyceae_sp	-	-	-	-	-
Cryptophyceae_sp-CrypsCygn027236_Cryptophyceae-sp	0.076	351	-	-	-	-	-	-	-	-	-	Cryptophyceae_sp	-	-	-	-	-
Cryptophyceae_sp-CrypsCygn027237_Cryptophyceae-sp	0.135	752	K18190	5.70E-16	66	159.57	FAST_kinase_domain-containing_protein_2	-	PF08373	RAP_domain	1.80E-12	Cryptophyceae_sp	-	-	-	-	-
Cryptophyceae_sp-CrypsCygn027238_Cryptophyceae-sp	0.058	306	-	-	-	-	-	-	-	-	-	Cryptophyceae_sp	-	-	-	-	-
Cryptophyceae_sp-CrypsCygn027239_Cryptophyceae-sp	0.199	261	-	-	-	-	-	-	-	-	-	Cryptophyceae_sp	-	-	-	-	-
Cryptophyceae_sp-CrypsCygn027240_Cryptophyceae-sp	0.181	171	-	-	-	-	-	-	-	-	-	Cryptophyceae_sp	-	-	-	-	-
Cryptophyceae_sp-CrypsCygn027241_Cryptophyceae-sp	0.2	100	-	-	-	-	-	-	-	-	-	Cryptophyceae_sp	-	-	-	-	-
Cryptophyceae_sp-CrypsCygn027242_Cryptophyceae-sp	0.037	508	-	-	-	-	-	-	PF13868	Trichohyalin-plectin-homology_domain	1.20E-58	Cryptophyceae_sp	-	-	-	-	-
Cryptophyceae_sp-CrypsCygn027243_Cryptophyceae-sp	0.132	181	K21439	1.80E-31	117.2	161.53	ankyrin_repeat_domain-containing_protein_49	-	PF13637	Ankyrin_repeats_(many_copies)	5.90E-20	Cryptophyceae_sp	COG0666	Ankyrin_repeat	T	-	1.10E-25
Cryptophyceae_sp-CrypsCygn027244_Cryptophyceae-sp	0.098	172	-	-	-	-	-	-	-	-	-	Cryptophyceae_sp	-	-	-	-	-
Cryptophyceae_sp-CrypsCygn027245_Cryptophyceae-sp	0.059	117	-	-	-	-	-	-	-	-	-	Cryptophyceae_sp	-	-	-	-	-
Cryptophyceae_sp-CrypsCygn027246_Cryptophyceae-sp	0.11	136	-	-	-	-	-	-	-	-	-	Cryptophyceae_sp	-	-	-	-	-
Cryptophyceae_sp-CrypsCygn027247_Cryptophyceae-sp	0.086	58	-	-	-	-	-	-	-	-	-	Cryptophyceae_sp	-	-	-	-	-
Cryptophyceae_sp-CrypsCygn027248_Cryptophyceae-sp	0.107	56	-	-	-	-	-	-	-	-	-	Cryptophyceae_sp	-	-	-	-	-
Cryptophyceae_sp-CrypsCygn027249_Cryptophyceae-sp	0.095	240	-	-	-	-	-	-	PF05050	Methyltransferase_FkbM_domain	7.20E-12	Cryptophyceae_sp	-	-	-	-	-
Cryptophyceae_sp-CrypsCygn027250_Cryptophyceae-sp	0.132	880	K23025	5.40E-216	727.3	850.33	H+-translocating_diphosphatase_[EC:7.1.3.1]	-	PF03030	Inorganic_H+_pyrophosphatase	2.00E-174	Cryptophyceae_sp	COG3808	Na+_or_H+-translocating_membrane_pyrophosphatase	C	-	8.00E-170
Cryptophyceae_sp-CrypsCygn027251_Cryptophyceae-sp	0.088	283	-	-	-	-	-	-	-	-	-	Cryptophyceae_sp	-	-	-	-	-
Cryptophyceae_sp-CrypsCygn027252_Cryptophyceae-sp	0.085	294	-	-	-	-	-	-	-	-	-	Cryptophyceae_sp	-	-	-	-	-
Cryptophyceae_sp-CrypsCygn027253_Cryptophyceae-sp	0.125	96	-	-	-	-	-	-	-	-	-	Cryptophyceae_sp	-	-	-	-	-
Cryptophyceae_sp-CrypsCygn027254_Cryptophyceae-sp	0.147	115	-	-	-	-	-	-	-	-	-	Cryptophyceae_sp	-	-	-	-	-
Cryptophyceae_sp-CrypsCygn027255_Cryptophyceae-sp	0.111	207	K13103	3.20E-13	56.8	109.8	tuftelin-interacting_protein_11	-	-	-	-	Cryptophyceae_sp	-	-	-	-	-
Cryptophyceae_sp-CrypsCygn027256_Cryptophyceae-sp	0.083	191	-	-	-	-	-	-	-	-	-	Cryptophyceae_sp	-	-	-	-	-
Cryptophyceae_sp-CrypsCygn027257_Cryptophyceae-sp	0.13	260	K08880	8.60E-22	85.8	77.73	serine/threonine_kinase_19_[EC:2.7.11.1]	high_score	-	-	-	Cryptophyceae_sp	-	-	-	-	-
Cryptophyceae_sp-CrypsCygn027258_Cryptophyceae-sp	0.081	61	-	-	-	-	-	-	-	-	-	Cryptophyceae_sp	-	-	-	-	-
Cryptophyceae_sp-CrypsCygn027259_Cryptophyceae-sp	0.152	243	-	-	-	-	-	-	-	-	-	Cryptophyceae_sp	-	-	-	-	-
Cryptophyceae_sp-CrypsCygn027260_Cryptophyceae-sp	0.08	235	-	-	-	-	-	-	-	-	-	Cryptophyceae_sp	-	-	-	-	-
Cryptophyceae_sp-CrypsCygn027261_Cryptophyceae-sp	0.224	98	-	-	-	-	-	-	-	-	-	Cryptophyceae_sp	-	-	-	-	-
Cryptophyceae_sp-CrypsCygn027262_Cryptophyceae-sp	0.08	100	-	-	-	-	-	-	-	-	-	Cryptophyceae_sp	-	-	-	-	-
Cryptophyceae_sp-CrypsCygn027263_Cryptophyceae-sp	0.126	403	K07250	8.50E-85	292.9	633.27	4-aminobutyrate_aminotransferase_/_(S)-3-amino-2-methylpropionate_transaminase_/_5-aminovalerate_transaminase_[EC:2.6.1.19_2.6.1.22_2.6.1.48]	-	PF00202	Aminotransferase_class-III	2.90E-73	Cryptophyceae_sp	COG0160	Acetylornithine_aminotransferase/4-aminobutyrate_aminotransferase	E	Arginine_biosynthesis	2.50E-78
Cryptophyceae_sp-CrypsCygn027264_Cryptophyceae-sp	0.074	148	K01633	4.90E-16	66.8	68.63	7,8-dihydroneopterin_aldolase/epimerase/oxygenase_[EC:4.1.2.25_5.1.99.8_1.13.11.81]	-	PF02152	Dihydroneopterin_aldolase	1.30E-16	Cryptophyceae_sp	COG1539	Dihydroneopterin_aldolase	H	Folate_biosynthesis	4.90E-17
Cryptophyceae_sp-CrypsCygn027265_Cryptophyceae-sp	0.041	240	-	-	-	-	-	-	-	-	-	Cryptophyceae_sp	-	-	-	-	-
Cryptophyceae_sp-CrypsCygn027266_Cryptophyceae-sp	0.191	193	-	-	-	-	-	-	-	-	-	Cryptophyceae_sp	-	-	-	-	-
Cryptophyceae_sp-CrypsCygn027267_Cryptophyceae-sp	0.057	332	-	-	-	-	-	-	-	-	-	Cryptophyceae_sp	-	-	-	-	-
Cryptophyceae_sp-CrypsCygn027268_Cryptophyceae-sp	0.118	236	-	-	-	-	-	-	-	-	-	Cryptophyceae_sp	COG5238	Ran_GTPase-activating_protein_(RanGAP)_involved_in_mRNA_processing_and_transport	J	-	8.40E-08
Cryptophyceae_sp-CrypsCygn027269_Cryptophyceae-sp	0.07	214	-	-	-	-	-	-	-	-	-	Cryptophyceae_sp	-	-	-	-	-
Cryptophyceae_sp-CrypsCygn027270_Cryptophyceae-sp	0.124	225	K02636	1.50E-64	225.2	109.57	cytochrome_b6-f_complex_iron-sulfur_subunit_[EC:7.1.1.6]	high_score	-	-	-	Cryptophyceae_sp	COG0723	Rieske_Fe-S_protein	C	-	8.10E-22
Cryptophyceae_sp-CrypsCygn027271_Cryptophyceae-sp	0.072	207	K08597	1.20E-41	150.7	105.47	sentrin-specific_protease_8_[EC:3.4.22.68]	high_score	PF02902	Ulp1_protease_family,_C-terminal_catalytic_domain	2.50E-12	Cryptophyceae_sp	-	-	-	-	-
Cryptophyceae_sp-CrypsCygn027272_Cryptophyceae-sp	0.04	344	-	-	-	-	-	-	-	-	-	Cryptophyceae_sp	-	-	-	-	-
Cryptophyceae_sp-CrypsCygn027273_Cryptophyceae-sp	0.068	116	-	-	-	-	-	-	PF13233	Complex1_LYR-like	3.50E-11	Cryptophyceae_sp	-	-	-	-	-
Cryptophyceae_sp-CrypsCygn027274_Cryptophyceae-sp	0.159	633	K08332	9.50E-70	243.7	139.43	vacuolar_protein_8	high_score	PF09759	Spinocerebellar_ataxia_type_10_protein_domain	4.60E-22	Cryptophyceae_sp	-	-	-	-	-
Cryptophyceae_sp-CrypsCygn027275_Cryptophyceae-sp	0.089	435	-	-	-	-	-	-	-	-	-	Cryptophyceae_sp	-	-	-	-	-
Cryptophyceae_sp-CrypsCygn027276_Cryptophyceae-sp	0.11	118	K05361	2.30E-30	113.1	266.17	phospholipid-hydroperoxide_glutathione_peroxidase_[EC:1.11.1.12]	-	PF00255	Glutathione_peroxidase	3.00E-16	Cryptophyceae_sp	-	-	-	-	-
Cryptophyceae_sp-CrypsCygn027277_Cryptophyceae-sp	0.122	147	K17867	4.00E-28	106.3	92.83	diphthamide_biosynthesis_protein_4	high_score	PF00226	DnaJ_domain	1.60E-14	Cryptophyceae_sp	COG0484	DnaJ-class_molecular_chaperone_with_C-terminal_Zn_finger_domain	O	-	8.00E-13
Cryptophyceae_sp-CrypsCygn027278_Cryptophyceae-sp	0.176	267	K19755	1.10E-20	82.1	116.47	radial_spoke_head_protein_1	-	PF02493	MORN_repeat	1.40E-20	Cryptophyceae_sp	COG4642	Uncharacterized_conserved_protein	S	-	2.80E-34
Cryptophyceae_sp-CrypsCygn027279_Cryptophyceae-sp	0.09	311	-	-	-	-	-	-	-	-	-	Cryptophyceae_sp	-	-	-	-	-
Cryptophyceae_sp-CrypsCygn027280_Cryptophyceae-sp	0.092	733	K01415	1.70E-161	547.3	941.37	endothelin-converting_enzyme_[EC:3.4.24.71]	-	PF05649	Peptidase_family_M13	8.80E-67	Cryptophyceae_sp	COG3590	Predicted_metalloendopeptidase	O	-	8.10E-160
Cryptophyceae_sp-CrypsCygn027281_Cryptophyceae-sp	0.14	250	-	-	-	-	-	-	-	-	-	Cryptophyceae_sp	-	-	-	-	-
Cryptophyceae_sp-CrypsCygn027282_Cryptophyceae-sp	0.072	836	K22766	2.90E-12	54.2	520.63	fidgetin-like_protein_1_[EC:3.6.4.-]	-	-	-	-	Cryptophyceae_sp	COG0464	AAA+-type_ATPase,_SpoVK/Ycf46/Vps4_family	MDT	-	9.40E-10
Cryptophyceae_sp-CrypsCygn027283_Cryptophyceae-sp	0.099	191	K02940	4.50E-69	239.7	193.7	large_subunit_ribosomal_protein_L9e	high_score	PF00347	Ribosomal_protein_L6	9.40E-18	Cryptophyceae_sp	COG0097	Ribosomal_protein_L6P/L9E	J	Ribosome_50S_subunit	2.20E-26
Cryptophyceae_sp-CrypsCygn027284_Cryptophyceae-sp	0.138	180	K22751	1.50E-07	38.4	1012.3	CBFA2/RUNX1_translocation_partner_2	-	-	-	-	Cryptophyceae_sp	-	-	-	-	-
Cryptophyceae_sp-CrypsCygn027285_Cryptophyceae-sp	0.11	363	-	-	-	-	-	-	-	-	-	Cryptophyceae_sp	-	-	-	-	-
Cryptophyceae_sp-CrypsCygn027286_Cryptophyceae-sp	0.224	58	-	-	-	-	-	-	-	-	-	Cryptophyceae_sp	-	-	-	-	-
Cryptophyceae_sp-CrypsCygn027287_Cryptophyceae-sp	0.108	378	-	-	-	-	-	-	-	-	-	Cryptophyceae_sp	-	-	-	-	-
Cryptophyceae_sp-CrypsCygn027288_Cryptophyceae-sp	0.143	265	K04730	4.50E-32	119.4	377.53	interleukin-1_receptor-associated_kinase_1_[EC:2.7.11.1]	-	PF00069	Protein_kinase_domain	1.10E-14	Cryptophyceae_sp	COG5752	Signaling_protein_combining_a_Ser/Thr_protein_kinase_domain_and_the_GUN4/Ycf53_porphyrin-binding_domain	T	-	1.20E-08
Cryptophyceae_sp-CrypsCygn027289_Cryptophyceae-sp	0.141	155	-	-	-	-	-	-	-	-	-	Cryptophyceae_sp	-	-	-	-	-
Cryptophyceae_sp-CrypsCygn027290_Cryptophyceae-sp	0.089	56	-	-	-	-	-	-	-	-	-	Cryptophyceae_sp	-	-	-	-	-
Cryptophyceae_sp-CrypsCygn027291_Cryptophyceae-sp	0.05	120	-	-	-	-	-	-	-	-	-	Cryptophyceae_sp	-	-	-	-	-
Cryptophyceae_sp-CrypsCygn027292_Cryptophyceae-sp	0.169	59	-	-	-	-	-	-	-	-	-	Cryptophyceae_sp	-	-	-	-	-
Cryptophyceae_sp-CrypsCygn027293_Cryptophyceae-sp	0.109	273	K00046	2.60E-76	263.8	299.73	gluconate_5-dehydrogenase_[EC:1.1.1.69]	-	PF13561	Enoyl-(Acyl_carrier_protein)_reductase	2.70E-50	Cryptophyceae_sp	COG4221	NADP-dependent_3-hydroxy_acid_dehydrogenase_YdfG	C	Pyrimidine_degradation	1.20E-34
Cryptophyceae_sp-CrypsCygn027294_Cryptophyceae-sp	0.066	348	-	-	-	-	-	-	-	-	-	Cryptophyceae_sp	-	-	-	-	-
Cryptophyceae_sp-CrypsCygn027295_Cryptophyceae-sp	0.084	59	-	-	-	-	-	-	-	-	-	Cryptophyceae_sp	-	-	-	-	-
Cryptophyceae_sp-CrypsCygn027296_Cryptophyceae-sp	0.085	70	-	-	-	-	-	-	-	-	-	Cryptophyceae_sp	-	-	-	-	-
Cryptophyceae_sp-CrypsCygn027297_Cryptophyceae-sp	0.088	363	K15178	8.70E-07	36.2	76.93	RNA_polymerase-associated_protein_RTF1	-	-	-	-	Cryptophyceae_sp	-	-	-	-	-
Cryptophyceae_sp-CrypsCygn027298_Cryptophyceae-sp	0.111	243	K08060	1.80E-14	60.5	662.07	class_II,_major_histocompatibility_complex,_transactivator	-	PF13516	Leucine_Rich_repeat	6.10E-12	Cryptophyceae_sp	COG5238	Ran_GTPase-activating_protein_(RanGAP)_involved_in_mRNA_processing_and_transport	J	-	2.30E-21
Cryptophyceae_sp-CrypsCygn027299_Cryptophyceae-sp	0.091	120	-	-	-	-	-	-	-	-	-	Cryptophyceae_sp	-	-	-	-	-
Cryptophyceae_sp-CrypsCygn027300_Cryptophyceae-sp	0.087	341	-	-	-	-	-	-	-	-	-	Cryptophyceae_sp	-	-	-	-	-
Cryptophyceae_sp-CrypsCygn027301_Cryptophyceae-sp	0.032	337	-	-	-	-	-	-	-	-	-	Cryptophyceae_sp	-	-	-	-	-
Cryptophyceae_sp-CrypsCygn027302_Cryptophyceae-sp	0.082	290	K16194	1.40E-40	147.6	373.43	eukaryotic_translation_initiation_factor_2-alpha_kinase_1_[EC:2.7.11.1]	-	PF00069	Protein_kinase_domain	7.90E-12	Cryptophyceae_sp	-	-	-	-	-
Cryptophyceae_sp-CrypsCygn027303_Cryptophyceae-sp	0.082	461	K06632	4.90E-71	248	285.5	wee1-like_protein_kinase_[EC:2.7.11.1]	-	PF00069	Protein_kinase_domain	8.00E-33	Cryptophyceae_sp	-	-	-	-	-
Cryptophyceae_sp-CrypsCygn027304_Cryptophyceae-sp	0.149	174	-	-	-	-	-	-	-	-	-	Cryptophyceae_sp	-	-	-	-	-
Cryptophyceae_sp-CrypsCygn027305_Cryptophyceae-sp	0.056	281	-	-	-	-	-	-	-	-	-	Cryptophyceae_sp	-	-	-	-	-
Cryptophyceae_sp-CrypsCygn027306_Cryptophyceae-sp	0.092	54	-	-	-	-	-	-	-	-	-	Cryptophyceae_sp	-	-	-	-	-
Cryptophyceae_sp-CrypsCygn027307_Cryptophyceae-sp	0.041	72	-	-	-	-	-	-	-	-	-	Cryptophyceae_sp	-	-	-	-	-
Cryptophyceae_sp-CrypsCygn027308_Cryptophyceae-sp	0.142	126	-	-	-	-	-	-	-	-	-	Cryptophyceae_sp	-	-	-	-	-
Cryptophyceae_sp-CrypsCygn027309_Cryptophyceae-sp	0.127	496	K18402	3.90E-07	36.8	125.13	PHD_finger_protein_20	-	-	-	-	Cryptophyceae_sp	-	-	-	-	-
Cryptophyceae_sp-CrypsCygn027310_Cryptophyceae-sp	0.123	365	K16292	6.60E-104	355.4	501.8	KDEL-tailed_cysteine_endopeptidase_[EC:3.4.22.-]	-	PF00112	Papain_family_cysteine_protease	1.20E-68	Cryptophyceae_sp	COG4870	Cysteine_protease,_C1A_family	O	-	4.90E-43
Cryptophyceae_sp-CrypsCygn027311_Cryptophyceae-sp	0.082	242	-	-	-	-	-	-	-	-	-	Cryptophyceae_sp	-	-	-	-	-
Cryptophyceae_sp-CrypsCygn027312_Cryptophyceae-sp	0.084	107	-	-	-	-	-	-	-	-	-	Cryptophyceae_sp	-	-	-	-	-
Cryptophyceae_sp-CrypsCygn027313_Cryptophyceae-sp	0.095	386	-	-	-	-	-	-	-	-	-	Cryptophyceae_sp	-	-	-	-	-
Cryptophyceae_sp-CrypsCygn027314_Cryptophyceae-sp	0.084	189	-	-	-	-	-	-	-	-	-	Cryptophyceae_sp	-	-	-	-	-
Cryptophyceae_sp-CrypsCygn027315_Cryptophyceae-sp	0.028	278	-	-	-	-	-	-	-	-	-	Cryptophyceae_sp	-	-	-	-	-
Cryptophyceae_sp-CrypsCygn027316_Cryptophyceae-sp	0.004	203	-	-	-	-	-	-	-	-	-	Cryptophyceae_sp	-	-	-	-	-
Cryptophyceae_sp-CrypsCygn027317_Cryptophyceae-sp	0.132	241	-	-	-	-	-	-	-	-	-	Cryptophyceae_sp	-	-	-	-	-
Cryptophyceae_sp-CrypsCygn027318_Cryptophyceae-sp	0.09	321	-	-	-	-	-	-	-	-	-	Cryptophyceae_sp	-	-	-	-	-
Cryptophyceae_sp-CrypsCygn027319_Cryptophyceae-sp	0.088	352	K01001	7.10E-123	418.3	115.67	UDP-N-acetylglucosamine--dolichyl-phosphate_N-acetylglucosaminephosphotransferase_[EC:2.7.8.15]	high_score	PF00953	Glycosyl_transferase_family_4	2.50E-33	Cryptophyceae_sp	COG0472	UDP-N-acetylmuramyl_pentapeptide_phosphotransferase/UDP-N-acetylglucosamine-1-phosphate_transferase	M	Mureine_biosynthesis	1.80E-20
Cryptophyceae_sp-CrypsCygn027320_Cryptophyceae-sp	0.203	314	-	-	-	-	-	-	-	-	-	Cryptophyceae_sp	-	-	-	-	-
Cryptophyceae_sp-CrypsCygn027321_Cryptophyceae-sp	0.123	195	K13195	1.40E-15	65	121.93	cold-inducible_RNA-binding_protein	-	PF00076	RNA_recognition_motif._(a.k.a._RRM,_RBD,_or_RNP_domain)	7.30E-12	Cryptophyceae_sp	COG0724	RNA_recognition_motif_(RRM)_domain	J	-	3.70E-16
Cryptophyceae_sp-CrypsCygn027322_Cryptophyceae-sp	0.03	262	-	-	-	-	-	-	-	-	-	Cryptophyceae_sp	-	-	-	-	-
Cryptophyceae_sp-CrypsCygn027323_Cryptophyceae-sp	0.044	250	-	-	-	-	-	-	-	-	-	Cryptophyceae_sp	-	-	-	-	-
Cryptophyceae_sp-CrypsCygn027324_Cryptophyceae-sp	0.123	89	-	-	-	-	-	-	-	-	-	Cryptophyceae_sp	-	-	-	-	-
Cryptophyceae_sp-CrypsCygn027325_Cryptophyceae-sp	0.106	283	K15121	5.10E-60	210.7	214.1	solute_carrier_family_25,_member_44	-	PF00153	Mitochondrial_carrier_protein	5.10E-40	Cryptophyceae_sp	-	-	-	-	-
Cryptophyceae_sp-CrypsCygn027326_Cryptophyceae-sp	0.162	327	K19755	5.40E-35	129	116.47	radial_spoke_head_protein_1	high_score	PF02493	MORN_repeat	7.20E-23	Cryptophyceae_sp	COG4642	Uncharacterized_conserved_protein	S	-	7.10E-33
Cryptophyceae_sp-CrypsCygn027327_Cryptophyceae-sp	0.06	214	-	-	-	-	-	-	-	-	-	Cryptophyceae_sp	-	-	-	-	-
Cryptophyceae_sp-CrypsCygn027328_Cryptophyceae-sp	0.037	240	-	-	-	-	-	-	-	-	-	Cryptophyceae_sp	-	-	-	-	-
Cryptophyceae_sp-CrypsCygn027329_Cryptophyceae-sp	0.169	53	-	-	-	-	-	-	-	-	-	Cryptophyceae_sp	-	-	-	-	-
Cryptophyceae_sp-CrypsCygn027330_Cryptophyceae-sp	0.135	251	-	-	-	-	-	-	-	-	-	Cryptophyceae_sp	-	-	-	-	-
Cryptophyceae_sp-CrypsCygn027331_Cryptophyceae-sp	0.149	114	-	-	-	-	-	-	-	-	-	Cryptophyceae_sp	-	-	-	-	-
Cryptophyceae_sp-CrypsCygn027332_Cryptophyceae-sp	0.104	593	-	-	-	-	-	-	-	-	-	Cryptophyceae_sp	-	-	-	-	-
Cryptophyceae_sp-CrypsCygn027333_Cryptophyceae-sp	0.085	329	K10273	1.20E-10	48.5	288.8	F-box_and_leucine-rich_repeat_protein_7	-	-	-	-	Cryptophyceae_sp	-	-	-	-	-
Cryptophyceae_sp-CrypsCygn027334_Cryptophyceae-sp	0.16	187	-	-	-	-	-	-	-	-	-	Cryptophyceae_sp	-	-	-	-	-
Cryptophyceae_sp-CrypsCygn027335_Cryptophyceae-sp	0.162	111	-	-	-	-	-	-	-	-	-	Cryptophyceae_sp	-	-	-	-	-
Cryptophyceae_sp-CrypsCygn027336_Cryptophyceae-sp	0.098	234	-	-	-	-	-	-	-	-	-	Cryptophyceae_sp	-	-	-	-	-
Cryptophyceae_sp-CrypsCygn027337_Cryptophyceae-sp	0.06	515	-	-	-	-	-	-	-	-	-	Cryptophyceae_sp	-	-	-	-	-
Cryptophyceae_sp-CrypsCygn027338_Cryptophyceae-sp	0.068	58	-	-	-	-	-	-	-	-	-	Cryptophyceae_sp	-	-	-	-	-
Cryptophyceae_sp-CrypsCygn027339_Cryptophyceae-sp	0.151	403	-	-	-	-	-	-	-	-	-	Cryptophyceae_sp	-	-	-	-	-
Cryptophyceae_sp-CrypsCygn027340_Cryptophyceae-sp	0.096	249	K15502	1.10E-28	108.5	573.13	serine/threonine-protein_phosphatase_6_regulatory_ankyrin_repeat_subunit_A	-	PF12796	Ankyrin_repeats_(3_copies)	2.00E-17	Cryptophyceae_sp	COG0666	Ankyrin_repeat	T	-	3.80E-28
Cryptophyceae_sp-CrypsCygn027341_Cryptophyceae-sp	0.107	84	-	-	-	-	-	-	-	-	-	Cryptophyceae_sp	-	-	-	-	-
Cryptophyceae_sp-CrypsCygn027342_Cryptophyceae-sp	0.111	421	K08852	3.80E-141	479.9	198.57	serine/threonine-protein_kinase/endoribonuclease_IRE1_[EC:2.7.11.1_3.1.26.-]	high_score	PF00069	Protein_kinase_domain	2.40E-41	Cryptophyceae_sp	COG3899	Predicted_ATPase	R	-	1.20E-14
Cryptophyceae_sp-CrypsCygn027343_Cryptophyceae-sp	0.101	574	-	-	-	-	-	-	PF04286	Protein_of_unknown_function_(DUF445)	8.40E-15	Cryptophyceae_sp	COG4399	Uncharacterized_membrane_protein_YheB,_UPF0754_family	S	-	1.20E-48
Cryptophyceae_sp-CrypsCygn027344_Cryptophyceae-sp	0.083	120	-	-	-	-	-	-	-	-	-	Cryptophyceae_sp	-	-	-	-	-
Cryptophyceae_sp-CrypsCygn027345_Cryptophyceae-sp	0.118	1080	K06666	1.60E-122	418.2	307.03	general_transcriptional_corepressor_TUP1	high_score	PF00400	WD_domain,_G-beta_repeat	1.40E-73	Cryptophyceae_sp	COG4946	Uncharacterized_N-terminal_domain_of_tricorn_protease,_contains_WD40_repeats	S	-	9.20E-85
Cryptophyceae_sp-CrypsCygn027346_Cryptophyceae-sp	0.079	439	-	-	-	-	-	-	-	-	-	Cryptophyceae_sp	-	-	-	-	-
Cryptophyceae_sp-CrypsCygn027347_Cryptophyceae-sp	0.114	122	-	-	-	-	-	-	-	-	-	Cryptophyceae_sp	-	-	-	-	-
Cryptophyceae_sp-CrypsCygn027348_Cryptophyceae-sp	0.174	103	-	-	-	-	-	-	-	-	-	Cryptophyceae_sp	-	-	-	-	-
Cryptophyceae_sp-CrypsCygn027349_Cryptophyceae-sp	0.058	51	-	-	-	-	-	-	-	-	-	Cryptophyceae_sp	-	-	-	-	-
Cryptophyceae_sp-CrypsCygn027350_Cryptophyceae-sp	0.092	119	-	-	-	-	-	-	-	-	-	Cryptophyceae_sp	-	-	-	-	-
Cryptophyceae_sp-CrypsCygn027351_Cryptophyceae-sp	0	67	-	-	-	-	-	-	-	-	-	Cryptophyceae_sp	-	-	-	-	-
Cryptophyceae_sp-CrypsCygn027352_Cryptophyceae-sp	0.081	293	K02932	2.90E-114	389.6	96.67	large_subunit_ribosomal_protein_L5e	high_score	PF17144	Ribosomal_large_subunit_proteins_60S_L5,_and_50S_L18	7.80E-78	Cryptophyceae_sp	COG0256	Ribosomal_protein_L18	J	Ribosome_50S_subunit	7.20E-13
Cryptophyceae_sp-CrypsCygn027353_Cryptophyceae-sp	0.072	55	-	-	-	-	-	-	-	-	-	Cryptophyceae_sp	-	-	-	-	-
Cryptophyceae_sp-CrypsCygn027354_Cryptophyceae-sp	0.105	151	-	-	-	-	-	-	-	-	-	Cryptophyceae_sp	-	-	-	-	-
Cryptophyceae_sp-CrypsCygn027355_Cryptophyceae-sp	0.087	114	-	-	-	-	-	-	-	-	-	Cryptophyceae_sp	-	-	-	-	-
Cryptophyceae_sp-CrypsCygn027356_Cryptophyceae-sp	0.091	207	-	-	-	-	-	-	-	-	-	Cryptophyceae_sp	-	-	-	-	-
Cryptophyceae_sp-CrypsCygn027357_Cryptophyceae-sp	0.181	55	-	-	-	-	-	-	-	-	-	Cryptophyceae_sp	-	-	-	-	-
Cryptophyceae_sp-CrypsCygn027358_Cryptophyceae-sp	0.155	58	-	-	-	-	-	-	-	-	-	Cryptophyceae_sp	-	-	-	-	-
Cryptophyceae_sp-CrypsCygn027359_Cryptophyceae-sp	0.066	300	-	-	-	-	-	-	-	-	-	Cryptophyceae_sp	-	-	-	-	-
Cryptophyceae_sp-CrypsCygn027360_Cryptophyceae-sp	0.183	245	K13884	1.00E-34	127.7	230.77	macrophage_receptor_with_collagenous_structure	-	PF00530	Scavenger_receptor_cysteine-rich_domain	1.70E-20	Cryptophyceae_sp	-	-	-	-	-
Cryptophyceae_sp-CrypsCygn027361_Cryptophyceae-sp	0.109	73	-	-	-	-	-	-	-	-	-	Cryptophyceae_sp	-	-	-	-	-
Cryptophyceae_sp-CrypsCygn027362_Cryptophyceae-sp	0.071	267	-	-	-	-	-	-	-	-	-	Cryptophyceae_sp	-	-	-	-	-
Cryptophyceae_sp-CrypsCygn027363_Cryptophyceae-sp	0.113	88	K18410	1.20E-15	65.2	173.57	ankyrin_repeat,_SAM_and_basic_leucine_zipper_domain-containing_protein_1	-	PF13637	Ankyrin_repeats_(many_copies)	2.60E-13	Cryptophyceae_sp	COG0666	Ankyrin_repeat	T	-	4.40E-14
Cryptophyceae_sp-CrypsCygn027364_Cryptophyceae-sp	0.13	92	-	-	-	-	-	-	-	-	-	Cryptophyceae_sp	-	-	-	-	-
Cryptophyceae_sp-CrypsCygn027365_Cryptophyceae-sp	0.112	533	-	-	-	-	-	-	PF03457	Helicase_associated_domain	8.40E-47	Cryptophyceae_sp	-	-	-	-	-
Cryptophyceae_sp-CrypsCygn027366_Cryptophyceae-sp	0.118	237	K21919	3.90E-10	47.1	144.5	BTB/POZ_domain-containing_protein_KCTD9	-	PF00805	Pentapeptide_repeats_(8_copies)	2.00E-12	Cryptophyceae_sp	COG5351	Uncharacterized_conserved_protein,_DUF2169_domain	S	-	2.40E-06
Cryptophyceae_sp-CrypsCygn027367_Cryptophyceae-sp	0.119	519	K07019	5.00E-43	155.5	308.27	uncharacterized_protein	-	-	-	-	Cryptophyceae_sp	COG0429	Predicted_hydrolase_of_the_alpha/beta-hydrolase_fold	R	-	3.20E-40
Cryptophyceae_sp-CrypsCygn027368_Cryptophyceae-sp	0.117	51	-	-	-	-	-	-	-	-	-	Cryptophyceae_sp	-	-	-	-	-
Cryptophyceae_sp-CrypsCygn027369_Cryptophyceae-sp	0.125	262	K02739	3.60E-92	316	203.67	20S_proteasome_subunit_beta_2_[EC:3.4.25.1]	high_score	PF00227	Proteasome_subunit	1.60E-35	Cryptophyceae_sp	COG0638	20S_proteasome,_alpha_and_beta_subunits	O	-	2.00E-25
Cryptophyceae_sp-CrypsCygn027370_Cryptophyceae-sp	0.197	76	-	-	-	-	-	-	-	-	-	Cryptophyceae_sp	-	-	-	-	-
Cryptophyceae_sp-CrypsCygn027371_Cryptophyceae-sp	0.065	228	-	-	-	-	-	-	-	-	-	Cryptophyceae_sp	-	-	-	-	-
Cryptophyceae_sp-CrypsCygn027372_Cryptophyceae-sp	0.065	91	-	-	-	-	-	-	-	-	-	Cryptophyceae_sp	-	-	-	-	-
Cryptophyceae_sp-CrypsCygn027373_Cryptophyceae-sp	0.103	520	K10801	3.80E-19	77.1	104.97	methyl-CpG-binding_domain_protein_4_[EC:3.2.2.-]	-	-	-	-	Cryptophyceae_sp	-	-	-	-	-
Cryptophyceae_sp-CrypsCygn027374_Cryptophyceae-sp	0.095	448	-	-	-	-	-	-	-	-	-	Cryptophyceae_sp	-	-	-	-	-
Cryptophyceae_sp-CrypsCygn027375_Cryptophyceae-sp	0.102	245	-	-	-	-	-	-	-	-	-	Cryptophyceae_sp	-	-	-	-	-
Cryptophyceae_sp-CrypsCygn027376_Cryptophyceae-sp	0.14	376	-	-	-	-	-	-	-	-	-	Cryptophyceae_sp	-	-	-	-	-
Cryptophyceae_sp-CrypsCygn027377_Cryptophyceae-sp	0.15	166	-	-	-	-	-	-	-	-	-	Cryptophyceae_sp	-	-	-	-	-
Cryptophyceae_sp-CrypsCygn027378_Cryptophyceae-sp	0.083	204	-	-	-	-	-	-	-	-	-	Cryptophyceae_sp	-	-	-	-	-
Cryptophyceae_sp-CrypsCygn027379_Cryptophyceae-sp	0.046	217	-	-	-	-	-	-	-	-	-	Cryptophyceae_sp	-	-	-	-	-
Cryptophyceae_sp-CrypsCygn027380_Cryptophyceae-sp	0.077	738	-	-	-	-	-	-	-	-	-	Cryptophyceae_sp	-	-	-	-	-
Cryptophyceae_sp-CrypsCygn027381_Cryptophyceae-sp	0.107	252	K13249	8.30E-44	157.8	89	translocon-associated_protein_subunit_alpha	high_score	PF03896	Translocon-associated_protein_(TRAP),_alpha_subunit	3.30E-27	Cryptophyceae_sp	-	-	-	-	-
Cryptophyceae_sp-CrypsCygn027382_Cryptophyceae-sp	0.114	166	K11111	6.00E-17	70.2	144.8	telomeric_repeat-binding_factor_2	-	-	-	-	Cryptophyceae_sp	-	-	-	-	-
Cryptophyceae_sp-CrypsCygn027383_Cryptophyceae-sp	0.075	291	-	-	-	-	-	-	-	-	-	Cryptophyceae_sp	-	-	-	-	-
Cryptophyceae_sp-CrypsCygn027384_Cryptophyceae-sp	0.06	83	-	-	-	-	-	-	-	-	-	Cryptophyceae_sp	-	-	-	-	-
Cryptophyceae_sp-CrypsCygn027385_Cryptophyceae-sp	0.177	135	-	-	-	-	-	-	-	-	-	Cryptophyceae_sp	-	-	-	-	-
Cryptophyceae_sp-CrypsCygn027386_Cryptophyceae-sp	0.19	147	-	-	-	-	-	-	-	-	-	Cryptophyceae_sp	-	-	-	-	-
Cryptophyceae_sp-CrypsCygn027387_Cryptophyceae-sp	0.089	457	-	-	-	-	-	-	-	-	-	Cryptophyceae_sp	-	-	-	-	-
Cryptophyceae_sp-CrypsCygn027388_Cryptophyceae-sp	0.098	478	-	-	-	-	-	-	-	-	-	Cryptophyceae_sp	-	-	-	-	-
Cryptophyceae_sp-CrypsCygn027389_Cryptophyceae-sp	0.047	297	-	-	-	-	-	-	-	-	-	Cryptophyceae_sp	-	-	-	-	-
Cryptophyceae_sp-CrypsCygn027390_Cryptophyceae-sp	0.117	51	-	-	-	-	-	-	-	-	-	Cryptophyceae_sp	-	-	-	-	-
Cryptophyceae_sp-CrypsCygn027391_Cryptophyceae-sp	0.099	353	K00472	2.10E-55	195.8	144.37	prolyl_4-hydroxylase_[EC:1.14.11.2]	high_score	PF13640	2OG-Fe(II)_oxygenase_superfamily	7.20E-14	Cryptophyceae_sp	COG3128	Predicted_2-oxoglutarate-_and_Fe(II)-dependent_dioxygenase_YbiX	R	-	1.30E-15
Cryptophyceae_sp-CrypsCygn027392_Cryptophyceae-sp	0.077	154	-	-	-	-	-	-	-	-	-	Cryptophyceae_sp	-	-	-	-	-
Cryptophyceae_sp-CrypsCygn027393_Cryptophyceae-sp	0.162	745	K08332	7.40E-45	161.6	139.43	vacuolar_protein_8	high_score	PF09759	Spinocerebellar_ataxia_type_10_protein_domain	2.20E-32	Cryptophyceae_sp	-	-	-	-	-
Cryptophyceae_sp-CrypsCygn027394_Cryptophyceae-sp	0.125	231	K20777	2.70E-09	44.3	350.3	exonuclease_3'-5'_domain-containing_protein_2_[EC:3.1.11.1]	-	-	-	-	Cryptophyceae_sp	COG0349	Ribonuclease_D	J	-	2.40E-09
Cryptophyceae_sp-CrypsCygn027395_Cryptophyceae-sp	0.161	118	-	-	-	-	-	-	-	-	-	Cryptophyceae_sp	-	-	-	-	-
Cryptophyceae_sp-CrypsCygn027396_Cryptophyceae-sp	0.107	658	K10862	5.30E-93	320.2	88.3	tyrosyl-DNA_phosphodiesterase_1_[EC:3.1.4.-]	high_score	PF06087	Tyrosyl-DNA_phosphodiesterase	4.80E-69	Cryptophyceae_sp	-	-	-	-	-
Cryptophyceae_sp-CrypsCygn027397_Cryptophyceae-sp	0.101	79	-	-	-	-	-	-	-	-	-	Cryptophyceae_sp	-	-	-	-	-
Cryptophyceae_sp-CrypsCygn027398_Cryptophyceae-sp	0.107	261	K05382	8.50E-51	179.7	101.5	phycoerythrin-associated_linker_protein	high_score	PF09367	CpeS-like_protein	4.20E-43	Cryptophyceae_sp	COG5690	Phycocyanobilin_lyase_CpeS/CpcS_(=_Ycf58)	C	-	2.90E-40
Cryptophyceae_sp-CrypsCygn027399_Cryptophyceae-sp	0.089	179	K03262	7.90E-11	50	108.97	translation_initiation_factor_5	-	-	-	-	Cryptophyceae_sp	-	-	-	-	-
Cryptophyceae_sp-CrypsCygn027400_Cryptophyceae-sp	0.116	806	K11836	1.50E-195	659.7	165.37	ubiquitin_carboxyl-terminal_hydrolase_5/13_[EC:3.4.19.12]	high_score	PF00443	Ubiquitin_carboxyl-terminal_hydrolase	4.60E-24	Cryptophyceae_sp	COG5533	Ubiquitin_C-terminal_hydrolase	O	-	8.80E-13
Cryptophyceae_sp-CrypsCygn027401_Cryptophyceae-sp	0.058	68	-	-	-	-	-	-	-	-	-	Cryptophyceae_sp	-	-	-	-	-
Cryptophyceae_sp-CrypsCygn027402_Cryptophyceae-sp	0.055	536	K14775	1.50E-82	285.3	160.47	ribosome_biogenesis_protein_UTP30	high_score	PF00687	Ribosomal_protein_L1p/L10e_family	3.20E-55	Cryptophyceae_sp	-	-	-	-	-
Cryptophyceae_sp-CrypsCygn027403_Cryptophyceae-sp	0.136	66	-	-	-	-	-	-	-	-	-	Cryptophyceae_sp	-	-	-	-	-
Cryptophyceae_sp-CrypsCygn027404_Cryptophyceae-sp	0.093	139	K05765	2.10E-45	161.9	68.77	cofilin	high_score	PF00241	Cofilin/tropomyosin-type_actin-binding_protein	5.40E-35	Cryptophyceae_sp	-	-	-	-	-
Cryptophyceae_sp-CrypsCygn027405_Cryptophyceae-sp	0.117	324	K15111	2.50E-49	175.8	242.17	solute_carrier_family_25_(mitochondrial_S-adenosylmethionine_transporter),_member_26	-	PF00153	Mitochondrial_carrier_protein	7.60E-30	Cryptophyceae_sp	-	-	-	-	-
Cryptophyceae_sp-CrypsCygn027406_Cryptophyceae-sp	0.083	96	-	-	-	-	-	-	-	-	-	Cryptophyceae_sp	-	-	-	-	-
Cryptophyceae_sp-CrypsCygn027407_Cryptophyceae-sp	0.198	353	K10614	2.50E-45	163.3	447.4	E3_ubiquitin-protein_ligase_HERC3_[EC:2.3.2.26]	-	PF13540	Regulator_of_chromosome_condensation_(RCC1)_repeat	2.10E-41	Cryptophyceae_sp	-	-	-	-	-
Cryptophyceae_sp-CrypsCygn027408_Cryptophyceae-sp	0.074	347	-	-	-	-	-	-	-	-	-	Cryptophyceae_sp	-	-	-	-	-
Cryptophyceae_sp-CrypsCygn027409_Cryptophyceae-sp	0.125	104	-	-	-	-	-	-	-	-	-	Cryptophyceae_sp	-	-	-	-	-
Cryptophyceae_sp-CrypsCygn027410_Cryptophyceae-sp	0.1	210	-	-	-	-	-	-	-	-	-	Cryptophyceae_sp	-	-	-	-	-
Cryptophyceae_sp-CrypsCygn027411_Cryptophyceae-sp	0.072	305	-	-	-	-	-	-	-	-	-	Cryptophyceae_sp	-	-	-	-	-
Cryptophyceae_sp-CrypsCygn027412_Cryptophyceae-sp	0.073	328	-	-	-	-	-	-	-	-	-	Cryptophyceae_sp	-	-	-	-	-
Cryptophyceae_sp-CrypsCygn027413_Cryptophyceae-sp	0.081	331	K18169	1.40E-25	97.8	120.6	tetratricopeptide_repeat_protein_19,_mitochondrial	-	PF13424	Tetratricopeptide_repeat	1.50E-30	Cryptophyceae_sp	COG3914	Predicted_O-linked_N-acetylglucosamine_transferase,_SPINDLY_family	O	-	2.90E-13
Cryptophyceae_sp-CrypsCygn027414_Cryptophyceae-sp	0.115	278	K00025	2.60E-115	392.7	501.27	malate_dehydrogenase_[EC:1.1.1.37]	-	PF00056	lactate/malate_dehydrogenase,_NAD_binding_domain	1.00E-29	Cryptophyceae_sp	COG0039	Malate/lactate_dehydrogenase	C	TCA_cycle	7.30E-47
Cryptophyceae_sp-CrypsCygn027415_Cryptophyceae-sp	0.167	286	K19755	1.00E-40	147.7	116.47	radial_spoke_head_protein_1	high_score	PF02493	MORN_repeat	1.80E-47	Cryptophyceae_sp	COG4642	Uncharacterized_conserved_protein	S	-	1.30E-49
Cryptophyceae_sp-CrypsCygn027416_Cryptophyceae-sp	0.048	245	-	-	-	-	-	-	-	-	-	Cryptophyceae_sp	-	-	-	-	-
Cryptophyceae_sp-CrypsCygn027417_Cryptophyceae-sp	0.072	234	-	-	-	-	-	-	-	-	-	Cryptophyceae_sp	-	-	-	-	-
Cryptophyceae_sp-CrypsCygn027418_Cryptophyceae-sp	0.065	123	-	-	-	-	-	-	-	-	-	Cryptophyceae_sp	-	-	-	-	-
Cryptophyceae_sp-CrypsCygn027419_Cryptophyceae-sp	0.103	194	K03676	2.60E-07	38.3	72.47	glutaredoxin_3	-	-	-	-	Cryptophyceae_sp	-	-	-	-	-
Cryptophyceae_sp-CrypsCygn027420_Cryptophyceae-sp	0.104	286	-	-	-	-	-	-	-	-	-	Cryptophyceae_sp	-	-	-	-	-
Cryptophyceae_sp-CrypsCygn027421_Cryptophyceae-sp	0.094	285	K11530	3.60E-48	169.7	58.47	(4S)-4-hydroxy-5-phosphonooxypentane-2,3-dione_isomerase_[EC:5.3.1.32]	high_score	PF03992	Antibiotic_biosynthesis_monooxygenase	1.60E-23	Cryptophyceae_sp	COG1359	Quinol_monooxygenase_YgiN	C	-	1.90E-28
Cryptophyceae_sp-CrypsCygn027422_Cryptophyceae-sp	0.114	384	-	-	-	-	-	-	PF03381	LEM3_(ligand-effect_modulator_3)_family_/_CDC50_family	6.80E-65	Cryptophyceae_sp	-	-	-	-	-
Cryptophyceae_sp-CrypsCygn027423_Cryptophyceae-sp	0.112	214	-	-	-	-	-	-	-	-	-	Cryptophyceae_sp	-	-	-	-	-
Cryptophyceae_sp-CrypsCygn027424_Cryptophyceae-sp	0.104	296	-	-	-	-	-	-	-	-	-	Cryptophyceae_sp	-	-	-	-	-
Cryptophyceae_sp-CrypsCygn027425_Cryptophyceae-sp	0.15	493	-	-	-	-	-	-	-	-	-	Cryptophyceae_sp	-	-	-	-	-
Cryptophyceae_sp-CrypsCygn027426_Cryptophyceae-sp	0.162	351	-	-	-	-	-	-	PF03457	Helicase_associated_domain	7.80E-20	Cryptophyceae_sp	-	-	-	-	-
Cryptophyceae_sp-CrypsCygn027427_Cryptophyceae-sp	0.097	347	K18740	5.10E-44	158.9	106.67	exonuclease_3'-5'_domain-containing_protein_1	high_score	PF01612	3'-5'_exonuclease	5.00E-19	Cryptophyceae_sp	COG0349	Ribonuclease_D	J	-	1.10E-21
Cryptophyceae_sp-CrypsCygn027428_Cryptophyceae-sp	0.121	412	-	-	-	-	-	-	-	-	-	Cryptophyceae_sp	-	-	-	-	-
Cryptophyceae_sp-CrypsCygn027429_Cryptophyceae-sp	0.089	471	K13761	9.80E-62	217.3	387.3	high_affinity_cGMP-specific_3',5'-cyclic_phosphodiesterase_9_[EC:3.1.4.35]	-	PF00233	3'5'-cyclic_nucleotide_phosphodiesterase	4.10E-61	Cryptophyceae_sp	-	-	-	-	-
Cryptophyceae_sp-CrypsCygn027430_Cryptophyceae-sp	0.068	145	-	-	-	-	-	-	-	-	-	Cryptophyceae_sp	-	-	-	-	-
Cryptophyceae_sp-CrypsCygn027431_Cryptophyceae-sp	0.081	357	-	-	-	-	-	-	-	-	-	Cryptophyceae_sp	-	-	-	-	-
Cryptophyceae_sp-CrypsCygn027432_Cryptophyceae-sp	0.124	129	-	-	-	-	-	-	-	-	-	Cryptophyceae_sp	-	-	-	-	-
Cryptophyceae_sp-CrypsCygn027433_Cryptophyceae-sp	0.067	444	K13293	2.20E-61	216.6	421.43	cAMP-specific_phosphodiesterase_4_[EC:3.1.4.53]	-	PF00233	3'5'-cyclic_nucleotide_phosphodiesterase	2.90E-62	Cryptophyceae_sp	-	-	-	-	-
Cryptophyceae_sp-CrypsCygn027434_Cryptophyceae-sp	0.09	310	K08907	3.10E-30	113.3	197.43	light-harvesting_complex_I_chlorophyll_a/b_binding_protein_1	-	PF00504	Chlorophyll_A-B_binding_protein	4.20E-29	Cryptophyceae_sp	COG5126	Ca2+-binding_protein,_EF-hand_superfamily	T	-	9.20E-09
Cryptophyceae_sp-CrypsCygn027435_Cryptophyceae-sp	0.034	292	-	-	-	-	-	-	-	-	-	Cryptophyceae_sp	-	-	-	-	-
Cryptophyceae_sp-CrypsCygn027436_Cryptophyceae-sp	0.084	154	-	-	-	-	-	-	-	-	-	Cryptophyceae_sp	-	-	-	-	-
Cryptophyceae_sp-CrypsCygn027437_Cryptophyceae-sp	0.048	83	-	-	-	-	-	-	-	-	-	Cryptophyceae_sp	-	-	-	-	-
Cryptophyceae_sp-CrypsCygn027438_Cryptophyceae-sp	0.053	389	-	-	-	-	-	-	-	-	-	Cryptophyceae_sp	-	-	-	-	-
Cryptophyceae_sp-CrypsCygn027439_Cryptophyceae-sp	0.084	356	-	-	-	-	-	-	-	-	-	Cryptophyceae_sp	-	-	-	-	-
Cryptophyceae_sp-CrypsCygn027440_Cryptophyceae-sp	0.056	71	-	-	-	-	-	-	-	-	-	Cryptophyceae_sp	-	-	-	-	-
Cryptophyceae_sp-CrypsCygn027441_Cryptophyceae-sp	0.102	88	-	-	-	-	-	-	-	-	-	Cryptophyceae_sp	-	-	-	-	-
Cryptophyceae_sp-CrypsCygn027442_Cryptophyceae-sp	0.186	86	-	-	-	-	-	-	-	-	-	Cryptophyceae_sp	-	-	-	-	-
Cryptophyceae_sp-CrypsCygn027443_Cryptophyceae-sp	0.117	188	-	-	-	-	-	-	PF02042	RWP-RK_domain	5.10E-13	Cryptophyceae_sp	-	-	-	-	-
Cryptophyceae_sp-CrypsCygn027444_Cryptophyceae-sp	0.126	174	-	-	-	-	-	-	PF02042	RWP-RK_domain	8.20E-14	Cryptophyceae_sp	-	-	-	-	-
Cryptophyceae_sp-CrypsCygn027445_Cryptophyceae-sp	0.132	158	-	-	-	-	-	-	-	-	-	Cryptophyceae_sp	-	-	-	-	-
Cryptophyceae_sp-CrypsCygn027446_Cryptophyceae-sp	0.1	209	-	-	-	-	-	-	PF02042	RWP-RK_domain	4.60E-14	Cryptophyceae_sp	-	-	-	-	-
Cryptophyceae_sp-CrypsCygn027447_Cryptophyceae-sp	0.126	142	-	-	-	-	-	-	PF02042	RWP-RK_domain	3.60E-12	Cryptophyceae_sp	-	-	-	-	-
Cryptophyceae_sp-CrypsCygn027448_Cryptophyceae-sp	0.116	214	-	-	-	-	-	-	-	-	-	Cryptophyceae_sp	-	-	-	-	-
Cryptophyceae_sp-CrypsCygn027449_Cryptophyceae-sp	0.097	388	-	-	-	-	-	-	-	-	-	Cryptophyceae_sp	-	-	-	-	-
Cryptophyceae_sp-CrypsCygn027450_Cryptophyceae-sp	0.098	274	K20028	1.70E-67	235.5	228.63	palmitoyltransferase_ZDHHC2/15/20_[EC:2.3.1.225]	high_score	PF01529	DHHC_palmitoyltransferase	3.00E-35	Cryptophyceae_sp	-	-	-	-	-
Cryptophyceae_sp-CrypsCygn027451_Cryptophyceae-sp	0.098	112	-	-	-	-	-	-	-	-	-	Cryptophyceae_sp	-	-	-	-	-
Cryptophyceae_sp-CrypsCygn027452_Cryptophyceae-sp	0.076	78	-	-	-	-	-	-	-	-	-	Cryptophyceae_sp	-	-	-	-	-
Cryptophyceae_sp-CrypsCygn027453_Cryptophyceae-sp	0.057	191	-	-	-	-	-	-	-	-	-	Cryptophyceae_sp	-	-	-	-	-
Cryptophyceae_sp-CrypsCygn027454_Cryptophyceae-sp	0.138	583	K14353	1.20E-13	57.9	728.9	solute_carrier_organic_anion_transporter_family,_member_3A	-	PF03137	Organic_Anion_Transporter_Polypeptide_(OATP)_family	2.80E-16	Cryptophyceae_sp	COG2223	Nitrate/nitrite_transporter_NarK	P	-	5.50E-10
Cryptophyceae_sp-CrypsCygn027455_Cryptophyceae-sp	0.09	385	K00889	3.40E-13	57	313.1	1-phosphatidylinositol-4-phosphate_5-kinase_[EC:2.7.1.68]	-	PF01504	Phosphatidylinositol-4-phosphate_5-Kinase	1.00E-15	Cryptophyceae_sp	-	-	-	-	-
Cryptophyceae_sp-CrypsCygn027456_Cryptophyceae-sp	0.087	205	-	-	-	-	-	-	-	-	-	Cryptophyceae_sp	-	-	-	-	-
Cryptophyceae_sp-CrypsCygn027457_Cryptophyceae-sp	0.055	235	-	-	-	-	-	-	-	-	-	Cryptophyceae_sp	-	-	-	-	-
Cryptophyceae_sp-CrypsCygn027458_Cryptophyceae-sp	0.046	149	K02990	1.30E-17	71.6	27.77	small_subunit_ribosomal_protein_S6	high_score	PF01250	Ribosomal_protein_S6	1.30E-19	Cryptophyceae_sp	COG0360	Ribosomal_protein_S6	J	Ribosome_30S_subunit	1.10E-14
Cryptophyceae_sp-CrypsCygn027459_Cryptophyceae-sp	0.127	297	K00797	1.70E-100	344	107.17	spermidine_synthase_[EC:2.5.1.16]	high_score	PF01564	Spermine/spermidine_synthase_domain	1.90E-58	Cryptophyceae_sp	COG4262	Predicted_spermidine_synthase_with_an_N-terminal_membrane_domain	R	-	8.40E-41
Cryptophyceae_sp-CrypsCygn027460_Cryptophyceae-sp	0.067	237	K07556	9.60E-52	183.7	119.3	ATP_synthase_mitochondrial_F1_complex_assembly_factor_2	high_score	PF07542	ATP12_chaperone_protein	8.70E-27	Cryptophyceae_sp	COG5387	Mitochondrial_FoF1-type_ATP_synthase_assembly_chaperone_ATP12	O	-	5.50E-35
Cryptophyceae_sp-CrypsCygn027461_Cryptophyceae-sp	0.101	324	-	-	-	-	-	-	-	-	-	Cryptophyceae_sp	-	-	-	-	-
Cryptophyceae_sp-CrypsCygn027462_Cryptophyceae-sp	0.17	246	-	-	-	-	-	-	-	-	-	Cryptophyceae_sp	-	-	-	-	-
Cryptophyceae_sp-CrypsCygn027463_Cryptophyceae-sp	0.122	220	K17656	5.60E-07	36.8	47.8	mitochondrial_splicing_suppressor_protein_51	-	-	-	-	Cryptophyceae_sp	-	-	-	-	-
Cryptophyceae_sp-CrypsCygn027464_Cryptophyceae-sp	0.028	70	-	-	-	-	-	-	-	-	-	Cryptophyceae_sp	-	-	-	-	-
Cryptophyceae_sp-CrypsCygn027465_Cryptophyceae-sp	0.093	204	-	-	-	-	-	-	PF11071	Nucleoside_2-deoxyribosyltransferase_YtoQ	6.70E-50	Cryptophyceae_sp	COG3613	Nucleoside_2-deoxyribosyltransferase	F	-	3.80E-06
Cryptophyceae_sp-CrypsCygn027466_Cryptophyceae-sp	0.053	243	-	-	-	-	-	-	-	-	-	Cryptophyceae_sp	-	-	-	-	-
Cryptophyceae_sp-CrypsCygn027467_Cryptophyceae-sp	0.056	142	K03012	1.90E-20	81.4	45	DNA-directed_RNA_polymerase_II_subunit_RPB4	high_score	PF03874	RNA_polymerase_Rpb4	3.20E-12	Cryptophyceae_sp	COG1460	DNA-directed_RNA_polymerase,_subunit_F	K	RNA_polymerase	9.80E-09
Cryptophyceae_sp-CrypsCygn027468_Cryptophyceae-sp	0.123	363	K17656	1.00E-18	75.4	47.8	mitochondrial_splicing_suppressor_protein_51	high_score	PF01753	MYND_finger	9.00E-17	Cryptophyceae_sp	-	-	-	-	-
Cryptophyceae_sp-CrypsCygn027469_Cryptophyceae-sp	0.102	362	-	-	-	-	-	-	-	-	-	Cryptophyceae_sp	-	-	-	-	-
Cryptophyceae_sp-CrypsCygn027470_Cryptophyceae-sp	0.155	199	-	-	-	-	-	-	-	-	-	Cryptophyceae_sp	COG1971	Putative_Mn2+_efflux_pump_MntP	P	-	2.00E-13
Cryptophyceae_sp-CrypsCygn027471_Cryptophyceae-sp	0.091	262	-	-	-	-	-	-	-	-	-	Cryptophyceae_sp	-	-	-	-	-
Cryptophyceae_sp-CrypsCygn027472_Cryptophyceae-sp	0.131	387	-	-	-	-	-	-	-	-	-	Cryptophyceae_sp	-	-	-	-	-
Cryptophyceae_sp-CrypsCygn027473_Cryptophyceae-sp	0.137	124	-	-	-	-	-	-	-	-	-	Cryptophyceae_sp	-	-	-	-	-
Cryptophyceae_sp-CrypsCygn027474_Cryptophyceae-sp	0.104	115	-	-	-	-	-	-	-	-	-	Cryptophyceae_sp	-	-	-	-	-
Cryptophyceae_sp-CrypsCygn027475_Cryptophyceae-sp	0.071	84	-	-	-	-	-	-	-	-	-	Cryptophyceae_sp	-	-	-	-	-
Cryptophyceae_sp-CrypsCygn027476_Cryptophyceae-sp	0.061	244	-	-	-	-	-	-	-	-	-	Cryptophyceae_sp	-	-	-	-	-
Cryptophyceae_sp-CrypsCygn027477_Cryptophyceae-sp	0.106	66	-	-	-	-	-	-	-	-	-	Cryptophyceae_sp	-	-	-	-	-
Cryptophyceae_sp-CrypsCygn027478_Cryptophyceae-sp	0.036	111	-	-	-	-	-	-	-	-	-	Cryptophyceae_sp	-	-	-	-	-
Cryptophyceae_sp-CrypsCygn027479_Cryptophyceae-sp	0.124	201	-	-	-	-	-	-	-	-	-	Cryptophyceae_sp	-	-	-	-	-
Cryptophyceae_sp-CrypsCygn027480_Cryptophyceae-sp	0.145	185	K03789	4.60E-10	47.8	88.97	[ribosomal_protein_S18]-alanine_N-acetyltransferase_[EC:2.3.1.266]	-	-	-	-	Cryptophyceae_sp	COG0456	Ribosomal_protein_S18_acetylase_RimI_and_related_acetyltransferases	J	-	1.30E-11
Cryptophyceae_sp-CrypsCygn027481_Cryptophyceae-sp	0.076	78	-	-	-	-	-	-	-	-	-	Cryptophyceae_sp	-	-	-	-	-
Cryptophyceae_sp-CrypsCygn027482_Cryptophyceae-sp	0.126	229	K17278	7.60E-23	89.1	48.77	membrane-associated_progesterone_receptor_component	high_score	PF00173	Cytochrome_b5-like_Heme/Steroid_binding_domain	2.90E-11	Cryptophyceae_sp	COG4892	Predicted_heme/steroid_binding_protein	R	-	5.30E-09
Cryptophyceae_sp-CrypsCygn027483_Cryptophyceae-sp	0.032	61	-	-	-	-	-	-	-	-	-	Cryptophyceae_sp	-	-	-	-	-
Cryptophyceae_sp-CrypsCygn027484_Cryptophyceae-sp	0.082	207	-	-	-	-	-	-	-	-	-	Cryptophyceae_sp	-	-	-	-	-
Cryptophyceae_sp-CrypsCygn027485_Cryptophyceae-sp	0.09	583	K16075	9.60E-36	131.3	71	magnesium_transporter	high_score	-	-	-	Cryptophyceae_sp	-	-	-	-	-
Cryptophyceae_sp-CrypsCygn027486_Cryptophyceae-sp	0.11	577	K00705	4.60E-93	320.9	45	4-alpha-glucanotransferase_[EC:2.4.1.25]	high_score	PF02446	4-alpha-glucanotransferase	7.40E-84	Cryptophyceae_sp	COG1640	4-alpha-glucanotransferase	G	-	9.50E-86
Cryptophyceae_sp-CrypsCygn027487_Cryptophyceae-sp	0.109	211	-	-	-	-	-	-	-	-	-	Cryptophyceae_sp	-	-	-	-	-
Cryptophyceae_sp-CrypsCygn027488_Cryptophyceae-sp	0.056	89	-	-	-	-	-	-	-	-	-	Cryptophyceae_sp	-	-	-	-	-
Cryptophyceae_sp-CrypsCygn027489_Cryptophyceae-sp	0.122	262	-	-	-	-	-	-	-	-	-	Cryptophyceae_sp	-	-	-	-	-
Cryptophyceae_sp-CrypsCygn027490_Cryptophyceae-sp	0.121	321	-	-	-	-	-	-	-	-	-	Cryptophyceae_sp	-	-	-	-	-
Cryptophyceae_sp-CrypsCygn027491_Cryptophyceae-sp	0.101	267	-	-	-	-	-	-	-	-	-	Cryptophyceae_sp	-	-	-	-	-
Cryptophyceae_sp-CrypsCygn027492_Cryptophyceae-sp	0.102	68	-	-	-	-	-	-	-	-	-	Cryptophyceae_sp	-	-	-	-	-
Cryptophyceae_sp-CrypsCygn027493_Cryptophyceae-sp	0.072	470	K15424	2.90E-98	338.1	191.13	serine/threonine-protein_phosphatase_4_regulatory_subunit_1	high_score	-	-	-	Cryptophyceae_sp	-	-	-	-	-
Cryptophyceae_sp-CrypsCygn027494_Cryptophyceae-sp	0.075	106	-	-	-	-	-	-	-	-	-	Cryptophyceae_sp	-	-	-	-	-
Cryptophyceae_sp-CrypsCygn027495_Cryptophyceae-sp	0.048	125	-	-	-	-	-	-	-	-	-	Cryptophyceae_sp	-	-	-	-	-
Cryptophyceae_sp-CrypsCygn027496_Cryptophyceae-sp	0.093	322	-	-	-	-	-	-	PF03820	Tricarboxylate_carrier	1.00E-105	Cryptophyceae_sp	-	-	-	-	-
Cryptophyceae_sp-CrypsCygn027497_Cryptophyceae-sp	0.126	292	K09941	5.40E-15	63.3	83.93	uncharacterized_protein	-	PF07209	Protein_of_unknown_function_(DUF1415)	2.50E-13	Cryptophyceae_sp	COG3310	Uncharacterized_conserved_protein,_DUF1415_family	S	-	8.50E-17
Cryptophyceae_sp-CrypsCygn027498_Cryptophyceae-sp	0.06	82	-	-	-	-	-	-	-	-	-	Cryptophyceae_sp	-	-	-	-	-
Cryptophyceae_sp-CrypsCygn027499_Cryptophyceae-sp	0.121	486	K16262	7.10E-56	197.4	563.27	polyamine:H+_symporter	-	PF13520	Amino_acid_permease	1.70E-30	Cryptophyceae_sp	COG0531	Serine_transporter_YbeC,_amino_acid:H+_symporter_family	E	-	5.80E-41
Cryptophyceae_sp-CrypsCygn027500_Cryptophyceae-sp	0.111	333	-	-	-	-	-	-	-	-	-	Cryptophyceae_sp	-	-	-	-	-
Cryptophyceae_sp-CrypsCygn027501_Cryptophyceae-sp	0.131	76	-	-	-	-	-	-	-	-	-	Cryptophyceae_sp	-	-	-	-	-
Cryptophyceae_sp-CrypsCygn027502_Cryptophyceae-sp	0.097	247	-	-	-	-	-	-	-	-	-	Cryptophyceae_sp	-	-	-	-	-
Cryptophyceae_sp-CrypsCygn027503_Cryptophyceae-sp	0.144	166	-	-	-	-	-	-	-	-	-	Cryptophyceae_sp	-	-	-	-	-
Cryptophyceae_sp-CrypsCygn027504_Cryptophyceae-sp	0.1	140	-	-	-	-	-	-	-	-	-	Cryptophyceae_sp	-	-	-	-	-
Cryptophyceae_sp-CrypsCygn027505_Cryptophyceae-sp	0.109	219	-	-	-	-	-	-	-	-	-	Cryptophyceae_sp	-	-	-	-	-
Cryptophyceae_sp-CrypsCygn027506_Cryptophyceae-sp	0.154	415	-	-	-	-	-	-	-	-	-	Cryptophyceae_sp	-	-	-	-	-
Cryptophyceae_sp-CrypsCygn027507_Cryptophyceae-sp	0.09	243	K17419	2.20E-12	54.9	149.3	large_subunit_ribosomal_protein_L38	-	PF01161	Phosphatidylethanolamine-binding_protein	1.10E-12	Cryptophyceae_sp	-	-	-	-	-
Cryptophyceae_sp-CrypsCygn027508_Cryptophyceae-sp	0.134	283	K09510	7.50E-21	83	408.1	DnaJ_homolog_subfamily_B_member_4	-	PF00226	DnaJ_domain	8.30E-18	Cryptophyceae_sp	COG2214	Curved_DNA-binding_protein_CbpA,_contains_a_DnaJ-like_domain	K	-	1.30E-16
Cryptophyceae_sp-CrypsCygn027509_Cryptophyceae-sp	0.046	427	K11583	3.80E-75	261.6	60.63	serine/threonine-protein_phosphatase_2A_regulatory_subunit_B''	high_score	-	-	-	Cryptophyceae_sp	-	-	-	-	-
Cryptophyceae_sp-CrypsCygn027510_Cryptophyceae-sp	0.13	453	K14156	5.50E-35	129	304.17	choline/ethanolamine_kinase_[EC:2.7.1.32_2.7.1.82]	-	PF01633	Choline/ethanolamine_kinase	9.70E-27	Cryptophyceae_sp	COG0510	Thiamine_kinase_or_a_related_kinase	H	-	9.00E-22
Cryptophyceae_sp-CrypsCygn027511_Cryptophyceae-sp	0.144	207	-	-	-	-	-	-	-	-	-	Cryptophyceae_sp	-	-	-	-	-
Cryptophyceae_sp-CrypsCygn027512_Cryptophyceae-sp	0.112	366	K15105	2.50E-65	229.1	352.07	solute_carrier_family_25_(mitochondrial_aspartate/glutamate_transporter),_member_12/13	-	PF00153	Mitochondrial_carrier_protein	1.90E-47	Cryptophyceae_sp	-	-	-	-	-
Cryptophyceae_sp-CrypsCygn027513_Cryptophyceae-sp	0.096	495	K10960	3.10E-196	660.1	221.6	geranylgeranyl_diphosphate/geranylgeranyl-bacteriochlorophyllide_a_reductase_[EC:1.3.1.83_1.3.1.111]	high_score	-	-	-	Cryptophyceae_sp	COG0644	Dehydrogenase_(flavoprotein)	C	-	1.20E-34
Cryptophyceae_sp-CrypsCygn027514_Cryptophyceae-sp	0.048	328	-	-	-	-	-	-	-	-	-	Cryptophyceae_sp	-	-	-	-	-
Cryptophyceae_sp-CrypsCygn027515_Cryptophyceae-sp	0.197	71	-	-	-	-	-	-	-	-	-	Cryptophyceae_sp	-	-	-	-	-
Cryptophyceae_sp-CrypsCygn027516_Cryptophyceae-sp	0.161	210	-	-	-	-	-	-	-	-	-	Cryptophyceae_sp	-	-	-	-	-
Cryptophyceae_sp-CrypsCygn027517_Cryptophyceae-sp	0.12	266	K09228	3.90E-28	106.4	323.8	KRAB_domain-containing_zinc_finger_protein	-	PF00096	Zinc_finger,_C2H2_type	2.20E-17	Cryptophyceae_sp	-	-	-	-	-
Cryptophyceae_sp-CrypsCygn027518_Cryptophyceae-sp	0.084	260	-	-	-	-	-	-	-	-	-	Cryptophyceae_sp	-	-	-	-	-
Cryptophyceae_sp-CrypsCygn027519_Cryptophyceae-sp	0.111	674	-	-	-	-	-	-	-	-	-	Cryptophyceae_sp	-	-	-	-	-
Cryptophyceae_sp-CrypsCygn027520_Cryptophyceae-sp	0.077	308	K08489	7.30E-76	263.4	129.87	syntaxin_16	high_score	PF05739	SNARE_domain	7.90E-12	Cryptophyceae_sp	-	-	-	-	-
Cryptophyceae_sp-CrypsCygn027521_Cryptophyceae-sp	0.135	221	-	-	-	-	-	-	-	-	-	Cryptophyceae_sp	-	-	-	-	-
Cryptophyceae_sp-CrypsCygn027522_Cryptophyceae-sp	0.065	1693	K18626	6.20E-12	52.2	51.13	trichohyalin	high_score	-	-	-	Cryptophyceae_sp	-	-	-	-	-
Cryptophyceae_sp-CrypsCygn027523_Cryptophyceae-sp	0.113	820	K09667	3.50E-91	314.8	248.33	protein_O-GlcNAc_transferase_[EC:2.4.1.255]	high_score	PF13844	Glycosyl_transferase_family_41	2.20E-52	Cryptophyceae_sp	COG3914	Predicted_O-linked_N-acetylglucosamine_transferase,_SPINDLY_family	O	-	1.90E-86
Cryptophyceae_sp-CrypsCygn027524_Cryptophyceae-sp	0.064	294	-	-	-	-	-	-	-	-	-	Cryptophyceae_sp	-	-	-	-	-
Cryptophyceae_sp-CrypsCygn027525_Cryptophyceae-sp	0.105	209	-	-	-	-	-	-	-	-	-	Cryptophyceae_sp	-	-	-	-	-
Cryptophyceae_sp-CrypsCygn027526_Cryptophyceae-sp	0.103	223	K21440	3.60E-26	100.2	398.67	ankyrin_repeat_domain-containing_protein_50	-	PF12796	Ankyrin_repeats_(3_copies)	5.70E-24	Cryptophyceae_sp	COG0666	Ankyrin_repeat	T	-	4.00E-25
Cryptophyceae_sp-CrypsCygn027527_Cryptophyceae-sp	0.15	293	K20029	3.10E-15	64.2	208.23	palmitoyltransferase_ZDHHC3/7/25_[EC:2.3.1.225]	-	PF01529	DHHC_palmitoyltransferase	9.30E-13	Cryptophyceae_sp	-	-	-	-	-
Cryptophyceae_sp-CrypsCygn027528_Cryptophyceae-sp	0.096	145	-	-	-	-	-	-	-	-	-	Cryptophyceae_sp	-	-	-	-	-
Cryptophyceae_sp-CrypsCygn027529_Cryptophyceae-sp	0.104	1171	K14005	7.50E-286	959.6	130.2	protein_transport_protein_SEC31	high_score	-	-	-	Cryptophyceae_sp	-	-	-	-	-
Cryptophyceae_sp-CrypsCygn027530_Cryptophyceae-sp	0.079	126	-	-	-	-	-	-	-	-	-	Cryptophyceae_sp	-	-	-	-	-
Cryptophyceae_sp-CrypsCygn027531_Cryptophyceae-sp	0.086	475	-	-	-	-	-	-	-	-	-	Cryptophyceae_sp	-	-	-	-	-
Cryptophyceae_sp-CrypsCygn027532_Cryptophyceae-sp	0.128	164	-	-	-	-	-	-	-	-	-	Cryptophyceae_sp	-	-	-	-	-
Cryptophyceae_sp-CrypsCygn027533_Cryptophyceae-sp	0.07	57	-	-	-	-	-	-	-	-	-	Cryptophyceae_sp	-	-	-	-	-
Cryptophyceae_sp-CrypsCygn027534_Cryptophyceae-sp	0.211	52	-	-	-	-	-	-	-	-	-	Cryptophyceae_sp	-	-	-	-	-
Cryptophyceae_sp-CrypsCygn027535_Cryptophyceae-sp	0.119	284	-	-	-	-	-	-	-	-	-	Cryptophyceae_sp	-	-	-	-	-
Cryptophyceae_sp-CrypsCygn027536_Cryptophyceae-sp	0.084	248	K00275	8.00E-19	76.3	34.27	pyridoxamine_5'-phosphate_oxidase_[EC:1.4.3.5]	high_score	PF12766	Pyridoxamine_5'-phosphate_oxidase	1.80E-21	Cryptophyceae_sp	COG5135	Uncharacterized_conserved_protein	S	-	7.40E-47
Cryptophyceae_sp-CrypsCygn027537_Cryptophyceae-sp	0.092	228	K14771	1.90E-56	200.1	112.07	U3_small_nucleolar_RNA-associated_protein_19	high_score	PF03914	CBF/Mak21_family	2.90E-23	Cryptophyceae_sp	-	-	-	-	-
Cryptophyceae_sp-CrypsCygn027538_Cryptophyceae-sp	0.148	262	-	-	-	-	-	-	-	-	-	Cryptophyceae_sp	COG3306	Glycosyltransferase_involved_in_LPS_biosynthesis,_GR25_family	M	-	1.40E-08
Cryptophyceae_sp-CrypsCygn027539_Cryptophyceae-sp	0.061	179	-	-	-	-	-	-	-	-	-	Cryptophyceae_sp	-	-	-	-	-
Cryptophyceae_sp-CrypsCygn027540_Cryptophyceae-sp	0.077	154	-	-	-	-	-	-	-	-	-	Cryptophyceae_sp	-	-	-	-	-
Cryptophyceae_sp-CrypsCygn027541_Cryptophyceae-sp	0	52	-	-	-	-	-	-	-	-	-	Cryptophyceae_sp	-	-	-	-	-
Cryptophyceae_sp-CrypsCygn027542_Cryptophyceae-sp	0.155	225	-	-	-	-	-	-	-	-	-	Cryptophyceae_sp	-	-	-	-	-
Cryptophyceae_sp-CrypsCygn027543_Cryptophyceae-sp	0.113	53	-	-	-	-	-	-	-	-	-	Cryptophyceae_sp	-	-	-	-	-
Cryptophyceae_sp-CrypsCygn027544_Cryptophyceae-sp	0.111	72	-	-	-	-	-	-	-	-	-	Cryptophyceae_sp	-	-	-	-	-
Cryptophyceae_sp-CrypsCygn027545_Cryptophyceae-sp	0.117	170	-	-	-	-	-	-	-	-	-	Cryptophyceae_sp	-	-	-	-	-
Cryptophyceae_sp-CrypsCygn027546_Cryptophyceae-sp	0.107	344	K14758	1.70E-142	483.3	641.33	casein_kinase_I_homolog_HRR25_[EC:2.7.11.1]	-	-	-	-	Cryptophyceae_sp	-	-	-	-	-
Cryptophyceae_sp-CrypsCygn027547_Cryptophyceae-sp	0.082	510	K06639	1.50E-98	338.7	116.9	cell_division_cycle_14_[EC:3.1.3.16_3.1.3.48]	high_score	PF14671	Dual_specificity_protein_phosphatase,_N-terminal_half	1.00E-30	Cryptophyceae_sp	COG2453	Protein-tyrosine_phosphatase	T	-	3.10E-18
Cryptophyceae_sp-CrypsCygn027548_Cryptophyceae-sp	0.06	247	K17094	9.50E-13	55.1	542.47	annexin_A6	-	PF13879	KIAA1430_homologue	5.70E-25	Cryptophyceae_sp	-	-	-	-	-
Cryptophyceae_sp-CrypsCygn027549_Cryptophyceae-sp	0.083	60	-	-	-	-	-	-	-	-	-	Cryptophyceae_sp	-	-	-	-	-
Cryptophyceae_sp-CrypsCygn027550_Cryptophyceae-sp	0.231	69	-	-	-	-	-	-	-	-	-	Cryptophyceae_sp	-	-	-	-	-
Cryptophyceae_sp-CrypsCygn027551_Cryptophyceae-sp	0.065	138	-	-	-	-	-	-	-	-	-	Cryptophyceae_sp	-	-	-	-	-
Cryptophyceae_sp-CrypsCygn027552_Cryptophyceae-sp	0.078	140	-	-	-	-	-	-	-	-	-	Cryptophyceae_sp	-	-	-	-	-
Cryptophyceae_sp-CrypsCygn027553_Cryptophyceae-sp	0.112	972	-	-	-	-	-	-	-	-	-	Cryptophyceae_sp	-	-	-	-	-
Cryptophyceae_sp-CrypsCygn027554_Cryptophyceae-sp	0.097	103	-	-	-	-	-	-	-	-	-	Cryptophyceae_sp	-	-	-	-	-
Cryptophyceae_sp-CrypsCygn027555_Cryptophyceae-sp	0.076	328	-	-	-	-	-	-	-	-	-	Cryptophyceae_sp	-	-	-	-	-
Cryptophyceae_sp-CrypsCygn027556_Cryptophyceae-sp	0.096	125	-	-	-	-	-	-	-	-	-	Cryptophyceae_sp	-	-	-	-	-
Cryptophyceae_sp-CrypsCygn027557_Cryptophyceae-sp	0.109	292	K02365	9.40E-83	287.4	151.23	separase_[EC:3.4.22.49]	high_score	PF03568	Peptidase_family_C50	2.10E-51	Cryptophyceae_sp	-	-	-	-	-
Cryptophyceae_sp-CrypsCygn027558_Cryptophyceae-sp	0.141	303	K11166	1.50E-33	123.8	348.53	dehydrogenase/reductase_SDR_family_member_7B_[EC:1.1.-.-]	-	PF00106	short_chain_dehydrogenase	2.20E-11	Cryptophyceae_sp	COG4221	NADP-dependent_3-hydroxy_acid_dehydrogenase_YdfG	C	Pyrimidine_degradation	5.40E-11
Cryptophyceae_sp-CrypsCygn027559_Cryptophyceae-sp	0.134	67	-	-	-	-	-	-	-	-	-	Cryptophyceae_sp	-	-	-	-	-
Cryptophyceae_sp-CrypsCygn027560_Cryptophyceae-sp	0.093	75	K02905	5.90E-16	66.7	29.57	large_subunit_ribosomal_protein_L29e	high_score	PF01779	Ribosomal_L29e_protein_family	3.30E-17	Cryptophyceae_sp	-	-	-	-	-
Cryptophyceae_sp-CrypsCygn027561_Cryptophyceae-sp	0.121	189	K00759	3.90E-10	47.6	99.4	adenine_phosphoribosyltransferase_[EC:2.4.2.7]	-	-	-	-	Cryptophyceae_sp	COG0503	Adenine/guanine_phosphoribosyltransferase_or_related_PRPP-binding_protein	F	Purine_salvage	1.80E-12
Cryptophyceae_sp-CrypsCygn027562_Cryptophyceae-sp	0.087	468	K04508	6.10E-203	682.9	184.03	transducin_(beta)-like_1	high_score	PF00400	WD_domain,_G-beta_repeat	5.90E-47	Cryptophyceae_sp	COG4946	Uncharacterized_N-terminal_domain_of_tricorn_protease,_contains_WD40_repeats	S	-	2.10E-32
Cryptophyceae_sp-CrypsCygn027563_Cryptophyceae-sp	0.095	231	-	-	-	-	-	-	PF00838	Translationally_controlled_tumour_protein	1.40E-42	Cryptophyceae_sp	-	-	-	-	-
Cryptophyceae_sp-CrypsCygn027564_Cryptophyceae-sp	0.186	172	-	-	-	-	-	-	-	-	-	Cryptophyceae_sp	-	-	-	-	-
Cryptophyceae_sp-CrypsCygn027565_Cryptophyceae-sp	0.103	58	-	-	-	-	-	-	-	-	-	Cryptophyceae_sp	-	-	-	-	-
Cryptophyceae_sp-CrypsCygn027566_Cryptophyceae-sp	0.043	139	-	-	-	-	-	-	-	-	-	Cryptophyceae_sp	-	-	-	-	-
Cryptophyceae_sp-CrypsCygn027567_Cryptophyceae-sp	0.106	75	-	-	-	-	-	-	-	-	-	Cryptophyceae_sp	-	-	-	-	-
Cryptophyceae_sp-CrypsCygn027568_Cryptophyceae-sp	0.089	303	K12632	8.20E-09	43.3	-	puromycin_N-acetyltransferase_[EC:2.3.-.-]	high_score	-	-	-	Cryptophyceae_sp	COG0456	Ribosomal_protein_S18_acetylase_RimI_and_related_acetyltransferases	J	-	2.10E-07
Cryptophyceae_sp-CrypsCygn027569_Cryptophyceae-sp	0.087	239	-	-	-	-	-	-	-	-	-	Cryptophyceae_sp	-	-	-	-	-
Cryptophyceae_sp-CrypsCygn027570_Cryptophyceae-sp	0.07	325	-	-	-	-	-	-	-	-	-	Cryptophyceae_sp	-	-	-	-	-
Cryptophyceae_sp-CrypsCygn027571_Cryptophyceae-sp	0.056	584	K19754	2.00E-31	116.8	100.27	dynein_regulatry_complex_protein_1	high_score	PF14772	Sperm_tail	1.90E-21	Cryptophyceae_sp	-	-	-	-	-
Cryptophyceae_sp-CrypsCygn027572_Cryptophyceae-sp	0.046	604	K11547	2.40E-89	308.6	89.07	kinetochore_protein_NDC80	high_score	PF03801	HEC/Ndc80p_family	3.60E-30	Cryptophyceae_sp	-	-	-	-	-
Cryptophyceae_sp-CrypsCygn027573_Cryptophyceae-sp	0.058	631	-	-	-	-	-	-	-	-	-	Cryptophyceae_sp	-	-	-	-	-
Cryptophyceae_sp-CrypsCygn027574_Cryptophyceae-sp	0.103	58	-	-	-	-	-	-	-	-	-	Cryptophyceae_sp	-	-	-	-	-
Cryptophyceae_sp-CrypsCygn027575_Cryptophyceae-sp	0.041	72	-	-	-	-	-	-	-	-	-	Cryptophyceae_sp	-	-	-	-	-
Cryptophyceae_sp-CrypsCygn027576_Cryptophyceae-sp	0.121	223	-	-	-	-	-	-	-	-	-	Cryptophyceae_sp	-	-	-	-	-
Cryptophyceae_sp-CrypsCygn027577_Cryptophyceae-sp	0.075	53	-	-	-	-	-	-	-	-	-	Cryptophyceae_sp	-	-	-	-	-
Cryptophyceae_sp-CrypsCygn027578_Cryptophyceae-sp	0.094	211	K21439	1.40E-30	114.3	161.53	ankyrin_repeat_domain-containing_protein_49	-	PF13637	Ankyrin_repeats_(many_copies)	2.70E-19	Cryptophyceae_sp	COG0666	Ankyrin_repeat	T	-	7.80E-22
Cryptophyceae_sp-CrypsCygn027579_Cryptophyceae-sp	0.076	78	-	-	-	-	-	-	-	-	-	Cryptophyceae_sp	-	-	-	-	-
Cryptophyceae_sp-CrypsCygn027580_Cryptophyceae-sp	0.188	85	-	-	-	-	-	-	-	-	-	Cryptophyceae_sp	-	-	-	-	-
Cryptophyceae_sp-CrypsCygn027581_Cryptophyceae-sp	0.057	69	-	-	-	-	-	-	-	-	-	Cryptophyceae_sp	-	-	-	-	-
Cryptophyceae_sp-CrypsCygn027582_Cryptophyceae-sp	0.125	64	-	-	-	-	-	-	-	-	-	Cryptophyceae_sp	-	-	-	-	-
Cryptophyceae_sp-CrypsCygn027583_Cryptophyceae-sp	0.079	226	-	-	-	-	-	-	-	-	-	Cryptophyceae_sp	-	-	-	-	-
Cryptophyceae_sp-CrypsCygn027584_Cryptophyceae-sp	0.164	97	-	-	-	-	-	-	-	-	-	Cryptophyceae_sp	-	-	-	-	-
Cryptophyceae_sp-CrypsCygn027585_Cryptophyceae-sp	0.09	265	K12315	9.10E-168	565.8	896.43	actin,_gamma-enteric_smooth_muscle	-	PF00022	Actin	1.30E-100	Cryptophyceae_sp	COG5277	Actin-related_protein	Z	-	1.10E-73
Cryptophyceae_sp-CrypsCygn027586_Cryptophyceae-sp	0.038	339	K03038	5.50E-138	466.8	201.47	26S_proteasome_regulatory_subunit_N8	high_score	PF13012	Maintenance_of_mitochondrial_structure_and_function	4.60E-34	Cryptophyceae_sp	-	-	-	-	-
Cryptophyceae_sp-CrypsCygn027587_Cryptophyceae-sp	0.119	210	K02044	3.20E-14	61.4	113.23	phosphonate_transport_system_substrate-binding_protein	-	PF12974	ABC_transporter,_phosphonate,_periplasmic_substrate-binding_protein_	2.30E-14	Cryptophyceae_sp	COG3221	ABC-type_phosphate/phosphonate_transport_system,_periplasmic_component	P	-	6.30E-14
Cryptophyceae_sp-CrypsCygn027588_Cryptophyceae-sp	0.065	137	-	-	-	-	-	-	-	-	-	Cryptophyceae_sp	-	-	-	-	-
Cryptophyceae_sp-CrypsCygn027589_Cryptophyceae-sp	0.14	221	-	-	-	-	-	-	-	-	-	Cryptophyceae_sp	-	-	-	-	-
Cryptophyceae_sp-CrypsCygn027590_Cryptophyceae-sp	0.104	144	K21442	1.50E-32	120.9	122.67	ankyrin_repeat_domain-containing_protein_54	-	PF12796	Ankyrin_repeats_(3_copies)	1.20E-24	Cryptophyceae_sp	COG0666	Ankyrin_repeat	T	-	6.80E-24
Cryptophyceae_sp-CrypsCygn027591_Cryptophyceae-sp	0.086	219	-	-	-	-	-	-	-	-	-	Cryptophyceae_sp	-	-	-	-	-
Cryptophyceae_sp-CrypsCygn027592_Cryptophyceae-sp	0.132	83	K02971	3.20E-36	130.8	56.97	small_subunit_ribosomal_protein_S21e	high_score	PF01249	Ribosomal_protein_S21e_	4.40E-35	Cryptophyceae_sp	-	-	-	-	-
Cryptophyceae_sp-CrypsCygn027593_Cryptophyceae-sp	0.118	262	K03797	3.60E-09	44.1	119.2	carboxyl-terminal_processing_protease_[EC:3.4.21.102]	-	-	-	-	Cryptophyceae_sp	COG0793	C-terminal_processing_protease_CtpA/Prc,_contains_a_PDZ_domain	O	-	5.90E-06
Cryptophyceae_sp-CrypsCygn027594_Cryptophyceae-sp	0.052	364	K14319	5.60E-29	108.9	158.43	Ran_GTPase-activating_protein_1	-	PF13516	Leucine_Rich_repeat	9.00E-13	Cryptophyceae_sp	COG5238	Ran_GTPase-activating_protein_(RanGAP)_involved_in_mRNA_processing_and_transport	J	-	5.50E-51
Cryptophyceae_sp-CrypsCygn027595_Cryptophyceae-sp	0.085	596	-	-	-	-	-	-	-	-	-	Cryptophyceae_sp	-	-	-	-	-
Cryptophyceae_sp-CrypsCygn027596_Cryptophyceae-sp	0.099	303	-	-	-	-	-	-	-	-	-	Cryptophyceae_sp	-	-	-	-	-
Cryptophyceae_sp-CrypsCygn027597_Cryptophyceae-sp	0.072	125	-	-	-	-	-	-	-	-	-	Cryptophyceae_sp	-	-	-	-	-
Cryptophyceae_sp-CrypsCygn027598_Cryptophyceae-sp	0.107	204	-	-	-	-	-	-	-	-	-	Cryptophyceae_sp	-	-	-	-	-
Cryptophyceae_sp-CrypsCygn027599_Cryptophyceae-sp	0.044	136	-	-	-	-	-	-	-	-	-	Cryptophyceae_sp	-	-	-	-	-
Cryptophyceae_sp-CrypsCygn027600_Cryptophyceae-sp	0.093	419	K17408	3.40E-56	199	51.73	small_subunit_ribosomal_protein_S29	high_score	PF10236	Mitochondrial_ribosomal_death-associated_protein_3	4.60E-30	Cryptophyceae_sp	-	-	-	-	-
Cryptophyceae_sp-CrypsCygn027601_Cryptophyceae-sp	0.108	83	-	-	-	-	-	-	-	-	-	Cryptophyceae_sp	-	-	-	-	-
Cryptophyceae_sp-CrypsCygn027602_Cryptophyceae-sp	0.094	244	-	-	-	-	-	-	-	-	-	Cryptophyceae_sp	-	-	-	-	-
Cryptophyceae_sp-CrypsCygn027603_Cryptophyceae-sp	0.097	215	-	-	-	-	-	-	-	-	-	Cryptophyceae_sp	-	-	-	-	-
Cryptophyceae_sp-CrypsCygn027604_Cryptophyceae-sp	0.12	91	-	-	-	-	-	-	-	-	-	Cryptophyceae_sp	-	-	-	-	-
Cryptophyceae_sp-CrypsCygn027605_Cryptophyceae-sp	0.126	126	-	-	-	-	-	-	-	-	-	Cryptophyceae_sp	-	-	-	-	-
Cryptophyceae_sp-CrypsCygn027606_Cryptophyceae-sp	0.055	162	-	-	-	-	-	-	-	-	-	Cryptophyceae_sp	-	-	-	-	-
Cryptophyceae_sp-CrypsCygn027607_Cryptophyceae-sp	0.109	64	-	-	-	-	-	-	-	-	-	Cryptophyceae_sp	-	-	-	-	-
Cryptophyceae_sp-CrypsCygn027608_Cryptophyceae-sp	0.111	645	K12869	4.30E-45	162.2	141.6	crooked_neck	high_score	PF13428	Tetratricopeptide_repeat	5.70E-22	Cryptophyceae_sp	COG4235	Cytochrome_c-type_biogenesis_protein_CcmH/NrfG	CO	-	4.60E-28
Cryptophyceae_sp-CrypsCygn027609_Cryptophyceae-sp	0.166	78	-	-	-	-	-	-	-	-	-	Cryptophyceae_sp	-	-	-	-	-
Cryptophyceae_sp-CrypsCygn027610_Cryptophyceae-sp	0.052	246	-	-	-	-	-	-	-	-	-	Cryptophyceae_sp	-	-	-	-	-
Cryptophyceae_sp-CrypsCygn027611_Cryptophyceae-sp	0.06	246	-	-	-	-	-	-	-	-	-	Cryptophyceae_sp	-	-	-	-	-
Cryptophyceae_sp-CrypsCygn027612_Cryptophyceae-sp	0.128	256	K21442	4.70E-47	168.4	122.67	ankyrin_repeat_domain-containing_protein_54	high_score	PF12796	Ankyrin_repeats_(3_copies)	5.30E-29	Cryptophyceae_sp	COG0666	Ankyrin_repeat	T	-	3.40E-45
Cryptophyceae_sp-CrypsCygn027613_Cryptophyceae-sp	0.076	260	-	-	-	-	-	-	-	-	-	Cryptophyceae_sp	-	-	-	-	-
Cryptophyceae_sp-CrypsCygn027614_Cryptophyceae-sp	0.135	96	-	-	-	-	-	-	-	-	-	Cryptophyceae_sp	-	-	-	-	-
Cryptophyceae_sp-CrypsCygn027615_Cryptophyceae-sp	0.125	254	-	-	-	-	-	-	-	-	-	Cryptophyceae_sp	-	-	-	-	-
Cryptophyceae_sp-CrypsCygn027616_Cryptophyceae-sp	0.431	51	-	-	-	-	-	-	-	-	-	Cryptophyceae_sp	-	-	-	-	-
Cryptophyceae_sp-CrypsCygn027617_Cryptophyceae-sp	0.126	95	-	-	-	-	-	-	-	-	-	Cryptophyceae_sp	-	-	-	-	-
Cryptophyceae_sp-CrypsCygn027618_Cryptophyceae-sp	0.086	92	-	-	-	-	-	-	-	-	-	Cryptophyceae_sp	-	-	-	-	-
Cryptophyceae_sp-CrypsCygn027619_Cryptophyceae-sp	0.105	95	-	-	-	-	-	-	-	-	-	Cryptophyceae_sp	-	-	-	-	-
Cryptophyceae_sp-CrypsCygn027620_Cryptophyceae-sp	0.127	188	K06995	4.20E-12	53.6	49.17	uncharacterized_protein	high_score	-	-	-	Cryptophyceae_sp	COG3450	Predicted_enzyme_of_the_cupin_superfamily	R	-	2.30E-11
Cryptophyceae_sp-CrypsCygn027621_Cryptophyceae-sp	0.071	308	-	-	-	-	-	-	-	-	-	Cryptophyceae_sp	-	-	-	-	-
Cryptophyceae_sp-CrypsCygn027622_Cryptophyceae-sp	0.137	58	-	-	-	-	-	-	-	-	-	Cryptophyceae_sp	-	-	-	-	-
Cryptophyceae_sp-CrypsCygn027623_Cryptophyceae-sp	0.129	62	-	-	-	-	-	-	-	-	-	Cryptophyceae_sp	-	-	-	-	-
Cryptophyceae_sp-CrypsCygn027624_Cryptophyceae-sp	0.118	127	-	-	-	-	-	-	-	-	-	Cryptophyceae_sp	-	-	-	-	-
Cryptophyceae_sp-CrypsCygn027625_Cryptophyceae-sp	0.071	84	-	-	-	-	-	-	-	-	-	Cryptophyceae_sp	-	-	-	-	-
Cryptophyceae_sp-CrypsCygn027626_Cryptophyceae-sp	0.074	347	K11894	4.20E-13	57.6	275.93	type_VI_secretion_system_protein_ImpI	-	PF00498	FHA_domain	1.30E-12	Cryptophyceae_sp	COG3456	Predicted_component_of_the_type_VI_protein_secretion_system,_contains_a_FHA_domain	TU	-	8.50E-14
Cryptophyceae_sp-CrypsCygn027627_Cryptophyceae-sp	0.093	333	K22378	1.40E-10	49	113.33	E3_ubiquitin-protein_ligase_RNF181_[EC:2.3.2.27]	-	-	-	-	Cryptophyceae_sp	-	-	-	-	-
Cryptophyceae_sp-CrypsCygn027628_Cryptophyceae-sp	0.074	81	-	-	-	-	-	-	-	-	-	Cryptophyceae_sp	-	-	-	-	-
Cryptophyceae_sp-CrypsCygn027629_Cryptophyceae-sp	0.086	69	-	-	-	-	-	-	-	-	-	Cryptophyceae_sp	-	-	-	-	-
Cryptophyceae_sp-CrypsCygn027630_Cryptophyceae-sp	0.176	517	K19626	4.30E-97	334.4	311.37	inversin	high_score	PF12796	Ankyrin_repeats_(3_copies)	3.60E-59	Cryptophyceae_sp	COG0666	Ankyrin_repeat	T	-	7.20E-81
Cryptophyceae_sp-CrypsCygn027631_Cryptophyceae-sp	0.089	146	K18740	1.30E-10	49	106.67	exonuclease_3'-5'_domain-containing_protein_1	-	-	-	-	Cryptophyceae_sp	-	-	-	-	-
Cryptophyceae_sp-CrypsCygn027632_Cryptophyceae-sp	0.132	535	K15502	5.10E-90	311.2	573.13	serine/threonine-protein_phosphatase_6_regulatory_ankyrin_repeat_subunit_A	-	PF12796	Ankyrin_repeats_(3_copies)	2.10E-51	Cryptophyceae_sp	COG0666	Ankyrin_repeat	T	-	1.30E-70
Cryptophyceae_sp-CrypsCygn027633_Cryptophyceae-sp	0.1	317	-	-	-	-	-	-	-	-	-	Cryptophyceae_sp	-	-	-	-	-
Cryptophyceae_sp-CrypsCygn027634_Cryptophyceae-sp	0.053	282	-	-	-	-	-	-	-	-	-	Cryptophyceae_sp	-	-	-	-	-
Cryptophyceae_sp-CrypsCygn027635_Cryptophyceae-sp	0.144	284	K08332	2.50E-17	70.8	139.43	vacuolar_protein_8	-	PF09759	Spinocerebellar_ataxia_type_10_protein_domain	1.80E-11	Cryptophyceae_sp	-	-	-	-	-
Cryptophyceae_sp-CrypsCygn027636_Cryptophyceae-sp	0.093	332	-	-	-	-	-	-	PF02042	RWP-RK_domain	1.60E-11	Cryptophyceae_sp	-	-	-	-	-
Cryptophyceae_sp-CrypsCygn027637_Cryptophyceae-sp	0.137	131	-	-	-	-	-	-	-	-	-	Cryptophyceae_sp	-	-	-	-	-
Cryptophyceae_sp-CrypsCygn027638_Cryptophyceae-sp	0.192	125	-	-	-	-	-	-	-	-	-	Cryptophyceae_sp	-	-	-	-	-
Cryptophyceae_sp-CrypsCygn027639_Cryptophyceae-sp	0.1	448	K21486	5.10E-51	181.5	242.53	ankyrin_repeat_family_A_protein_2	-	PF12796	Ankyrin_repeats_(3_copies)	3.10E-30	Cryptophyceae_sp	COG0666	Ankyrin_repeat	T	-	1.20E-35
Cryptophyceae_sp-CrypsCygn027640_Cryptophyceae-sp	0.024	83	-	-	-	-	-	-	-	-	-	Cryptophyceae_sp	-	-	-	-	-
Cryptophyceae_sp-CrypsCygn027641_Cryptophyceae-sp	0.119	151	K21442	2.20E-25	97.4	122.67	ankyrin_repeat_domain-containing_protein_54	-	PF12796	Ankyrin_repeats_(3_copies)	4.10E-14	Cryptophyceae_sp	COG0666	Ankyrin_repeat	T	-	1.00E-19
Cryptophyceae_sp-CrypsCygn027642_Cryptophyceae-sp	0.122	106	-	-	-	-	-	-	-	-	-	Cryptophyceae_sp	-	-	-	-	-
Cryptophyceae_sp-CrypsCygn027643_Cryptophyceae-sp	0.121	214	-	-	-	-	-	-	-	-	-	Cryptophyceae_sp	-	-	-	-	-
Cryptophyceae_sp-CrypsCygn027644_Cryptophyceae-sp	0.123	138	-	-	-	-	-	-	-	-	-	Cryptophyceae_sp	-	-	-	-	-
Cryptophyceae_sp-CrypsCygn027645_Cryptophyceae-sp	0.046	217	-	-	-	-	-	-	-	-	-	Cryptophyceae_sp	-	-	-	-	-
Cryptophyceae_sp-CrypsCygn027646_Cryptophyceae-sp	0.126	119	-	-	-	-	-	-	-	-	-	Cryptophyceae_sp	-	-	-	-	-
Cryptophyceae_sp-CrypsCygn027647_Cryptophyceae-sp	0.057	52	-	-	-	-	-	-	-	-	-	Cryptophyceae_sp	-	-	-	-	-
Cryptophyceae_sp-CrypsCygn027648_Cryptophyceae-sp	0.103	135	K11643	5.20E-06	32.3	918.43	chromodomain-helicase-DNA-binding_protein_4_[EC:3.6.4.12]	-	-	-	-	Cryptophyceae_sp	-	-	-	-	-
Cryptophyceae_sp-CrypsCygn027649_Cryptophyceae-sp	0.132	106	-	-	-	-	-	-	-	-	-	Cryptophyceae_sp	-	-	-	-	-
Cryptophyceae_sp-CrypsCygn027650_Cryptophyceae-sp	0.136	73	-	-	-	-	-	-	-	-	-	Cryptophyceae_sp	-	-	-	-	-
Cryptophyceae_sp-CrypsCygn027651_Cryptophyceae-sp	0.22	100	-	-	-	-	-	-	-	-	-	Cryptophyceae_sp	-	-	-	-	-
Cryptophyceae_sp-CrypsCygn027652_Cryptophyceae-sp	0.093	64	-	-	-	-	-	-	-	-	-	Cryptophyceae_sp	-	-	-	-	-
Cryptophyceae_sp-CrypsCygn027653_Cryptophyceae-sp	0.037	239	-	-	-	-	-	-	-	-	-	Cryptophyceae_sp	-	-	-	-	-
Cryptophyceae_sp-CrypsCygn027654_Cryptophyceae-sp	0.159	69	-	-	-	-	-	-	-	-	-	Cryptophyceae_sp	-	-	-	-	-
Cryptophyceae_sp-CrypsCygn027655_Cryptophyceae-sp	0.121	74	-	-	-	-	-	-	-	-	-	Cryptophyceae_sp	-	-	-	-	-
Cryptophyceae_sp-CrypsCygn027656_Cryptophyceae-sp	0.18	100	-	-	-	-	-	-	-	-	-	Cryptophyceae_sp	-	-	-	-	-
Cryptophyceae_sp-CrypsCygn027657_Cryptophyceae-sp	0.122	229	-	-	-	-	-	-	-	-	-	Cryptophyceae_sp	-	-	-	-	-
Cryptophyceae_sp-CrypsCygn027658_Cryptophyceae-sp	0.175	234	-	-	-	-	-	-	-	-	-	Cryptophyceae_sp	-	-	-	-	-
Cryptophyceae_sp-CrypsCygn027659_Cryptophyceae-sp	0.112	462	-	-	-	-	-	-	-	-	-	Cryptophyceae_sp	-	-	-	-	-
Cryptophyceae_sp-CrypsCygn027660_Cryptophyceae-sp	0.147	435	-	-	-	-	-	-	-	-	-	Cryptophyceae_sp	-	-	-	-	-
Cryptophyceae_sp-CrypsCygn027661_Cryptophyceae-sp	0.109	229	-	-	-	-	-	-	-	-	-	Cryptophyceae_sp	-	-	-	-	-
Cryptophyceae_sp-CrypsCygn027662_Cryptophyceae-sp	0.041	73	-	-	-	-	-	-	-	-	-	Cryptophyceae_sp	-	-	-	-	-
Cryptophyceae_sp-CrypsCygn027663_Cryptophyceae-sp	0.092	76	-	-	-	-	-	-	-	-	-	Cryptophyceae_sp	-	-	-	-	-
Cryptophyceae_sp-CrypsCygn027664_Cryptophyceae-sp	0.067	89	K13126	2.40E-12	54.8	202.4	polyadenylate-binding_protein	-	PF00658	Poly-adenylate_binding_protein,_unique_domain	7.50E-22	Cryptophyceae_sp	-	-	-	-	-
Cryptophyceae_sp-CrypsCygn027665_Cryptophyceae-sp	0.095	261	-	-	-	-	-	-	-	-	-	Cryptophyceae_sp	-	-	-	-	-
Cryptophyceae_sp-CrypsCygn027666_Cryptophyceae-sp	0.358	81	-	-	-	-	-	-	-	-	-	Cryptophyceae_sp	-	-	-	-	-
Cryptophyceae_sp-CrypsCygn027667_Cryptophyceae-sp	0.097	82	-	-	-	-	-	-	-	-	-	Cryptophyceae_sp	-	-	-	-	-
Cryptophyceae_sp-CrypsCygn027668_Cryptophyceae-sp	0.256	74	-	-	-	-	-	-	-	-	-	Cryptophyceae_sp	-	-	-	-	-
Cryptophyceae_sp-CrypsCygn027669_Cryptophyceae-sp	0.084	130	-	-	-	-	-	-	-	-	-	Cryptophyceae_sp	-	-	-	-	-
Cryptophyceae_sp-CrypsCygn027670_Cryptophyceae-sp	0.103	202	-	-	-	-	-	-	-	-	-	Cryptophyceae_sp	-	-	-	-	-
Cryptophyceae_sp-CrypsCygn027671_Cryptophyceae-sp	0.064	202	-	-	-	-	-	-	-	-	-	Cryptophyceae_sp	-	-	-	-	-
Cryptophyceae_sp-CrypsCygn027672_Cryptophyceae-sp	0.073	232	-	-	-	-	-	-	-	-	-	Cryptophyceae_sp	-	-	-	-	-
Cryptophyceae_sp-CrypsCygn027673_Cryptophyceae-sp	0.06	264	-	-	-	-	-	-	-	-	-	Cryptophyceae_sp	-	-	-	-	-
Cryptophyceae_sp-CrypsCygn027674_Cryptophyceae-sp	0.05	199	-	-	-	-	-	-	-	-	-	Cryptophyceae_sp	-	-	-	-	-
Cryptophyceae_sp-CrypsCygn027675_Cryptophyceae-sp	0.148	202	-	-	-	-	-	-	-	-	-	Cryptophyceae_sp	-	-	-	-	-
Cryptophyceae_sp-CrypsCygn027676_Cryptophyceae-sp	0.088	363	K19570	4.40E-19	76.6	-	8-demethyl-8-(2,3,4-trimethoxy-alpha-L-rhamnosyl)tetracenomycin-C_O-methyltransferase_[EC:2.1.1.-]	high_score	PF04072	Leucine_carboxyl_methyltransferase	9.40E-29	Cryptophyceae_sp	COG3315	O-Methyltransferase_involved_in_polyketide_biosynthesis	Q	-	3.70E-37
Cryptophyceae_sp-CrypsCygn027677_Cryptophyceae-sp	0.094	485	-	-	-	-	-	-	-	-	-	Cryptophyceae_sp	-	-	-	-	-
Cryptophyceae_sp-CrypsCygn027678_Cryptophyceae-sp	0.111	269	K15040	2.90E-19	77.4	72.13	voltage-dependent_anion_channel_protein_2	high_score	PF01459	Eukaryotic_porin	2.70E-11	Cryptophyceae_sp	-	-	-	-	-
Cryptophyceae_sp-CrypsCygn027679_Cryptophyceae-sp	0.021	92	-	-	-	-	-	-	-	-	-	Cryptophyceae_sp	-	-	-	-	-
Cryptophyceae_sp-CrypsCygn027680_Cryptophyceae-sp	0.04	221	-	-	-	-	-	-	-	-	-	Cryptophyceae_sp	-	-	-	-	-
Cryptophyceae_sp-CrypsCygn027681_Cryptophyceae-sp	0.108	202	K01518	4.50E-12	54.2	90.33	bis(5'-nucleosidyl)-tetraphosphatase_[EC:3.6.1.17]	-	-	-	-	Cryptophyceae_sp	COG0494	8-oxo-dGTP_pyrophosphatase_MutT_and_related_house-cleaning_NTP_pyrophosphohydrolases,_NUDIX_family	V	-	5.40E-11
Cryptophyceae_sp-CrypsCygn027682_Cryptophyceae-sp	0.09	233	-	-	-	-	-	-	-	-	-	Cryptophyceae_sp	-	-	-	-	-
Cryptophyceae_sp-CrypsCygn027683_Cryptophyceae-sp	0.234	64	-	-	-	-	-	-	-	-	-	Cryptophyceae_sp	-	-	-	-	-
Cryptophyceae_sp-CrypsCygn027684_Cryptophyceae-sp	0.104	172	-	-	-	-	-	-	-	-	-	Cryptophyceae_sp	-	-	-	-	-
Cryptophyceae_sp-CrypsCygn027685_Cryptophyceae-sp	0.079	265	-	-	-	-	-	-	-	-	-	Cryptophyceae_sp	-	-	-	-	-
Cryptophyceae_sp-CrypsCygn027686_Cryptophyceae-sp	0.222	54	-	-	-	-	-	-	-	-	-	Cryptophyceae_sp	-	-	-	-	-
Cryptophyceae_sp-CrypsCygn027687_Cryptophyceae-sp	0.073	149	K02183	2.80E-83	285.6	177.9	calmodulin	high_score	PF00036	EF_hand	2.60E-39	Cryptophyceae_sp	COG5126	Ca2+-binding_protein,_EF-hand_superfamily	T	-	7.80E-36
Cryptophyceae_sp-CrypsCygn027688_Cryptophyceae-sp	0.079	202	-	-	-	-	-	-	-	-	-	Cryptophyceae_sp	-	-	-	-	-
Cryptophyceae_sp-CrypsCygn027689_Cryptophyceae-sp	0.073	219	K01889	9.60E-40	144.9	95.37	phenylalanyl-tRNA_synthetase_alpha_chain_[EC:6.1.1.20]	high_score	PF01409	tRNA_synthetases_class_II_core_domain_(F)	2.00E-23	Cryptophyceae_sp	COG0016	Phenylalanyl-tRNA_synthetase_alpha_subunit	J	Aminoacyl-tRNA_synthetases	3.40E-25
Cryptophyceae_sp-CrypsCygn027690_Cryptophyceae-sp	0.159	132	-	-	-	-	-	-	-	-	-	Cryptophyceae_sp	COG2850	Ribosomal_protein_L16_Arg81_hydroxylase,_contains_JmjC_domain	J	-	9.10E-11
Cryptophyceae_sp-CrypsCygn027691_Cryptophyceae-sp	0.122	261	-	-	-	-	-	-	-	-	-	Cryptophyceae_sp	-	-	-	-	-
Cryptophyceae_sp-CrypsCygn027692_Cryptophyceae-sp	0.204	318	-	-	-	-	-	-	-	-	-	Cryptophyceae_sp	-	-	-	-	-
Cryptophyceae_sp-CrypsCygn027693_Cryptophyceae-sp	0.047	85	-	-	-	-	-	-	-	-	-	Cryptophyceae_sp	-	-	-	-	-
Cryptophyceae_sp-CrypsCygn027694_Cryptophyceae-sp	0.072	233	-	-	-	-	-	-	PF02042	RWP-RK_domain	2.30E-13	Cryptophyceae_sp	-	-	-	-	-
Cryptophyceae_sp-CrypsCygn027695_Cryptophyceae-sp	0.065	61	-	-	-	-	-	-	-	-	-	Cryptophyceae_sp	-	-	-	-	-
Cryptophyceae_sp-CrypsCygn027696_Cryptophyceae-sp	0.081	184	-	-	-	-	-	-	-	-	-	Cryptophyceae_sp	-	-	-	-	-
Cryptophyceae_sp-CrypsCygn027697_Cryptophyceae-sp	0.081	111	-	-	-	-	-	-	-	-	-	Cryptophyceae_sp	-	-	-	-	-
Cryptophyceae_sp-CrypsCygn027698_Cryptophyceae-sp	0.099	242	-	-	-	-	-	-	-	-	-	Cryptophyceae_sp	-	-	-	-	-
Cryptophyceae_sp-CrypsCygn027699_Cryptophyceae-sp	0.09	255	-	-	-	-	-	-	-	-	-	Cryptophyceae_sp	-	-	-	-	-
Cryptophyceae_sp-CrypsCygn027700_Cryptophyceae-sp	0.035	56	-	-	-	-	-	-	-	-	-	Cryptophyceae_sp	-	-	-	-	-
Cryptophyceae_sp-CrypsCygn027701_Cryptophyceae-sp	0.122	106	K10740	2.90E-18	73.5	33.4	replication_factor_A3	high_score	PF08661	Replication_factor_A_protein_3	1.50E-12	Cryptophyceae_sp	-	-	-	-	-
Cryptophyceae_sp-CrypsCygn027702_Cryptophyceae-sp	0.097	133	-	-	-	-	-	-	-	-	-	Cryptophyceae_sp	-	-	-	-	-
Cryptophyceae_sp-CrypsCygn027703_Cryptophyceae-sp	0.087	91	-	-	-	-	-	-	-	-	-	Cryptophyceae_sp	-	-	-	-	-
Cryptophyceae_sp-CrypsCygn027704_Cryptophyceae-sp	0.085	270	K01673	1.00E-54	193	22.2	carbonic_anhydrase_[EC:4.2.1.1]	high_score	PF00484	Carbonic_anhydrase	3.50E-42	Cryptophyceae_sp	COG0288	Carbonic_anhydrase	P	-	2.30E-49
Cryptophyceae_sp-CrypsCygn027705_Cryptophyceae-sp	0.071	210	-	-	-	-	-	-	-	-	-	Cryptophyceae_sp	-	-	-	-	-
Cryptophyceae_sp-CrypsCygn027706_Cryptophyceae-sp	0.116	413	-	-	-	-	-	-	-	-	-	Cryptophyceae_sp	-	-	-	-	-
Cryptophyceae_sp-CrypsCygn027707_Cryptophyceae-sp	0.095	357	-	-	-	-	-	-	-	-	-	Cryptophyceae_sp	-	-	-	-	-
Cryptophyceae_sp-CrypsCygn027708_Cryptophyceae-sp	0.134	528	-	-	-	-	-	-	-	-	-	Cryptophyceae_sp	-	-	-	-	-
Cryptophyceae_sp-CrypsCygn027709_Cryptophyceae-sp	0.098	142	-	-	-	-	-	-	-	-	-	Cryptophyceae_sp	-	-	-	-	-
Cryptophyceae_sp-CrypsCygn027710_Cryptophyceae-sp	0.185	216	-	-	-	-	-	-	-	-	-	Cryptophyceae_sp	-	-	-	-	-
Cryptophyceae_sp-CrypsCygn027711_Cryptophyceae-sp	0.114	287	-	-	-	-	-	-	-	-	-	Cryptophyceae_sp	-	-	-	-	-
Cryptophyceae_sp-CrypsCygn027712_Cryptophyceae-sp	0.13	100	-	-	-	-	-	-	-	-	-	Cryptophyceae_sp	-	-	-	-	-
Cryptophyceae_sp-CrypsCygn027713_Cryptophyceae-sp	0.051	97	K08341	1.60E-49	174.4	127.67	GABA(A)_receptor-associated_protein	high_score	PF02991	Autophagy_protein_Atg8_ubiquitin_like	3.70E-44	Cryptophyceae_sp	-	-	-	-	-
Cryptophyceae_sp-CrypsCygn027714_Cryptophyceae-sp	0.076	275	K13448	4.70E-09	44.5	130.43	calcium-binding_protein_CML	-	-	-	-	Cryptophyceae_sp	COG5126	Ca2+-binding_protein,_EF-hand_superfamily	T	-	1.00E-14
Cryptophyceae_sp-CrypsCygn027715_Cryptophyceae-sp	0.089	234	-	-	-	-	-	-	-	-	-	Cryptophyceae_sp	-	-	-	-	-
Cryptophyceae_sp-CrypsCygn027716_Cryptophyceae-sp	0.079	477	-	-	-	-	-	-	-	-	-	Cryptophyceae_sp	-	-	-	-	-
Cryptophyceae_sp-CrypsCygn027717_Cryptophyceae-sp	0.076	457	-	-	-	-	-	-	-	-	-	Cryptophyceae_sp	-	-	-	-	-
Cryptophyceae_sp-CrypsCygn027718_Cryptophyceae-sp	0.059	217	-	-	-	-	-	-	-	-	-	Cryptophyceae_sp	-	-	-	-	-
Cryptophyceae_sp-CrypsCygn027719_Cryptophyceae-sp	0.146	123	-	-	-	-	-	-	-	-	-	Cryptophyceae_sp	-	-	-	-	-
Cryptophyceae_sp-CrypsCygn027720_Cryptophyceae-sp	0.125	208	-	-	-	-	-	-	-	-	-	Cryptophyceae_sp	-	-	-	-	-
Cryptophyceae_sp-CrypsCygn027721_Cryptophyceae-sp	0.088	350	-	-	-	-	-	-	-	-	-	Cryptophyceae_sp	-	-	-	-	-
Cryptophyceae_sp-CrypsCygn027722_Cryptophyceae-sp	0.05	79	-	-	-	-	-	-	-	-	-	Cryptophyceae_sp	-	-	-	-	-
Cryptophyceae_sp-CrypsCygn027723_Cryptophyceae-sp	0.096	464	-	-	-	-	-	-	-	-	-	Cryptophyceae_sp	-	-	-	-	-
Cryptophyceae_sp-CrypsCygn027724_Cryptophyceae-sp	0.12	573	-	-	-	-	-	-	-	-	-	Cryptophyceae_sp	-	-	-	-	-
Cryptophyceae_sp-CrypsCygn027725_Cryptophyceae-sp	0.059	67	-	-	-	-	-	-	-	-	-	Cryptophyceae_sp	-	-	-	-	-
Cryptophyceae_sp-CrypsCygn027726_Cryptophyceae-sp	0.067	358	-	-	-	-	-	-	-	-	-	Cryptophyceae_sp	-	-	-	-	-
Cryptophyceae_sp-CrypsCygn027727_Cryptophyceae-sp	0.118	313	-	-	-	-	-	-	-	-	-	Cryptophyceae_sp	-	-	-	-	-
Cryptophyceae_sp-CrypsCygn027728_Cryptophyceae-sp	0.17	82	-	-	-	-	-	-	-	-	-	Cryptophyceae_sp	-	-	-	-	-
Cryptophyceae_sp-CrypsCygn027729_Cryptophyceae-sp	0.119	117	-	-	-	-	-	-	-	-	-	Cryptophyceae_sp	-	-	-	-	-
Cryptophyceae_sp-CrypsCygn027730_Cryptophyceae-sp	0.068	117	-	-	-	-	-	-	-	-	-	Cryptophyceae_sp	-	-	-	-	-
Cryptophyceae_sp-CrypsCygn027731_Cryptophyceae-sp	0.078	64	-	-	-	-	-	-	-	-	-	Cryptophyceae_sp	-	-	-	-	-
Cryptophyceae_sp-CrypsCygn027732_Cryptophyceae-sp	0.111	341	K00434	6.20E-79	272.5	299.4	L-ascorbate_peroxidase_[EC:1.11.1.11]	-	PF00141	Peroxidase	1.40E-41	Cryptophyceae_sp	COG0376	Catalase_(peroxidase_I)	P	-	8.70E-34
Cryptophyceae_sp-CrypsCygn027733_Cryptophyceae-sp	0.076	104	-	-	-	-	-	-	-	-	-	Cryptophyceae_sp	-	-	-	-	-
Cryptophyceae_sp-CrypsCygn027734_Cryptophyceae-sp	0.091	98	K04078	7.40E-25	94.8	24.4	chaperonin_GroES	high_score	PF00166	Chaperonin_10_Kd_subunit	6.60E-23	Cryptophyceae_sp	COG0234	Co-chaperonin_GroES_(HSP10)	O	-	1.70E-20
Cryptophyceae_sp-CrypsCygn027735_Cryptophyceae-sp	0.068	248	-	-	-	-	-	-	-	-	-	Cryptophyceae_sp	-	-	-	-	-
Cryptophyceae_sp-CrypsCygn027736_Cryptophyceae-sp	0.077	233	-	-	-	-	-	-	-	-	-	Cryptophyceae_sp	-	-	-	-	-
Cryptophyceae_sp-CrypsCygn027737_Cryptophyceae-sp	0.016	60	-	-	-	-	-	-	-	-	-	Cryptophyceae_sp	-	-	-	-	-
Cryptophyceae_sp-CrypsCygn027738_Cryptophyceae-sp	0.142	91	-	-	-	-	-	-	-	-	-	Cryptophyceae_sp	-	-	-	-	-
Cryptophyceae_sp-CrypsCygn027739_Cryptophyceae-sp	0.053	56	-	-	-	-	-	-	-	-	-	Cryptophyceae_sp	-	-	-	-	-
Cryptophyceae_sp-CrypsCygn027740_Cryptophyceae-sp	0.166	66	-	-	-	-	-	-	-	-	-	Cryptophyceae_sp	-	-	-	-	-
Cryptophyceae_sp-CrypsCygn027741_Cryptophyceae-sp	0.08	62	-	-	-	-	-	-	-	-	-	Cryptophyceae_sp	-	-	-	-	-
Cryptophyceae_sp-CrypsCygn027742_Cryptophyceae-sp	0.071	280	-	-	-	-	-	-	-	-	-	Cryptophyceae_sp	-	-	-	-	-
Cryptophyceae_sp-CrypsCygn027743_Cryptophyceae-sp	0.119	567	-	-	-	-	-	-	-	-	-	Cryptophyceae_sp	-	-	-	-	-
Cryptophyceae_sp-CrypsCygn027744_Cryptophyceae-sp	0.054	366	K21452	3.00E-11	51.4	137.03	bZIP-type_transcription_factor_MBZ1	-	-	-	-	Cryptophyceae_sp	-	-	-	-	-
Cryptophyceae_sp-CrypsCygn027745_Cryptophyceae-sp	0.054	366	K21452	3.00E-11	51.4	137.03	bZIP-type_transcription_factor_MBZ1	-	-	-	-	Cryptophyceae_sp	-	-	-	-	-
Cryptophyceae_sp-CrypsCygn027746_Cryptophyceae-sp	0.105	217	-	-	-	-	-	-	-	-	-	Cryptophyceae_sp	-	-	-	-	-
Cryptophyceae_sp-CrypsCygn027747_Cryptophyceae-sp	0.057	207	-	-	-	-	-	-	-	-	-	Cryptophyceae_sp	-	-	-	-	-
Cryptophyceae_sp-CrypsCygn027748_Cryptophyceae-sp	0.116	249	-	-	-	-	-	-	-	-	-	Cryptophyceae_sp	-	-	-	-	-
Cryptophyceae_sp-CrypsCygn027749_Cryptophyceae-sp	0.081	160	-	-	-	-	-	-	-	-	-	Cryptophyceae_sp	-	-	-	-	-
Cryptophyceae_sp-CrypsCygn027750_Cryptophyceae-sp	0.145	647	-	-	-	-	-	-	-	-	-	Cryptophyceae_sp	-	-	-	-	-
Cryptophyceae_sp-CrypsCygn027751_Cryptophyceae-sp	0.074	241	-	-	-	-	-	-	-	-	-	Cryptophyceae_sp	-	-	-	-	-
Cryptophyceae_sp-CrypsCygn027752_Cryptophyceae-sp	0.049	102	K09658	7.60E-22	85.2	39.6	dolichyl-phosphate_mannosyltransferase_polypeptide_2,_regulatory_subunit	high_score	PF07297	Dolichol_phosphate-mannose_biosynthesis_regulatory_protein_(DPM2)	3.80E-21	Cryptophyceae_sp	-	-	-	-	-
Cryptophyceae_sp-CrypsCygn027753_Cryptophyceae-sp	0.076	222	K14011	2.40E-08	41.3	170.4	UBX_domain-containing_protein_6	-	-	-	-	Cryptophyceae_sp	-	-	-	-	-
Cryptophyceae_sp-CrypsCygn027754_Cryptophyceae-sp	0.188	90	-	-	-	-	-	-	-	-	-	Cryptophyceae_sp	-	-	-	-	-
Cryptophyceae_sp-CrypsCygn027755_Cryptophyceae-sp	0.083	264	K05724	4.60E-14	59.6	567.27	FYVE,_RhoGEF_and_PH_domain_containing_5/6	-	PF01363	FYVE_zinc_finger	1.30E-13	Cryptophyceae_sp	-	-	-	-	-
Cryptophyceae_sp-CrypsCygn027756_Cryptophyceae-sp	0.066	616	K02516	5.40E-226	760	106.47	type_II_protein_arginine_methyltransferase_[EC:2.1.1.320]	high_score	PF17285	PRMT5_TIM_barrel_domain	8.40E-65	Cryptophyceae_sp	COG4076	Predicted_RNA_methylase	R	-	1.50E-25
Cryptophyceae_sp-CrypsCygn027757_Cryptophyceae-sp	0.092	248	-	-	-	-	-	-	-	-	-	Cryptophyceae_sp	-	-	-	-	-
Cryptophyceae_sp-CrypsCygn027758_Cryptophyceae-sp	0.125	72	-	-	-	-	-	-	-	-	-	Cryptophyceae_sp	-	-	-	-	-
Cryptophyceae_sp-CrypsCygn027759_Cryptophyceae-sp	0.046	235	-	-	-	-	-	-	-	-	-	Cryptophyceae_sp	-	-	-	-	-
Cryptophyceae_sp-CrypsCygn027760_Cryptophyceae-sp	0.045	243	-	-	-	-	-	-	-	-	-	Cryptophyceae_sp	-	-	-	-	-
Cryptophyceae_sp-CrypsCygn027761_Cryptophyceae-sp	0.15	53	-	-	-	-	-	-	-	-	-	Cryptophyceae_sp	-	-	-	-	-
Cryptophyceae_sp-CrypsCygn027762_Cryptophyceae-sp	0.105	200	-	-	-	-	-	-	-	-	-	Cryptophyceae_sp	-	-	-	-	-
Cryptophyceae_sp-CrypsCygn027763_Cryptophyceae-sp	0.067	311	-	-	-	-	-	-	-	-	-	Cryptophyceae_sp	-	-	-	-	-
Cryptophyceae_sp-CrypsCygn027764_Cryptophyceae-sp	0.102	371	K05794	4.60E-92	316.6	83.93	tellurite_resistance_protein_TerC	high_score	PF03741	Integral_membrane_protein_TerC_family	7.80E-47	Cryptophyceae_sp	COG0861	Tellurite_resistance_membrane_protein_TerC	P	-	2.00E-57
Cryptophyceae_sp-CrypsCygn027765_Cryptophyceae-sp	0.067	164	-	-	-	-	-	-	-	-	-	Cryptophyceae_sp	-	-	-	-	-
Cryptophyceae_sp-CrypsCygn027766_Cryptophyceae-sp	0.045	218	-	-	-	-	-	-	-	-	-	Cryptophyceae_sp	-	-	-	-	-
Cryptophyceae_sp-CrypsCygn027767_Cryptophyceae-sp	0.109	348	K03685	7.90E-57	200.5	133.23	ribonuclease_III_[EC:3.1.26.3]	high_score	PF14622	Ribonuclease-III-like	1.70E-24	Cryptophyceae_sp	COG0571	dsRNA-specific_ribonuclease	K	-	1.10E-57
Cryptophyceae_sp-CrypsCygn027768_Cryptophyceae-sp	0.095	273	-	-	-	-	-	-	-	-	-	Cryptophyceae_sp	-	-	-	-	-
Cryptophyceae_sp-CrypsCygn027769_Cryptophyceae-sp	0.078	508	-	-	-	-	-	-	-	-	-	Cryptophyceae_sp	-	-	-	-	-
Cryptophyceae_sp-CrypsCygn027770_Cryptophyceae-sp	0.102	321	K08907	1.00E-34	127.9	197.43	light-harvesting_complex_I_chlorophyll_a/b_binding_protein_1	-	PF00504	Chlorophyll_A-B_binding_protein	6.20E-31	Cryptophyceae_sp	COG5126	Ca2+-binding_protein,_EF-hand_superfamily	T	-	1.30E-07
Cryptophyceae_sp-CrypsCygn027771_Cryptophyceae-sp	0.113	353	-	-	-	-	-	-	-	-	-	Cryptophyceae_sp	-	-	-	-	-
Cryptophyceae_sp-CrypsCygn027772_Cryptophyceae-sp	0.081	296	-	-	-	-	-	-	-	-	-	Cryptophyceae_sp	-	-	-	-	-
Cryptophyceae_sp-CrypsCygn027773_Cryptophyceae-sp	0.075	66	-	-	-	-	-	-	-	-	-	Cryptophyceae_sp	-	-	-	-	-
Cryptophyceae_sp-CrypsCygn027774_Cryptophyceae-sp	0.051	450	K15029	2.20E-132	450.4	89.97	translation_initiation_factor_3_subunit_L	high_score	PF10255	RNA_polymerase_I-associated_factor_PAF67	9.20E-119	Cryptophyceae_sp	-	-	-	-	-
Cryptophyceae_sp-CrypsCygn027775_Cryptophyceae-sp	0.163	92	-	-	-	-	-	-	-	-	-	Cryptophyceae_sp	-	-	-	-	-
Cryptophyceae_sp-CrypsCygn027776_Cryptophyceae-sp	0.091	98	-	-	-	-	-	-	-	-	-	Cryptophyceae_sp	-	-	-	-	-
Cryptophyceae_sp-CrypsCygn027777_Cryptophyceae-sp	0.107	56	-	-	-	-	-	-	-	-	-	Cryptophyceae_sp	-	-	-	-	-
Cryptophyceae_sp-CrypsCygn027778_Cryptophyceae-sp	0.107	492	K00933	4.00E-137	464.8	521.03	creatine_kinase_[EC:2.7.3.2]	-	PF00217	ATP:guanido_phosphotransferase,_C-terminal_catalytic_domain	1.30E-60	Cryptophyceae_sp	COG3869	Protein-arginine_kinase_McsB	O	-	1.10E-43
Cryptophyceae_sp-CrypsCygn027779_Cryptophyceae-sp	0.115	302	K10206	7.60E-119	405	362.3	LL-diaminopimelate_aminotransferase_[EC:2.6.1.83]	high_score	PF00155	Aminotransferase_class_I_and_II	1.90E-25	Cryptophyceae_sp	COG0436	Aspartate/methionine/tyrosine_aminotransferase	E	Isoleucine,_leucine,_valine_biosynthesis	2.20E-39
Cryptophyceae_sp-CrypsCygn027780_Cryptophyceae-sp	0.007	270	-	-	-	-	-	-	-	-	-	Cryptophyceae_sp	-	-	-	-	-
Cryptophyceae_sp-CrypsCygn027781_Cryptophyceae-sp	0.136	66	-	-	-	-	-	-	-	-	-	Cryptophyceae_sp	-	-	-	-	-
Cryptophyceae_sp-CrypsCygn027782_Cryptophyceae-sp	0.136	66	-	-	-	-	-	-	-	-	-	Cryptophyceae_sp	-	-	-	-	-
Cryptophyceae_sp-CrypsCygn027783_Cryptophyceae-sp	0.161	180	K08332	1.10E-24	95.1	139.43	vacuolar_protein_8	-	-	-	-	Cryptophyceae_sp	-	-	-	-	-
Cryptophyceae_sp-CrypsCygn027784_Cryptophyceae-sp	0.042	257	-	-	-	-	-	-	-	-	-	Cryptophyceae_sp	-	-	-	-	-
Cryptophyceae_sp-CrypsCygn027785_Cryptophyceae-sp	0.134	416	K23002	3.20E-17	71.1	217.8	RNA_polymerase_II-associated_protein_3	-	-	-	-	Cryptophyceae_sp	COG4785	Lipoprotein_NlpI,_contains_TPR_repeats	M	-	5.80E-07
Cryptophyceae_sp-CrypsCygn027786_Cryptophyceae-sp	0.114	526	K23002	4.20E-17	70.7	217.8	RNA_polymerase_II-associated_protein_3	-	-	-	-	Cryptophyceae_sp	COG4785	Lipoprotein_NlpI,_contains_TPR_repeats	M	-	9.20E-08
Cryptophyceae_sp-CrypsCygn027787_Cryptophyceae-sp	0.147	224	-	-	-	-	-	-	-	-	-	Cryptophyceae_sp	-	-	-	-	-
Cryptophyceae_sp-CrypsCygn027788_Cryptophyceae-sp	0.097	327	K03025	4.20E-55	195.1	65.6	DNA-directed_RNA_polymerase_III_subunit_RPC6	high_score	PF05158	RNA_polymerase_Rpc34_subunit	1.30E-41	Cryptophyceae_sp	-	-	-	-	-
Cryptophyceae_sp-CrypsCygn027789_Cryptophyceae-sp	0.089	391	K19360	1.60E-43	156.8	360.87	nephrocystin-3	-	PF13424	Tetratricopeptide_repeat	7.40E-46	Cryptophyceae_sp	COG4785	Lipoprotein_NlpI,_contains_TPR_repeats	M	-	1.90E-19
Cryptophyceae_sp-CrypsCygn027790_Cryptophyceae-sp	0.089	482	K19360	6.90E-85	293.7	360.87	nephrocystin-3	-	PF13424	Tetratricopeptide_repeat	1.10E-95	Cryptophyceae_sp	COG3914	Predicted_O-linked_N-acetylglucosamine_transferase,_SPINDLY_family	O	-	3.70E-34
Cryptophyceae_sp-CrypsCygn027791_Cryptophyceae-sp	0.111	242	-	-	-	-	-	-	-	-	-	Cryptophyceae_sp	-	-	-	-	-
Cryptophyceae_sp-CrypsCygn027792_Cryptophyceae-sp	0.1	577	-	-	-	-	-	-	-	-	-	Cryptophyceae_sp	-	-	-	-	-
Cryptophyceae_sp-CrypsCygn027793_Cryptophyceae-sp	0.091	523	K19360	2.20E-106	364.9	360.87	nephrocystin-3	high_score	PF13424	Tetratricopeptide_repeat	2.10E-106	Cryptophyceae_sp	COG3903	Predicted_ATPase	R	-	1.10E-52
Cryptophyceae_sp-CrypsCygn027794_Cryptophyceae-sp	0.105	228	-	-	-	-	-	-	-	-	-	Cryptophyceae_sp	-	-	-	-	-
Cryptophyceae_sp-CrypsCygn027795_Cryptophyceae-sp	0.11	200	-	-	-	-	-	-	-	-	-	Cryptophyceae_sp	-	-	-	-	-
Cryptophyceae_sp-CrypsCygn027796_Cryptophyceae-sp	0.065	261	-	-	-	-	-	-	-	-	-	Cryptophyceae_sp	-	-	-	-	-
Cryptophyceae_sp-CrypsCygn027797_Cryptophyceae-sp	0.071	252	-	-	-	-	-	-	-	-	-	Cryptophyceae_sp	-	-	-	-	-
Cryptophyceae_sp-CrypsCygn027798_Cryptophyceae-sp	0.112	241	-	-	-	-	-	-	-	-	-	Cryptophyceae_sp	-	-	-	-	-
Cryptophyceae_sp-CrypsCygn027799_Cryptophyceae-sp	0.081	172	-	-	-	-	-	-	-	-	-	Cryptophyceae_sp	-	-	-	-	-
Cryptophyceae_sp-CrypsCygn027800_Cryptophyceae-sp	0.132	279	K03772	3.10E-16	67.6	213.17	FKBP-type_peptidyl-prolyl_cis-trans_isomerase_FkpA_[EC:5.2.1.8]	-	PF00254	FKBP-type_peptidyl-prolyl_cis-trans_isomerase	8.10E-12	Cryptophyceae_sp	COG0545	FKBP-type_peptidyl-prolyl_cis-trans_isomerase	O	-	7.10E-17
Cryptophyceae_sp-CrypsCygn027801_Cryptophyceae-sp	0.031	64	-	-	-	-	-	-	-	-	-	Cryptophyceae_sp	-	-	-	-	-
Cryptophyceae_sp-CrypsCygn027802_Cryptophyceae-sp	0.079	442	-	-	-	-	-	-	-	-	-	Cryptophyceae_sp	-	-	-	-	-
Cryptophyceae_sp-CrypsCygn027803_Cryptophyceae-sp	0.179	217	K03789	6.50E-12	53.8	88.97	[ribosomal_protein_S18]-alanine_N-acetyltransferase_[EC:2.3.1.266]	-	PF00583	Acetyltransferase_(GNAT)_family	7.40E-12	Cryptophyceae_sp	COG0454	N-acetyltransferase,_GNAT_superfamily_(includes_histone_acetyltransferase_HPA2)	KR	-	3.50E-17
Cryptophyceae_sp-CrypsCygn027804_Cryptophyceae-sp	0.102	68	-	-	-	-	-	-	-	-	-	Cryptophyceae_sp	-	-	-	-	-
Cryptophyceae_sp-CrypsCygn027805_Cryptophyceae-sp	0.098	61	-	-	-	-	-	-	-	-	-	Cryptophyceae_sp	-	-	-	-	-
Cryptophyceae_sp-CrypsCygn027806_Cryptophyceae-sp	0.1	190	K11290	8.40E-31	115.2	228.37	template-activating_factor_I	-	PF00956	Nucleosome_assembly_protein_(NAP)	2.70E-14	Cryptophyceae_sp	-	-	-	-	-
Cryptophyceae_sp-CrypsCygn027807_Cryptophyceae-sp	0.078	64	-	-	-	-	-	-	-	-	-	Cryptophyceae_sp	-	-	-	-	-
Cryptophyceae_sp-CrypsCygn027808_Cryptophyceae-sp	0.121	189	K21439	3.30E-34	126.2	161.53	ankyrin_repeat_domain-containing_protein_49	-	PF12796	Ankyrin_repeats_(3_copies)	8.40E-33	Cryptophyceae_sp	COG0666	Ankyrin_repeat	T	-	6.90E-30
Cryptophyceae_sp-CrypsCygn027809_Cryptophyceae-sp	0.104	115	K16282	3.10E-10	48.1	99.23	E3_ubiquitin-protein_ligase_RHA2_[EC:2.3.2.27]	-	-	-	-	Cryptophyceae_sp	-	-	-	-	-
Cryptophyceae_sp-CrypsCygn027810_Cryptophyceae-sp	0.086	255	-	-	-	-	-	-	-	-	-	Cryptophyceae_sp	-	-	-	-	-
Cryptophyceae_sp-CrypsCygn027811_Cryptophyceae-sp	0.1	310	K19757	3.40E-71	247.9	151.77	radial_spoke_head_protein_9	high_score	-	-	-	Cryptophyceae_sp	-	-	-	-	-
Cryptophyceae_sp-CrypsCygn027812_Cryptophyceae-sp	0.131	297	-	-	-	-	-	-	-	-	-	Cryptophyceae_sp	-	-	-	-	-
Cryptophyceae_sp-CrypsCygn027813_Cryptophyceae-sp	0.4	70	-	-	-	-	-	-	-	-	-	Cryptophyceae_sp	-	-	-	-	-
Cryptophyceae_sp-CrypsCygn027814_Cryptophyceae-sp	0.051	193	-	-	-	-	-	-	-	-	-	Cryptophyceae_sp	-	-	-	-	-
Cryptophyceae_sp-CrypsCygn027815_Cryptophyceae-sp	0.123	73	-	-	-	-	-	-	-	-	-	Cryptophyceae_sp	-	-	-	-	-
Cryptophyceae_sp-CrypsCygn027816_Cryptophyceae-sp	0.127	188	K11295	1.00E-18	76.1	287.7	high_mobility_group_protein_B2	-	PF00505	HMG_(high_mobility_group)_box	3.90E-14	Cryptophyceae_sp	-	-	-	-	-
Cryptophyceae_sp-CrypsCygn027817_Cryptophyceae-sp	0.045	111	K02152	2.10E-25	97	43.67	V-type_H+-transporting_ATPase_subunit_G	high_score	PF03179	Vacuolar_(H+)-ATPase_G_subunit	1.10E-24	Cryptophyceae_sp	-	-	-	-	-
Cryptophyceae_sp-CrypsCygn027818_Cryptophyceae-sp	0.036	55	-	-	-	-	-	-	-	-	-	Cryptophyceae_sp	-	-	-	-	-
Cryptophyceae_sp-CrypsCygn027819_Cryptophyceae-sp	0.141	310	-	-	-	-	-	-	-	-	-	Cryptophyceae_sp	-	-	-	-	-
Cryptophyceae_sp-CrypsCygn027820_Cryptophyceae-sp	0.1	160	-	-	-	-	-	-	-	-	-	Cryptophyceae_sp	-	-	-	-	-
Cryptophyceae_sp-CrypsCygn027821_Cryptophyceae-sp	0.09	475	K19360	1.50E-48	173.4	360.87	nephrocystin-3	-	PF13424	Tetratricopeptide_repeat	9.10E-80	Cryptophyceae_sp	COG2909	ATP-,_maltotriose-_and_DNA-dependent_transcriptional_regulator_MalT	K	-	4.50E-23
Cryptophyceae_sp-CrypsCygn027822_Cryptophyceae-sp	0.111	54	-	-	-	-	-	-	-	-	-	Cryptophyceae_sp	-	-	-	-	-
Cryptophyceae_sp-CrypsCygn027823_Cryptophyceae-sp	0.102	441	-	-	-	-	-	-	-	-	-	Cryptophyceae_sp	-	-	-	-	-
Cryptophyceae_sp-CrypsCygn027824_Cryptophyceae-sp	0.146	293	-	-	-	-	-	-	-	-	-	Cryptophyceae_sp	-	-	-	-	-
Cryptophyceae_sp-CrypsCygn027825_Cryptophyceae-sp	0.122	277	-	-	-	-	-	-	PF02042	RWP-RK_domain	1.30E-13	Cryptophyceae_sp	-	-	-	-	-
Cryptophyceae_sp-CrypsCygn027826_Cryptophyceae-sp	0.115	458	-	-	-	-	-	-	-	-	-	Cryptophyceae_sp	-	-	-	-	-
Cryptophyceae_sp-CrypsCygn027827_Cryptophyceae-sp	0.166	78	-	-	-	-	-	-	-	-	-	Cryptophyceae_sp	-	-	-	-	-
Cryptophyceae_sp-CrypsCygn027828_Cryptophyceae-sp	0.089	168	-	-	-	-	-	-	-	-	-	Cryptophyceae_sp	-	-	-	-	-
Cryptophyceae_sp-CrypsCygn027829_Cryptophyceae-sp	0.104	96	-	-	-	-	-	-	-	-	-	Cryptophyceae_sp	-	-	-	-	-
Cryptophyceae_sp-CrypsCygn027830_Cryptophyceae-sp	0.13	107	-	-	-	-	-	-	-	-	-	Cryptophyceae_sp	-	-	-	-	-
Cryptophyceae_sp-CrypsCygn027831_Cryptophyceae-sp	0.067	253	-	-	-	-	-	-	-	-	-	Cryptophyceae_sp	-	-	-	-	-
Cryptophyceae_sp-CrypsCygn027832_Cryptophyceae-sp	0.104	182	-	-	-	-	-	-	-	-	-	Cryptophyceae_sp	-	-	-	-	-
Cryptophyceae_sp-CrypsCygn027833_Cryptophyceae-sp	0.14	71	-	-	-	-	-	-	-	-	-	Cryptophyceae_sp	-	-	-	-	-
Cryptophyceae_sp-CrypsCygn027834_Cryptophyceae-sp	0.105	456	K17535	4.70E-66	231.5	332.73	serine/threonine-protein_kinase_TNNI3K_[EC:2.7.11.1]	-	PF00069	Protein_kinase_domain	2.80E-42	Cryptophyceae_sp	COG5752	Signaling_protein_combining_a_Ser/Thr_protein_kinase_domain_and_the_GUN4/Ycf53_porphyrin-binding_domain	T	-	2.00E-18
Cryptophyceae_sp-CrypsCygn027835_Cryptophyceae-sp	0.076	221	-	-	-	-	-	-	-	-	-	Cryptophyceae_sp	-	-	-	-	-
Cryptophyceae_sp-CrypsCygn027836_Cryptophyceae-sp	0.122	220	-	-	-	-	-	-	-	-	-	Cryptophyceae_sp	-	-	-	-	-
Cryptophyceae_sp-CrypsCygn027837_Cryptophyceae-sp	0.105	76	-	-	-	-	-	-	-	-	-	Cryptophyceae_sp	-	-	-	-	-
Cryptophyceae_sp-CrypsCygn027838_Cryptophyceae-sp	0.122	122	-	-	-	-	-	-	-	-	-	Cryptophyceae_sp	-	-	-	-	-
Cryptophyceae_sp-CrypsCygn027839_Cryptophyceae-sp	0.121	363	-	-	-	-	-	-	-	-	-	Cryptophyceae_sp	-	-	-	-	-
Cryptophyceae_sp-CrypsCygn027840_Cryptophyceae-sp	0.12	199	-	-	-	-	-	-	-	-	-	Cryptophyceae_sp	-	-	-	-	-
Cryptophyceae_sp-CrypsCygn027841_Cryptophyceae-sp	0.085	105	-	-	-	-	-	-	-	-	-	Cryptophyceae_sp	-	-	-	-	-
Cryptophyceae_sp-CrypsCygn027842_Cryptophyceae-sp	0.119	260	-	-	-	-	-	-	-	-	-	Cryptophyceae_sp	-	-	-	-	-
Cryptophyceae_sp-CrypsCygn027843_Cryptophyceae-sp	0.126	450	K12133	2.80E-11	50.7	319.07	MYB-related_transcription_factor_LHY	-	-	-	-	Cryptophyceae_sp	-	-	-	-	-
Cryptophyceae_sp-CrypsCygn027844_Cryptophyceae-sp	0.099	292	K14455	1.10E-130	443.9	609.43	aspartate_aminotransferase,_mitochondrial_[EC:2.6.1.1]	-	PF00155	Aminotransferase_class_I_and_II	3.90E-68	Cryptophyceae_sp	COG1448	Aspartate/aromatic_aminotransferase	E	Isoleucine,_leucine,_valine_biosynthesis	1.40E-82
Cryptophyceae_sp-CrypsCygn027845_Cryptophyceae-sp	0.118	219	-	-	-	-	-	-	-	-	-	Cryptophyceae_sp	-	-	-	-	-
Cryptophyceae_sp-CrypsCygn027846_Cryptophyceae-sp	0.073	574	-	-	-	-	-	-	-	-	-	Cryptophyceae_sp	-	-	-	-	-
Cryptophyceae_sp-CrypsCygn027847_Cryptophyceae-sp	0.105	736	K07603	2.70E-09	42.9	274.8	collagen,_type_XVII,_alpha	-	-	-	-	Cryptophyceae_sp	-	-	-	-	-
Cryptophyceae_sp-CrypsCygn027848_Cryptophyceae-sp	0.167	245	K09191	3.30E-14	60.8	203.83	general_transcription_factor_IIIA	-	PF00096	Zinc_finger,_C2H2_type	7.20E-12	Cryptophyceae_sp	-	-	-	-	-
Cryptophyceae_sp-CrypsCygn027849_Cryptophyceae-sp	0.091	207	-	-	-	-	-	-	-	-	-	Cryptophyceae_sp	-	-	-	-	-
Cryptophyceae_sp-CrypsCygn027850_Cryptophyceae-sp	0.074	174	-	-	-	-	-	-	-	-	-	Cryptophyceae_sp	-	-	-	-	-
Cryptophyceae_sp-CrypsCygn027851_Cryptophyceae-sp	0.109	119	-	-	-	-	-	-	-	-	-	Cryptophyceae_sp	-	-	-	-	-
Cryptophyceae_sp-CrypsCygn027852_Cryptophyceae-sp	0.081	135	-	-	-	-	-	-	-	-	-	Cryptophyceae_sp	-	-	-	-	-
Cryptophyceae_sp-CrypsCygn027853_Cryptophyceae-sp	0.079	88	-	-	-	-	-	-	-	-	-	Cryptophyceae_sp	-	-	-	-	-
Cryptophyceae_sp-CrypsCygn027854_Cryptophyceae-sp	0.078	1070	K06972	2.90E-301	1010.1	192.77	presequence_protease_[EC:3.4.24.-]	high_score	PF08367	Peptidase_M16C_associated	6.80E-61	Cryptophyceae_sp	COG1026	Zn-dependent_peptidase,_M16_(insulinase)_family	O	-	0
Cryptophyceae_sp-CrypsCygn027855_Cryptophyceae-sp	0.085	117	-	-	-	-	-	-	-	-	-	Cryptophyceae_sp	-	-	-	-	-
Cryptophyceae_sp-CrypsCygn027856_Cryptophyceae-sp	0.12	174	K09141	2.50E-19	76.9	154.13	uncharacterized_protein	-	PF01871	AMMECR1	2.50E-34	Cryptophyceae_sp	COG2078	Predicted_RNA_modification_protein,_AMMECR1_domain	R	-	6.00E-19
Cryptophyceae_sp-CrypsCygn027857_Cryptophyceae-sp	0.13	123	-	-	-	-	-	-	-	-	-	Cryptophyceae_sp	-	-	-	-	-
Cryptophyceae_sp-CrypsCygn027858_Cryptophyceae-sp	0.017	58	-	-	-	-	-	-	-	-	-	Cryptophyceae_sp	-	-	-	-	-
Cryptophyceae_sp-CrypsCygn027859_Cryptophyceae-sp	0.088	237	K19625	1.10E-15	65.4	125.93	retinaldehyde-binding_protein_1	-	PF00650	CRAL/TRIO_domain	3.00E-22	Cryptophyceae_sp	-	-	-	-	-
Cryptophyceae_sp-CrypsCygn027860_Cryptophyceae-sp	0.185	54	-	-	-	-	-	-	-	-	-	Cryptophyceae_sp	-	-	-	-	-
Cryptophyceae_sp-CrypsCygn027861_Cryptophyceae-sp	0.093	118	-	-	-	-	-	-	-	-	-	Cryptophyceae_sp	-	-	-	-	-
Cryptophyceae_sp-CrypsCygn027862_Cryptophyceae-sp	0.111	117	-	-	-	-	-	-	-	-	-	Cryptophyceae_sp	-	-	-	-	-
Cryptophyceae_sp-CrypsCygn027863_Cryptophyceae-sp	0.148	715	-	-	-	-	-	-	PF03269	Caenorhabditis_protein_of_unknown_function,_DUF268	1.10E-15	Cryptophyceae_sp	-	-	-	-	-
Cryptophyceae_sp-CrypsCygn027864_Cryptophyceae-sp	0.093	215	-	-	-	-	-	-	-	-	-	Cryptophyceae_sp	-	-	-	-	-
Cryptophyceae_sp-CrypsCygn027865_Cryptophyceae-sp	0.078	241	-	-	-	-	-	-	-	-	-	Cryptophyceae_sp	-	-	-	-	-
Cryptophyceae_sp-CrypsCygn027866_Cryptophyceae-sp	0.078	153	-	-	-	-	-	-	-	-	-	Cryptophyceae_sp	-	-	-	-	-
Cryptophyceae_sp-CrypsCygn027867_Cryptophyceae-sp	0.059	67	-	-	-	-	-	-	-	-	-	Cryptophyceae_sp	-	-	-	-	-
Cryptophyceae_sp-CrypsCygn027868_Cryptophyceae-sp	0.019	51	-	-	-	-	-	-	-	-	-	Cryptophyceae_sp	-	-	-	-	-
Cryptophyceae_sp-CrypsCygn027869_Cryptophyceae-sp	0.129	639	-	-	-	-	-	-	-	-	-	Cryptophyceae_sp	-	-	-	-	-
Cryptophyceae_sp-CrypsCygn027870_Cryptophyceae-sp	0.095	147	-	-	-	-	-	-	-	-	-	Cryptophyceae_sp	-	-	-	-	-
Cryptophyceae_sp-CrypsCygn027871_Cryptophyceae-sp	0.059	168	-	-	-	-	-	-	-	-	-	Cryptophyceae_sp	-	-	-	-	-
Cryptophyceae_sp-CrypsCygn027872_Cryptophyceae-sp	0.08	112	-	-	-	-	-	-	-	-	-	Cryptophyceae_sp	-	-	-	-	-
Cryptophyceae_sp-CrypsCygn027873_Cryptophyceae-sp	0.093	86	-	-	-	-	-	-	-	-	-	Cryptophyceae_sp	-	-	-	-	-
Cryptophyceae_sp-CrypsCygn027874_Cryptophyceae-sp	0.125	112	-	-	-	-	-	-	-	-	-	Cryptophyceae_sp	-	-	-	-	-
Cryptophyceae_sp-CrypsCygn027875_Cryptophyceae-sp	0.106	215	K21439	3.90E-37	135.7	161.53	ankyrin_repeat_domain-containing_protein_49	-	PF12796	Ankyrin_repeats_(3_copies)	1.70E-22	Cryptophyceae_sp	COG0666	Ankyrin_repeat	T	-	1.50E-25
Cryptophyceae_sp-CrypsCygn027876_Cryptophyceae-sp	0.134	52	-	-	-	-	-	-	-	-	-	Cryptophyceae_sp	-	-	-	-	-
Cryptophyceae_sp-CrypsCygn027877_Cryptophyceae-sp	0.08	149	K02898	1.40E-61	214.5	146.13	large_subunit_ribosomal_protein_L26e	high_score	PF16906	Ribosomal_proteins_L26_eukaryotic,_L24P_archaeal	1.10E-35	Cryptophyceae_sp	COG0198	Ribosomal_protein_L24	J	Ribosome_50S_subunit	1.20E-06
Cryptophyceae_sp-CrypsCygn027878_Cryptophyceae-sp	0.073	286	-	-	-	-	-	-	-	-	-	Cryptophyceae_sp	-	-	-	-	-
Cryptophyceae_sp-CrypsCygn027879_Cryptophyceae-sp	0.094	338	-	-	-	-	-	-	-	-	-	Cryptophyceae_sp	-	-	-	-	-
Cryptophyceae_sp-CrypsCygn027880_Cryptophyceae-sp	0.108	496	K20607	2.00E-70	245.8	357.07	mitogen-activated_protein_kinase_kinase_3_[EC:2.7.12.2]	-	PF00069	Protein_kinase_domain	2.20E-51	Cryptophyceae_sp	COG5752	Signaling_protein_combining_a_Ser/Thr_protein_kinase_domain_and_the_GUN4/Ycf53_porphyrin-binding_domain	T	-	3.50E-15
Cryptophyceae_sp-CrypsCygn027881_Cryptophyceae-sp	0.112	142	-	-	-	-	-	-	-	-	-	Cryptophyceae_sp	-	-	-	-	-
Cryptophyceae_sp-CrypsCygn027882_Cryptophyceae-sp	0.125	151	K09489	2.70E-23	90.3	1055.8	heat_shock_70kDa_protein_4	-	PF00012	Hsp70_protein	1.40E-17	Cryptophyceae_sp	-	-	-	-	-
Cryptophyceae_sp-CrypsCygn027883_Cryptophyceae-sp	0.103	281	-	-	-	-	-	-	-	-	-	Cryptophyceae_sp	-	-	-	-	-
Cryptophyceae_sp-CrypsCygn027884_Cryptophyceae-sp	0.131	76	-	-	-	-	-	-	-	-	-	Cryptophyceae_sp	-	-	-	-	-
Cryptophyceae_sp-CrypsCygn027885_Cryptophyceae-sp	0.134	104	-	-	-	-	-	-	-	-	-	Cryptophyceae_sp	-	-	-	-	-
Cryptophyceae_sp-CrypsCygn027886_Cryptophyceae-sp	0.138	403	K21278	6.80E-37	135.6	468.13	dual_specificity_protein_phosphatase_1_[EC:3.1.3.16_3.1.3.48]	-	PF00782	Dual_specificity_phosphatase,_catalytic_domain	9.90E-19	Cryptophyceae_sp	COG2453	Protein-tyrosine_phosphatase	T	-	3.10E-11
Cryptophyceae_sp-CrypsCygn027887_Cryptophyceae-sp	0.132	226	-	-	-	-	-	-	-	-	-	Cryptophyceae_sp	-	-	-	-	-
Cryptophyceae_sp-CrypsCygn027888_Cryptophyceae-sp	0.085	164	-	-	-	-	-	-	-	-	-	Cryptophyceae_sp	-	-	-	-	-
Cryptophyceae_sp-CrypsCygn027889_Cryptophyceae-sp	0.151	218	K00976	2.40E-29	109.8	297.23	fucose-1-phosphate_guanylyltransferase_[EC:2.7.7.30]	-	PF07959	L-fucokinase	1.40E-22	Cryptophyceae_sp	-	-	-	-	-
Cryptophyceae_sp-CrypsCygn027890_Cryptophyceae-sp	0.161	161	-	-	-	-	-	-	-	-	-	Cryptophyceae_sp	-	-	-	-	-
Cryptophyceae_sp-CrypsCygn027891_Cryptophyceae-sp	0.059	269	K10301	4.40E-09	43.6	102.7	F-box_protein_21	-	-	-	-	Cryptophyceae_sp	COG3785	Heat_shock_protein_HspQ	O	-	2.20E-08
Cryptophyceae_sp-CrypsCygn027892_Cryptophyceae-sp	0.086	288	-	-	-	-	-	-	-	-	-	Cryptophyceae_sp	-	-	-	-	-
Cryptophyceae_sp-CrypsCygn027893_Cryptophyceae-sp	0.111	117	K02976	8.70E-52	181.9	48.3	small_subunit_ribosomal_protein_S26e	high_score	PF01283	Ribosomal_protein_S26e	1.20E-48	Cryptophyceae_sp	COG4830	Ribosomal_protein_S26e	J	Archaeal_ribosomal_proteins	5.80E-19
Cryptophyceae_sp-CrypsCygn027894_Cryptophyceae-sp	0.132	143	-	-	-	-	-	-	-	-	-	Cryptophyceae_sp	-	-	-	-	-
Cryptophyceae_sp-CrypsCygn027895_Cryptophyceae-sp	0.107	232	-	-	-	-	-	-	-	-	-	Cryptophyceae_sp	-	-	-	-	-
Cryptophyceae_sp-CrypsCygn027896_Cryptophyceae-sp	0.085	282	-	-	-	-	-	-	-	-	-	Cryptophyceae_sp	-	-	-	-	-
Cryptophyceae_sp-CrypsCygn027897_Cryptophyceae-sp	0.17	276	K13199	4.30E-21	84	159.87	plasminogen_activator_inhibitor_1_RNA-binding_protein	-	-	-	-	Cryptophyceae_sp	-	-	-	-	-
Cryptophyceae_sp-CrypsCygn027898_Cryptophyceae-sp	0.102	857	-	-	-	-	-	-	PF05833	Fibronectin-binding_protein_A_N-terminus_(FbpA)	2.40E-39	Cryptophyceae_sp	COG1293	Ribosome_quality_control_(RQC)_protein_RqcH,_Rqc2/NEMF/Tae2_family,_contains_fibronectin-(FbpA)_and_RNA-_(NFACT)_binding_domains	JO	-	2.60E-88
Cryptophyceae_sp-CrypsCygn027899_Cryptophyceae-sp	0.039	51	-	-	-	-	-	-	-	-	-	Cryptophyceae_sp	-	-	-	-	-
Cryptophyceae_sp-CrypsCygn027900_Cryptophyceae-sp	0.125	262	-	-	-	-	-	-	-	-	-	Cryptophyceae_sp	-	-	-	-	-
Cryptophyceae_sp-CrypsCygn027901_Cryptophyceae-sp	0.108	221	-	-	-	-	-	-	-	-	-	Cryptophyceae_sp	-	-	-	-	-
Cryptophyceae_sp-CrypsCygn027902_Cryptophyceae-sp	0.051	58	-	-	-	-	-	-	-	-	-	Cryptophyceae_sp	-	-	-	-	-
Cryptophyceae_sp-CrypsCygn027903_Cryptophyceae-sp	0.152	118	-	-	-	-	-	-	-	-	-	Cryptophyceae_sp	-	-	-	-	-
Cryptophyceae_sp-CrypsCygn027904_Cryptophyceae-sp	0.149	255	K15255	1.20E-06	35.8	102.4	ATP-dependent_DNA_helicase_PIF1_[EC:3.6.4.12]	-	-	-	-	Cryptophyceae_sp	-	-	-	-	-
Cryptophyceae_sp-CrypsCygn027905_Cryptophyceae-sp	0.126	340	-	-	-	-	-	-	-	-	-	Cryptophyceae_sp	-	-	-	-	-
Cryptophyceae_sp-CrypsCygn027906_Cryptophyceae-sp	0.089	202	-	-	-	-	-	-	-	-	-	Cryptophyceae_sp	-	-	-	-	-
Cryptophyceae_sp-CrypsCygn027907_Cryptophyceae-sp	0.134	82	-	-	-	-	-	-	-	-	-	Cryptophyceae_sp	-	-	-	-	-
Cryptophyceae_sp-CrypsCygn027908_Cryptophyceae-sp	0.038	207	-	-	-	-	-	-	-	-	-	Cryptophyceae_sp	-	-	-	-	-
Cryptophyceae_sp-CrypsCygn027909_Cryptophyceae-sp	0.101	59	-	-	-	-	-	-	-	-	-	Cryptophyceae_sp	-	-	-	-	-
Cryptophyceae_sp-CrypsCygn027910_Cryptophyceae-sp	0.048	83	-	-	-	-	-	-	-	-	-	Cryptophyceae_sp	-	-	-	-	-
Cryptophyceae_sp-CrypsCygn027911_Cryptophyceae-sp	0.11	145	K02983	1.50E-38	139.8	41.6	small_subunit_ribosomal_protein_S30e	high_score	PF04758	Ribosomal_protein_S30	1.30E-24	Cryptophyceae_sp	COG4919	Ribosomal_protein_S30	J	Archaeal_ribosomal_proteins	3.90E-10
Cryptophyceae_sp-CrypsCygn027912_Cryptophyceae-sp	0.096	125	-	-	-	-	-	-	-	-	-	Cryptophyceae_sp	-	-	-	-	-
Cryptophyceae_sp-CrypsCygn027913_Cryptophyceae-sp	0.071	675	-	-	-	-	-	-	-	-	-	Cryptophyceae_sp	-	-	-	-	-
Cryptophyceae_sp-CrypsCygn027914_Cryptophyceae-sp	0.052	57	-	-	-	-	-	-	-	-	-	Cryptophyceae_sp	-	-	-	-	-
Cryptophyceae_sp-CrypsCygn027915_Cryptophyceae-sp	0.083	276	-	-	-	-	-	-	-	-	-	Cryptophyceae_sp	-	-	-	-	-
Cryptophyceae_sp-CrypsCygn027916_Cryptophyceae-sp	0.111	216	-	-	-	-	-	-	-	-	-	Cryptophyceae_sp	-	-	-	-	-
Cryptophyceae_sp-CrypsCygn027917_Cryptophyceae-sp	0.094	53	-	-	-	-	-	-	-	-	-	Cryptophyceae_sp	-	-	-	-	-
Cryptophyceae_sp-CrypsCygn027918_Cryptophyceae-sp	0.09	211	-	-	-	-	-	-	-	-	-	Cryptophyceae_sp	-	-	-	-	-
Cryptophyceae_sp-CrypsCygn027919_Cryptophyceae-sp	0.079	288	-	-	-	-	-	-	-	-	-	Cryptophyceae_sp	-	-	-	-	-
Cryptophyceae_sp-CrypsCygn027920_Cryptophyceae-sp	0.045	198	-	-	-	-	-	-	-	-	-	Cryptophyceae_sp	-	-	-	-	-
Cryptophyceae_sp-CrypsCygn027921_Cryptophyceae-sp	0.096	395	-	-	-	-	-	-	PF10188	Organic_solute_transport_protein_1	2.20E-59	Cryptophyceae_sp	-	-	-	-	-
Cryptophyceae_sp-CrypsCygn027922_Cryptophyceae-sp	0.097	689	K00128	1.70E-08	41.9	522	aldehyde_dehydrogenase_(NAD+)_[EC:1.2.1.3]	-	-	-	-	Cryptophyceae_sp	COG1012	Acyl-CoA_reductase_or_other_NAD-dependent_aldehyde_dehydrogenase	I	Proline_degradation	2.70E-16
Cryptophyceae_sp-CrypsCygn027923_Cryptophyceae-sp	0.087	241	-	-	-	-	-	-	-	-	-	Cryptophyceae_sp	-	-	-	-	-
Cryptophyceae_sp-CrypsCygn027924_Cryptophyceae-sp	0.104	306	K10704	9.50E-34	123.9	70.43	ubiquitin-conjugating_enzyme_E2_variant	high_score	-	-	-	Cryptophyceae_sp	-	-	-	-	-
Cryptophyceae_sp-CrypsCygn027925_Cryptophyceae-sp	0.136	286	-	-	-	-	-	-	-	-	-	Cryptophyceae_sp	-	-	-	-	-
Cryptophyceae_sp-CrypsCygn027926_Cryptophyceae-sp	0.141	148	-	-	-	-	-	-	-	-	-	Cryptophyceae_sp	-	-	-	-	-
Cryptophyceae_sp-CrypsCygn027927_Cryptophyceae-sp	0.126	79	-	-	-	-	-	-	-	-	-	Cryptophyceae_sp	-	-	-	-	-
Cryptophyceae_sp-CrypsCygn027928_Cryptophyceae-sp	0.04	249	-	-	-	-	-	-	-	-	-	Cryptophyceae_sp	-	-	-	-	-
Cryptophyceae_sp-CrypsCygn027929_Cryptophyceae-sp	0.144	312	K02927	1.50E-30	113.5	178.03	large_subunit_ribosomal_protein_L40e	-	PF00240	Ubiquitin_family	7.20E-23	Cryptophyceae_sp	COG5272	Ubiquitin	O	-	4.10E-29
Cryptophyceae_sp-CrypsCygn027930_Cryptophyceae-sp	0.116	267	K08907	2.60E-39	143	197.43	light-harvesting_complex_I_chlorophyll_a/b_binding_protein_1	-	PF00504	Chlorophyll_A-B_binding_protein	2.70E-34	Cryptophyceae_sp	-	-	-	-	-
Cryptophyceae_sp-CrypsCygn027931_Cryptophyceae-sp	0.099	171	K21433	3.40E-17	70.5	364.43	ankyrin_repeat_domain-containing_protein_1	-	-	-	-	Cryptophyceae_sp	COG0666	Ankyrin_repeat	T	-	1.20E-16
Cryptophyceae_sp-CrypsCygn027932_Cryptophyceae-sp	0.212	127	-	-	-	-	-	-	-	-	-	Cryptophyceae_sp	-	-	-	-	-
Cryptophyceae_sp-CrypsCygn027933_Cryptophyceae-sp	0.071	84	K04887	6.10E-06	33	674.43	potassium_voltage-gated_channel_Shaw-related_subfamily_C_member_1	-	-	-	-	Cryptophyceae_sp	-	-	-	-	-
Cryptophyceae_sp-CrypsCygn027934_Cryptophyceae-sp	0.117	426	K05844	6.20E-08	40	294.53	ribosomal_protein_S6--L-glutamate_ligase_[EC:6.3.2.-]	-	-	-	-	Cryptophyceae_sp	COG0189	Glutathione_synthase,_LysX_or_RimK-type_ligase,_ATP-grasp_superfamily	EHJQ	Lysine_biosynthesis	8.60E-07
Cryptophyceae_sp-CrypsCygn027935_Cryptophyceae-sp	0.107	121	-	-	-	-	-	-	-	-	-	Cryptophyceae_sp	-	-	-	-	-
Cryptophyceae_sp-CrypsCygn027936_Cryptophyceae-sp	0.066	60	-	-	-	-	-	-	-	-	-	Cryptophyceae_sp	-	-	-	-	-
Cryptophyceae_sp-CrypsCygn027937_Cryptophyceae-sp	0.092	228	-	-	-	-	-	-	-	-	-	Cryptophyceae_sp	-	-	-	-	-
Cryptophyceae_sp-CrypsCygn027938_Cryptophyceae-sp	0.072	165	-	-	-	-	-	-	-	-	-	Cryptophyceae_sp	-	-	-	-	-
Cryptophyceae_sp-CrypsCygn027939_Cryptophyceae-sp	0.12	315	-	-	-	-	-	-	-	-	-	Cryptophyceae_sp	-	-	-	-	-
Cryptophyceae_sp-CrypsCygn027940_Cryptophyceae-sp	0.117	170	K08906	6.50E-26	98.1	56.13	cytochrome_c6	high_score	-	-	-	Cryptophyceae_sp	COG5677	Cytochrome_c6	C	-	5.00E-23
Cryptophyceae_sp-CrypsCygn027941_Cryptophyceae-sp	0.042	70	-	-	-	-	-	-	-	-	-	Cryptophyceae_sp	-	-	-	-	-
Cryptophyceae_sp-CrypsCygn027942_Cryptophyceae-sp	0.107	271	K08341	6.20E-14	59.6	127.67	GABA(A)_receptor-associated_protein	-	PF02991	Autophagy_protein_Atg8_ubiquitin_like	1.80E-12	Cryptophyceae_sp	-	-	-	-	-
Cryptophyceae_sp-CrypsCygn027943_Cryptophyceae-sp	0.109	815	K20246	1.50E-33	123.9	247	L-histidine_Nalpha-methyltransferase_/_hercynylcysteine_S-oxide_synthase_[EC:2.1.1.44_1.14.99.51]	-	PF03781	Sulfatase-modifying_factor_enzyme_1	7.90E-20	Cryptophyceae_sp	COG1262	Formylglycine-generating_enzyme,_required_for_sulfatase_activity,_contains_SUMF1/FGE_domain	O	-	4.80E-19
Cryptophyceae_sp-CrypsCygn027944_Cryptophyceae-sp	0.131	99	K21442	1.50E-23	91.4	122.67	ankyrin_repeat_domain-containing_protein_54	-	PF12796	Ankyrin_repeats_(3_copies)	7.90E-19	Cryptophyceae_sp	COG0666	Ankyrin_repeat	T	-	2.80E-17
Cryptophyceae_sp-CrypsCygn027945_Cryptophyceae-sp	0.11	344	K18697	9.40E-17	69	106.87	phosphatidylglycerophosphatase_C_[EC:3.1.3.27]	-	PF12710	haloacid_dehalogenase-like_hydrolase	7.30E-16	Cryptophyceae_sp	COG0560	Phosphoserine_phosphatase	E	Serine_biosynthesis	5.60E-20
Cryptophyceae_sp-CrypsCygn027946_Cryptophyceae-sp	0.062	64	-	-	-	-	-	-	-	-	-	Cryptophyceae_sp	-	-	-	-	-
Cryptophyceae_sp-CrypsCygn027947_Cryptophyceae-sp	0.102	283	K20607	3.00E-85	294.5	357.07	mitogen-activated_protein_kinase_kinase_3_[EC:2.7.12.2]	-	PF00069	Protein_kinase_domain	5.10E-56	Cryptophyceae_sp	COG3899	Predicted_ATPase	R	-	3.70E-20
Cryptophyceae_sp-CrypsCygn027948_Cryptophyceae-sp	0.36	61	-	-	-	-	-	-	-	-	-	Cryptophyceae_sp	-	-	-	-	-
Cryptophyceae_sp-CrypsCygn027949_Cryptophyceae-sp	0.033	211	-	-	-	-	-	-	-	-	-	Cryptophyceae_sp	-	-	-	-	-
Cryptophyceae_sp-CrypsCygn027950_Cryptophyceae-sp	0.123	292	-	-	-	-	-	-	-	-	-	Cryptophyceae_sp	-	-	-	-	-
Cryptophyceae_sp-CrypsCygn027951_Cryptophyceae-sp	0.107	196	K09570	8.70E-37	134.7	201.83	FK506-binding_protein_3_[EC:5.2.1.8]	-	PF00254	FKBP-type_peptidyl-prolyl_cis-trans_isomerase	7.10E-24	Cryptophyceae_sp	COG0545	FKBP-type_peptidyl-prolyl_cis-trans_isomerase	O	-	5.20E-25
Cryptophyceae_sp-CrypsCygn027952_Cryptophyceae-sp	0.133	60	-	-	-	-	-	-	-	-	-	Cryptophyceae_sp	-	-	-	-	-
Cryptophyceae_sp-CrypsCygn027953_Cryptophyceae-sp	0.123	73	-	-	-	-	-	-	-	-	-	Cryptophyceae_sp	-	-	-	-	-
Cryptophyceae_sp-CrypsCygn027954_Cryptophyceae-sp	0.068	175	-	-	-	-	-	-	-	-	-	Cryptophyceae_sp	-	-	-	-	-
Cryptophyceae_sp-CrypsCygn027955_Cryptophyceae-sp	0.166	96	K09495	3.80E-27	102.6	594.2	T-complex_protein_1_subunit_gamma	-	PF00118	TCP-1/cpn60_chaperonin_family	2.60E-14	Cryptophyceae_sp	COG0459	Chaperonin_GroEL_(HSP60_family)	O	-	4.90E-12
Cryptophyceae_sp-CrypsCygn027956_Cryptophyceae-sp	0.303	102	K13098	6.10E-08	40.7	180.27	RNA-binding_protein_FUS	-	-	-	-	Cryptophyceae_sp	-	-	-	-	-
Cryptophyceae_sp-CrypsCygn027957_Cryptophyceae-sp	0.1	70	-	-	-	-	-	-	-	-	-	Cryptophyceae_sp	-	-	-	-	-
Cryptophyceae_sp-CrypsCygn027958_Cryptophyceae-sp	0.113	88	-	-	-	-	-	-	-	-	-	Cryptophyceae_sp	-	-	-	-	-
Cryptophyceae_sp-CrypsCygn027959_Cryptophyceae-sp	0.076	209	-	-	-	-	-	-	-	-	-	Cryptophyceae_sp	-	-	-	-	-
Cryptophyceae_sp-CrypsCygn027960_Cryptophyceae-sp	0.105	494	-	-	-	-	-	-	-	-	-	Cryptophyceae_sp	-	-	-	-	-
Cryptophyceae_sp-CrypsCygn027961_Cryptophyceae-sp	0.038	235	-	-	-	-	-	-	-	-	-	Cryptophyceae_sp	-	-	-	-	-
Cryptophyceae_sp-CrypsCygn027962_Cryptophyceae-sp	0.09	264	K18410	9.90E-13	55.6	173.57	ankyrin_repeat,_SAM_and_basic_leucine_zipper_domain-containing_protein_1	-	-	-	-	Cryptophyceae_sp	COG0666	Ankyrin_repeat	T	-	1.00E-10
Cryptophyceae_sp-CrypsCygn027963_Cryptophyceae-sp	0.053	243	-	-	-	-	-	-	-	-	-	Cryptophyceae_sp	-	-	-	-	-
Cryptophyceae_sp-CrypsCygn027964_Cryptophyceae-sp	0.057	105	-	-	-	-	-	-	-	-	-	Cryptophyceae_sp	-	-	-	-	-
Cryptophyceae_sp-CrypsCygn027965_Cryptophyceae-sp	0.058	137	-	-	-	-	-	-	-	-	-	Cryptophyceae_sp	-	-	-	-	-
Cryptophyceae_sp-CrypsCygn027966_Cryptophyceae-sp	0.102	196	K04097	3.20E-27	103.8	166.43	prostaglandin-H2_D-isomerase_/_glutathione_transferase_[EC:5.3.99.2_2.5.1.18]	-	-	-	-	Cryptophyceae_sp	-	-	-	-	-
Cryptophyceae_sp-CrypsCygn027967_Cryptophyceae-sp	0.09	264	-	-	-	-	-	-	-	-	-	Cryptophyceae_sp	-	-	-	-	-
Cryptophyceae_sp-CrypsCygn027968_Cryptophyceae-sp	0.215	343	-	-	-	-	-	-	-	-	-	Cryptophyceae_sp	-	-	-	-	-
Cryptophyceae_sp-CrypsCygn027969_Cryptophyceae-sp	0.1	746	-	-	-	-	-	-	-	-	-	Cryptophyceae_sp	-	-	-	-	-
Cryptophyceae_sp-CrypsCygn027970_Cryptophyceae-sp	0.092	217	-	-	-	-	-	-	-	-	-	Cryptophyceae_sp	-	-	-	-	-
Cryptophyceae_sp-CrypsCygn027971_Cryptophyceae-sp	0.081	61	-	-	-	-	-	-	-	-	-	Cryptophyceae_sp	-	-	-	-	-
Cryptophyceae_sp-CrypsCygn027972_Cryptophyceae-sp	0.114	122	-	-	-	-	-	-	-	-	-	Cryptophyceae_sp	-	-	-	-	-
Cryptophyceae_sp-CrypsCygn027973_Cryptophyceae-sp	0.06	248	-	-	-	-	-	-	-	-	-	Cryptophyceae_sp	-	-	-	-	-
Cryptophyceae_sp-CrypsCygn027974_Cryptophyceae-sp	0.171	701	K12821	4.00E-50	178.8	266.63	pre-mRNA-processing_factor_40	-	PF01846	FF_domain	4.20E-29	Cryptophyceae_sp	-	-	-	-	-
Cryptophyceae_sp-CrypsCygn027975_Cryptophyceae-sp	0.082	85	-	-	-	-	-	-	-	-	-	Cryptophyceae_sp	-	-	-	-	-
Cryptophyceae_sp-CrypsCygn027976_Cryptophyceae-sp	0.104	374	K21440	4.00E-48	172.6	398.67	ankyrin_repeat_domain-containing_protein_50	-	PF12796	Ankyrin_repeats_(3_copies)	1.60E-34	Cryptophyceae_sp	COG0666	Ankyrin_repeat	T	-	1.20E-47
Cryptophyceae_sp-CrypsCygn027977_Cryptophyceae-sp	0.145	206	-	-	-	-	-	-	-	-	-	Cryptophyceae_sp	-	-	-	-	-
Cryptophyceae_sp-CrypsCygn027978_Cryptophyceae-sp	0.102	215	-	-	-	-	-	-	-	-	-	Cryptophyceae_sp	-	-	-	-	-
Cryptophyceae_sp-CrypsCygn027979_Cryptophyceae-sp	0.062	306	-	-	-	-	-	-	-	-	-	Cryptophyceae_sp	-	-	-	-	-
Cryptophyceae_sp-CrypsCygn027980_Cryptophyceae-sp	0.095	94	-	-	-	-	-	-	-	-	-	Cryptophyceae_sp	-	-	-	-	-
Cryptophyceae_sp-CrypsCygn027981_Cryptophyceae-sp	0.159	226	-	-	-	-	-	-	-	-	-	Cryptophyceae_sp	-	-	-	-	-
Cryptophyceae_sp-CrypsCygn027982_Cryptophyceae-sp	0.142	253	-	-	-	-	-	-	-	-	-	Cryptophyceae_sp	-	-	-	-	-
Cryptophyceae_sp-CrypsCygn027983_Cryptophyceae-sp	0.141	106	-	-	-	-	-	-	-	-	-	Cryptophyceae_sp	-	-	-	-	-
Cryptophyceae_sp-CrypsCygn027984_Cryptophyceae-sp	0.117	205	-	-	-	-	-	-	-	-	-	Cryptophyceae_sp	-	-	-	-	-
Cryptophyceae_sp-CrypsCygn027985_Cryptophyceae-sp	0.087	160	-	-	-	-	-	-	-	-	-	Cryptophyceae_sp	-	-	-	-	-
Cryptophyceae_sp-CrypsCygn027986_Cryptophyceae-sp	0.133	60	-	-	-	-	-	-	-	-	-	Cryptophyceae_sp	-	-	-	-	-
Cryptophyceae_sp-CrypsCygn027987_Cryptophyceae-sp	0.088	68	-	-	-	-	-	-	-	-	-	Cryptophyceae_sp	-	-	-	-	-
Cryptophyceae_sp-CrypsCygn027988_Cryptophyceae-sp	0.097	1145	-	-	-	-	-	-	-	-	-	Cryptophyceae_sp	-	-	-	-	-
Cryptophyceae_sp-CrypsCygn027989_Cryptophyceae-sp	0.175	148	-	-	-	-	-	-	-	-	-	Cryptophyceae_sp	-	-	-	-	-
Cryptophyceae_sp-CrypsCygn027990_Cryptophyceae-sp	0.143	181	-	-	-	-	-	-	-	-	-	Cryptophyceae_sp	-	-	-	-	-
Cryptophyceae_sp-CrypsCygn027991_Cryptophyceae-sp	0.064	216	-	-	-	-	-	-	-	-	-	Cryptophyceae_sp	-	-	-	-	-
Cryptophyceae_sp-CrypsCygn027992_Cryptophyceae-sp	0.084	165	-	-	-	-	-	-	-	-	-	Cryptophyceae_sp	-	-	-	-	-
Cryptophyceae_sp-CrypsCygn027993_Cryptophyceae-sp	0.091	261	K20175	1.20E-15	64.7	177.8	ankyrin_repeat_domain-containing_protein_27	-	PF12796	Ankyrin_repeats_(3_copies)	2.20E-12	Cryptophyceae_sp	COG0666	Ankyrin_repeat	T	-	6.00E-09
Cryptophyceae_sp-CrypsCygn027994_Cryptophyceae-sp	0.1	228	-	-	-	-	-	-	-	-	-	Cryptophyceae_sp	-	-	-	-	-
Cryptophyceae_sp-CrypsCygn027995_Cryptophyceae-sp	0.096	239	-	-	-	-	-	-	-	-	-	Cryptophyceae_sp	-	-	-	-	-
Cryptophyceae_sp-CrypsCygn027996_Cryptophyceae-sp	0.204	127	-	-	-	-	-	-	-	-	-	Cryptophyceae_sp	-	-	-	-	-
Cryptophyceae_sp-CrypsCygn027997_Cryptophyceae-sp	0.103	58	-	-	-	-	-	-	-	-	-	Cryptophyceae_sp	-	-	-	-	-
Cryptophyceae_sp-CrypsCygn027998_Cryptophyceae-sp	0.12	58	-	-	-	-	-	-	-	-	-	Cryptophyceae_sp	-	-	-	-	-
Cryptophyceae_sp-CrypsCygn027999_Cryptophyceae-sp	0.066	224	-	-	-	-	-	-	-	-	-	Cryptophyceae_sp	-	-	-	-	-
Cryptophyceae_sp-CrypsCygn028000_Cryptophyceae-sp	0.132	348	-	-	-	-	-	-	-	-	-	Cryptophyceae_sp	-	-	-	-	-
Cryptophyceae_sp-CrypsCygn028001_Cryptophyceae-sp	0.105	974	-	-	-	-	-	-	-	-	-	Cryptophyceae_sp	-	-	-	-	-
Cryptophyceae_sp-CrypsCygn028002_Cryptophyceae-sp	0.051	58	-	-	-	-	-	-	-	-	-	Cryptophyceae_sp	-	-	-	-	-
Cryptophyceae_sp-CrypsCygn028003_Cryptophyceae-sp	0.229	87	-	-	-	-	-	-	-	-	-	Cryptophyceae_sp	-	-	-	-	-
Cryptophyceae_sp-CrypsCygn028004_Cryptophyceae-sp	0.1	200	-	-	-	-	-	-	-	-	-	Cryptophyceae_sp	-	-	-	-	-
Cryptophyceae_sp-CrypsCygn028005_Cryptophyceae-sp	0.115	1194	-	-	-	-	-	-	-	-	-	Cryptophyceae_sp	-	-	-	-	-
Cryptophyceae_sp-CrypsCygn028006_Cryptophyceae-sp	0.107	352	K15502	7.50E-42	152	573.13	serine/threonine-protein_phosphatase_6_regulatory_ankyrin_repeat_subunit_A	-	PF12796	Ankyrin_repeats_(3_copies)	4.00E-38	Cryptophyceae_sp	COG0666	Ankyrin_repeat	T	-	1.30E-32
Cryptophyceae_sp-CrypsCygn028007_Cryptophyceae-sp	0.13	138	K10799	2.50E-07	36.8	249.2	tankyrase_[EC:2.4.2.30]	-	-	-	-	Cryptophyceae_sp	-	-	-	-	-
Cryptophyceae_sp-CrypsCygn028008_Cryptophyceae-sp	0.087	91	-	-	-	-	-	-	-	-	-	Cryptophyceae_sp	-	-	-	-	-
Cryptophyceae_sp-CrypsCygn028009_Cryptophyceae-sp	0.136	263	-	-	-	-	-	-	-	-	-	Cryptophyceae_sp	-	-	-	-	-
Cryptophyceae_sp-CrypsCygn028010_Cryptophyceae-sp	0.144	222	-	-	-	-	-	-	-	-	-	Cryptophyceae_sp	-	-	-	-	-
Cryptophyceae_sp-CrypsCygn028011_Cryptophyceae-sp	0.086	209	-	-	-	-	-	-	PF08856	Protein_of_unknown_function_(DUF1826)	2.40E-16	Cryptophyceae_sp	-	-	-	-	-
Cryptophyceae_sp-CrypsCygn028012_Cryptophyceae-sp	0.082	146	-	-	-	-	-	-	-	-	-	Cryptophyceae_sp	-	-	-	-	-
Cryptophyceae_sp-CrypsCygn028013_Cryptophyceae-sp	0.057	210	-	-	-	-	-	-	-	-	-	Cryptophyceae_sp	-	-	-	-	-
Cryptophyceae_sp-CrypsCygn028014_Cryptophyceae-sp	0.055	215	-	-	-	-	-	-	-	-	-	Cryptophyceae_sp	-	-	-	-	-
Cryptophyceae_sp-CrypsCygn028015_Cryptophyceae-sp	0.08	247	-	-	-	-	-	-	-	-	-	Cryptophyceae_sp	-	-	-	-	-
Cryptophyceae_sp-CrypsCygn028016_Cryptophyceae-sp	0.116	215	-	-	-	-	-	-	-	-	-	Cryptophyceae_sp	-	-	-	-	-
Cryptophyceae_sp-CrypsCygn028017_Cryptophyceae-sp	0.108	250	-	-	-	-	-	-	-	-	-	Cryptophyceae_sp	-	-	-	-	-
Cryptophyceae_sp-CrypsCygn028018_Cryptophyceae-sp	0.059	252	-	-	-	-	-	-	-	-	-	Cryptophyceae_sp	-	-	-	-	-
Cryptophyceae_sp-CrypsCygn028019_Cryptophyceae-sp	0.068	379	-	-	-	-	-	-	-	-	-	Cryptophyceae_sp	-	-	-	-	-
Cryptophyceae_sp-CrypsCygn028020_Cryptophyceae-sp	0.094	234	K03434	3.90E-67	233.8	106.47	N-acetylglucosaminylphosphatidylinositol_deacetylase_[EC:3.5.1.89]	high_score	PF02585	GlcNAc-PI_de-N-acetylase	3.60E-21	Cryptophyceae_sp	COG2120	N-acetylglucosaminyl_deacetylase,_LmbE_family	G	-	7.90E-17
Cryptophyceae_sp-CrypsCygn028021_Cryptophyceae-sp	0.067	236	-	-	-	-	-	-	-	-	-	Cryptophyceae_sp	-	-	-	-	-
Cryptophyceae_sp-CrypsCygn028022_Cryptophyceae-sp	0.166	66	-	-	-	-	-	-	-	-	-	Cryptophyceae_sp	-	-	-	-	-
Cryptophyceae_sp-CrypsCygn028023_Cryptophyceae-sp	0.218	55	-	-	-	-	-	-	-	-	-	Cryptophyceae_sp	-	-	-	-	-
Cryptophyceae_sp-CrypsCygn028024_Cryptophyceae-sp	0.024	81	-	-	-	-	-	-	-	-	-	Cryptophyceae_sp	-	-	-	-	-
Cryptophyceae_sp-CrypsCygn028025_Cryptophyceae-sp	0.141	1709	K12132	1.30E-25	98.4	210.73	eukaryotic-like_serine/threonine-protein_kinase_[EC:2.7.11.1]	-	PF00069	Protein_kinase_domain	1.20E-16	Cryptophyceae_sp	-	-	-	-	-
Cryptophyceae_sp-CrypsCygn028026_Cryptophyceae-sp	0.075	212	-	-	-	-	-	-	-	-	-	Cryptophyceae_sp	-	-	-	-	-
Cryptophyceae_sp-CrypsCygn028027_Cryptophyceae-sp	0.061	226	-	-	-	-	-	-	-	-	-	Cryptophyceae_sp	-	-	-	-	-
Cryptophyceae_sp-CrypsCygn028028_Cryptophyceae-sp	0.076	78	-	-	-	-	-	-	-	-	-	Cryptophyceae_sp	-	-	-	-	-
Cryptophyceae_sp-CrypsCygn028029_Cryptophyceae-sp	0.102	107	-	-	-	-	-	-	-	-	-	Cryptophyceae_sp	-	-	-	-	-
Cryptophyceae_sp-CrypsCygn028030_Cryptophyceae-sp	0.072	928	K17589	3.20E-08	39.9	168.23	RB1-inducible_coiled-coil_protein_1	-	-	-	-	Cryptophyceae_sp	COG4372	Uncharacterized_protein,_contains_DUF3084_domain	S	-	6.50E-06
Cryptophyceae_sp-CrypsCygn028031_Cryptophyceae-sp	0.15	80	-	-	-	-	-	-	-	-	-	Cryptophyceae_sp	-	-	-	-	-
Cryptophyceae_sp-CrypsCygn028032_Cryptophyceae-sp	0.11	209	-	-	-	-	-	-	-	-	-	Cryptophyceae_sp	-	-	-	-	-
Cryptophyceae_sp-CrypsCygn028033_Cryptophyceae-sp	0.088	226	-	-	-	-	-	-	-	-	-	Cryptophyceae_sp	-	-	-	-	-
Cryptophyceae_sp-CrypsCygn028034_Cryptophyceae-sp	0.088	124	-	-	-	-	-	-	-	-	-	Cryptophyceae_sp	-	-	-	-	-
Cryptophyceae_sp-CrypsCygn028035_Cryptophyceae-sp	0.095	469	-	-	-	-	-	-	-	-	-	Cryptophyceae_sp	COG2520	tRNA_G37_N-methylase_Trm5	J	tRNA_modification	6.60E-09
Cryptophyceae_sp-CrypsCygn028036_Cryptophyceae-sp	0.117	94	-	-	-	-	-	-	-	-	-	Cryptophyceae_sp	-	-	-	-	-
Cryptophyceae_sp-CrypsCygn028037_Cryptophyceae-sp	0.094	106	-	-	-	-	-	-	-	-	-	Cryptophyceae_sp	-	-	-	-	-
Cryptophyceae_sp-CrypsCygn028038_Cryptophyceae-sp	0.044	68	-	-	-	-	-	-	-	-	-	Cryptophyceae_sp	-	-	-	-	-
Cryptophyceae_sp-CrypsCygn028039_Cryptophyceae-sp	0.118	220	-	-	-	-	-	-	-	-	-	Cryptophyceae_sp	-	-	-	-	-
Cryptophyceae_sp-CrypsCygn028040_Cryptophyceae-sp	0.068	469	-	-	-	-	-	-	-	-	-	Cryptophyceae_sp	-	-	-	-	-
Cryptophyceae_sp-CrypsCygn028041_Cryptophyceae-sp	0.101	59	-	-	-	-	-	-	-	-	-	Cryptophyceae_sp	-	-	-	-	-
Cryptophyceae_sp-CrypsCygn028042_Cryptophyceae-sp	0.059	117	-	-	-	-	-	-	-	-	-	Cryptophyceae_sp	-	-	-	-	-
Cryptophyceae_sp-CrypsCygn028043_Cryptophyceae-sp	0.132	106	-	-	-	-	-	-	-	-	-	Cryptophyceae_sp	-	-	-	-	-
Cryptophyceae_sp-CrypsCygn028044_Cryptophyceae-sp	0.141	92	-	-	-	-	-	-	-	-	-	Cryptophyceae_sp	-	-	-	-	-
Cryptophyceae_sp-CrypsCygn028045_Cryptophyceae-sp	0.176	51	-	-	-	-	-	-	-	-	-	Cryptophyceae_sp	-	-	-	-	-
Cryptophyceae_sp-CrypsCygn028046_Cryptophyceae-sp	0.051	567	K01142	1.20E-12	55.9	196.57	exodeoxyribonuclease_III_[EC:3.1.11.2]	-	-	-	-	Cryptophyceae_sp	COG0708	Exonuclease_III	L	-	7.70E-14
Cryptophyceae_sp-CrypsCygn028047_Cryptophyceae-sp	0.052	57	-	-	-	-	-	-	-	-	-	Cryptophyceae_sp	-	-	-	-	-
Cryptophyceae_sp-CrypsCygn028048_Cryptophyceae-sp	0.051	235	-	-	-	-	-	-	-	-	-	Cryptophyceae_sp	-	-	-	-	-
Cryptophyceae_sp-CrypsCygn028049_Cryptophyceae-sp	0.134	216	-	-	-	-	-	-	-	-	-	Cryptophyceae_sp	-	-	-	-	-
Cryptophyceae_sp-CrypsCygn028050_Cryptophyceae-sp	0.104	278	K21439	1.60E-22	88	161.53	ankyrin_repeat_domain-containing_protein_49	-	PF12796	Ankyrin_repeats_(3_copies)	1.30E-18	Cryptophyceae_sp	COG0666	Ankyrin_repeat	T	-	3.70E-27
Cryptophyceae_sp-CrypsCygn028051_Cryptophyceae-sp	0.066	648	-	-	-	-	-	-	-	-	-	Cryptophyceae_sp	-	-	-	-	-
Cryptophyceae_sp-CrypsCygn028052_Cryptophyceae-sp	0.225	80	-	-	-	-	-	-	-	-	-	Cryptophyceae_sp	-	-	-	-	-
Cryptophyceae_sp-CrypsCygn028053_Cryptophyceae-sp	0.106	385	-	-	-	-	-	-	-	-	-	Cryptophyceae_sp	-	-	-	-	-
Cryptophyceae_sp-CrypsCygn028054_Cryptophyceae-sp	0.134	343	-	-	-	-	-	-	-	-	-	Cryptophyceae_sp	-	-	-	-	-
Cryptophyceae_sp-CrypsCygn028055_Cryptophyceae-sp	0.103	233	K03564	1.30E-40	146.6	122.27	peroxiredoxin_Q/BCP_[EC:1.11.1.15]	high_score	PF00578	AhpC/TSA_family	9.80E-31	Cryptophyceae_sp	COG1999	Cytochrome_oxidase_Cu_insertion_factor,_SCO1/SenC/PrrC_family	O	-	1.30E-07
Cryptophyceae_sp-CrypsCygn028056_Cryptophyceae-sp	0.216	97	-	-	-	-	-	-	-	-	-	Cryptophyceae_sp	-	-	-	-	-
Cryptophyceae_sp-CrypsCygn028057_Cryptophyceae-sp	0.133	495	K00568	7.40E-06	33.7	262.97	2-polyprenyl-6-hydroxyphenyl_methylase_/_3-demethylubiquinone-9_3-methyltransferase_[EC:2.1.1.222_2.1.1.64]	-	-	-	-	Cryptophyceae_sp	COG2230	Cyclopropane_fatty-acyl-phospholipid_synthase_and_related_methyltransferases	I	-	7.00E-06
Cryptophyceae_sp-CrypsCygn028058_Cryptophyceae-sp	0.11	227	-	-	-	-	-	-	-	-	-	Cryptophyceae_sp	-	-	-	-	-
Cryptophyceae_sp-CrypsCygn028059_Cryptophyceae-sp	0.023	253	K14797	4.30E-51	182.3	84.93	essential_nuclear_protein_1	high_score	PF05291	Bystin	7.90E-51	Cryptophyceae_sp	-	-	-	-	-
Cryptophyceae_sp-CrypsCygn028060_Cryptophyceae-sp	0.063	111	-	-	-	-	-	-	-	-	-	Cryptophyceae_sp	-	-	-	-	-
Cryptophyceae_sp-CrypsCygn028061_Cryptophyceae-sp	0.114	61	-	-	-	-	-	-	-	-	-	Cryptophyceae_sp	-	-	-	-	-
Cryptophyceae_sp-CrypsCygn028062_Cryptophyceae-sp	0.155	225	-	-	-	-	-	-	-	-	-	Cryptophyceae_sp	-	-	-	-	-
Cryptophyceae_sp-CrypsCygn028063_Cryptophyceae-sp	0.122	122	-	-	-	-	-	-	-	-	-	Cryptophyceae_sp	-	-	-	-	-
Cryptophyceae_sp-CrypsCygn028064_Cryptophyceae-sp	0.054	276	K10249	1.10E-61	216.5	343.93	elongation_of_very_long_chain_fatty_acids_protein_4_[EC:2.3.1.199]	-	PF01151	GNS1/SUR4_family	4.90E-47	Cryptophyceae_sp	-	-	-	-	-
Cryptophyceae_sp-CrypsCygn028065_Cryptophyceae-sp	0.088	113	-	-	-	-	-	-	-	-	-	Cryptophyceae_sp	-	-	-	-	-
Cryptophyceae_sp-CrypsCygn028066_Cryptophyceae-sp	0.096	495	K08286	6.60E-39	141.7	351.87	protein-serine/threonine_kinase_[EC:2.7.11.-]	-	PF00069	Protein_kinase_domain	1.10E-37	Cryptophyceae_sp	COG5752	Signaling_protein_combining_a_Ser/Thr_protein_kinase_domain_and_the_GUN4/Ycf53_porphyrin-binding_domain	T	-	2.80E-23
Cryptophyceae_sp-CrypsCygn028067_Cryptophyceae-sp	0.048	83	-	-	-	-	-	-	-	-	-	Cryptophyceae_sp	-	-	-	-	-
Cryptophyceae_sp-CrypsCygn028068_Cryptophyceae-sp	0.1	90	-	-	-	-	-	-	-	-	-	Cryptophyceae_sp	-	-	-	-	-
Cryptophyceae_sp-CrypsCygn028069_Cryptophyceae-sp	0.089	201	-	-	-	-	-	-	-	-	-	Cryptophyceae_sp	-	-	-	-	-
Cryptophyceae_sp-CrypsCygn028070_Cryptophyceae-sp	0.112	275	-	-	-	-	-	-	-	-	-	Cryptophyceae_sp	-	-	-	-	-
Cryptophyceae_sp-CrypsCygn028071_Cryptophyceae-sp	0.106	103	-	-	-	-	-	-	-	-	-	Cryptophyceae_sp	-	-	-	-	-
Cryptophyceae_sp-CrypsCygn028072_Cryptophyceae-sp	0.058	68	-	-	-	-	-	-	-	-	-	Cryptophyceae_sp	-	-	-	-	-
Cryptophyceae_sp-CrypsCygn028073_Cryptophyceae-sp	0.118	76	-	-	-	-	-	-	-	-	-	Cryptophyceae_sp	-	-	-	-	-
Cryptophyceae_sp-CrypsCygn028074_Cryptophyceae-sp	0.116	300	-	-	-	-	-	-	-	-	-	Cryptophyceae_sp	-	-	-	-	-
Cryptophyceae_sp-CrypsCygn028075_Cryptophyceae-sp	0.222	54	-	-	-	-	-	-	-	-	-	Cryptophyceae_sp	-	-	-	-	-
Cryptophyceae_sp-CrypsCygn028076_Cryptophyceae-sp	0.062	127	-	-	-	-	-	-	-	-	-	Cryptophyceae_sp	-	-	-	-	-
Cryptophyceae_sp-CrypsCygn028077_Cryptophyceae-sp	0.102	107	-	-	-	-	-	-	-	-	-	Cryptophyceae_sp	-	-	-	-	-
Cryptophyceae_sp-CrypsCygn028078_Cryptophyceae-sp	0.1	169	-	-	-	-	-	-	-	-	-	Cryptophyceae_sp	-	-	-	-	-
Cryptophyceae_sp-CrypsCygn028079_Cryptophyceae-sp	0	57	-	-	-	-	-	-	-	-	-	Cryptophyceae_sp	-	-	-	-	-
Cryptophyceae_sp-CrypsCygn028080_Cryptophyceae-sp	0.026	75	K02975	7.10E-14	59.6	29.5	small_subunit_ribosomal_protein_S25e	high_score	PF03297	S25_ribosomal_protein	4.20E-13	Cryptophyceae_sp	COG4901	Ribosomal_protein_S25e	J	Archaeal_ribosomal_proteins	3.30E-11
Cryptophyceae_sp-CrypsCygn028081_Cryptophyceae-sp	0.097	72	-	-	-	-	-	-	-	-	-	Cryptophyceae_sp	-	-	-	-	-
Cryptophyceae_sp-CrypsCygn028082_Cryptophyceae-sp	0.078	64	-	-	-	-	-	-	-	-	-	Cryptophyceae_sp	-	-	-	-	-
Cryptophyceae_sp-CrypsCygn028083_Cryptophyceae-sp	0.133	127	-	-	-	-	-	-	-	-	-	Cryptophyceae_sp	-	-	-	-	-
Cryptophyceae_sp-CrypsCygn028084_Cryptophyceae-sp	0.114	61	-	-	-	-	-	-	-	-	-	Cryptophyceae_sp	-	-	-	-	-
Cryptophyceae_sp-CrypsCygn028085_Cryptophyceae-sp	0.082	229	-	-	-	-	-	-	-	-	-	Cryptophyceae_sp	-	-	-	-	-
Cryptophyceae_sp-CrypsCygn028086_Cryptophyceae-sp	0.111	63	-	-	-	-	-	-	-	-	-	Cryptophyceae_sp	-	-	-	-	-
Cryptophyceae_sp-CrypsCygn028087_Cryptophyceae-sp	0.128	164	K00783	5.50E-10	47	43.93	23S_rRNA_(pseudouridine1915-N3)-methyltransferase_[EC:2.1.1.177]	high_score	-	-	-	Cryptophyceae_sp	COG1576	23S_rRNA_pseudoU1915_N3-methylase_RlmH	J	23S_rRNA_modification	9.90E-10
Cryptophyceae_sp-CrypsCygn028088_Cryptophyceae-sp	0.036	137	-	-	-	-	-	-	-	-	-	Cryptophyceae_sp	-	-	-	-	-
Cryptophyceae_sp-CrypsCygn028089_Cryptophyceae-sp	0.181	66	-	-	-	-	-	-	-	-	-	Cryptophyceae_sp	-	-	-	-	-
Cryptophyceae_sp-CrypsCygn028090_Cryptophyceae-sp	0.032	61	-	-	-	-	-	-	-	-	-	Cryptophyceae_sp	-	-	-	-	-
Cryptophyceae_sp-CrypsCygn028091_Cryptophyceae-sp	0.148	81	-	-	-	-	-	-	-	-	-	Cryptophyceae_sp	-	-	-	-	-
Cryptophyceae_sp-CrypsCygn028092_Cryptophyceae-sp	0.374	235	-	-	-	-	-	-	-	-	-	Cryptophyceae_sp	-	-	-	-	-
Cryptophyceae_sp-CrypsCygn028093_Cryptophyceae-sp	0.116	224	-	-	-	-	-	-	PF08373	RAP_domain	6.90E-14	Cryptophyceae_sp	-	-	-	-	-
Cryptophyceae_sp-CrypsCygn028094_Cryptophyceae-sp	0.132	143	-	-	-	-	-	-	-	-	-	Cryptophyceae_sp	-	-	-	-	-
Cryptophyceae_sp-CrypsCygn028095_Cryptophyceae-sp	0.043	207	-	-	-	-	-	-	-	-	-	Cryptophyceae_sp	-	-	-	-	-
Cryptophyceae_sp-CrypsCygn028096_Cryptophyceae-sp	0.056	266	K07199	2.70E-40	146.5	103.47	5'-AMP-activated_protein_kinase,_regulatory_beta_subunit	high_score	PF16561	Glycogen_recognition_site_of_AMP-activated_protein_kinase	6.50E-27	Cryptophyceae_sp	-	-	-	-	-
Cryptophyceae_sp-CrypsCygn028097_Cryptophyceae-sp	0.009	111	-	-	-	-	-	-	-	-	-	Cryptophyceae_sp	-	-	-	-	-
Cryptophyceae_sp-CrypsCygn028098_Cryptophyceae-sp	0.058	85	-	-	-	-	-	-	-	-	-	Cryptophyceae_sp	-	-	-	-	-
Cryptophyceae_sp-CrypsCygn028099_Cryptophyceae-sp	0.076	302	-	-	-	-	-	-	-	-	-	Cryptophyceae_sp	-	-	-	-	-
Cryptophyceae_sp-CrypsCygn028100_Cryptophyceae-sp	0.089	78	-	-	-	-	-	-	-	-	-	Cryptophyceae_sp	-	-	-	-	-
Cryptophyceae_sp-CrypsCygn028101_Cryptophyceae-sp	0.125	383	-	-	-	-	-	-	-	-	-	Cryptophyceae_sp	-	-	-	-	-
Cryptophyceae_sp-CrypsCygn028102_Cryptophyceae-sp	0.125	383	-	-	-	-	-	-	-	-	-	Cryptophyceae_sp	-	-	-	-	-
Cryptophyceae_sp-CrypsCygn028103_Cryptophyceae-sp	0.259	162	-	-	-	-	-	-	-	-	-	Cryptophyceae_sp	-	-	-	-	-
Cryptophyceae_sp-CrypsCygn028104_Cryptophyceae-sp	0.067	282	-	-	-	-	-	-	-	-	-	Cryptophyceae_sp	-	-	-	-	-
Cryptophyceae_sp-CrypsCygn028105_Cryptophyceae-sp	0.181	66	-	-	-	-	-	-	-	-	-	Cryptophyceae_sp	-	-	-	-	-
Cryptophyceae_sp-CrypsCygn028106_Cryptophyceae-sp	0.06	182	-	-	-	-	-	-	-	-	-	Cryptophyceae_sp	-	-	-	-	-
Cryptophyceae_sp-CrypsCygn028107_Cryptophyceae-sp	0	53	-	-	-	-	-	-	-	-	-	Cryptophyceae_sp	-	-	-	-	-
Cryptophyceae_sp-CrypsCygn028108_Cryptophyceae-sp	0.135	347	-	-	-	-	-	-	-	-	-	Cryptophyceae_sp	-	-	-	-	-
Cryptophyceae_sp-CrypsCygn028109_Cryptophyceae-sp	0.069	129	-	-	-	-	-	-	-	-	-	Cryptophyceae_sp	-	-	-	-	-
Cryptophyceae_sp-CrypsCygn028110_Cryptophyceae-sp	0.03	521	-	-	-	-	-	-	-	-	-	Cryptophyceae_sp	-	-	-	-	-
Cryptophyceae_sp-CrypsCygn028111_Cryptophyceae-sp	0.06	216	-	-	-	-	-	-	-	-	-	Cryptophyceae_sp	-	-	-	-	-
Cryptophyceae_sp-CrypsCygn028112_Cryptophyceae-sp	0.07	85	K11098	3.10E-25	95.7	89.17	small_nuclear_ribonucleoprotein_F	high_score	PF01423	LSM_domain_	2.60E-18	Cryptophyceae_sp	COG1958	Small_nuclear_ribonucleoprotein_(snRNP)_homolog	K	-	4.40E-07
Cryptophyceae_sp-CrypsCygn028113_Cryptophyceae-sp	0.02	50	K02924	9.10E-13	55.8	30.67	large_subunit_ribosomal_protein_L39e	high_score	PF00832	Ribosomal_L39_protein	4.40E-13	Cryptophyceae_sp	COG2167	Ribosomal_protein_L39E	J	Archaeal_ribosomal_proteins	1.40E-07
Cryptophyceae_sp-CrypsCygn028114_Cryptophyceae-sp	0.029	205	-	-	-	-	-	-	-	-	-	Cryptophyceae_sp	-	-	-	-	-
Cryptophyceae_sp-CrypsCygn028115_Cryptophyceae-sp	0.086	207	-	-	-	-	-	-	-	-	-	Cryptophyceae_sp	-	-	-	-	-
Cryptophyceae_sp-CrypsCygn028116_Cryptophyceae-sp	0.033	272	K06636	5.80E-32	118.3	591.4	structural_maintenance_of_chromosome_1	-	PF02463	RecF/RecN/SMC_N_terminal_domain	3.30E-11	Cryptophyceae_sp	COG3593	Predicted_ATP-dependent_endonuclease_of_the_OLD_family,_contains_P-loop_ATPase_and_TOPRIM_domains	L	-	3.10E-07
Cryptophyceae_sp-CrypsCygn028117_Cryptophyceae-sp	0.125	64	-	-	-	-	-	-	-	-	-	Cryptophyceae_sp	-	-	-	-	-
Cryptophyceae_sp-CrypsCygn028118_Cryptophyceae-sp	0.061	228	-	-	-	-	-	-	-	-	-	Cryptophyceae_sp	-	-	-	-	-
Cryptophyceae_sp-CrypsCygn028119_Cryptophyceae-sp	0.102	294	-	-	-	-	-	-	-	-	-	Cryptophyceae_sp	-	-	-	-	-
Cryptophyceae_sp-CrypsCygn028120_Cryptophyceae-sp	0.095	199	-	-	-	-	-	-	-	-	-	Cryptophyceae_sp	-	-	-	-	-
Cryptophyceae_sp-CrypsCygn028121_Cryptophyceae-sp	0.22	86	-	-	-	-	-	-	-	-	-	Cryptophyceae_sp	-	-	-	-	-
Cryptophyceae_sp-CrypsCygn028122_Cryptophyceae-sp	0.042	140	-	-	-	-	-	-	-	-	-	Cryptophyceae_sp	-	-	-	-	-
Cryptophyceae_sp-CrypsCygn028123_Cryptophyceae-sp	0.052	442	-	-	-	-	-	-	-	-	-	Cryptophyceae_sp	-	-	-	-	-
Cryptophyceae_sp-CrypsCygn028124_Cryptophyceae-sp	0.158	284	-	-	-	-	-	-	-	-	-	Cryptophyceae_sp	-	-	-	-	-
Cryptophyceae_sp-CrypsCygn028125_Cryptophyceae-sp	0.084	250	K11293	1.00E-43	157.6	342.2	protein_HIRA/HIR1	-	-	-	-	Cryptophyceae_sp	COG4946	Uncharacterized_N-terminal_domain_of_tricorn_protease,_contains_WD40_repeats	S	-	2.10E-07
Cryptophyceae_sp-CrypsCygn028126_Cryptophyceae-sp	0.096	93	-	-	-	-	-	-	-	-	-	Cryptophyceae_sp	-	-	-	-	-
Cryptophyceae_sp-CrypsCygn028127_Cryptophyceae-sp	0.07	170	-	-	-	-	-	-	-	-	-	Cryptophyceae_sp	-	-	-	-	-
Cryptophyceae_sp-CrypsCygn028128_Cryptophyceae-sp	0.134	104	-	-	-	-	-	-	-	-	-	Cryptophyceae_sp	-	-	-	-	-
Cryptophyceae_sp-CrypsCygn028129_Cryptophyceae-sp	0.258	58	-	-	-	-	-	-	-	-	-	Cryptophyceae_sp	-	-	-	-	-
Cryptophyceae_sp-CrypsCygn028130_Cryptophyceae-sp	0.076	210	-	-	-	-	-	-	-	-	-	Cryptophyceae_sp	-	-	-	-	-
Cryptophyceae_sp-CrypsCygn028131_Cryptophyceae-sp	0.04	564	K06669	8.30E-18	71.4	686.03	structural_maintenance_of_chromosome_3_(chondroitin_sulfate_proteoglycan_6)	-	-	-	-	Cryptophyceae_sp	-	-	-	-	-
Cryptophyceae_sp-CrypsCygn028132_Cryptophyceae-sp	0.023	251	-	-	-	-	-	-	-	-	-	Cryptophyceae_sp	-	-	-	-	-
Cryptophyceae_sp-CrypsCygn028133_Cryptophyceae-sp	0.218	64	-	-	-	-	-	-	-	-	-	Cryptophyceae_sp	-	-	-	-	-
Cryptophyceae_sp-CrypsCygn028134_Cryptophyceae-sp	0.133	112	-	-	-	-	-	-	-	-	-	Cryptophyceae_sp	-	-	-	-	-
Cryptophyceae_sp-CrypsCygn028135_Cryptophyceae-sp	0.142	70	-	-	-	-	-	-	-	-	-	Cryptophyceae_sp	-	-	-	-	-
Cryptophyceae_sp-CrypsCygn028136_Cryptophyceae-sp	0.086	231	-	-	-	-	-	-	PF02042	RWP-RK_domain	1.70E-11	Cryptophyceae_sp	-	-	-	-	-
Cryptophyceae_sp-CrypsCygn028137_Cryptophyceae-sp	0.107	130	-	-	-	-	-	-	-	-	-	Cryptophyceae_sp	-	-	-	-	-
Cryptophyceae_sp-CrypsCygn028138_Cryptophyceae-sp	0.055	417	-	-	-	-	-	-	-	-	-	Cryptophyceae_sp	-	-	-	-	-
Cryptophyceae_sp-CrypsCygn028139_Cryptophyceae-sp	0.051	78	-	-	-	-	-	-	-	-	-	Cryptophyceae_sp	-	-	-	-	-
Cryptophyceae_sp-CrypsCygn028140_Cryptophyceae-sp	0.211	71	-	-	-	-	-	-	-	-	-	Cryptophyceae_sp	-	-	-	-	-
Cryptophyceae_sp-CrypsCygn028141_Cryptophyceae-sp	0.09	66	-	-	-	-	-	-	-	-	-	Cryptophyceae_sp	-	-	-	-	-
Cryptophyceae_sp-CrypsCygn028142_Cryptophyceae-sp	0.125	128	-	-	-	-	-	-	-	-	-	Cryptophyceae_sp	-	-	-	-	-
Cryptophyceae_sp-CrypsCygn028143_Cryptophyceae-sp	0.07	368	-	-	-	-	-	-	-	-	-	Cryptophyceae_sp	-	-	-	-	-
Cryptophyceae_sp-CrypsCygn028144_Cryptophyceae-sp	0.045	349	-	-	-	-	-	-	-	-	-	Cryptophyceae_sp	-	-	-	-	-
Cryptophyceae_sp-CrypsCygn028145_Cryptophyceae-sp	0.06	82	-	-	-	-	-	-	-	-	-	Cryptophyceae_sp	-	-	-	-	-
Cryptophyceae_sp-CrypsCygn028146_Cryptophyceae-sp	0.099	292	-	-	-	-	-	-	-	-	-	Cryptophyceae_sp	-	-	-	-	-
Cryptophyceae_sp-CrypsCygn028147_Cryptophyceae-sp	0.041	121	-	-	-	-	-	-	-	-	-	Cryptophyceae_sp	-	-	-	-	-
Cryptophyceae_sp-CrypsCygn028148_Cryptophyceae-sp	0.132	83	-	-	-	-	-	-	-	-	-	Cryptophyceae_sp	-	-	-	-	-
Cryptophyceae_sp-CrypsCygn028149_Cryptophyceae-sp	0.084	106	-	-	-	-	-	-	-	-	-	Cryptophyceae_sp	-	-	-	-	-
Cryptophyceae_sp-CrypsCygn028150_Cryptophyceae-sp	0.3	100	-	-	-	-	-	-	-	-	-	Cryptophyceae_sp	-	-	-	-	-
Cryptophyceae_sp-CrypsCygn028151_Cryptophyceae-sp	0.106	273	-	-	-	-	-	-	-	-	-	Cryptophyceae_sp	-	-	-	-	-
Cryptophyceae_sp-CrypsCygn028152_Cryptophyceae-sp	0.037	80	-	-	-	-	-	-	-	-	-	Cryptophyceae_sp	-	-	-	-	-
Cryptophyceae_sp-CrypsCygn028153_Cryptophyceae-sp	0.099	292	-	-	-	-	-	-	-	-	-	Cryptophyceae_sp	-	-	-	-	-
Cryptophyceae_sp-CrypsCygn028154_Cryptophyceae-sp	0.1	290	-	-	-	-	-	-	-	-	-	Cryptophyceae_sp	-	-	-	-	-
Cryptophyceae_sp-CrypsCygn028155_Cryptophyceae-sp	0.011	88	-	-	-	-	-	-	-	-	-	Cryptophyceae_sp	-	-	-	-	-
Cryptophyceae_sp-CrypsCygn028156_Cryptophyceae-sp	0.064	62	-	-	-	-	-	-	-	-	-	Cryptophyceae_sp	-	-	-	-	-
Cryptophyceae_sp-CrypsCygn028157_Cryptophyceae-sp	0.046	365	-	-	-	-	-	-	-	-	-	Cryptophyceae_sp	-	-	-	-	-
Cryptophyceae_sp-CrypsCygn028158_Cryptophyceae-sp	0.049	365	-	-	-	-	-	-	-	-	-	Cryptophyceae_sp	-	-	-	-	-
Cryptophyceae_sp-CrypsCygn028159_Cryptophyceae-sp	0.15	53	-	-	-	-	-	-	-	-	-	Cryptophyceae_sp	-	-	-	-	-
Cryptophyceae_sp-CrypsCygn028160_Cryptophyceae-sp	0.157	95	-	-	-	-	-	-	-	-	-	Cryptophyceae_sp	-	-	-	-	-
Cryptophyceae_sp-CrypsCygn028161_Cryptophyceae-sp	0.113	229	-	-	-	-	-	-	-	-	-	Cryptophyceae_sp	-	-	-	-	-
Cryptophyceae_sp-CrypsCygn028162_Cryptophyceae-sp	0.108	138	K09191	1.00E-07	39.4	203.83	general_transcription_factor_IIIA	-	-	-	-	Cryptophyceae_sp	-	-	-	-	-
Cryptophyceae_sp-CrypsCygn028163_Cryptophyceae-sp	0.052	76	-	-	-	-	-	-	-	-	-	Cryptophyceae_sp	-	-	-	-	-
Cryptophyceae_sp-CrypsCygn028164_Cryptophyceae-sp	0.06	66	-	-	-	-	-	-	-	-	-	Cryptophyceae_sp	-	-	-	-	-
Cryptophyceae_sp-CrypsCygn028165_Cryptophyceae-sp	0.075	346	-	-	-	-	-	-	-	-	-	Cryptophyceae_sp	-	-	-	-	-
Cryptophyceae_sp-CrypsCygn028166_Cryptophyceae-sp	0.084	106	-	-	-	-	-	-	-	-	-	Cryptophyceae_sp	-	-	-	-	-
Cryptophyceae_sp-CrypsCygn028167_Cryptophyceae-sp	0.074	148	-	-	-	-	-	-	-	-	-	Cryptophyceae_sp	-	-	-	-	-
Cryptophyceae_sp-CrypsCygn028168_Cryptophyceae-sp	0.043	91	-	-	-	-	-	-	-	-	-	Cryptophyceae_sp	-	-	-	-	-
Cryptophyceae_sp-CrypsCygn028169_Cryptophyceae-sp	0.173	52	-	-	-	-	-	-	-	-	-	Cryptophyceae_sp	-	-	-	-	-
Cryptophyceae_sp-CrypsCygn028170_Cryptophyceae-sp	0.096	52	-	-	-	-	-	-	-	-	-	Cryptophyceae_sp	-	-	-	-	-
Cryptophyceae_sp-CrypsCygn028171_Cryptophyceae-sp	0.055	271	K12463	3.80E-06	33.5	381.87	PR_domain_zinc_finger_protein_4	-	-	-	-	Cryptophyceae_sp	-	-	-	-	-
Cryptophyceae_sp-CrypsCygn028172_Cryptophyceae-sp	0.081	86	-	-	-	-	-	-	-	-	-	Cryptophyceae_sp	-	-	-	-	-
Cryptophyceae_sp-CrypsCygn028173_Cryptophyceae-sp	0.163	110	K08332	4.30E-10	46.9	139.43	vacuolar_protein_8	-	-	-	-	Cryptophyceae_sp	-	-	-	-	-
Cryptophyceae_sp-CrypsCygn028174_Cryptophyceae-sp	0.134	97	-	-	-	-	-	-	-	-	-	Cryptophyceae_sp	-	-	-	-	-
Cryptophyceae_sp-CrypsCygn028175_Cryptophyceae-sp	0.149	114	-	-	-	-	-	-	-	-	-	Cryptophyceae_sp	-	-	-	-	-
Cryptophyceae_sp-CrypsCygn028176_Cryptophyceae-sp	0.084	354	K08818	4.30E-129	439	494.77	cell_division_cycle_2-like_[EC:2.7.11.22]	-	PF00069	Protein_kinase_domain	9.40E-63	Cryptophyceae_sp	COG5752	Signaling_protein_combining_a_Ser/Thr_protein_kinase_domain_and_the_GUN4/Ycf53_porphyrin-binding_domain	T	-	9.20E-22
Cryptophyceae_sp-CrypsCygn028177_Cryptophyceae-sp	0.119	117	-	-	-	-	-	-	-	-	-	Cryptophyceae_sp	-	-	-	-	-
Cryptophyceae_sp-CrypsCygn028178_Cryptophyceae-sp	0.091	721	K01868	1.50E-236	794.7	124.9	threonyl-tRNA_synthetase_[EC:6.1.1.3]	high_score	PF00587	tRNA_synthetase_class_II_core_domain_(G,_H,_P,_S_and_T)	4.30E-29	Cryptophyceae_sp	COG0441	Threonyl-tRNA_synthetase	J	Aminoacyl-tRNA_synthetases	2.80E-190
Cryptophyceae_sp-CrypsCygn028179_Cryptophyceae-sp	0.157	95	K02922	4.90E-42	149.7	48.6	large_subunit_ribosomal_protein_L37e	high_score	PF01907	Ribosomal_protein_L37e	1.30E-24	Cryptophyceae_sp	COG2126	Ribosomal_protein_L37E	J	Archaeal_ribosomal_proteins	1.10E-13
Cryptophyceae_sp-CrypsCygn028180_Cryptophyceae-sp	0.072	151	K02183	2.20E-82	282.7	177.9	calmodulin	high_score	PF00036	EF_hand	2.80E-39	Cryptophyceae_sp	COG5126	Ca2+-binding_protein,_EF-hand_superfamily	T	-	8.10E-36
Cryptophyceae_sp-CrypsCygn028181_Cryptophyceae-sp	0.079	556	K12392	1.30E-260	875.1	588.43	AP-1_complex_subunit_beta-1	high_score	PF01602	Adaptin_N_terminal_region	1.20E-115	Cryptophyceae_sp	-	-	-	-	-
Cryptophyceae_sp-CrypsCygn028182_Cryptophyceae-sp	0.116	137	K02901	1.80E-51	181.4	51.1	large_subunit_ribosomal_protein_L27e	high_score	PF01777	Ribosomal_L27e_protein_family	1.10E-29	Cryptophyceae_sp	-	-	-	-	-
Cryptophyceae_sp-CrypsCygn028183_Cryptophyceae-sp	0.099	241	K04641	7.70E-34	124.8	327.53	bacteriorhodopsin	-	PF01036	Bacteriorhodopsin-like_protein	1.20E-34	Cryptophyceae_sp	COG5524	Bacteriorhodopsin	CT	-	1.10E-44
Cryptophyceae_sp-CrypsCygn028184_Cryptophyceae-sp	0.107	196	K02883	4.60E-77	265.7	33.83	large_subunit_ribosomal_protein_L18e	high_score	PF17135	Ribosomal_protein_60S_L18_and_50S_L18e	3.00E-76	Cryptophyceae_sp	COG1727	Ribosomal_protein_L18E	J	Archaeal_ribosomal_proteins	5.00E-07
Cryptophyceae_sp-CrypsCygn028185_Cryptophyceae-sp	0.084	579	K02145	6.60E-276	924.6	849.13	V-type_H+-transporting_ATPase_subunit_A_[EC:7.1.2.2]	high_score	PF00006	ATP_synthase_alpha/beta_family,_nucleotide-binding_domain	5.20E-80	Cryptophyceae_sp	COG1155	Archaeal/vacuolar-type_H+-ATPase_catalytic_subunit_A/Vma1	C	A/V-type_ATP_synthase	9.10E-201
Cryptophyceae_sp-CrypsCygn028186_Cryptophyceae-sp	0.141	340	K11153	5.10E-55	194.2	351.37	retinol_dehydrogenase_12_[EC:1.1.1.300]	-	PF00106	short_chain_dehydrogenase	3.20E-23	Cryptophyceae_sp	COG5748	Light-dependent_NADPH-protochlorophyllide_oxidoreductase	H	-	7.60E-40
Cryptophyceae_sp-CrypsCygn028187_Cryptophyceae-sp	0.125	470	K05658	1.30E-163	554.3	843.33	ATP-binding_cassette,_subfamily_B_(MDR/TAP),_member_1_[EC:7.6.2.2]	-	PF00005	ABC_transporter	2.00E-31	Cryptophyceae_sp	COG1132	ABC-type_multidrug_transport_system,_ATPase_and_permease_component	V	-	9.10E-121
Cryptophyceae_sp-CrypsCygn028188_Cryptophyceae-sp	0.074	94	K13025	1.70E-23	90.8	695.57	ATP-dependent_RNA_helicase_[EC:3.6.4.13]	-	-	-	-	Cryptophyceae_sp	COG0513	Superfamily_II_DNA_and_RNA_helicase	L	-	2.00E-17
Cryptophyceae_sp-CrypsCygn028189_Cryptophyceae-sp	0.094	180	-	-	-	-	-	-	-	-	-	Cryptophyceae_sp	-	-	-	-	-
Cryptophyceae_sp-CrypsCygn028190_Cryptophyceae-sp	0.106	188	-	-	-	-	-	-	-	-	-	Cryptophyceae_sp	-	-	-	-	-
Cryptophyceae_sp-CrypsCygn028191_Cryptophyceae-sp	0.084	426	K18726	2.40E-96	331.1	224.73	FAS-associated_factor_2	high_score	PF00789	UBX_domain	1.40E-11	Cryptophyceae_sp	-	-	-	-	-
Cryptophyceae_sp-CrypsCygn028192_Cryptophyceae-sp	0.069	519	-	-	-	-	-	-	-	-	-	Cryptophyceae_sp	-	-	-	-	-
Cryptophyceae_sp-CrypsCygn028193_Cryptophyceae-sp	0.102	362	K06889	6.90E-28	105.7	99.83	uncharacterized_protein	high_score	PF12146	Serine_aminopeptidase,_S33	1.60E-11	Cryptophyceae_sp	COG1073	Fermentation-respiration_switch_esterase_FrsA,_DUF1100_family	T	-	9.70E-38
Cryptophyceae_sp-CrypsCygn028194_Cryptophyceae-sp	0.129	532	K05302	7.40E-49	174.7	200.1	N-lysine_methyltransferase_SETD6_[EC:2.1.1.-]	-	-	-	-	Cryptophyceae_sp	-	-	-	-	-
Cryptophyceae_sp-CrypsCygn028195_Cryptophyceae-sp	0.11	316	-	-	-	-	-	-	-	-	-	Cryptophyceae_sp	-	-	-	-	-
Cryptophyceae_sp-CrypsCygn028196_Cryptophyceae-sp	0.131	488	K10297	3.10E-06	33.5	268	F-box_protein_11	-	-	-	-	Cryptophyceae_sp	-	-	-	-	-
Cryptophyceae_sp-CrypsCygn028197_Cryptophyceae-sp	0.041	194	-	-	-	-	-	-	-	-	-	Cryptophyceae_sp	-	-	-	-	-
Cryptophyceae_sp-CrypsCygn028198_Cryptophyceae-sp	0.123	486	K16743	4.70E-09	42.2	222.53	abnormal_spindle-like_microcephaly-associated_protein	-	-	-	-	Cryptophyceae_sp	-	-	-	-	-
Cryptophyceae_sp-CrypsCygn028199_Cryptophyceae-sp	0.096	290	-	-	-	-	-	-	-	-	-	Cryptophyceae_sp	-	-	-	-	-
Cryptophyceae_sp-CrypsCygn028200_Cryptophyceae-sp	0.133	465	-	-	-	-	-	-	-	-	-	Cryptophyceae_sp	-	-	-	-	-
Cryptophyceae_sp-CrypsCygn028201_Cryptophyceae-sp	0.092	388	K00523	3.70E-28	106.3	329.6	CDP-4-dehydro-6-deoxyglucose_reductase,_E3_[EC:1.17.1.1]	-	PF00175	Oxidoreductase_NAD-binding_domain_	1.80E-12	Cryptophyceae_sp	COG0543	NAD(P)H-flavin_reductase	HC	-	7.00E-26
Cryptophyceae_sp-CrypsCygn028202_Cryptophyceae-sp	0.089	1068	-	-	-	-	-	-	-	-	-	Cryptophyceae_sp	-	-	-	-	-
Cryptophyceae_sp-CrypsCygn028203_Cryptophyceae-sp	0.075	919	K19985	5.70E-103	353.6	63.37	exocyst_complex_component_6	high_score	PF04091	Exocyst_complex_subunit_Sec15-like_	1.00E-26	Cryptophyceae_sp	-	-	-	-	-
Cryptophyceae_sp-CrypsCygn028204_Cryptophyceae-sp	0.131	763	-	-	-	-	-	-	-	-	-	Cryptophyceae_sp	-	-	-	-	-
Cryptophyceae_sp-CrypsCygn028205_Cryptophyceae-sp	0.103	588	-	-	-	-	-	-	-	-	-	Cryptophyceae_sp	-	-	-	-	-
Cryptophyceae_sp-CrypsCygn028206_Cryptophyceae-sp	0.134	334	-	-	-	-	-	-	-	-	-	Cryptophyceae_sp	-	-	-	-	-
Cryptophyceae_sp-CrypsCygn028207_Cryptophyceae-sp	0.083	324	-	-	-	-	-	-	-	-	-	Cryptophyceae_sp	-	-	-	-	-
Cryptophyceae_sp-CrypsCygn028208_Cryptophyceae-sp	0.165	272	-	-	-	-	-	-	-	-	-	Cryptophyceae_sp	-	-	-	-	-
Cryptophyceae_sp-CrypsCygn028209_Cryptophyceae-sp	0.069	346	-	-	-	-	-	-	-	-	-	Cryptophyceae_sp	-	-	-	-	-
Cryptophyceae_sp-CrypsCygn028210_Cryptophyceae-sp	0.098	445	-	-	-	-	-	-	PF14908	Domain_of_unknown_function_(DUF4496)	1.40E-15	Cryptophyceae_sp	-	-	-	-	-
Cryptophyceae_sp-CrypsCygn028211_Cryptophyceae-sp	0.079	2788	K17570	1.60E-116	397.8	281.33	hydrocephalus-inducing_protein	high_score	PF15780	Abnormal_spindle-like_microcephaly-assoc'd,_ASPM-SPD-2-Hydin	1.90E-22	Cryptophyceae_sp	COG1470	Uncharacterized_membrane_protein	S	-	8.10E-10
Cryptophyceae_sp-CrypsCygn028212_Cryptophyceae-sp	0.109	374	-	-	-	-	-	-	-	-	-	Cryptophyceae_sp	-	-	-	-	-
Cryptophyceae_sp-CrypsCygn028213_Cryptophyceae-sp	0.159	289	-	-	-	-	-	-	-	-	-	Cryptophyceae_sp	-	-	-	-	-
Cryptophyceae_sp-CrypsCygn028214_Cryptophyceae-sp	0.124	353	K17619	3.40E-31	115.9	55.7	magnesium-dependent_phosphatase_1_[EC:3.1.3.48_3.1.3.-]	high_score	PF12689	Acid_Phosphatase	1.80E-22	Cryptophyceae_sp	COG4996	Predicted_phosphatase	R	-	5.80E-16
Cryptophyceae_sp-CrypsCygn028215_Cryptophyceae-sp	0.128	117	-	-	-	-	-	-	-	-	-	Cryptophyceae_sp	-	-	-	-	-
Cryptophyceae_sp-CrypsCygn028216_Cryptophyceae-sp	0.19	152	-	-	-	-	-	-	-	-	-	Cryptophyceae_sp	-	-	-	-	-
Cryptophyceae_sp-CrypsCygn028217_Cryptophyceae-sp	0.07	228	-	-	-	-	-	-	-	-	-	Cryptophyceae_sp	-	-	-	-	-
Cryptophyceae_sp-CrypsCygn028218_Cryptophyceae-sp	0.156	454	-	-	-	-	-	-	-	-	-	Cryptophyceae_sp	-	-	-	-	-
Cryptophyceae_sp-CrypsCygn028219_Cryptophyceae-sp	0.128	437	-	-	-	-	-	-	-	-	-	Cryptophyceae_sp	-	-	-	-	-
Cryptophyceae_sp-CrypsCygn028220_Cryptophyceae-sp	0.109	483	K17925	2.00E-06	34	383.3	sorting_nexin-13	-	-	-	-	Cryptophyceae_sp	-	-	-	-	-
Cryptophyceae_sp-CrypsCygn028221_Cryptophyceae-sp	0.054	183	K15901	2.30E-47	168.9	76.73	EKC/KEOPS_complex_subunit_CGI121/TPRKB	high_score	PF08617	Kinase_binding_protein_CGI-121	1.30E-30	Cryptophyceae_sp	COG1617	tRNA_threonylcarbamoyladenosine_modification_(KEOPS)_complex,__Cgi121_subunit	J	tRNA_modification	1.90E-09
Cryptophyceae_sp-CrypsCygn028222_Cryptophyceae-sp	0.158	214	-	-	-	-	-	-	-	-	-	Cryptophyceae_sp	-	-	-	-	-
Cryptophyceae_sp-CrypsCygn028223_Cryptophyceae-sp	0.116	300	K03135	3.00E-34	126.6	58.17	transcription_initiation_factor_TFIID_subunit_11	high_score	PF04719	hTAFII28-like_protein_conserved_region	5.50E-21	Cryptophyceae_sp	-	-	-	-	-
Cryptophyceae_sp-CrypsCygn028224_Cryptophyceae-sp	0.068	349	-	-	-	-	-	-	-	-	-	Cryptophyceae_sp	-	-	-	-	-
Cryptophyceae_sp-CrypsCygn028225_Cryptophyceae-sp	0.153	464	-	-	-	-	-	-	-	-	-	Cryptophyceae_sp	-	-	-	-	-
Cryptophyceae_sp-CrypsCygn028226_Cryptophyceae-sp	0.159	344	-	-	-	-	-	-	-	-	-	Cryptophyceae_sp	-	-	-	-	-
Cryptophyceae_sp-CrypsCygn028227_Cryptophyceae-sp	0.071	380	-	-	-	-	-	-	-	-	-	Cryptophyceae_sp	-	-	-	-	-
Cryptophyceae_sp-CrypsCygn028228_Cryptophyceae-sp	0.116	301	-	-	-	-	-	-	-	-	-	Cryptophyceae_sp	-	-	-	-	-
Cryptophyceae_sp-CrypsCygn028229_Cryptophyceae-sp	0.123	227	K02735	4.40E-95	324.9	141.33	20S_proteasome_subunit_beta_3_[EC:3.4.25.1]	high_score	PF00227	Proteasome_subunit	1.70E-37	Cryptophyceae_sp	COG0638	20S_proteasome,_alpha_and_beta_subunits	O	-	5.20E-21
Cryptophyceae_sp-CrypsCygn028230_Cryptophyceae-sp	0.108	323	K10604	4.40E-29	109.6	138.83	E3_ubiquitin-protein_ligase_MGRN1_[EC:2.3.2.27]	-	-	-	-	Cryptophyceae_sp	-	-	-	-	-
Cryptophyceae_sp-CrypsCygn028231_Cryptophyceae-sp	0.078	191	-	-	-	-	-	-	-	-	-	Cryptophyceae_sp	-	-	-	-	-
Cryptophyceae_sp-CrypsCygn028232_Cryptophyceae-sp	0.073	366	K14574	4.30E-80	276.6	60.33	ribosome_maturation_protein_SDO1	high_score	PF09377	SBDS_protein_C-terminal_domain	4.60E-24	Cryptophyceae_sp	COG1500	Ribosome_maturation_protein_Sdo1	J	-	1.30E-32
Cryptophyceae_sp-CrypsCygn028233_Cryptophyceae-sp	0.128	577	-	-	-	-	-	-	-	-	-	Cryptophyceae_sp	-	-	-	-	-
Cryptophyceae_sp-CrypsCygn028234_Cryptophyceae-sp	0.137	145	-	-	-	-	-	-	-	-	-	Cryptophyceae_sp	-	-	-	-	-
Cryptophyceae_sp-CrypsCygn028235_Cryptophyceae-sp	0.131	229	K00558	3.00E-10	47.6	137.83	DNA_(cytosine-5)-methyltransferase_1_[EC:2.1.1.37]	-	PF00145	C-5_cytosine-specific_DNA_methylase	5.50E-13	Cryptophyceae_sp	COG0270	DNA-cytosine_methylase	L	-	4.80E-10
Cryptophyceae_sp-CrypsCygn028236_Cryptophyceae-sp	0.175	177	-	-	-	-	-	-	-	-	-	Cryptophyceae_sp	-	-	-	-	-
Cryptophyceae_sp-CrypsCygn028237_Cryptophyceae-sp	0.096	1096	K03657	3.90E-118	404	295.23	DNA_helicase_II_/_ATP-dependent_DNA_helicase_PcrA_[EC:3.6.4.12]	high_score	PF00580	UvrD/REP_helicase_N-terminal_domain	2.40E-45	Cryptophyceae_sp	COG0210	Superfamily_I_DNA_or_RNA_helicase	L	-	2.40E-105
Cryptophyceae_sp-CrypsCygn028238_Cryptophyceae-sp	0.197	294	-	-	-	-	-	-	-	-	-	Cryptophyceae_sp	-	-	-	-	-
Cryptophyceae_sp-CrypsCygn028239_Cryptophyceae-sp	0.139	395	K12872	1.20E-11	52.4	80.97	pre-mRNA-splicing_factor_RBM22/SLT11	-	PF16131	Torus_domain	1.40E-18	Cryptophyceae_sp	-	-	-	-	-
Cryptophyceae_sp-CrypsCygn028240_Cryptophyceae-sp	0.12	572	-	-	-	-	-	-	-	-	-	Cryptophyceae_sp	-	-	-	-	-
Cryptophyceae_sp-CrypsCygn028241_Cryptophyceae-sp	0.048	368	-	-	-	-	-	-	-	-	-	Cryptophyceae_sp	-	-	-	-	-
Cryptophyceae_sp-CrypsCygn028242_Cryptophyceae-sp	0.12	1008	-	-	-	-	-	-	PF05670	Domain_of_unknown_function_(DUF814)	1.60E-23	Cryptophyceae_sp	COG1293	Ribosome_quality_control_(RQC)_protein_RqcH,_Rqc2/NEMF/Tae2_family,_contains_fibronectin-(FbpA)_and_RNA-_(NFACT)_binding_domains	JO	-	1.10E-55
Cryptophyceae_sp-CrypsCygn028243_Cryptophyceae-sp	0.13	646	K23038	2.00E-18	74.6	77.37	zinc_finger_CCCH_domain-containing_protein_14	-	-	-	-	Cryptophyceae_sp	-	-	-	-	-
Cryptophyceae_sp-CrypsCygn028244_Cryptophyceae-sp	0.087	1546	K10645	2.00E-18	73.6	218.13	E3_ubiquitin-protein_ligase_mind-bomb_[EC:2.3.2.27]	-	-	-	-	Cryptophyceae_sp	COG3972	Superfamily_I_DNA_and_RNA_helicases	L	-	6.50E-19
Cryptophyceae_sp-CrypsCygn028245_Cryptophyceae-sp	0.088	397	-	-	-	-	-	-	-	-	-	Cryptophyceae_sp	-	-	-	-	-
Cryptophyceae_sp-CrypsCygn028246_Cryptophyceae-sp	0.118	161	K03126	2.40E-42	154	45.57	transcription_initiation_factor_TFIID_subunit_12	high_score	PF03847	Transcription_initiation_factor_TFIID_subunit_A	6.90E-25	Cryptophyceae_sp	-	-	-	-	-
Cryptophyceae_sp-CrypsCygn028247_Cryptophyceae-sp	0.126	190	-	-	-	-	-	-	-	-	-	Cryptophyceae_sp	-	-	-	-	-
Cryptophyceae_sp-CrypsCygn028248_Cryptophyceae-sp	0.105	520	K01381	6.50E-35	129.3	347.57	saccharopepsin_[EC:3.4.23.25]	-	PF00026	Eukaryotic_aspartyl_protease	6.40E-23	Cryptophyceae_sp	-	-	-	-	-
Cryptophyceae_sp-CrypsCygn028249_Cryptophyceae-sp	0.109	247	-	-	-	-	-	-	-	-	-	Cryptophyceae_sp	-	-	-	-	-
Cryptophyceae_sp-CrypsCygn028250_Cryptophyceae-sp	0.067	442	-	-	-	-	-	-	-	-	-	Cryptophyceae_sp	-	-	-	-	-
Cryptophyceae_sp-CrypsCygn028251_Cryptophyceae-sp	0.13	542	K01510	2.00E-87	301.5	384.7	apyrase_[EC:3.6.1.5]	-	PF01150	GDA1/CD39_(nucleoside_phosphatase)_family	1.10E-74	Cryptophyceae_sp	COG5371	Nucleoside_diphosphatase,_GDA1/CD39_family	F	-	5.90E-28
Cryptophyceae_sp-CrypsCygn028252_Cryptophyceae-sp	0.093	945	K03178	1.20E-296	994.9	1204.73	ubiquitin-activating_enzyme_E1_[EC:6.2.1.45]	-	PF00899	ThiF_family	4.30E-71	Cryptophyceae_sp	COG0476	Molybdopterin_or_thiamine_biosynthesis_adenylyltransferase	H	Molybdopterin_biosynthesis	4.50E-36
Cryptophyceae_sp-CrypsCygn028253_Cryptophyceae-sp	0.095	347	K14709	6.20E-49	174.5	101.37	solute_carrier_family_39_(zinc_transporter),_member_1/2/3	high_score	PF02535	ZIP_Zinc_transporter	3.70E-40	Cryptophyceae_sp	COG0428	Zinc_transporter_ZupT	P	-	8.40E-19
Cryptophyceae_sp-CrypsCygn028254_Cryptophyceae-sp	0.117	333	K08838	7.20E-67	234	453.2	serine/threonine-protein_kinase_24/25/MST4_[EC:2.7.11.1]	-	PF00069	Protein_kinase_domain	1.70E-45	Cryptophyceae_sp	COG5752	Signaling_protein_combining_a_Ser/Thr_protein_kinase_domain_and_the_GUN4/Ycf53_porphyrin-binding_domain	T	-	1.20E-17
Cryptophyceae_sp-CrypsCygn028255_Cryptophyceae-sp	0.405	175	-	-	-	-	-	-	-	-	-	Cryptophyceae_sp	-	-	-	-	-
Cryptophyceae_sp-CrypsCygn028256_Cryptophyceae-sp	0.126	333	-	-	-	-	-	-	-	-	-	Cryptophyceae_sp	-	-	-	-	-
Cryptophyceae_sp-CrypsCygn028257_Cryptophyceae-sp	0.073	383	-	-	-	-	-	-	-	-	-	Cryptophyceae_sp	-	-	-	-	-
Cryptophyceae_sp-CrypsCygn028258_Cryptophyceae-sp	0.093	128	-	-	-	-	-	-	-	-	-	Cryptophyceae_sp	-	-	-	-	-
Cryptophyceae_sp-CrypsCygn028259_Cryptophyceae-sp	0.067	223	-	-	-	-	-	-	-	-	-	Cryptophyceae_sp	-	-	-	-	-
Cryptophyceae_sp-CrypsCygn028260_Cryptophyceae-sp	0.126	513	K07552	4.10E-08	40.2	287.13	MFS_transporter,_DHA1_family,_multidrug_resistance_protein	-	PF05631	Sugar-tranasporters,_12_TM	4.70E-81	Cryptophyceae_sp	COG2271	Sugar_phosphate_permease	G	-	2.30E-14
Cryptophyceae_sp-CrypsCygn028261_Cryptophyceae-sp	0.107	373	K14400	1.90E-65	229.8	107.87	pre-mRNA_cleavage_complex_2_protein_Pcf11	high_score	-	-	-	Cryptophyceae_sp	-	-	-	-	-
Cryptophyceae_sp-CrypsCygn028262_Cryptophyceae-sp	0.105	2434	K15837	2.10E-171	579.4	891.27	G-protein_signaling_modulator_2	-	PF13424	Tetratricopeptide_repeat	1.20E-125	Cryptophyceae_sp	COG3903	Predicted_ATPase	R	-	8.00E-190
Cryptophyceae_sp-CrypsCygn028263_Cryptophyceae-sp	0.11	336	-	-	-	-	-	-	PF09353	Domain_of_unknown_function_(DUF1995)	3.00E-21	Cryptophyceae_sp	-	-	-	-	-
Cryptophyceae_sp-CrypsCygn028264_Cryptophyceae-sp	0.094	1424	-	-	-	-	-	-	-	-	-	Cryptophyceae_sp	-	-	-	-	-
Cryptophyceae_sp-CrypsCygn028265_Cryptophyceae-sp	0.124	466	K11894	2.30E-07	38.7	275.93	type_VI_secretion_system_protein_ImpI	-	-	-	-	Cryptophyceae_sp	COG3456	Predicted_component_of_the_type_VI_protein_secretion_system,_contains_a_FHA_domain	TU	-	2.30E-13
Cryptophyceae_sp-CrypsCygn028266_Cryptophyceae-sp	0.115	208	-	-	-	-	-	-	-	-	-	Cryptophyceae_sp	-	-	-	-	-
Cryptophyceae_sp-CrypsCygn028267_Cryptophyceae-sp	0.071	4441	K10408	0	4237	2640.43	dynein_heavy_chain,_axonemal	high_score	PF03028	Dynein_heavy_chain_and_region_D6_of_dynein_motor	1.90E-249	Cryptophyceae_sp	COG0714	MoxR-like_ATPase	R	Cobalamine/B12_biosynthesis	2.60E-14
Cryptophyceae_sp-CrypsCygn028268_Cryptophyceae-sp	0.108	619	K10260	8.30E-33	121.8	426.43	F-box_and_WD-40_domain_protein_7	-	PF12796	Ankyrin_repeats_(3_copies)	6.80E-22	Cryptophyceae_sp	COG0666	Ankyrin_repeat	T	-	2.10E-19
Cryptophyceae_sp-CrypsCygn028269_Cryptophyceae-sp	0.151	384	-	-	-	-	-	-	-	-	-	Cryptophyceae_sp	-	-	-	-	-
Cryptophyceae_sp-CrypsCygn028270_Cryptophyceae-sp	0.055	143	-	-	-	-	-	-	-	-	-	Cryptophyceae_sp	-	-	-	-	-
Cryptophyceae_sp-CrypsCygn028271_Cryptophyceae-sp	0.105	6119	-	-	-	-	-	-	-	-	-	Cryptophyceae_sp	-	-	-	-	-
Cryptophyceae_sp-CrypsCygn028272_Cryptophyceae-sp	0.082	365	-	-	-	-	-	-	-	-	-	Cryptophyceae_sp	-	-	-	-	-
Cryptophyceae_sp-CrypsCygn028273_Cryptophyceae-sp	0.087	377	K11324	4.30E-62	218.8	89.23	DNA_methyltransferase_1-associated_protein_1	high_score	PF16282	SANT/Myb-like_domain_of_DAMP1	7.20E-23	Cryptophyceae_sp	-	-	-	-	-
Cryptophyceae_sp-CrypsCygn028274_Cryptophyceae-sp	0.127	532	-	-	-	-	-	-	PF01833	IPT/TIG_domain	4.20E-12	Cryptophyceae_sp	-	-	-	-	-
Cryptophyceae_sp-CrypsCygn028275_Cryptophyceae-sp	0.117	418	-	-	-	-	-	-	PF07910	Peptidase_family_C78	2.90E-23	Cryptophyceae_sp	-	-	-	-	-
Cryptophyceae_sp-CrypsCygn028276_Cryptophyceae-sp	0.076	745	K21440	1.60E-18	75	398.67	ankyrin_repeat_domain-containing_protein_50	-	-	-	-	Cryptophyceae_sp	COG0666	Ankyrin_repeat	T	-	2.00E-17
Cryptophyceae_sp-CrypsCygn028277_Cryptophyceae-sp	0.056	355	K10641	2.40E-50	179.3	139.93	E3_ubiquitin-protein_ligase_LRSAM1_[EC:2.3.2.27]	high_score	PF13855	Leucine_rich_repeat	7.20E-16	Cryptophyceae_sp	COG1100	GTPase_SAR1_family_domain	R	-	2.00E-27
Cryptophyceae_sp-CrypsCygn028278_Cryptophyceae-sp	0.092	510	-	-	-	-	-	-	-	-	-	Cryptophyceae_sp	-	-	-	-	-
Cryptophyceae_sp-CrypsCygn028279_Cryptophyceae-sp	0.072	166	-	-	-	-	-	-	-	-	-	Cryptophyceae_sp	-	-	-	-	-
Cryptophyceae_sp-CrypsCygn028280_Cryptophyceae-sp	0.088	283	K08332	5.80E-10	46.5	139.43	vacuolar_protein_8	-	-	-	-	Cryptophyceae_sp	-	-	-	-	-
Cryptophyceae_sp-CrypsCygn028281_Cryptophyceae-sp	0.16	1091	-	-	-	-	-	-	PF01833	IPT/TIG_domain	1.10E-20	Cryptophyceae_sp	-	-	-	-	-
Cryptophyceae_sp-CrypsCygn028282_Cryptophyceae-sp	0.107	308	K14662	1.10E-46	167.4	101.47	protein_N-terminal_asparagine_amidohydrolase_[EC:3.5.1.121]	high_score	PF14736	Protein_N-terminal_asparagine_amidohydrolase	3.40E-42	Cryptophyceae_sp	-	-	-	-	-
Cryptophyceae_sp-CrypsCygn028283_Cryptophyceae-sp	0.099	1039	K18190	4.80E-14	59.6	159.57	FAST_kinase_domain-containing_protein_2	-	PF06743	FAST_kinase-like_protein,_subdomain_1	3.80E-18	Cryptophyceae_sp	-	-	-	-	-
Cryptophyceae_sp-CrypsCygn028284_Cryptophyceae-sp	0.061	424	-	-	-	-	-	-	-	-	-	Cryptophyceae_sp	-	-	-	-	-
Cryptophyceae_sp-CrypsCygn028285_Cryptophyceae-sp	0.097	818	K20361	4.20E-09	42.8	101.33	intracellular_protein_transport_protein_USO1	-	-	-	-	Cryptophyceae_sp	-	-	-	-	-
Cryptophyceae_sp-CrypsCygn028286_Cryptophyceae-sp	0.101	363	-	-	-	-	-	-	-	-	-	Cryptophyceae_sp	-	-	-	-	-
Cryptophyceae_sp-CrypsCygn028287_Cryptophyceae-sp	0.08	621	-	-	-	-	-	-	-	-	-	Cryptophyceae_sp	-	-	-	-	-
Cryptophyceae_sp-CrypsCygn028288_Cryptophyceae-sp	0.14	249	-	-	-	-	-	-	-	-	-	Cryptophyceae_sp	-	-	-	-	-
Cryptophyceae_sp-CrypsCygn028289_Cryptophyceae-sp	0.05	320	-	-	-	-	-	-	-	-	-	Cryptophyceae_sp	-	-	-	-	-
Cryptophyceae_sp-CrypsCygn028290_Cryptophyceae-sp	0.121	156	-	-	-	-	-	-	-	-	-	Cryptophyceae_sp	-	-	-	-	-
Cryptophyceae_sp-CrypsCygn028291_Cryptophyceae-sp	0.232	279	K10062	1.30E-13	57.8	456.3	collectin_sub-family_member_12	-	-	-	-	Cryptophyceae_sp	-	-	-	-	-
Cryptophyceae_sp-CrypsCygn028292_Cryptophyceae-sp	0.151	481	-	-	-	-	-	-	-	-	-	Cryptophyceae_sp	-	-	-	-	-
Cryptophyceae_sp-CrypsCygn028293_Cryptophyceae-sp	0.108	276	-	-	-	-	-	-	-	-	-	Cryptophyceae_sp	-	-	-	-	-
Cryptophyceae_sp-CrypsCygn028294_Cryptophyceae-sp	0.061	211	-	-	-	-	-	-	-	-	-	Cryptophyceae_sp	-	-	-	-	-
Cryptophyceae_sp-CrypsCygn028295_Cryptophyceae-sp	0.153	737	K09188	1.90E-11	49.7	1415.7	histone-lysine_N-methyltransferase_MLL3_[EC:2.1.1.43]	-	PF05964	F/Y-rich_N-terminus	1.20E-11	Cryptophyceae_sp	-	-	-	-	-
Cryptophyceae_sp-CrypsCygn028296_Cryptophyceae-sp	0.143	377	K14766	1.50E-76	266.4	63.9	nucleolar_protein_14	high_score	PF04147	Nop14-like_family_	2.10E-74	Cryptophyceae_sp	-	-	-	-	-
Cryptophyceae_sp-CrypsCygn028297_Cryptophyceae-sp	0.124	740	K06662	1.30E-97	335.6	150.17	cell_cycle_checkpoint_protein	high_score	PF03215	Rad17_cell_cycle_checkpoint_protein	8.30E-41	Cryptophyceae_sp	COG2256	Replication-associated_recombination_protein_RarA_(DNA-dependent_ATPase)	L	-	3.70E-07
Cryptophyceae_sp-CrypsCygn028298_Cryptophyceae-sp	0.07	156	-	-	-	-	-	-	-	-	-	Cryptophyceae_sp	-	-	-	-	-
Cryptophyceae_sp-CrypsCygn028299_Cryptophyceae-sp	0.115	190	-	-	-	-	-	-	-	-	-	Cryptophyceae_sp	-	-	-	-	-
Cryptophyceae_sp-CrypsCygn028300_Cryptophyceae-sp	0.055	468	K03035	8.50E-109	372.3	128.6	26S_proteasome_regulatory_subunit_N5	high_score	-	-	-	Cryptophyceae_sp	-	-	-	-	-
Cryptophyceae_sp-CrypsCygn028301_Cryptophyceae-sp	0.081	490	-	-	-	-	-	-	-	-	-	Cryptophyceae_sp	-	-	-	-	-
Cryptophyceae_sp-CrypsCygn028302_Cryptophyceae-sp	0.129	586	-	-	-	-	-	-	-	-	-	Cryptophyceae_sp	-	-	-	-	-
Cryptophyceae_sp-CrypsCygn028303_Cryptophyceae-sp	0.113	857	K06445	2.90E-257	863.7	634.37	acyl-CoA_dehydrogenase_[EC:1.3.99.-]	high_score	PF09317	Domain_of_unknown_function_(DUF1974)	1.10E-52	Cryptophyceae_sp	COG1960	Acyl-CoA_dehydrogenase_related_to_the_alkylation_response_protein_AidB	I	Fatty_acid_biosynthesis	9.80E-46
Cryptophyceae_sp-CrypsCygn028304_Cryptophyceae-sp	0.096	155	-	-	-	-	-	-	-	-	-	Cryptophyceae_sp	-	-	-	-	-
Cryptophyceae_sp-CrypsCygn028305_Cryptophyceae-sp	0.077	683	K17871	8.70E-162	546.9	523.33	NADH:ubiquinone_reductase_(non-electrogenic)_[EC:1.6.5.9]	high_score	PF07992	Pyridine_nucleotide-disulphide_oxidoreductase	7.60E-47	Cryptophyceae_sp	COG1252	NADH_dehydrogenase,_FAD-containing_subunit	C	-	7.90E-75
Cryptophyceae_sp-CrypsCygn028306_Cryptophyceae-sp	0.063	157	-	-	-	-	-	-	-	-	-	Cryptophyceae_sp	-	-	-	-	-
Cryptophyceae_sp-CrypsCygn028307_Cryptophyceae-sp	0.065	153	-	-	-	-	-	-	-	-	-	Cryptophyceae_sp	-	-	-	-	-
Cryptophyceae_sp-CrypsCygn028308_Cryptophyceae-sp	0.139	624	-	-	-	-	-	-	-	-	-	Cryptophyceae_sp	-	-	-	-	-
Cryptophyceae_sp-CrypsCygn028309_Cryptophyceae-sp	0.116	300	-	-	-	-	-	-	-	-	-	Cryptophyceae_sp	COG0494	8-oxo-dGTP_pyrophosphatase_MutT_and_related_house-cleaning_NTP_pyrophosphohydrolases,_NUDIX_family	V	-	3.60E-06
Cryptophyceae_sp-CrypsCygn028310_Cryptophyceae-sp	0.078	729	K09523	3.90E-49	175.8	346.03	DnaJ_homolog_subfamily_C_member_3	-	-	-	-	Cryptophyceae_sp	-	-	-	-	-
Cryptophyceae_sp-CrypsCygn028311_Cryptophyceae-sp	0.066	135	-	-	-	-	-	-	-	-	-	Cryptophyceae_sp	-	-	-	-	-
Cryptophyceae_sp-CrypsCygn028312_Cryptophyceae-sp	0.074	121	-	-	-	-	-	-	-	-	-	Cryptophyceae_sp	-	-	-	-	-
Cryptophyceae_sp-CrypsCygn028313_Cryptophyceae-sp	0.161	204	K21397	4.20E-08	39.9	356.33	ABC_transport_system_ATP-binding/permease_protein	-	PF00498	FHA_domain	5.70E-11	Cryptophyceae_sp	COG1716	Forkhead_associated_(FHA)_domain,_binds_pSer,_pThr,_pTyr	T	-	1.40E-12
Cryptophyceae_sp-CrypsCygn028314_Cryptophyceae-sp	0.08	236	-	-	-	-	-	-	-	-	-	Cryptophyceae_sp	-	-	-	-	-
Cryptophyceae_sp-CrypsCygn028315_Cryptophyceae-sp	0.135	701	-	-	-	-	-	-	-	-	-	Cryptophyceae_sp	-	-	-	-	-
Cryptophyceae_sp-CrypsCygn028316_Cryptophyceae-sp	0.135	229	-	-	-	-	-	-	-	-	-	Cryptophyceae_sp	-	-	-	-	-
Cryptophyceae_sp-CrypsCygn028317_Cryptophyceae-sp	0.088	473	K16075	1.60E-47	170	71	magnesium_transporter	high_score	-	-	-	Cryptophyceae_sp	-	-	-	-	-
Cryptophyceae_sp-CrypsCygn028318_Cryptophyceae-sp	0.096	423	K15503	1.30E-33	124.5	393.33	serine/threonine-protein_phosphatase_6_regulatory_ankyrin_repeat_subunit_B	-	PF13637	Ankyrin_repeats_(many_copies)	2.90E-19	Cryptophyceae_sp	COG0666	Ankyrin_repeat	T	-	6.80E-23
Cryptophyceae_sp-CrypsCygn028319_Cryptophyceae-sp	0.089	179	-	-	-	-	-	-	-	-	-	Cryptophyceae_sp	-	-	-	-	-
Cryptophyceae_sp-CrypsCygn028320_Cryptophyceae-sp	0.169	336	K06666	2.80E-54	192.9	307.03	general_transcriptional_corepressor_TUP1	-	PF00400	WD_domain,_G-beta_repeat	1.60E-29	Cryptophyceae_sp	COG4946	Uncharacterized_N-terminal_domain_of_tricorn_protease,_contains_WD40_repeats	S	-	2.40E-23
Cryptophyceae_sp-CrypsCygn028321_Cryptophyceae-sp	0.068	250	-	-	-	-	-	-	-	-	-	Cryptophyceae_sp	-	-	-	-	-
Cryptophyceae_sp-CrypsCygn028322_Cryptophyceae-sp	0.076	288	-	-	-	-	-	-	-	-	-	Cryptophyceae_sp	-	-	-	-	-
Cryptophyceae_sp-CrypsCygn028323_Cryptophyceae-sp	0.104	362	K10151	3.70E-08	41	428.5	G1/S-specific_cyclin-D2	-	-	-	-	Cryptophyceae_sp	-	-	-	-	-
Cryptophyceae_sp-CrypsCygn028324_Cryptophyceae-sp	0.061	147	-	-	-	-	-	-	-	-	-	Cryptophyceae_sp	-	-	-	-	-
Cryptophyceae_sp-CrypsCygn028325_Cryptophyceae-sp	0.089	156	-	-	-	-	-	-	-	-	-	Cryptophyceae_sp	-	-	-	-	-
Cryptophyceae_sp-CrypsCygn028326_Cryptophyceae-sp	0.081	233	-	-	-	-	-	-	-	-	-	Cryptophyceae_sp	-	-	-	-	-
Cryptophyceae_sp-CrypsCygn028327_Cryptophyceae-sp	0.096	625	K08342	2.20E-108	370.4	42.97	cysteine_protease_ATG4_[EC:3.4.22.-]	high_score	PF03416	Peptidase_family_C54	9.30E-87	Cryptophyceae_sp	-	-	-	-	-
Cryptophyceae_sp-CrypsCygn028328_Cryptophyceae-sp	0.096	405	K08334	4.20E-102	350.3	63.17	beclin	high_score	PF04111	Autophagy_protein_Apg6	2.30E-92	Cryptophyceae_sp	-	-	-	-	-
Cryptophyceae_sp-CrypsCygn028329_Cryptophyceae-sp	0.096	385	K17535	4.70E-31	116.2	332.73	serine/threonine-protein_kinase_TNNI3K_[EC:2.7.11.1]	-	PF00069	Protein_kinase_domain	2.20E-22	Cryptophyceae_sp	COG5752	Signaling_protein_combining_a_Ser/Thr_protein_kinase_domain_and_the_GUN4/Ycf53_porphyrin-binding_domain	T	-	2.00E-14
Cryptophyceae_sp-CrypsCygn028330_Cryptophyceae-sp	0.145	1356	K06820	9.70E-19	74.2	1760.07	plexin_A	-	PF01833	IPT/TIG_domain	2.20E-37	Cryptophyceae_sp	-	-	-	-	-
Cryptophyceae_sp-CrypsCygn028331_Cryptophyceae-sp	0.092	733	K14788	1.80E-229	771.4	74.8	ribosome_biogenesis_protein_ENP2	high_score	-	-	-	Cryptophyceae_sp	-	-	-	-	-
Cryptophyceae_sp-CrypsCygn028332_Cryptophyceae-sp	0.125	56	-	-	-	-	-	-	-	-	-	Cryptophyceae_sp	-	-	-	-	-
Cryptophyceae_sp-CrypsCygn028333_Cryptophyceae-sp	0.035	141	-	-	-	-	-	-	-	-	-	Cryptophyceae_sp	-	-	-	-	-
Cryptophyceae_sp-CrypsCygn028334_Cryptophyceae-sp	0.037	349	K09510	1.90E-06	35.7	408.1	DnaJ_homolog_subfamily_B_member_4	-	-	-	-	Cryptophyceae_sp	-	-	-	-	-
Cryptophyceae_sp-CrypsCygn028335_Cryptophyceae-sp	0.091	196	-	-	-	-	-	-	-	-	-	Cryptophyceae_sp	-	-	-	-	-
Cryptophyceae_sp-CrypsCygn028336_Cryptophyceae-sp	0.07	171	-	-	-	-	-	-	-	-	-	Cryptophyceae_sp	-	-	-	-	-
Cryptophyceae_sp-CrypsCygn028337_Cryptophyceae-sp	0.092	162	-	-	-	-	-	-	-	-	-	Cryptophyceae_sp	-	-	-	-	-
Cryptophyceae_sp-CrypsCygn028338_Cryptophyceae-sp	0.133	203	-	-	-	-	-	-	-	-	-	Cryptophyceae_sp	-	-	-	-	-
Cryptophyceae_sp-CrypsCygn028339_Cryptophyceae-sp	0.124	716	-	-	-	-	-	-	-	-	-	Cryptophyceae_sp	-	-	-	-	-
Cryptophyceae_sp-CrypsCygn028340_Cryptophyceae-sp	0.098	263	-	-	-	-	-	-	-	-	-	Cryptophyceae_sp	-	-	-	-	-
Cryptophyceae_sp-CrypsCygn028341_Cryptophyceae-sp	0.082	194	-	-	-	-	-	-	-	-	-	Cryptophyceae_sp	-	-	-	-	-
Cryptophyceae_sp-CrypsCygn028342_Cryptophyceae-sp	0.139	251	-	-	-	-	-	-	-	-	-	Cryptophyceae_sp	-	-	-	-	-
Cryptophyceae_sp-CrypsCygn028343_Cryptophyceae-sp	0.22	259	-	-	-	-	-	-	-	-	-	Cryptophyceae_sp	-	-	-	-	-
Cryptophyceae_sp-CrypsCygn028344_Cryptophyceae-sp	0.106	197	-	-	-	-	-	-	-	-	-	Cryptophyceae_sp	-	-	-	-	-
Cryptophyceae_sp-CrypsCygn028345_Cryptophyceae-sp	0.124	169	K11974	6.60E-08	39	140.97	E3_ubiquitin-protein_ligase_RNF31_[EC:2.3.2.31]	-	-	-	-	Cryptophyceae_sp	-	-	-	-	-
Cryptophyceae_sp-CrypsCygn028346_Cryptophyceae-sp	0.104	620	K17783	1.90E-28	107.3	137.2	mitochondrial_FAD-linked_sulfhydryl_oxidase_[EC:1.8.3.2]	-	PF04777	Erv1_/_Alr_family	2.80E-22	Cryptophyceae_sp	-	-	-	-	-
Cryptophyceae_sp-CrypsCygn028347_Cryptophyceae-sp	0.15	186	-	-	-	-	-	-	-	-	-	Cryptophyceae_sp	-	-	-	-	-
Cryptophyceae_sp-CrypsCygn028348_Cryptophyceae-sp	0.13	176	-	-	-	-	-	-	-	-	-	Cryptophyceae_sp	-	-	-	-	-
Cryptophyceae_sp-CrypsCygn028349_Cryptophyceae-sp	0.1	160	-	-	-	-	-	-	-	-	-	Cryptophyceae_sp	-	-	-	-	-
Cryptophyceae_sp-CrypsCygn028350_Cryptophyceae-sp	0.206	247	-	-	-	-	-	-	-	-	-	Cryptophyceae_sp	-	-	-	-	-
Cryptophyceae_sp-CrypsCygn028351_Cryptophyceae-sp	0.067	298	-	-	-	-	-	-	-	-	-	Cryptophyceae_sp	-	-	-	-	-
Cryptophyceae_sp-CrypsCygn028352_Cryptophyceae-sp	0.111	485	-	-	-	-	-	-	-	-	-	Cryptophyceae_sp	-	-	-	-	-
Cryptophyceae_sp-CrypsCygn028353_Cryptophyceae-sp	0.115	95	-	-	-	-	-	-	-	-	-	Cryptophyceae_sp	-	-	-	-	-
Cryptophyceae_sp-CrypsCygn028354_Cryptophyceae-sp	0.123	276	-	-	-	-	-	-	-	-	-	Cryptophyceae_sp	-	-	-	-	-
Cryptophyceae_sp-CrypsCygn028355_Cryptophyceae-sp	0.104	105	-	-	-	-	-	-	-	-	-	Cryptophyceae_sp	-	-	-	-	-
Cryptophyceae_sp-CrypsCygn028356_Cryptophyceae-sp	0.146	252	-	-	-	-	-	-	-	-	-	Cryptophyceae_sp	-	-	-	-	-
Cryptophyceae_sp-CrypsCygn028357_Cryptophyceae-sp	0.142	190	-	-	-	-	-	-	-	-	-	Cryptophyceae_sp	-	-	-	-	-
Cryptophyceae_sp-CrypsCygn028358_Cryptophyceae-sp	0.136	1642	-	-	-	-	-	-	-	-	-	Cryptophyceae_sp	-	-	-	-	-
Cryptophyceae_sp-CrypsCygn028359_Cryptophyceae-sp	0.059	135	-	-	-	-	-	-	-	-	-	Cryptophyceae_sp	-	-	-	-	-
Cryptophyceae_sp-CrypsCygn028360_Cryptophyceae-sp	0.097	296	-	-	-	-	-	-	-	-	-	Cryptophyceae_sp	-	-	-	-	-
Cryptophyceae_sp-CrypsCygn028361_Cryptophyceae-sp	0.127	469	-	-	-	-	-	-	-	-	-	Cryptophyceae_sp	-	-	-	-	-
Cryptophyceae_sp-CrypsCygn028362_Cryptophyceae-sp	0.128	413	-	-	-	-	-	-	-	-	-	Cryptophyceae_sp	-	-	-	-	-
Cryptophyceae_sp-CrypsCygn028363_Cryptophyceae-sp	0.079	676	K02212	7.40E-201	677.3	689.67	DNA_replication_licensing_factor_MCM4_[EC:3.6.4.12]	-	PF00493	MCM2/3/5_family	3.00E-99	Cryptophyceae_sp	COG1241	DNA_replicative_helicase_MCM_subunit_Mcm2,_Cdc46/Mcm_family	L	-	6.50E-102
Cryptophyceae_sp-CrypsCygn028364_Cryptophyceae-sp	0.102	1020	-	-	-	-	-	-	-	-	-	Cryptophyceae_sp	-	-	-	-	-
Cryptophyceae_sp-CrypsCygn028365_Cryptophyceae-sp	0.108	562	K09649	7.70E-132	448.3	302.67	thymus-specific_serine_protease_[EC:3.4.-.-]	high_score	PF05577	Serine_carboxypeptidase_S28	1.50E-97	Cryptophyceae_sp	-	-	-	-	-
Cryptophyceae_sp-CrypsCygn028366_Cryptophyceae-sp	0.076	510	K13210	1.80E-06	35.6	142	far_upstream_element-binding_protein	-	-	-	-	Cryptophyceae_sp	-	-	-	-	-
Cryptophyceae_sp-CrypsCygn028367_Cryptophyceae-sp	0.165	217	-	-	-	-	-	-	-	-	-	Cryptophyceae_sp	-	-	-	-	-
Cryptophyceae_sp-CrypsCygn028368_Cryptophyceae-sp	0.167	268	K15730	1.50E-14	62	139.9	cytosolic_prostaglandin-E_synthase_[EC:5.3.99.3]	-	-	-	-	Cryptophyceae_sp	-	-	-	-	-
Cryptophyceae_sp-CrypsCygn028369_Cryptophyceae-sp	0.077	596	-	-	-	-	-	-	-	-	-	Cryptophyceae_sp	-	-	-	-	-
Cryptophyceae_sp-CrypsCygn028370_Cryptophyceae-sp	0.096	437	-	-	-	-	-	-	-	-	-	Cryptophyceae_sp	-	-	-	-	-
Cryptophyceae_sp-CrypsCygn028371_Cryptophyceae-sp	0.076	156	K17411	6.90E-16	66	25.43	small_subunit_ribosomal_protein_S33	high_score	-	-	-	Cryptophyceae_sp	-	-	-	-	-
Cryptophyceae_sp-CrypsCygn028372_Cryptophyceae-sp	0.106	339	K06694	5.10E-41	148.4	173.17	26S_proteasome_non-ATPase_regulatory_subunit_10	-	PF12796	Ankyrin_repeats_(3_copies)	2.10E-27	Cryptophyceae_sp	COG0666	Ankyrin_repeat	T	-	6.80E-26
Cryptophyceae_sp-CrypsCygn028373_Cryptophyceae-sp	0.108	442	-	-	-	-	-	-	-	-	-	Cryptophyceae_sp	-	-	-	-	-
Cryptophyceae_sp-CrypsCygn028374_Cryptophyceae-sp	0.063	297	-	-	-	-	-	-	-	-	-	Cryptophyceae_sp	-	-	-	-	-
Cryptophyceae_sp-CrypsCygn028375_Cryptophyceae-sp	0.162	320	K04523	7.60E-10	46.7	78.07	ubiquilin	-	PF13373	DUF2407_C-terminal_domain	2.40E-23	Cryptophyceae_sp	-	-	-	-	-
Cryptophyceae_sp-CrypsCygn028376_Cryptophyceae-sp	0.13	238	-	-	-	-	-	-	-	-	-	Cryptophyceae_sp	-	-	-	-	-
Cryptophyceae_sp-CrypsCygn028377_Cryptophyceae-sp	0.127	196	-	-	-	-	-	-	-	-	-	Cryptophyceae_sp	-	-	-	-	-
Cryptophyceae_sp-CrypsCygn028378_Cryptophyceae-sp	0.112	454	-	-	-	-	-	-	-	-	-	Cryptophyceae_sp	-	-	-	-	-
Cryptophyceae_sp-CrypsCygn028379_Cryptophyceae-sp	0.096	155	-	-	-	-	-	-	-	-	-	Cryptophyceae_sp	-	-	-	-	-
Cryptophyceae_sp-CrypsCygn028380_Cryptophyceae-sp	0.096	281	-	-	-	-	-	-	-	-	-	Cryptophyceae_sp	-	-	-	-	-
Cryptophyceae_sp-CrypsCygn028381_Cryptophyceae-sp	0.072	152	-	-	-	-	-	-	-	-	-	Cryptophyceae_sp	-	-	-	-	-
Cryptophyceae_sp-CrypsCygn028382_Cryptophyceae-sp	0.125	207	-	-	-	-	-	-	-	-	-	Cryptophyceae_sp	-	-	-	-	-
Cryptophyceae_sp-CrypsCygn028383_Cryptophyceae-sp	0.141	608	K16465	2.50E-08	42.5	205.03	centrin-1	-	-	-	-	Cryptophyceae_sp	COG5126	Ca2+-binding_protein,_EF-hand_superfamily	T	-	2.70E-09
Cryptophyceae_sp-CrypsCygn028384_Cryptophyceae-sp	0.139	179	-	-	-	-	-	-	-	-	-	Cryptophyceae_sp	-	-	-	-	-
Cryptophyceae_sp-CrypsCygn028385_Cryptophyceae-sp	0.143	292	K20028	1.60E-48	173.2	228.63	palmitoyltransferase_ZDHHC2/15/20_[EC:2.3.1.225]	-	PF01529	DHHC_palmitoyltransferase	1.50E-21	Cryptophyceae_sp	-	-	-	-	-
Cryptophyceae_sp-CrypsCygn028386_Cryptophyceae-sp	0.105	419	K05310	9.10E-132	449	461.17	ethanolaminephosphotransferase_[EC:2.7.-.-]	-	-	-	-	Cryptophyceae_sp	COG1524	c-di-AMP_phosphodiesterase_AtaC_or_nucleotide_pyrophosphatase,_AlkP_superfamily	T	-	1.80E-28
Cryptophyceae_sp-CrypsCygn028387_Cryptophyceae-sp	0.05	453	-	-	-	-	-	-	-	-	-	Cryptophyceae_sp	-	-	-	-	-
Cryptophyceae_sp-CrypsCygn028388_Cryptophyceae-sp	0.124	266	-	-	-	-	-	-	-	-	-	Cryptophyceae_sp	-	-	-	-	-
Cryptophyceae_sp-CrypsCygn028389_Cryptophyceae-sp	0.101	443	-	-	-	-	-	-	-	-	-	Cryptophyceae_sp	-	-	-	-	-
Cryptophyceae_sp-CrypsCygn028390_Cryptophyceae-sp	0.146	177	-	-	-	-	-	-	-	-	-	Cryptophyceae_sp	-	-	-	-	-
Cryptophyceae_sp-CrypsCygn028391_Cryptophyceae-sp	0.104	353	-	-	-	-	-	-	-	-	-	Cryptophyceae_sp	-	-	-	-	-
Cryptophyceae_sp-CrypsCygn028392_Cryptophyceae-sp	0.045	263	-	-	-	-	-	-	-	-	-	Cryptophyceae_sp	-	-	-	-	-
Cryptophyceae_sp-CrypsCygn028393_Cryptophyceae-sp	0.126	229	-	-	-	-	-	-	-	-	-	Cryptophyceae_sp	-	-	-	-	-
Cryptophyceae_sp-CrypsCygn028394_Cryptophyceae-sp	0.237	290	-	-	-	-	-	-	-	-	-	Cryptophyceae_sp	-	-	-	-	-
Cryptophyceae_sp-CrypsCygn028395_Cryptophyceae-sp	0.057	467	-	-	-	-	-	-	-	-	-	Cryptophyceae_sp	-	-	-	-	-
Cryptophyceae_sp-CrypsCygn028396_Cryptophyceae-sp	0.112	559	-	-	-	-	-	-	-	-	-	Cryptophyceae_sp	-	-	-	-	-
Cryptophyceae_sp-CrypsCygn028397_Cryptophyceae-sp	0.069	187	K02880	9.90E-75	257.9	140.03	large_subunit_ribosomal_protein_L17e	high_score	PF00237	Ribosomal_protein_L22p/L17e	3.10E-35	Cryptophyceae_sp	COG0091	Ribosomal_protein_L22	J	Ribosome_50S_subunit	9.90E-19
Cryptophyceae_sp-CrypsCygn028398_Cryptophyceae-sp	0.333	78	-	-	-	-	-	-	-	-	-	Cryptophyceae_sp	-	-	-	-	-
Cryptophyceae_sp-CrypsCygn028399_Cryptophyceae-sp	0.093	279	K14319	2.10E-23	90.5	158.43	Ran_GTPase-activating_protein_1	-	PF13516	Leucine_Rich_repeat	1.40E-16	Cryptophyceae_sp	COG5238	Ran_GTPase-activating_protein_(RanGAP)_involved_in_mRNA_processing_and_transport	J	-	3.90E-30
Cryptophyceae_sp-CrypsCygn028400_Cryptophyceae-sp	0.092	345	-	-	-	-	-	-	-	-	-	Cryptophyceae_sp	-	-	-	-	-
Cryptophyceae_sp-CrypsCygn028401_Cryptophyceae-sp	0.052	227	-	-	-	-	-	-	-	-	-	Cryptophyceae_sp	-	-	-	-	-
Cryptophyceae_sp-CrypsCygn028402_Cryptophyceae-sp	0.084	506	K08292	1.10E-95	329.7	206.8	elongation_factor_2_kinase_[EC:2.7.11.20]	high_score	PF02816	Alpha-kinase_family	4.40E-47	Cryptophyceae_sp	-	-	-	-	-
Cryptophyceae_sp-CrypsCygn028403_Cryptophyceae-sp	0.064	682	K16489	2.90E-15	63.5	45.17	protein_SFI1	high_score	-	-	-	Cryptophyceae_sp	-	-	-	-	-
Cryptophyceae_sp-CrypsCygn028404_Cryptophyceae-sp	0.122	719	K07126	7.40E-95	325.7	65.1	uncharacterized_protein	high_score	PF08238	Sel1_repeat	1.30E-63	Cryptophyceae_sp	COG0790	TPR_repeat	R	-	1.00E-98
Cryptophyceae_sp-CrypsCygn028405_Cryptophyceae-sp	0.088	1077	-	-	-	-	-	-	-	-	-	Cryptophyceae_sp	-	-	-	-	-
Cryptophyceae_sp-CrypsCygn028406_Cryptophyceae-sp	0.16	256	K14855	7.90E-45	161.3	221.63	ribosome_assembly_protein_4	-	PF00400	WD_domain,_G-beta_repeat	1.10E-33	Cryptophyceae_sp	COG4946	Uncharacterized_N-terminal_domain_of_tricorn_protease,_contains_WD40_repeats	S	-	6.00E-28
Cryptophyceae_sp-CrypsCygn028407_Cryptophyceae-sp	0.072	137	-	-	-	-	-	-	-	-	-	Cryptophyceae_sp	-	-	-	-	-
Cryptophyceae_sp-CrypsCygn028408_Cryptophyceae-sp	0.127	149	-	-	-	-	-	-	-	-	-	Cryptophyceae_sp	-	-	-	-	-
Cryptophyceae_sp-CrypsCygn028409_Cryptophyceae-sp	0.081	270	-	-	-	-	-	-	-	-	-	Cryptophyceae_sp	-	-	-	-	-
Cryptophyceae_sp-CrypsCygn028410_Cryptophyceae-sp	0.072	413	-	-	-	-	-	-	-	-	-	Cryptophyceae_sp	-	-	-	-	-
Cryptophyceae_sp-CrypsCygn028411_Cryptophyceae-sp	0.145	713	K06240	8.90E-07	33.8	1154.73	laminin,_alpha_3/5	-	-	-	-	Cryptophyceae_sp	-	-	-	-	-
Cryptophyceae_sp-CrypsCygn028412_Cryptophyceae-sp	0.114	201	-	-	-	-	-	-	-	-	-	Cryptophyceae_sp	-	-	-	-	-
Cryptophyceae_sp-CrypsCygn028413_Cryptophyceae-sp	0.14	164	-	-	-	-	-	-	-	-	-	Cryptophyceae_sp	-	-	-	-	-
Cryptophyceae_sp-CrypsCygn028414_Cryptophyceae-sp	0.089	78	-	-	-	-	-	-	-	-	-	Cryptophyceae_sp	COG0654	2-polyprenyl-6-methoxyphenol_hydroxylase_and_related_FAD-dependent_oxidoreductases	HC	Ubiquinone_biosynthesis	4.60E-06
Cryptophyceae_sp-CrypsCygn028415_Cryptophyceae-sp	0.09	266	-	-	-	-	-	-	-	-	-	Cryptophyceae_sp	-	-	-	-	-
Cryptophyceae_sp-CrypsCygn028416_Cryptophyceae-sp	0.139	489	-	-	-	-	-	-	-	-	-	Cryptophyceae_sp	-	-	-	-	-
Cryptophyceae_sp-CrypsCygn028417_Cryptophyceae-sp	0.131	555	K10728	6.50E-40	145.4	208.33	topoisomerase_(DNA)_II_binding_protein_1	-	PF00533	BRCA1_C_Terminus_(BRCT)_domain	8.30E-17	Cryptophyceae_sp	-	-	-	-	-
Cryptophyceae_sp-CrypsCygn028418_Cryptophyceae-sp	0.098	783	K03860	8.80E-107	366.1	58.23	phosphatidylinositol_glycan,_class_Q	high_score	PF05024	N-acetylglucosaminyl_transferase_component_(Gpi1)	1.10E-52	Cryptophyceae_sp	-	-	-	-	-
Cryptophyceae_sp-CrypsCygn028419_Cryptophyceae-sp	0.101	881	K16740	1.10E-162	551.3	215.33	jouberin	high_score	PF00400	WD_domain,_G-beta_repeat	1.40E-11	Cryptophyceae_sp	COG4946	Uncharacterized_N-terminal_domain_of_tricorn_protease,_contains_WD40_repeats	S	-	1.30E-10
Cryptophyceae_sp-CrypsCygn028420_Cryptophyceae-sp	0.077	322	K08994	6.20E-27	102.7	52.3	ion_channel-forming_bestrophin_family_protein	high_score	PF01062	Bestrophin,_RFP-TM,_chloride_channel	1.70E-16	Cryptophyceae_sp	COG3781	Predicted_membrane_chloride_channel,_bestrophin_family	P	-	3.50E-29
Cryptophyceae_sp-CrypsCygn028421_Cryptophyceae-sp	0.129	279	-	-	-	-	-	-	-	-	-	Cryptophyceae_sp	COG3128	Predicted_2-oxoglutarate-_and_Fe(II)-dependent_dioxygenase_YbiX	R	-	5.60E-07
Cryptophyceae_sp-CrypsCygn028422_Cryptophyceae-sp	0.127	181	K11372	1.10E-10	49	239.13	HAT1-interacting_factor_1	-	-	-	-	Cryptophyceae_sp	-	-	-	-	-
Cryptophyceae_sp-CrypsCygn028423_Cryptophyceae-sp	0.088	396	K07010	2.80E-43	156.2	131.1	putative_glutamine_amidotransferase	high_score	PF07722	Peptidase_C26	4.00E-33	Cryptophyceae_sp	COG2071	Gamma-glutamyl-gamma-aminobutyrate_hydrolase_PuuD_(putrescine_degradation),_contains_GATase1-like_domain	E	-	4.50E-49
Cryptophyceae_sp-CrypsCygn028424_Cryptophyceae-sp	0.051	155	-	-	-	-	-	-	-	-	-	Cryptophyceae_sp	-	-	-	-	-
Cryptophyceae_sp-CrypsCygn028425_Cryptophyceae-sp	0.092	1771	K20283	7.70E-26	98	134.2	golgin_subfamily_A_member_4	-	-	-	-	Cryptophyceae_sp	-	-	-	-	-
Cryptophyceae_sp-CrypsCygn028426_Cryptophyceae-sp	0.135	287	-	-	-	-	-	-	-	-	-	Cryptophyceae_sp	-	-	-	-	-
Cryptophyceae_sp-CrypsCygn028427_Cryptophyceae-sp	0.085	305	-	-	-	-	-	-	-	-	-	Cryptophyceae_sp	-	-	-	-	-
Cryptophyceae_sp-CrypsCygn028428_Cryptophyceae-sp	0.186	306	-	-	-	-	-	-	-	-	-	Cryptophyceae_sp	-	-	-	-	-
Cryptophyceae_sp-CrypsCygn028429_Cryptophyceae-sp	0.097	614	-	-	-	-	-	-	-	-	-	Cryptophyceae_sp	-	-	-	-	-
Cryptophyceae_sp-CrypsCygn028430_Cryptophyceae-sp	0.087	205	-	-	-	-	-	-	-	-	-	Cryptophyceae_sp	-	-	-	-	-
Cryptophyceae_sp-CrypsCygn028431_Cryptophyceae-sp	0.089	434	-	-	-	-	-	-	-	-	-	Cryptophyceae_sp	-	-	-	-	-
Cryptophyceae_sp-CrypsCygn028432_Cryptophyceae-sp	0.027	720	K06675	1.70E-09	43.8	672.53	structural_maintenance_of_chromosome_4	-	-	-	-	Cryptophyceae_sp	-	-	-	-	-
Cryptophyceae_sp-CrypsCygn028433_Cryptophyceae-sp	0.135	281	-	-	-	-	-	-	-	-	-	Cryptophyceae_sp	-	-	-	-	-
Cryptophyceae_sp-CrypsCygn028434_Cryptophyceae-sp	0.116	291	-	-	-	-	-	-	-	-	-	Cryptophyceae_sp	-	-	-	-	-
Cryptophyceae_sp-CrypsCygn028435_Cryptophyceae-sp	0.04	125	-	-	-	-	-	-	-	-	-	Cryptophyceae_sp	-	-	-	-	-
Cryptophyceae_sp-CrypsCygn028436_Cryptophyceae-sp	0.144	526	-	-	-	-	-	-	-	-	-	Cryptophyceae_sp	-	-	-	-	-
Cryptophyceae_sp-CrypsCygn028437_Cryptophyceae-sp	0.161	149	-	-	-	-	-	-	-	-	-	Cryptophyceae_sp	-	-	-	-	-
Cryptophyceae_sp-CrypsCygn028438_Cryptophyceae-sp	0.127	110	-	-	-	-	-	-	-	-	-	Cryptophyceae_sp	-	-	-	-	-
Cryptophyceae_sp-CrypsCygn028439_Cryptophyceae-sp	0.055	197	K10839	6.50E-38	139	82.47	UV_excision_repair_protein_RAD23	high_score	-	-	-	Cryptophyceae_sp	COG5272	Ubiquitin	O	-	1.80E-06
Cryptophyceae_sp-CrypsCygn028440_Cryptophyceae-sp	0.102	303	K13448	5.20E-12	54.1	130.43	calcium-binding_protein_CML	-	-	-	-	Cryptophyceae_sp	COG5126	Ca2+-binding_protein,_EF-hand_superfamily	T	-	3.80E-12
Cryptophyceae_sp-CrypsCygn028441_Cryptophyceae-sp	0.078	548	-	-	-	-	-	-	-	-	-	Cryptophyceae_sp	-	-	-	-	-
Cryptophyceae_sp-CrypsCygn028442_Cryptophyceae-sp	0.103	385	-	-	-	-	-	-	-	-	-	Cryptophyceae_sp	-	-	-	-	-
Cryptophyceae_sp-CrypsCygn028443_Cryptophyceae-sp	0.142	119	-	-	-	-	-	-	-	-	-	Cryptophyceae_sp	-	-	-	-	-
Cryptophyceae_sp-CrypsCygn028444_Cryptophyceae-sp	0.157	57	-	-	-	-	-	-	-	-	-	Cryptophyceae_sp	-	-	-	-	-
Cryptophyceae_sp-CrypsCygn028445_Cryptophyceae-sp	0.101	177	K19625	5.50E-06	33.5	125.93	retinaldehyde-binding_protein_1	-	-	-	-	Cryptophyceae_sp	-	-	-	-	-
Cryptophyceae_sp-CrypsCygn028446_Cryptophyceae-sp	0.201	139	-	-	-	-	-	-	-	-	-	Cryptophyceae_sp	-	-	-	-	-
Cryptophyceae_sp-CrypsCygn028447_Cryptophyceae-sp	0.119	318	-	-	-	-	-	-	-	-	-	Cryptophyceae_sp	-	-	-	-	-
Cryptophyceae_sp-CrypsCygn028448_Cryptophyceae-sp	0.032	340	-	-	-	-	-	-	-	-	-	Cryptophyceae_sp	-	-	-	-	-
Cryptophyceae_sp-CrypsCygn028449_Cryptophyceae-sp	0.107	223	-	-	-	-	-	-	-	-	-	Cryptophyceae_sp	-	-	-	-	-
Cryptophyceae_sp-CrypsCygn028450_Cryptophyceae-sp	0.09	198	-	-	-	-	-	-	-	-	-	Cryptophyceae_sp	-	-	-	-	-
Cryptophyceae_sp-CrypsCygn028451_Cryptophyceae-sp	0.042	166	-	-	-	-	-	-	-	-	-	Cryptophyceae_sp	-	-	-	-	-
Cryptophyceae_sp-CrypsCygn028452_Cryptophyceae-sp	0.105	387	K14445	1.40E-07	38.3	235.97	solute_carrier_family_13_(sodium-dependent_dicarboxylate_transporter),_member_2/3/5	-	PF03600	Citrate_transporter	8.70E-18	Cryptophyceae_sp	COG0471	Di-_and_tricarboxylate_antiporter	G	-	1.70E-31
Cryptophyceae_sp-CrypsCygn028453_Cryptophyceae-sp	0.146	547	-	-	-	-	-	-	-	-	-	Cryptophyceae_sp	-	-	-	-	-
Cryptophyceae_sp-CrypsCygn028454_Cryptophyceae-sp	0.052	266	-	-	-	-	-	-	-	-	-	Cryptophyceae_sp	-	-	-	-	-
Cryptophyceae_sp-CrypsCygn028455_Cryptophyceae-sp	0.074	147	-	-	-	-	-	-	-	-	-	Cryptophyceae_sp	-	-	-	-	-
Cryptophyceae_sp-CrypsCygn028456_Cryptophyceae-sp	0.092	151	-	-	-	-	-	-	-	-	-	Cryptophyceae_sp	-	-	-	-	-
Cryptophyceae_sp-CrypsCygn028457_Cryptophyceae-sp	0.102	890	K17613	1.40E-61	216.3	103.83	calcineurin-binding_protein_cabin-1	high_score	-	-	-	Cryptophyceae_sp	COG3914	Predicted_O-linked_N-acetylglucosamine_transferase,_SPINDLY_family	O	-	2.30E-09
Cryptophyceae_sp-CrypsCygn028458_Cryptophyceae-sp	0.131	366	K15146	8.20E-12	53.4	58.87	mediator_of_RNA_polymerase_II_transcription_subunit_4	-	-	-	-	Cryptophyceae_sp	-	-	-	-	-
Cryptophyceae_sp-CrypsCygn028459_Cryptophyceae-sp	0.102	1070	K21440	1.30E-18	75.3	398.67	ankyrin_repeat_domain-containing_protein_50	-	PF12796	Ankyrin_repeats_(3_copies)	6.10E-15	Cryptophyceae_sp	COG0666	Ankyrin_repeat	T	-	1.50E-17
Cryptophyceae_sp-CrypsCygn028460_Cryptophyceae-sp	0.113	316	-	-	-	-	-	-	-	-	-	Cryptophyceae_sp	-	-	-	-	-
Cryptophyceae_sp-CrypsCygn028461_Cryptophyceae-sp	0.121	148	-	-	-	-	-	-	-	-	-	Cryptophyceae_sp	-	-	-	-	-
Cryptophyceae_sp-CrypsCygn028462_Cryptophyceae-sp	0.119	126	-	-	-	-	-	-	-	-	-	Cryptophyceae_sp	-	-	-	-	-
Cryptophyceae_sp-CrypsCygn028463_Cryptophyceae-sp	0.041	120	-	-	-	-	-	-	-	-	-	Cryptophyceae_sp	-	-	-	-	-
Cryptophyceae_sp-CrypsCygn028464_Cryptophyceae-sp	0.086	703	K04498	6.00E-17	68.7	140.77	E1A/CREB-binding_protein_[EC:2.3.1.48]	-	-	-	-	Cryptophyceae_sp	-	-	-	-	-
Cryptophyceae_sp-CrypsCygn028465_Cryptophyceae-sp	0.117	324	K15111	6.60E-50	177.6	242.17	solute_carrier_family_25_(mitochondrial_S-adenosylmethionine_transporter),_member_26	-	PF00153	Mitochondrial_carrier_protein	3.80E-30	Cryptophyceae_sp	-	-	-	-	-
Cryptophyceae_sp-CrypsCygn028466_Cryptophyceae-sp	0.095	188	-	-	-	-	-	-	-	-	-	Cryptophyceae_sp	-	-	-	-	-
Cryptophyceae_sp-CrypsCygn028467_Cryptophyceae-sp	0.12	333	-	-	-	-	-	-	-	-	-	Cryptophyceae_sp	-	-	-	-	-
Cryptophyceae_sp-CrypsCygn028468_Cryptophyceae-sp	0.112	703	K00905	8.10E-117	398.7	355.67	[3-methyl-2-oxobutanoate_dehydrogenase_(acetyl-transferring)]_kinase_[EC:2.7.11.4]	high_score	PF10436	Mitochondrial_branched-chain_alpha-ketoacid_dehydrogenase_kinase	1.30E-32	Cryptophyceae_sp	COG2205	K+-sensing_histidine_kinase_KdpD	T	-	3.80E-11
Cryptophyceae_sp-CrypsCygn028469_Cryptophyceae-sp	0.06	347	-	-	-	-	-	-	-	-	-	Cryptophyceae_sp	-	-	-	-	-
Cryptophyceae_sp-CrypsCygn028470_Cryptophyceae-sp	0.093	998	K11492	2.60E-136	464.4	99.5	condensin-2_complex_subunit_G2	high_score	PF12422	Condensin_II_non_structural_maintenance_of_chromosomes_subunit	1.10E-47	Cryptophyceae_sp	-	-	-	-	-
Cryptophyceae_sp-CrypsCygn028471_Cryptophyceae-sp	0.171	933	-	-	-	-	-	-	-	-	-	Cryptophyceae_sp	-	-	-	-	-
Cryptophyceae_sp-CrypsCygn028472_Cryptophyceae-sp	0.183	544	-	-	-	-	-	-	-	-	-	Cryptophyceae_sp	-	-	-	-	-
Cryptophyceae_sp-CrypsCygn028473_Cryptophyceae-sp	0.127	305	K11559	1.70E-23	91.6	93.77	kinetochore_protein_Mis12/MTW1	-	PF05859	Mis12_protein	7.10E-20	Cryptophyceae_sp	-	-	-	-	-
Cryptophyceae_sp-CrypsCygn028474_Cryptophyceae-sp	0.146	397	-	-	-	-	-	-	-	-	-	Cryptophyceae_sp	-	-	-	-	-
Cryptophyceae_sp-CrypsCygn028475_Cryptophyceae-sp	0.16	374	K14852	3.60E-15	64	56.43	regulator_of_ribosome_biosynthesis	high_score	PF04939	Ribosome_biogenesis_regulatory_protein_(RRS1)	2.20E-16	Cryptophyceae_sp	-	-	-	-	-
Cryptophyceae_sp-CrypsCygn028476_Cryptophyceae-sp	0.132	505	-	-	-	-	-	-	-	-	-	Cryptophyceae_sp	-	-	-	-	-
Cryptophyceae_sp-CrypsCygn028477_Cryptophyceae-sp	0.035	171	-	-	-	-	-	-	-	-	-	Cryptophyceae_sp	-	-	-	-	-
Cryptophyceae_sp-CrypsCygn028478_Cryptophyceae-sp	0.13	337	-	-	-	-	-	-	-	-	-	Cryptophyceae_sp	-	-	-	-	-
Cryptophyceae_sp-CrypsCygn028479_Cryptophyceae-sp	0.13	475	-	-	-	-	-	-	-	-	-	Cryptophyceae_sp	-	-	-	-	-
Cryptophyceae_sp-CrypsCygn028480_Cryptophyceae-sp	0.095	115	-	-	-	-	-	-	-	-	-	Cryptophyceae_sp	-	-	-	-	-
Cryptophyceae_sp-CrypsCygn028481_Cryptophyceae-sp	0.101	524	-	-	-	-	-	-	-	-	-	Cryptophyceae_sp	-	-	-	-	-
Cryptophyceae_sp-CrypsCygn028482_Cryptophyceae-sp	0.046	129	-	-	-	-	-	-	-	-	-	Cryptophyceae_sp	-	-	-	-	-
Cryptophyceae_sp-CrypsCygn028483_Cryptophyceae-sp	0.169	106	-	-	-	-	-	-	-	-	-	Cryptophyceae_sp	-	-	-	-	-
Cryptophyceae_sp-CrypsCygn028484_Cryptophyceae-sp	0.07	157	-	-	-	-	-	-	-	-	-	Cryptophyceae_sp	-	-	-	-	-
Cryptophyceae_sp-CrypsCygn028485_Cryptophyceae-sp	0.149	448	-	-	-	-	-	-	-	-	-	Cryptophyceae_sp	-	-	-	-	-
Cryptophyceae_sp-CrypsCygn028486_Cryptophyceae-sp	0.128	179	-	-	-	-	-	-	-	-	-	Cryptophyceae_sp	-	-	-	-	-
Cryptophyceae_sp-CrypsCygn028487_Cryptophyceae-sp	0.13	383	-	-	-	-	-	-	-	-	-	Cryptophyceae_sp	-	-	-	-	-
Cryptophyceae_sp-CrypsCygn028488_Cryptophyceae-sp	0.174	109	-	-	-	-	-	-	-	-	-	Cryptophyceae_sp	-	-	-	-	-
Cryptophyceae_sp-CrypsCygn028489_Cryptophyceae-sp	0.142	182	-	-	-	-	-	-	-	-	-	Cryptophyceae_sp	-	-	-	-	-
Cryptophyceae_sp-CrypsCygn028490_Cryptophyceae-sp	0.197	673	K18407	1.10E-07	38.6	226.23	tudor_domain-containing_protein_5	-	-	-	-	Cryptophyceae_sp	-	-	-	-	-
Cryptophyceae_sp-CrypsCygn028491_Cryptophyceae-sp	0.139	493	K17987	1.10E-08	42.5	112.77	next_to_BRCA1_gene_1_protein	-	-	-	-	Cryptophyceae_sp	COG3409	Peptidoglycan-binding_(PGRP)_domain_of_peptidoglycan_hydrolases	M	-	5.40E-08
Cryptophyceae_sp-CrypsCygn028492_Cryptophyceae-sp	0.09	517	-	-	-	-	-	-	-	-	-	Cryptophyceae_sp	-	-	-	-	-
Cryptophyceae_sp-CrypsCygn028493_Cryptophyceae-sp	0.081	320	K02941	7.50E-100	341.9	189.87	large_subunit_ribosomal_protein_LP0	high_score	PF00466	Ribosomal_protein_L10	1.40E-14	Cryptophyceae_sp	-	-	-	-	-
Cryptophyceae_sp-CrypsCygn028494_Cryptophyceae-sp	0.121	1026	-	-	-	-	-	-	PF07774	Protein_of_unknown_function_(DUF1620)	1.30E-53	Cryptophyceae_sp	-	-	-	-	-
Cryptophyceae_sp-CrypsCygn028495_Cryptophyceae-sp	0.163	177	-	-	-	-	-	-	-	-	-	Cryptophyceae_sp	-	-	-	-	-
Cryptophyceae_sp-CrypsCygn028496_Cryptophyceae-sp	0.156	268	-	-	-	-	-	-	-	-	-	Cryptophyceae_sp	-	-	-	-	-
Cryptophyceae_sp-CrypsCygn028497_Cryptophyceae-sp	0.148	376	K06816	1.50E-16	67.1	147.83	golgi_apparatus_protein_1	-	PF00839	Cysteine_rich_repeat	2.80E-12	Cryptophyceae_sp	-	-	-	-	-
Cryptophyceae_sp-CrypsCygn028498_Cryptophyceae-sp	0.079	551	K02210	4.20E-217	730.7	621.47	DNA_replication_licensing_factor_MCM7_[EC:3.6.4.12]	high_score	PF00493	MCM2/3/5_family	6.80E-109	Cryptophyceae_sp	COG1241	DNA_replicative_helicase_MCM_subunit_Mcm2,_Cdc46/Mcm_family	L	-	7.30E-114
Cryptophyceae_sp-CrypsCygn028499_Cryptophyceae-sp	0.065	275	-	-	-	-	-	-	-	-	-	Cryptophyceae_sp	-	-	-	-	-
Cryptophyceae_sp-CrypsCygn028500_Cryptophyceae-sp	0.104	611	K20179	1.20E-162	550.9	119.1	vacuolar_protein_sorting-associated_protein_11	high_score	-	-	-	Cryptophyceae_sp	-	-	-	-	-
Cryptophyceae_sp-CrypsCygn028501_Cryptophyceae-sp	0.084	366	-	-	-	-	-	-	-	-	-	Cryptophyceae_sp	-	-	-	-	-
Cryptophyceae_sp-CrypsCygn028502_Cryptophyceae-sp	0.087	172	-	-	-	-	-	-	-	-	-	Cryptophyceae_sp	-	-	-	-	-
Cryptophyceae_sp-CrypsCygn028503_Cryptophyceae-sp	0.072	124	-	-	-	-	-	-	-	-	-	Cryptophyceae_sp	-	-	-	-	-
Cryptophyceae_sp-CrypsCygn028504_Cryptophyceae-sp	0.101	285	K01892	8.30E-60	210.7	252.4	histidyl-tRNA_synthetase_[EC:6.1.1.21]	-	PF13393	Histidyl-tRNA_synthetase	4.40E-26	Cryptophyceae_sp	COG0124	Histidyl-tRNA_synthetase	J	Aminoacyl-tRNA_synthetases	2.60E-48
Cryptophyceae_sp-CrypsCygn028505_Cryptophyceae-sp	0.09	221	-	-	-	-	-	-	-	-	-	Cryptophyceae_sp	-	-	-	-	-
Cryptophyceae_sp-CrypsCygn028506_Cryptophyceae-sp	0.17	199	-	-	-	-	-	-	-	-	-	Cryptophyceae_sp	-	-	-	-	-
Cryptophyceae_sp-CrypsCygn028507_Cryptophyceae-sp	0.076	234	-	-	-	-	-	-	-	-	-	Cryptophyceae_sp	-	-	-	-	-
Cryptophyceae_sp-CrypsCygn028508_Cryptophyceae-sp	0.108	500	K04498	5.40E-26	98.7	140.77	E1A/CREB-binding_protein_[EC:2.3.1.48]	-	-	-	-	Cryptophyceae_sp	-	-	-	-	-
Cryptophyceae_sp-CrypsCygn028509_Cryptophyceae-sp	0.16	568	-	-	-	-	-	-	-	-	-	Cryptophyceae_sp	-	-	-	-	-
Cryptophyceae_sp-CrypsCygn028510_Cryptophyceae-sp	0.068	219	-	-	-	-	-	-	-	-	-	Cryptophyceae_sp	-	-	-	-	-
Cryptophyceae_sp-CrypsCygn028511_Cryptophyceae-sp	0.083	215	K12471	5.30E-54	192.2	39.8	epsin	high_score	PF01417	ENTH_domain	1.00E-31	Cryptophyceae_sp	-	-	-	-	-
Cryptophyceae_sp-CrypsCygn028512_Cryptophyceae-sp	0.072	206	-	-	-	-	-	-	-	-	-	Cryptophyceae_sp	-	-	-	-	-
Cryptophyceae_sp-CrypsCygn028513_Cryptophyceae-sp	0.063	111	-	-	-	-	-	-	-	-	-	Cryptophyceae_sp	-	-	-	-	-
Cryptophyceae_sp-CrypsCygn028514_Cryptophyceae-sp	0.132	143	-	-	-	-	-	-	-	-	-	Cryptophyceae_sp	-	-	-	-	-
Cryptophyceae_sp-CrypsCygn028515_Cryptophyceae-sp	0.085	317	-	-	-	-	-	-	-	-	-	Cryptophyceae_sp	-	-	-	-	-
Cryptophyceae_sp-CrypsCygn028516_Cryptophyceae-sp	0.083	286	-	-	-	-	-	-	-	-	-	Cryptophyceae_sp	-	-	-	-	-
Cryptophyceae_sp-CrypsCygn028517_Cryptophyceae-sp	0.11	635	K10647	2.40E-77	268.8	1215.63	midline_2_[EC:2.3.2.27]	-	PF00041	Fibronectin_type_III_domain	1.80E-12	Cryptophyceae_sp	-	-	-	-	-
Cryptophyceae_sp-CrypsCygn028518_Cryptophyceae-sp	0.066	106	-	-	-	-	-	-	-	-	-	Cryptophyceae_sp	-	-	-	-	-
Cryptophyceae_sp-CrypsCygn028519_Cryptophyceae-sp	0.056	160	-	-	-	-	-	-	-	-	-	Cryptophyceae_sp	-	-	-	-	-
Cryptophyceae_sp-CrypsCygn028520_Cryptophyceae-sp	0.168	184	-	-	-	-	-	-	-	-	-	Cryptophyceae_sp	-	-	-	-	-
Cryptophyceae_sp-CrypsCygn028521_Cryptophyceae-sp	0.062	175	-	-	-	-	-	-	-	-	-	Cryptophyceae_sp	-	-	-	-	-
Cryptophyceae_sp-CrypsCygn028522_Cryptophyceae-sp	0.125	239	-	-	-	-	-	-	-	-	-	Cryptophyceae_sp	-	-	-	-	-
Cryptophyceae_sp-CrypsCygn028523_Cryptophyceae-sp	0.087	307	K08051	6.40E-25	95.9	78.87	pleckstrin_homology_domain_containing_family_A_member_8	high_score	PF08718	Glycolipid_transfer_protein_(GLTP)	4.80E-22	Cryptophyceae_sp	-	-	-	-	-
Cryptophyceae_sp-CrypsCygn028524_Cryptophyceae-sp	0.082	350	-	-	-	-	-	-	-	-	-	Cryptophyceae_sp	-	-	-	-	-
Cryptophyceae_sp-CrypsCygn028525_Cryptophyceae-sp	0.071	476	-	-	-	-	-	-	-	-	-	Cryptophyceae_sp	-	-	-	-	-
Cryptophyceae_sp-CrypsCygn028526_Cryptophyceae-sp	0.261	172	K06252	4.50E-06	32.6	336.27	tenascin	-	-	-	-	Cryptophyceae_sp	-	-	-	-	-
Cryptophyceae_sp-CrypsCygn028527_Cryptophyceae-sp	0.069	361	-	-	-	-	-	-	-	-	-	Cryptophyceae_sp	-	-	-	-	-
Cryptophyceae_sp-CrypsCygn028528_Cryptophyceae-sp	0.173	127	-	-	-	-	-	-	-	-	-	Cryptophyceae_sp	-	-	-	-	-
Cryptophyceae_sp-CrypsCygn028529_Cryptophyceae-sp	0.131	152	-	-	-	-	-	-	-	-	-	Cryptophyceae_sp	-	-	-	-	-
Cryptophyceae_sp-CrypsCygn028530_Cryptophyceae-sp	0.037	269	K15614	3.80E-09	44.5	458.53	homeobox_protein_SIX1	-	-	-	-	Cryptophyceae_sp	-	-	-	-	-
Cryptophyceae_sp-CrypsCygn028531_Cryptophyceae-sp	0.092	314	-	-	-	-	-	-	-	-	-	Cryptophyceae_sp	-	-	-	-	-
Cryptophyceae_sp-CrypsCygn028532_Cryptophyceae-sp	0.033	181	-	-	-	-	-	-	-	-	-	Cryptophyceae_sp	-	-	-	-	-
Cryptophyceae_sp-CrypsCygn028533_Cryptophyceae-sp	0.117	119	K06639	8.40E-07	36.2	116.9	cell_division_cycle_14_[EC:3.1.3.16_3.1.3.48]	-	-	-	-	Cryptophyceae_sp	-	-	-	-	-
Cryptophyceae_sp-CrypsCygn028534_Cryptophyceae-sp	0.082	580	-	-	-	-	-	-	-	-	-	Cryptophyceae_sp	-	-	-	-	-
Cryptophyceae_sp-CrypsCygn028535_Cryptophyceae-sp	0.084	190	-	-	-	-	-	-	-	-	-	Cryptophyceae_sp	-	-	-	-	-
Cryptophyceae_sp-CrypsCygn028536_Cryptophyceae-sp	0.102	440	K22990	6.20E-14	59.8	411.6	torsin-1	-	-	-	-	Cryptophyceae_sp	COG0542	ATP-dependent_Clp_protease,_ATP-binding_subunit_ClpA	O	-	1.30E-17
Cryptophyceae_sp-CrypsCygn028537_Cryptophyceae-sp	0.058	206	K16585	7.50E-08	39.7	84.1	HAUS_augmin-like_complex_subunit_2	-	-	-	-	Cryptophyceae_sp	-	-	-	-	-
Cryptophyceae_sp-CrypsCygn028538_Cryptophyceae-sp	0.134	439	-	-	-	-	-	-	-	-	-	Cryptophyceae_sp	-	-	-	-	-
Cryptophyceae_sp-CrypsCygn028539_Cryptophyceae-sp	0.048	185	-	-	-	-	-	-	-	-	-	Cryptophyceae_sp	-	-	-	-	-
Cryptophyceae_sp-CrypsCygn028540_Cryptophyceae-sp	0.089	190	-	-	-	-	-	-	-	-	-	Cryptophyceae_sp	-	-	-	-	-
Cryptophyceae_sp-CrypsCygn028541_Cryptophyceae-sp	0.108	563	-	-	-	-	-	-	-	-	-	Cryptophyceae_sp	-	-	-	-	-
Cryptophyceae_sp-CrypsCygn028542_Cryptophyceae-sp	0.036	190	-	-	-	-	-	-	-	-	-	Cryptophyceae_sp	-	-	-	-	-
Cryptophyceae_sp-CrypsCygn028543_Cryptophyceae-sp	0.083	120	K02139	3.00E-08	41.5	48.6	F-type_H+-transporting_ATPase_subunit_f	-	-	-	-	Cryptophyceae_sp	-	-	-	-	-
Cryptophyceae_sp-CrypsCygn028544_Cryptophyceae-sp	0.045	153	-	-	-	-	-	-	-	-	-	Cryptophyceae_sp	-	-	-	-	-
Cryptophyceae_sp-CrypsCygn028545_Cryptophyceae-sp	0.038	154	-	-	-	-	-	-	-	-	-	Cryptophyceae_sp	-	-	-	-	-
Cryptophyceae_sp-CrypsCygn028546_Cryptophyceae-sp	0.108	569	-	-	-	-	-	-	-	-	-	Cryptophyceae_sp	-	-	-	-	-
Cryptophyceae_sp-CrypsCygn028547_Cryptophyceae-sp	0.13	453	-	-	-	-	-	-	-	-	-	Cryptophyceae_sp	-	-	-	-	-
Cryptophyceae_sp-CrypsCygn028548_Cryptophyceae-sp	0.083	469	-	-	-	-	-	-	-	-	-	Cryptophyceae_sp	-	-	-	-	-
Cryptophyceae_sp-CrypsCygn028549_Cryptophyceae-sp	0.077	399	-	-	-	-	-	-	-	-	-	Cryptophyceae_sp	-	-	-	-	-
Cryptophyceae_sp-CrypsCygn028550_Cryptophyceae-sp	0.108	341	-	-	-	-	-	-	-	-	-	Cryptophyceae_sp	-	-	-	-	-
Cryptophyceae_sp-CrypsCygn028551_Cryptophyceae-sp	0.089	178	-	-	-	-	-	-	-	-	-	Cryptophyceae_sp	-	-	-	-	-
Cryptophyceae_sp-CrypsCygn028552_Cryptophyceae-sp	0.095	439	K18470	4.00E-07	37.1	495	Rho_GTPase-activating_protein_1	-	-	-	-	Cryptophyceae_sp	-	-	-	-	-
Cryptophyceae_sp-CrypsCygn028553_Cryptophyceae-sp	0.112	339	-	-	-	-	-	-	-	-	-	Cryptophyceae_sp	-	-	-	-	-
Cryptophyceae_sp-CrypsCygn028554_Cryptophyceae-sp	0.122	456	K06047	4.90E-86	296.9	253.67	tubulin---tyrosine_ligase_[EC:6.3.2.25]	high_score	PF03133	Tubulin-tyrosine_ligase_family	2.20E-42	Cryptophyceae_sp	-	-	-	-	-
Cryptophyceae_sp-CrypsCygn028555_Cryptophyceae-sp	0.123	219	-	-	-	-	-	-	-	-	-	Cryptophyceae_sp	-	-	-	-	-
Cryptophyceae_sp-CrypsCygn028556_Cryptophyceae-sp	0.071	225	-	-	-	-	-	-	-	-	-	Cryptophyceae_sp	-	-	-	-	-
Cryptophyceae_sp-CrypsCygn028557_Cryptophyceae-sp	0.119	276	K08292	4.30E-75	261.7	206.8	elongation_factor_2_kinase_[EC:2.7.11.20]	high_score	PF02816	Alpha-kinase_family	1.80E-44	Cryptophyceae_sp	-	-	-	-	-
Cryptophyceae_sp-CrypsCygn028558_Cryptophyceae-sp	0.154	342	-	-	-	-	-	-	-	-	-	Cryptophyceae_sp	-	-	-	-	-
Cryptophyceae_sp-CrypsCygn028559_Cryptophyceae-sp	0.06	331	-	-	-	-	-	-	-	-	-	Cryptophyceae_sp	-	-	-	-	-
Cryptophyceae_sp-CrypsCygn028560_Cryptophyceae-sp	0.142	343	-	-	-	-	-	-	-	-	-	Cryptophyceae_sp	-	-	-	-	-
Cryptophyceae_sp-CrypsCygn028561_Cryptophyceae-sp	0.083	324	K09667	2.10E-09	44.4	248.33	protein_O-GlcNAc_transferase_[EC:2.4.1.255]	-	-	-	-	Cryptophyceae_sp	COG3914	Predicted_O-linked_N-acetylglucosamine_transferase,_SPINDLY_family	O	-	2.70E-09
Cryptophyceae_sp-CrypsCygn028562_Cryptophyceae-sp	0.149	174	-	-	-	-	-	-	-	-	-	Cryptophyceae_sp	-	-	-	-	-
Cryptophyceae_sp-CrypsCygn028563_Cryptophyceae-sp	0.057	192	-	-	-	-	-	-	-	-	-	Cryptophyceae_sp	-	-	-	-	-
Cryptophyceae_sp-CrypsCygn028564_Cryptophyceae-sp	0.107	511	K09848	3.70E-25	97	366.57	TNF_receptor-associated_factor_4	-	-	-	-	Cryptophyceae_sp	-	-	-	-	-
Cryptophyceae_sp-CrypsCygn028565_Cryptophyceae-sp	0.1	150	-	-	-	-	-	-	-	-	-	Cryptophyceae_sp	-	-	-	-	-
Cryptophyceae_sp-CrypsCygn028566_Cryptophyceae-sp	0.08	137	-	-	-	-	-	-	-	-	-	Cryptophyceae_sp	-	-	-	-	-
Cryptophyceae_sp-CrypsCygn028567_Cryptophyceae-sp	0.083	155	-	-	-	-	-	-	-	-	-	Cryptophyceae_sp	-	-	-	-	-
Cryptophyceae_sp-CrypsCygn028568_Cryptophyceae-sp	0.191	162	-	-	-	-	-	-	-	-	-	Cryptophyceae_sp	-	-	-	-	-
Cryptophyceae_sp-CrypsCygn028569_Cryptophyceae-sp	0.13	100	-	-	-	-	-	-	-	-	-	Cryptophyceae_sp	-	-	-	-	-
Cryptophyceae_sp-CrypsCygn028570_Cryptophyceae-sp	0.071	516	-	-	-	-	-	-	-	-	-	Cryptophyceae_sp	-	-	-	-	-
Cryptophyceae_sp-CrypsCygn028571_Cryptophyceae-sp	0.057	554	-	-	-	-	-	-	-	-	-	Cryptophyceae_sp	-	-	-	-	-
Cryptophyceae_sp-CrypsCygn028572_Cryptophyceae-sp	0.044	249	-	-	-	-	-	-	-	-	-	Cryptophyceae_sp	-	-	-	-	-
Cryptophyceae_sp-CrypsCygn028573_Cryptophyceae-sp	0.082	182	-	-	-	-	-	-	-	-	-	Cryptophyceae_sp	-	-	-	-	-
Cryptophyceae_sp-CrypsCygn028574_Cryptophyceae-sp	0.064	154	-	-	-	-	-	-	-	-	-	Cryptophyceae_sp	-	-	-	-	-
Cryptophyceae_sp-CrypsCygn028575_Cryptophyceae-sp	0.096	582	-	-	-	-	-	-	-	-	-	Cryptophyceae_sp	COG3378	DNA_primase,_phage-_or_plasmid-associated	X	-	1.10E-14
Cryptophyceae_sp-CrypsCygn028576_Cryptophyceae-sp	0.026	151	-	-	-	-	-	-	-	-	-	Cryptophyceae_sp	-	-	-	-	-
Cryptophyceae_sp-CrypsCygn028577_Cryptophyceae-sp	0.109	302	-	-	-	-	-	-	-	-	-	Cryptophyceae_sp	-	-	-	-	-
Cryptophyceae_sp-CrypsCygn028578_Cryptophyceae-sp	0.073	191	-	-	-	-	-	-	-	-	-	Cryptophyceae_sp	-	-	-	-	-
Cryptophyceae_sp-CrypsCygn028579_Cryptophyceae-sp	0.131	579	-	-	-	-	-	-	-	-	-	Cryptophyceae_sp	-	-	-	-	-
Cryptophyceae_sp-CrypsCygn028580_Cryptophyceae-sp	0.093	171	-	-	-	-	-	-	-	-	-	Cryptophyceae_sp	-	-	-	-	-
Cryptophyceae_sp-CrypsCygn028581_Cryptophyceae-sp	0.038	182	-	-	-	-	-	-	-	-	-	Cryptophyceae_sp	-	-	-	-	-
Cryptophyceae_sp-CrypsCygn028582_Cryptophyceae-sp	0.101	108	-	-	-	-	-	-	-	-	-	Cryptophyceae_sp	-	-	-	-	-
Cryptophyceae_sp-CrypsCygn028583_Cryptophyceae-sp	0.108	166	-	-	-	-	-	-	-	-	-	Cryptophyceae_sp	-	-	-	-	-
Cryptophyceae_sp-CrypsCygn028584_Cryptophyceae-sp	0.201	159	-	-	-	-	-	-	-	-	-	Cryptophyceae_sp	-	-	-	-	-
Cryptophyceae_sp-CrypsCygn028585_Cryptophyceae-sp	0.05	100	-	-	-	-	-	-	-	-	-	Cryptophyceae_sp	-	-	-	-	-
Cryptophyceae_sp-CrypsCygn028586_Cryptophyceae-sp	0.102	166	-	-	-	-	-	-	-	-	-	Cryptophyceae_sp	-	-	-	-	-
Cryptophyceae_sp-CrypsCygn028587_Cryptophyceae-sp	0.05	179	-	-	-	-	-	-	-	-	-	Cryptophyceae_sp	-	-	-	-	-
Cryptophyceae_sp-CrypsCygn028588_Cryptophyceae-sp	0.196	132	-	-	-	-	-	-	-	-	-	Cryptophyceae_sp	-	-	-	-	-
Cryptophyceae_sp-CrypsCygn028589_Cryptophyceae-sp	0.025	278	-	-	-	-	-	-	-	-	-	Cryptophyceae_sp	-	-	-	-	-
Cryptophyceae_sp-CrypsCygn028590_Cryptophyceae-sp	0.192	1595	K06825	7.20E-114	389.4	388.47	fibrillin_1	high_score	PF12947	EGF_domain	6.70E-68	Cryptophyceae_sp	-	-	-	-	-
Cryptophyceae_sp-CrypsCygn028591_Cryptophyceae-sp	0.157	171	-	-	-	-	-	-	-	-	-	Cryptophyceae_sp	-	-	-	-	-
Cryptophyceae_sp-CrypsCygn028592_Cryptophyceae-sp	0.082	728	-	-	-	-	-	-	-	-	-	Cryptophyceae_sp	-	-	-	-	-
Cryptophyceae_sp-CrypsCygn028593_Cryptophyceae-sp	0.14	335	-	-	-	-	-	-	-	-	-	Cryptophyceae_sp	-	-	-	-	-
Cryptophyceae_sp-CrypsCygn028594_Cryptophyceae-sp	0.051	156	-	-	-	-	-	-	-	-	-	Cryptophyceae_sp	-	-	-	-	-
Cryptophyceae_sp-CrypsCygn028595_Cryptophyceae-sp	0.095	294	-	-	-	-	-	-	-	-	-	Cryptophyceae_sp	-	-	-	-	-
Cryptophyceae_sp-CrypsCygn028596_Cryptophyceae-sp	0.123	307	-	-	-	-	-	-	-	-	-	Cryptophyceae_sp	-	-	-	-	-
Cryptophyceae_sp-CrypsCygn028597_Cryptophyceae-sp	0.138	663	K06822	1.50E-08	40.1	1805.6	plexin_D	-	PF01833	IPT/TIG_domain	6.20E-33	Cryptophyceae_sp	-	-	-	-	-
Cryptophyceae_sp-CrypsCygn028598_Cryptophyceae-sp	0.104	363	-	-	-	-	-	-	-	-	-	Cryptophyceae_sp	-	-	-	-	-
Cryptophyceae_sp-CrypsCygn028599_Cryptophyceae-sp	0.052	152	-	-	-	-	-	-	-	-	-	Cryptophyceae_sp	-	-	-	-	-
Cryptophyceae_sp-CrypsCygn028600_Cryptophyceae-sp	0.082	194	-	-	-	-	-	-	-	-	-	Cryptophyceae_sp	-	-	-	-	-
Cryptophyceae_sp-CrypsCygn028601_Cryptophyceae-sp	0.045	308	-	-	-	-	-	-	-	-	-	Cryptophyceae_sp	-	-	-	-	-
Cryptophyceae_sp-CrypsCygn028602_Cryptophyceae-sp	0.139	193	K12830	3.90E-19	75.8	513.57	splicing_factor_3B_subunit_3	-	-	-	-	Cryptophyceae_sp	-	-	-	-	-
Cryptophyceae_sp-CrypsCygn028603_Cryptophyceae-sp	0.066	165	-	-	-	-	-	-	-	-	-	Cryptophyceae_sp	-	-	-	-	-
Cryptophyceae_sp-CrypsCygn028604_Cryptophyceae-sp	0.102	137	-	-	-	-	-	-	-	-	-	Cryptophyceae_sp	-	-	-	-	-
Cryptophyceae_sp-CrypsCygn028605_Cryptophyceae-sp	0.037	188	-	-	-	-	-	-	-	-	-	Cryptophyceae_sp	-	-	-	-	-
Cryptophyceae_sp-CrypsCygn028606_Cryptophyceae-sp	0.096	333	-	-	-	-	-	-	-	-	-	Cryptophyceae_sp	-	-	-	-	-
Cryptophyceae_sp-CrypsCygn028607_Cryptophyceae-sp	0.124	129	K05294	2.20E-06	34.4	122.5	glycosylphosphatidylinositol_deacylase_[EC:3.-.-.-]	-	-	-	-	Cryptophyceae_sp	-	-	-	-	-
Cryptophyceae_sp-CrypsCygn028608_Cryptophyceae-sp	0.048	164	-	-	-	-	-	-	-	-	-	Cryptophyceae_sp	-	-	-	-	-
Cryptophyceae_sp-CrypsCygn028609_Cryptophyceae-sp	0.03	133	-	-	-	-	-	-	-	-	-	Cryptophyceae_sp	-	-	-	-	-
Cryptophyceae_sp-CrypsCygn028610_Cryptophyceae-sp	0.052	171	-	-	-	-	-	-	-	-	-	Cryptophyceae_sp	-	-	-	-	-
Cryptophyceae_sp-CrypsCygn028611_Cryptophyceae-sp	0.102	156	-	-	-	-	-	-	-	-	-	Cryptophyceae_sp	-	-	-	-	-
Cryptophyceae_sp-CrypsCygn028612_Cryptophyceae-sp	0.047	147	-	-	-	-	-	-	-	-	-	Cryptophyceae_sp	-	-	-	-	-
Cryptophyceae_sp-CrypsCygn028613_Cryptophyceae-sp	0.115	321	-	-	-	-	-	-	-	-	-	Cryptophyceae_sp	COG2909	ATP-,_maltotriose-_and_DNA-dependent_transcriptional_regulator_MalT	K	-	7.80E-07
Cryptophyceae_sp-CrypsCygn028614_Cryptophyceae-sp	0.09	253	-	-	-	-	-	-	-	-	-	Cryptophyceae_sp	-	-	-	-	-
Cryptophyceae_sp-CrypsCygn028615_Cryptophyceae-sp	0.073	232	-	-	-	-	-	-	-	-	-	Cryptophyceae_sp	-	-	-	-	-
Cryptophyceae_sp-CrypsCygn028616_Cryptophyceae-sp	0.087	319	-	-	-	-	-	-	-	-	-	Cryptophyceae_sp	-	-	-	-	-
Cryptophyceae_sp-CrypsCygn028617_Cryptophyceae-sp	0.133	307	-	-	-	-	-	-	-	-	-	Cryptophyceae_sp	-	-	-	-	-
Cryptophyceae_sp-CrypsCygn028618_Cryptophyceae-sp	0.108	193	-	-	-	-	-	-	-	-	-	Cryptophyceae_sp	-	-	-	-	-
Cryptophyceae_sp-CrypsCygn028619_Cryptophyceae-sp	0.088	193	-	-	-	-	-	-	-	-	-	Cryptophyceae_sp	-	-	-	-	-
Cryptophyceae_sp-CrypsCygn028620_Cryptophyceae-sp	0.092	1274	-	-	-	-	-	-	-	-	-	Cryptophyceae_sp	-	-	-	-	-
Cryptophyceae_sp-CrypsCygn028621_Cryptophyceae-sp	0.142	190	-	-	-	-	-	-	-	-	-	Cryptophyceae_sp	-	-	-	-	-
Cryptophyceae_sp-CrypsCygn028622_Cryptophyceae-sp	0.055	144	-	-	-	-	-	-	-	-	-	Cryptophyceae_sp	-	-	-	-	-
Cryptophyceae_sp-CrypsCygn028623_Cryptophyceae-sp	0.058	257	-	-	-	-	-	-	-	-	-	Cryptophyceae_sp	-	-	-	-	-
Cryptophyceae_sp-CrypsCygn028624_Cryptophyceae-sp	0.131	182	-	-	-	-	-	-	-	-	-	Cryptophyceae_sp	-	-	-	-	-
Cryptophyceae_sp-CrypsCygn028625_Cryptophyceae-sp	0.113	1128	K22807	5.10E-24	92.7	228.63	werner_syndrome-like_exonuclease_[EC:3.1.11.-]	-	-	-	-	Cryptophyceae_sp	-	-	-	-	-
Cryptophyceae_sp-CrypsCygn028626_Cryptophyceae-sp	0.212	231	-	-	-	-	-	-	-	-	-	Cryptophyceae_sp	-	-	-	-	-
Cryptophyceae_sp-CrypsCygn028627_Cryptophyceae-sp	0.096	883	K11127	1.50E-73	255.6	492.6	telomerase_protein_component_1	-	-	-	-	Cryptophyceae_sp	COG4946	Uncharacterized_N-terminal_domain_of_tricorn_protease,_contains_WD40_repeats	S	-	4.60E-09
Cryptophyceae_sp-CrypsCygn028628_Cryptophyceae-sp	0.07	114	-	-	-	-	-	-	-	-	-	Cryptophyceae_sp	-	-	-	-	-
Cryptophyceae_sp-CrypsCygn028629_Cryptophyceae-sp	0.097	431	-	-	-	-	-	-	-	-	-	Cryptophyceae_sp	-	-	-	-	-
Cryptophyceae_sp-CrypsCygn028630_Cryptophyceae-sp	0.085	234	-	-	-	-	-	-	-	-	-	Cryptophyceae_sp	-	-	-	-	-
Cryptophyceae_sp-CrypsCygn028631_Cryptophyceae-sp	0.088	371	-	-	-	-	-	-	-	-	-	Cryptophyceae_sp	-	-	-	-	-
Cryptophyceae_sp-CrypsCygn028632_Cryptophyceae-sp	0.061	162	-	-	-	-	-	-	-	-	-	Cryptophyceae_sp	-	-	-	-	-
Cryptophyceae_sp-CrypsCygn028633_Cryptophyceae-sp	0.175	194	-	-	-	-	-	-	-	-	-	Cryptophyceae_sp	-	-	-	-	-
Cryptophyceae_sp-CrypsCygn028634_Cryptophyceae-sp	0.07	114	-	-	-	-	-	-	-	-	-	Cryptophyceae_sp	-	-	-	-	-
Cryptophyceae_sp-CrypsCygn028635_Cryptophyceae-sp	0.074	268	-	-	-	-	-	-	-	-	-	Cryptophyceae_sp	-	-	-	-	-
Cryptophyceae_sp-CrypsCygn028636_Cryptophyceae-sp	0.022	132	-	-	-	-	-	-	-	-	-	Cryptophyceae_sp	-	-	-	-	-
Cryptophyceae_sp-CrypsCygn028637_Cryptophyceae-sp	0.083	168	-	-	-	-	-	-	-	-	-	Cryptophyceae_sp	-	-	-	-	-
Cryptophyceae_sp-CrypsCygn028638_Cryptophyceae-sp	0.103	193	-	-	-	-	-	-	-	-	-	Cryptophyceae_sp	-	-	-	-	-
Cryptophyceae_sp-CrypsCygn028639_Cryptophyceae-sp	0.067	193	-	-	-	-	-	-	-	-	-	Cryptophyceae_sp	-	-	-	-	-
Cryptophyceae_sp-CrypsCygn028640_Cryptophyceae-sp	0.061	245	-	-	-	-	-	-	-	-	-	Cryptophyceae_sp	-	-	-	-	-
Cryptophyceae_sp-CrypsCygn028641_Cryptophyceae-sp	0.086	565	-	-	-	-	-	-	-	-	-	Cryptophyceae_sp	-	-	-	-	-
Cryptophyceae_sp-CrypsCygn028642_Cryptophyceae-sp	0.059	169	-	-	-	-	-	-	-	-	-	Cryptophyceae_sp	-	-	-	-	-
Cryptophyceae_sp-CrypsCygn028643_Cryptophyceae-sp	0.149	644	K05099	6.00E-38	137.9	1316.03	proto-oncogene_tyrosine-protein_kinase_Met_[EC:2.7.10.1]	-	PF01833	IPT/TIG_domain	5.30E-71	Cryptophyceae_sp	-	-	-	-	-
Cryptophyceae_sp-CrypsCygn028644_Cryptophyceae-sp	0.078	394	-	-	-	-	-	-	-	-	-	Cryptophyceae_sp	-	-	-	-	-
Cryptophyceae_sp-CrypsCygn028645_Cryptophyceae-sp	0.091	261	-	-	-	-	-	-	-	-	-	Cryptophyceae_sp	-	-	-	-	-
Cryptophyceae_sp-CrypsCygn028646_Cryptophyceae-sp	0.005	175	-	-	-	-	-	-	-	-	-	Cryptophyceae_sp	-	-	-	-	-
Cryptophyceae_sp-CrypsCygn028647_Cryptophyceae-sp	0.096	281	-	-	-	-	-	-	-	-	-	Cryptophyceae_sp	-	-	-	-	-
Cryptophyceae_sp-CrypsCygn028648_Cryptophyceae-sp	0.068	190	-	-	-	-	-	-	-	-	-	Cryptophyceae_sp	-	-	-	-	-
Cryptophyceae_sp-CrypsCygn028649_Cryptophyceae-sp	0.062	192	-	-	-	-	-	-	-	-	-	Cryptophyceae_sp	-	-	-	-	-
Cryptophyceae_sp-CrypsCygn028650_Cryptophyceae-sp	0.153	559	K10614	2.60E-79	275.4	447.4	E3_ubiquitin-protein_ligase_HERC3_[EC:2.3.2.26]	-	PF00415	Regulator_of_chromosome_condensation_(RCC1)_repeat	6.80E-56	Cryptophyceae_sp	-	-	-	-	-
Cryptophyceae_sp-CrypsCygn028651_Cryptophyceae-sp	0.192	213	-	-	-	-	-	-	-	-	-	Cryptophyceae_sp	-	-	-	-	-
Cryptophyceae_sp-CrypsCygn028652_Cryptophyceae-sp	0.092	141	-	-	-	-	-	-	-	-	-	Cryptophyceae_sp	-	-	-	-	-
Cryptophyceae_sp-CrypsCygn028653_Cryptophyceae-sp	0.092	119	-	-	-	-	-	-	-	-	-	Cryptophyceae_sp	-	-	-	-	-
Cryptophyceae_sp-CrypsCygn028654_Cryptophyceae-sp	0.15	199	-	-	-	-	-	-	-	-	-	Cryptophyceae_sp	-	-	-	-	-
Cryptophyceae_sp-CrypsCygn028655_Cryptophyceae-sp	0.091	578	K16777	7.40E-07	34.8	176.93	neuralized-like_protein_4	-	-	-	-	Cryptophyceae_sp	-	-	-	-	-
Cryptophyceae_sp-CrypsCygn028656_Cryptophyceae-sp	0.123	219	-	-	-	-	-	-	-	-	-	Cryptophyceae_sp	-	-	-	-	-
Cryptophyceae_sp-CrypsCygn028657_Cryptophyceae-sp	0.062	256	K04967	1.30E-07	37.8	1175.87	transient_receptor_potential_cation_channel_subfamily_C_member_4	-	-	-	-	Cryptophyceae_sp	-	-	-	-	-
Cryptophyceae_sp-CrypsCygn028658_Cryptophyceae-sp	0.035	139	K04975	3.50E-10	46.9	709.23	transient_receptor_potential_cation_channel_subfamily_V_member_6	-	-	-	-	Cryptophyceae_sp	-	-	-	-	-
Cryptophyceae_sp-CrypsCygn028659_Cryptophyceae-sp	0.098	224	-	-	-	-	-	-	-	-	-	Cryptophyceae_sp	-	-	-	-	-
Cryptophyceae_sp-CrypsCygn028660_Cryptophyceae-sp	0.055	327	K13293	8.60E-55	194.8	421.43	cAMP-specific_phosphodiesterase_4_[EC:3.1.4.53]	-	PF00233	3'5'-cyclic_nucleotide_phosphodiesterase	1.90E-58	Cryptophyceae_sp	-	-	-	-	-
Cryptophyceae_sp-CrypsCygn028661_Cryptophyceae-sp	0.137	204	-	-	-	-	-	-	-	-	-	Cryptophyceae_sp	-	-	-	-	-
Cryptophyceae_sp-CrypsCygn028662_Cryptophyceae-sp	0.097	1211	K01869	3.30E-119	407.5	370.53	leucyl-tRNA_synthetase_[EC:6.1.1.4]	high_score	PF00133	tRNA_synthetases_class_I_(I,_L,_M_and_V)	1.10E-31	Cryptophyceae_sp	COG0495	Leucyl-tRNA_synthetase	J	Aminoacyl-tRNA_synthetases	3.10E-68
Cryptophyceae_sp-CrypsCygn028663_Cryptophyceae-sp	0.083	517	-	-	-	-	-	-	-	-	-	Cryptophyceae_sp	-	-	-	-	-
Cryptophyceae_sp-CrypsCygn028664_Cryptophyceae-sp	0.11	307	-	-	-	-	-	-	-	-	-	Cryptophyceae_sp	-	-	-	-	-
Cryptophyceae_sp-CrypsCygn028665_Cryptophyceae-sp	0.106	656	K11721	1.80E-19	77.9	969.57	bromodomain-containing_protein_3	-	-	-	-	Cryptophyceae_sp	-	-	-	-	-
Cryptophyceae_sp-CrypsCygn028666_Cryptophyceae-sp	0.081	430	K15262	1.20E-57	203.3	54.63	protein_BCP1	high_score	PF13862	p21-C-terminal_region-binding_protein	1.20E-45	Cryptophyceae_sp	-	-	-	-	-
Cryptophyceae_sp-CrypsCygn028667_Cryptophyceae-sp	0.073	422	K03145	2.10E-15	65.1	90.3	transcription_elongation_factor_S-II	-	PF07500	Transcription_factor_S-II_(TFIIS),_central_domain	1.30E-16	Cryptophyceae_sp	-	-	-	-	-
Cryptophyceae_sp-CrypsCygn028668_Cryptophyceae-sp	0.093	204	K10658	2.20E-10	48.1	302.17	E3_ubiquitin-protein_ligase_MARCH3_[EC:2.3.2.27]	-	-	-	-	Cryptophyceae_sp	-	-	-	-	-
Cryptophyceae_sp-CrypsCygn028669_Cryptophyceae-sp	0.129	186	K03691	2.00E-11	51.8	58.83	peptide-O-fucosyltransferase_[EC:2.4.1.221]	-	-	-	-	Cryptophyceae_sp	-	-	-	-	-
Cryptophyceae_sp-CrypsCygn028670_Cryptophyceae-sp	0.159	88	-	-	-	-	-	-	-	-	-	Cryptophyceae_sp	-	-	-	-	-
Cryptophyceae_sp-CrypsCygn028671_Cryptophyceae-sp	0.058	509	-	-	-	-	-	-	-	-	-	Cryptophyceae_sp	-	-	-	-	-
Cryptophyceae_sp-CrypsCygn028672_Cryptophyceae-sp	0.102	243	-	-	-	-	-	-	-	-	-	Cryptophyceae_sp	-	-	-	-	-
Cryptophyceae_sp-CrypsCygn028673_Cryptophyceae-sp	0.162	135	-	-	-	-	-	-	-	-	-	Cryptophyceae_sp	-	-	-	-	-
Cryptophyceae_sp-CrypsCygn028674_Cryptophyceae-sp	0.056	211	-	-	-	-	-	-	-	-	-	Cryptophyceae_sp	-	-	-	-	-
Cryptophyceae_sp-CrypsCygn028675_Cryptophyceae-sp	0.074	94	-	-	-	-	-	-	-	-	-	Cryptophyceae_sp	-	-	-	-	-
Cryptophyceae_sp-CrypsCygn028676_Cryptophyceae-sp	0.098	1113	K20283	5.90E-07	35.5	134.2	golgin_subfamily_A_member_4	-	-	-	-	Cryptophyceae_sp	-	-	-	-	-
Cryptophyceae_sp-CrypsCygn028677_Cryptophyceae-sp	0.119	376	K05740	1.70E-08	40.8	1303.5	diaphanous_1	-	-	-	-	Cryptophyceae_sp	-	-	-	-	-
Cryptophyceae_sp-CrypsCygn028678_Cryptophyceae-sp	0.093	235	K15634	2.50E-14	61.5	188.67	probable_phosphoglycerate_mutase_[EC:5.4.2.12]	-	PF00300	Histidine_phosphatase_superfamily_(branch_1)	2.90E-16	Cryptophyceae_sp	COG0406	Broad_specificity_phosphatase_PhoE	G	-	3.80E-15
Cryptophyceae_sp-CrypsCygn028679_Cryptophyceae-sp	0.129	185	-	-	-	-	-	-	-	-	-	Cryptophyceae_sp	-	-	-	-	-
Cryptophyceae_sp-CrypsCygn028680_Cryptophyceae-sp	0.095	389	K10151	7.80E-08	40	428.5	G1/S-specific_cyclin-D2	-	-	-	-	Cryptophyceae_sp	-	-	-	-	-
Cryptophyceae_sp-CrypsCygn028681_Cryptophyceae-sp	0.069	1168	K11786	1.10E-286	962.5	1448.27	ATP-dependent_helicase_STH1/SNF2_[EC:3.6.4.-]	-	PF00176	SNF2_family_N-terminal_domain	2.80E-62	Cryptophyceae_sp	COG0553	Superfamily_II_DNA_or_RNA_helicase,_SNF2_family	KL	-	2.20E-112
Cryptophyceae_sp-CrypsCygn028682_Cryptophyceae-sp	0.083	287	K07477	1.60E-21	84.5	121.43	translin	-	PF01997	Translin_family	9.10E-18	Cryptophyceae_sp	COG2178	Predicted_RNA-_or_ssDNA-binding_protein,_translin_family	R	-	4.50E-22
Cryptophyceae_sp-CrypsCygn028683_Cryptophyceae-sp	0.239	288	-	-	-	-	-	-	-	-	-	Cryptophyceae_sp	-	-	-	-	-
Cryptophyceae_sp-CrypsCygn028684_Cryptophyceae-sp	0.127	321	K15502	4.90E-13	56.7	573.13	serine/threonine-protein_phosphatase_6_regulatory_ankyrin_repeat_subunit_A	-	-	-	-	Cryptophyceae_sp	COG0666	Ankyrin_repeat	T	-	8.90E-13
Cryptophyceae_sp-CrypsCygn028685_Cryptophyceae-sp	0.16	342	K14963	1.20E-18	75.4	243.23	COMPASS_component_SWD3	-	PF00400	WD_domain,_G-beta_repeat	3.30E-13	Cryptophyceae_sp	COG4946	Uncharacterized_N-terminal_domain_of_tricorn_protease,_contains_WD40_repeats	S	-	4.10E-08
Cryptophyceae_sp-CrypsCygn028686_Cryptophyceae-sp	0.18	83	K09214	7.00E-14	60.5	257	glass	-	PF13465	Zinc-finger_double_domain	2.70E-11	Cryptophyceae_sp	-	-	-	-	-
Cryptophyceae_sp-CrypsCygn028687_Cryptophyceae-sp	0.091	251	K06147	5.80E-60	211.8	554.17	ATP-binding_cassette,_subfamily_B,_bacterial	-	-	-	-	Cryptophyceae_sp	COG1132	ABC-type_multidrug_transport_system,_ATPase_and_permease_component	V	-	1.90E-59
Cryptophyceae_sp-CrypsCygn028688_Cryptophyceae-sp	0.015	65	-	-	-	-	-	-	-	-	-	Cryptophyceae_sp	-	-	-	-	-
Cryptophyceae_sp-CrypsCygn028689_Cryptophyceae-sp	0.09	419	K17576	2.90E-23	90.1	186.4	protein_phosphatase_1_regulatory_subunit_37	-	-	-	-	Cryptophyceae_sp	COG5238	Ran_GTPase-activating_protein_(RanGAP)_involved_in_mRNA_processing_and_transport	J	-	7.30E-29
Cryptophyceae_sp-CrypsCygn028690_Cryptophyceae-sp	0.077	180	K06180	8.90E-12	53.1	256.87	23S_rRNA_pseudouridine1911/1915/1917_synthase_[EC:5.4.99.23]	-	-	-	-	Cryptophyceae_sp	COG0564	Pseudouridine_synthase_RluA,_23S_rRNA-_or_tRNA-specific	J	23S_rRNA_modification	2.30E-11
Cryptophyceae_sp-CrypsCygn028691_Cryptophyceae-sp	0.128	109	-	-	-	-	-	-	-	-	-	Cryptophyceae_sp	-	-	-	-	-
Cryptophyceae_sp-CrypsCygn028692_Cryptophyceae-sp	0.076	144	-	-	-	-	-	-	-	-	-	Cryptophyceae_sp	-	-	-	-	-
Cryptophyceae_sp-CrypsCygn028693_Cryptophyceae-sp	0.03	100	-	-	-	-	-	-	-	-	-	Cryptophyceae_sp	-	-	-	-	-
Cryptophyceae_sp-CrypsCygn028694_Cryptophyceae-sp	0.2	230	-	-	-	-	-	-	-	-	-	Cryptophyceae_sp	-	-	-	-	-
Cryptophyceae_sp-CrypsCygn028695_Cryptophyceae-sp	0.186	268	-	-	-	-	-	-	-	-	-	Cryptophyceae_sp	-	-	-	-	-
Cryptophyceae_sp-CrypsCygn028696_Cryptophyceae-sp	0.133	150	-	-	-	-	-	-	-	-	-	Cryptophyceae_sp	-	-	-	-	-
Cryptophyceae_sp-CrypsCygn028697_Cryptophyceae-sp	0.06	250	-	-	-	-	-	-	-	-	-	Cryptophyceae_sp	-	-	-	-	-
Cryptophyceae_sp-CrypsCygn028698_Cryptophyceae-sp	0.141	170	-	-	-	-	-	-	-	-	-	Cryptophyceae_sp	-	-	-	-	-
Cryptophyceae_sp-CrypsCygn028699_Cryptophyceae-sp	0.077	129	-	-	-	-	-	-	-	-	-	Cryptophyceae_sp	-	-	-	-	-
Cryptophyceae_sp-CrypsCygn028700_Cryptophyceae-sp	0.095	386	-	-	-	-	-	-	-	-	-	Cryptophyceae_sp	-	-	-	-	-
Cryptophyceae_sp-CrypsCygn028701_Cryptophyceae-sp	0.23	156	-	-	-	-	-	-	-	-	-	Cryptophyceae_sp	-	-	-	-	-
Cryptophyceae_sp-CrypsCygn028702_Cryptophyceae-sp	0.075	200	-	-	-	-	-	-	-	-	-	Cryptophyceae_sp	-	-	-	-	-
Cryptophyceae_sp-CrypsCygn028703_Cryptophyceae-sp	0.103	97	-	-	-	-	-	-	-	-	-	Cryptophyceae_sp	-	-	-	-	-
Cryptophyceae_sp-CrypsCygn028704_Cryptophyceae-sp	0.124	129	-	-	-	-	-	-	-	-	-	Cryptophyceae_sp	-	-	-	-	-
Cryptophyceae_sp-CrypsCygn028705_Cryptophyceae-sp	0.138	216	-	-	-	-	-	-	-	-	-	Cryptophyceae_sp	-	-	-	-	-
Cryptophyceae_sp-CrypsCygn028706_Cryptophyceae-sp	0.076	287	-	-	-	-	-	-	-	-	-	Cryptophyceae_sp	-	-	-	-	-
Cryptophyceae_sp-CrypsCygn028707_Cryptophyceae-sp	0.092	271	K14016	5.80E-25	96	64.43	ubiquitin_fusion_degradation_protein_1	high_score	PF03152	Ubiquitin_fusion_degradation_protein_UFD1	1.40E-18	Cryptophyceae_sp	-	-	-	-	-
Cryptophyceae_sp-CrypsCygn028708_Cryptophyceae-sp	0.194	221	-	-	-	-	-	-	-	-	-	Cryptophyceae_sp	-	-	-	-	-
Cryptophyceae_sp-CrypsCygn028709_Cryptophyceae-sp	0.129	224	K22646	1.80E-11	52.3	88.9	E3_ubiquitin-protein_ligase_complex_SLX5-SLX8_subunit_SLX8_[EC:2.3.2.27]	-	-	-	-	Cryptophyceae_sp	-	-	-	-	-
Cryptophyceae_sp-CrypsCygn028710_Cryptophyceae-sp	0.161	68	-	-	-	-	-	-	-	-	-	Cryptophyceae_sp	-	-	-	-	-
Cryptophyceae_sp-CrypsCygn028711_Cryptophyceae-sp	0.064	78	-	-	-	-	-	-	-	-	-	Cryptophyceae_sp	-	-	-	-	-
Cryptophyceae_sp-CrypsCygn028712_Cryptophyceae-sp	0.129	186	-	-	-	-	-	-	-	-	-	Cryptophyceae_sp	-	-	-	-	-
Cryptophyceae_sp-CrypsCygn028713_Cryptophyceae-sp	0.071	56	-	-	-	-	-	-	-	-	-	Cryptophyceae_sp	-	-	-	-	-
Cryptophyceae_sp-CrypsCygn028714_Cryptophyceae-sp	0.062	143	K02864	5.30E-16	67.1	53.37	large_subunit_ribosomal_protein_L10	high_score	PF00466	Ribosomal_protein_L10	1.30E-14	Cryptophyceae_sp	COG0244	Ribosomal_protein_L10	J	Ribosome_50S_subunit	1.80E-15
Cryptophyceae_sp-CrypsCygn028715_Cryptophyceae-sp	0.111	134	-	-	-	-	-	-	-	-	-	Cryptophyceae_sp	-	-	-	-	-
Cryptophyceae_sp-CrypsCygn028716_Cryptophyceae-sp	0.108	662	-	-	-	-	-	-	-	-	-	Cryptophyceae_sp	-	-	-	-	-
Cryptophyceae_sp-CrypsCygn028717_Cryptophyceae-sp	0.16	250	K09214	2.20E-90	312.5	257	glass	high_score	PF13465	Zinc-finger_double_domain	5.30E-36	Cryptophyceae_sp	COG4049	Uncharacterized_conserved_protein,_contains_archaeal-type_C2H2_Zn-finger	R	-	3.00E-08
Cryptophyceae_sp-CrypsCygn028718_Cryptophyceae-sp	0.072	274	K10706	1.10E-35	131.1	441.8	senataxin_[EC:3.6.4.-]	-	PF13087	AAA_domain	4.50E-20	Cryptophyceae_sp	COG1112	Superfamily_I_DNA_and/or_RNA_helicase	L	-	5.60E-35
Cryptophyceae_sp-CrypsCygn028719_Cryptophyceae-sp	0.083	60	-	-	-	-	-	-	-	-	-	Cryptophyceae_sp	-	-	-	-	-
Cryptophyceae_sp-CrypsCygn028720_Cryptophyceae-sp	0.05	258	-	-	-	-	-	-	-	-	-	Cryptophyceae_sp	-	-	-	-	-
Cryptophyceae_sp-CrypsCygn028721_Cryptophyceae-sp	0.175	233	-	-	-	-	-	-	-	-	-	Cryptophyceae_sp	-	-	-	-	-
Cryptophyceae_sp-CrypsCygn028722_Cryptophyceae-sp	0.122	221	-	-	-	-	-	-	-	-	-	Cryptophyceae_sp	-	-	-	-	-
Cryptophyceae_sp-CrypsCygn028723_Cryptophyceae-sp	0.093	64	-	-	-	-	-	-	-	-	-	Cryptophyceae_sp	-	-	-	-	-
Cryptophyceae_sp-CrypsCygn028724_Cryptophyceae-sp	0.175	108	K12740	2.20E-44	159.5	755	NK-tumor_recognition_protein	-	PF00160	Cyclophilin_type_peptidyl-prolyl_cis-trans_isomerase/CLD	6.20E-23	Cryptophyceae_sp	COG0652	Peptidyl-prolyl_cis-trans_isomerase_(rotamase)_-_cyclophilin_family	O	-	5.60E-20
Cryptophyceae_sp-CrypsCygn028725_Cryptophyceae-sp	0.059	168	-	-	-	-	-	-	-	-	-	Cryptophyceae_sp	-	-	-	-	-
Cryptophyceae_sp-CrypsCygn028726_Cryptophyceae-sp	0.065	152	K08994	5.70E-29	109.4	52.3	ion_channel-forming_bestrophin_family_protein	high_score	PF01062	Bestrophin,_RFP-TM,_chloride_channel	5.10E-16	Cryptophyceae_sp	COG3781	Predicted_membrane_chloride_channel,_bestrophin_family	P	-	5.20E-19
Cryptophyceae_sp-CrypsCygn028727_Cryptophyceae-sp	0.058	289	-	-	-	-	-	-	-	-	-	Cryptophyceae_sp	-	-	-	-	-
Cryptophyceae_sp-CrypsCygn028728_Cryptophyceae-sp	0.113	360	-	-	-	-	-	-	-	-	-	Cryptophyceae_sp	-	-	-	-	-
Cryptophyceae_sp-CrypsCygn028729_Cryptophyceae-sp	0.104	450	K09667	1.30E-83	289.9	248.33	protein_O-GlcNAc_transferase_[EC:2.4.1.255]	high_score	PF13844	Glycosyl_transferase_family_41	1.80E-56	Cryptophyceae_sp	COG3914	Predicted_O-linked_N-acetylglucosamine_transferase,_SPINDLY_family	O	-	2.90E-69
Cryptophyceae_sp-CrypsCygn028730_Cryptophyceae-sp	0.172	215	-	-	-	-	-	-	-	-	-	Cryptophyceae_sp	-	-	-	-	-
Cryptophyceae_sp-CrypsCygn028731_Cryptophyceae-sp	0.043	205	-	-	-	-	-	-	-	-	-	Cryptophyceae_sp	-	-	-	-	-
Cryptophyceae_sp-CrypsCygn028732_Cryptophyceae-sp	0.158	202	-	-	-	-	-	-	-	-	-	Cryptophyceae_sp	-	-	-	-	-
Cryptophyceae_sp-CrypsCygn028733_Cryptophyceae-sp	0.114	96	-	-	-	-	-	-	-	-	-	Cryptophyceae_sp	-	-	-	-	-
Cryptophyceae_sp-CrypsCygn028734_Cryptophyceae-sp	0.088	124	K15287	1.30E-20	81.6	78.87	solute_carrier_family_35,_member_F1/2	high_score	PF06027	Solute_carrier_family_35	8.40E-16	Cryptophyceae_sp	-	-	-	-	-
Cryptophyceae_sp-CrypsCygn028735_Cryptophyceae-sp	0.091	307	-	-	-	-	-	-	-	-	-	Cryptophyceae_sp	-	-	-	-	-
Cryptophyceae_sp-CrypsCygn028736_Cryptophyceae-sp	0.057	228	-	-	-	-	-	-	-	-	-	Cryptophyceae_sp	-	-	-	-	-
Cryptophyceae_sp-CrypsCygn028737_Cryptophyceae-sp	0.108	111	-	-	-	-	-	-	-	-	-	Cryptophyceae_sp	-	-	-	-	-
Cryptophyceae_sp-CrypsCygn028738_Cryptophyceae-sp	0.061	292	-	-	-	-	-	-	-	-	-	Cryptophyceae_sp	-	-	-	-	-
Cryptophyceae_sp-CrypsCygn028739_Cryptophyceae-sp	0.298	67	-	-	-	-	-	-	-	-	-	Cryptophyceae_sp	-	-	-	-	-
Cryptophyceae_sp-CrypsCygn028740_Cryptophyceae-sp	0.109	220	-	-	-	-	-	-	-	-	-	Cryptophyceae_sp	-	-	-	-	-
Cryptophyceae_sp-CrypsCygn028741_Cryptophyceae-sp	0.09	375	-	-	-	-	-	-	-	-	-	Cryptophyceae_sp	-	-	-	-	-
Cryptophyceae_sp-CrypsCygn028742_Cryptophyceae-sp	0.123	283	-	-	-	-	-	-	-	-	-	Cryptophyceae_sp	-	-	-	-	-
Cryptophyceae_sp-CrypsCygn028743_Cryptophyceae-sp	0.104	105	-	-	-	-	-	-	-	-	-	Cryptophyceae_sp	-	-	-	-	-
Cryptophyceae_sp-CrypsCygn028744_Cryptophyceae-sp	0.116	197	-	-	-	-	-	-	-	-	-	Cryptophyceae_sp	-	-	-	-	-
Cryptophyceae_sp-CrypsCygn028745_Cryptophyceae-sp	0.19	121	-	-	-	-	-	-	-	-	-	Cryptophyceae_sp	-	-	-	-	-
Cryptophyceae_sp-CrypsCygn028746_Cryptophyceae-sp	0.156	288	K15111	2.50E-41	149.5	242.17	solute_carrier_family_25_(mitochondrial_S-adenosylmethionine_transporter),_member_26	-	PF00153	Mitochondrial_carrier_protein	2.30E-31	Cryptophyceae_sp	-	-	-	-	-
Cryptophyceae_sp-CrypsCygn028747_Cryptophyceae-sp	0.106	207	-	-	-	-	-	-	-	-	-	Cryptophyceae_sp	-	-	-	-	-
Cryptophyceae_sp-CrypsCygn028748_Cryptophyceae-sp	0.078	241	K20044	2.00E-08	41.6	398.23	phosphatidylinositol-binding_clathrin_assembly_protein	-	-	-	-	Cryptophyceae_sp	-	-	-	-	-
Cryptophyceae_sp-CrypsCygn028749_Cryptophyceae-sp	0.111	279	-	-	-	-	-	-	-	-	-	Cryptophyceae_sp	-	-	-	-	-
Cryptophyceae_sp-CrypsCygn028750_Cryptophyceae-sp	0.097	268	-	-	-	-	-	-	-	-	-	Cryptophyceae_sp	-	-	-	-	-
Cryptophyceae_sp-CrypsCygn028751_Cryptophyceae-sp	0.086	369	K11434	5.40E-152	513.9	436.2	type_I_protein_arginine_methyltransferase_[EC:2.1.1.319]	high_score	-	-	-	Cryptophyceae_sp	COG4076	Predicted_RNA_methylase	R	-	1.30E-41
Cryptophyceae_sp-CrypsCygn028752_Cryptophyceae-sp	0.066	254	K15148	6.60E-28	105.7	39	mediator_of_RNA_polymerase_II_transcription_subunit_7	high_score	PF05983	MED7_protein	4.90E-17	Cryptophyceae_sp	-	-	-	-	-
Cryptophyceae_sp-CrypsCygn028753_Cryptophyceae-sp	0.088	835	-	-	-	-	-	-	PF10254	PACS-1_cytosolic_sorting_protein	6.80E-23	Cryptophyceae_sp	-	-	-	-	-
Cryptophyceae_sp-CrypsCygn028754_Cryptophyceae-sp	0.124	403	K00756	5.20E-155	524.2	555.5	pyrimidine-nucleoside_phosphorylase_[EC:2.4.2.2]	-	PF00591	Glycosyl_transferase_family,_a/b_domain	4.10E-35	Cryptophyceae_sp	COG0213	Thymidine_phosphorylase	F	Pyrimidine_salvage	1.90E-142
Cryptophyceae_sp-CrypsCygn028755_Cryptophyceae-sp	0.093	1400	K21440	3.10E-77	268.7	398.67	ankyrin_repeat_domain-containing_protein_50	-	PF12796	Ankyrin_repeats_(3_copies)	1.20E-63	Cryptophyceae_sp	COG0666	Ankyrin_repeat	T	-	1.90E-72
Cryptophyceae_sp-CrypsCygn028756_Cryptophyceae-sp	0.074	442	K22804	2.30E-26	100	341.23	structural_maintenance_of_chromosomes_protein_6	-	-	-	-	Cryptophyceae_sp	-	-	-	-	-
Cryptophyceae_sp-CrypsCygn028757_Cryptophyceae-sp	0.066	196	-	-	-	-	-	-	-	-	-	Cryptophyceae_sp	-	-	-	-	-
Cryptophyceae_sp-CrypsCygn028758_Cryptophyceae-sp	0.085	221	-	-	-	-	-	-	-	-	-	Cryptophyceae_sp	-	-	-	-	-
Cryptophyceae_sp-CrypsCygn028759_Cryptophyceae-sp	0.121	66	-	-	-	-	-	-	-	-	-	Cryptophyceae_sp	-	-	-	-	-
Cryptophyceae_sp-CrypsCygn028760_Cryptophyceae-sp	0.102	292	K13582	2.90E-07	37.4	266.13	localization_factor_PodJL	-	-	-	-	Cryptophyceae_sp	-	-	-	-	-
Cryptophyceae_sp-CrypsCygn028761_Cryptophyceae-sp	0.089	157	-	-	-	-	-	-	-	-	-	Cryptophyceae_sp	-	-	-	-	-
Cryptophyceae_sp-CrypsCygn028762_Cryptophyceae-sp	0.125	135	-	-	-	-	-	-	-	-	-	Cryptophyceae_sp	-	-	-	-	-
Cryptophyceae_sp-CrypsCygn028763_Cryptophyceae-sp	0.123	121	-	-	-	-	-	-	-	-	-	Cryptophyceae_sp	-	-	-	-	-
Cryptophyceae_sp-CrypsCygn028764_Cryptophyceae-sp	0.086	115	-	-	-	-	-	-	-	-	-	Cryptophyceae_sp	-	-	-	-	-
Cryptophyceae_sp-CrypsCygn028765_Cryptophyceae-sp	0.117	102	-	-	-	-	-	-	-	-	-	Cryptophyceae_sp	-	-	-	-	-
Cryptophyceae_sp-CrypsCygn028766_Cryptophyceae-sp	0.107	112	K12132	4.20E-18	73.7	210.73	eukaryotic-like_serine/threonine-protein_kinase_[EC:2.7.11.1]	-	PF00069	Protein_kinase_domain	1.50E-13	Cryptophyceae_sp	COG5752	Signaling_protein_combining_a_Ser/Thr_protein_kinase_domain_and_the_GUN4/Ycf53_porphyrin-binding_domain	T	-	1.30E-14
Cryptophyceae_sp-CrypsCygn028767_Cryptophyceae-sp	0.078	307	K19327	1.80E-09	44.5	443.93	anoctamin-10	-	PF04547	Calcium-activated_chloride_channel	1.20E-12	Cryptophyceae_sp	-	-	-	-	-
Cryptophyceae_sp-CrypsCygn028768_Cryptophyceae-sp	0.1	120	-	-	-	-	-	-	-	-	-	Cryptophyceae_sp	-	-	-	-	-
Cryptophyceae_sp-CrypsCygn028769_Cryptophyceae-sp	0.071	210	-	-	-	-	-	-	-	-	-	Cryptophyceae_sp	-	-	-	-	-
Cryptophyceae_sp-CrypsCygn028770_Cryptophyceae-sp	0.049	302	K04851	1.50E-33	123	2893.8	voltage-dependent_calcium_channel_L_type_alpha-1D	-	PF00520	Ion_transport_protein	3.30E-24	Cryptophyceae_sp	-	-	-	-	-
Cryptophyceae_sp-CrypsCygn028771_Cryptophyceae-sp	0.109	364	-	-	-	-	-	-	PF09229	Activator_of_Hsp90_ATPase,_N-terminal	2.20E-16	Cryptophyceae_sp	COG5580	Activator_of_HSP90_ATPase	O	-	1.90E-20
Cryptophyceae_sp-CrypsCygn028772_Cryptophyceae-sp	0.111	351	K03975	1.80E-79	273.8	136.37	membrane-associated_protein	high_score	PF09335	SNARE_associated_Golgi_protein	5.90E-22	Cryptophyceae_sp	COG0586	Membrane_integrity_protein_DedA,_putative_transporter,_DedA/Tvp38_family	M	-	8.60E-41
Cryptophyceae_sp-CrypsCygn028773_Cryptophyceae-sp	0.084	308	-	-	-	-	-	-	-	-	-	Cryptophyceae_sp	-	-	-	-	-
Cryptophyceae_sp-CrypsCygn028774_Cryptophyceae-sp	0.177	304	-	-	-	-	-	-	PF02042	RWP-RK_domain	2.30E-18	Cryptophyceae_sp	-	-	-	-	-
Cryptophyceae_sp-CrypsCygn028775_Cryptophyceae-sp	0.155	187	-	-	-	-	-	-	-	-	-	Cryptophyceae_sp	-	-	-	-	-
Cryptophyceae_sp-CrypsCygn028776_Cryptophyceae-sp	0.087	390	K15283	6.00E-51	181.4	241.8	solute_carrier_family_35,_member_E1	-	PF03151	Triose-phosphate_Transporter_family	6.00E-39	Cryptophyceae_sp	COG0697	Permease_of_the_drug/metabolite_transporter_(DMT)_superfamily	GER	-	7.10E-13
Cryptophyceae_sp-CrypsCygn028777_Cryptophyceae-sp	0.103	280	-	-	-	-	-	-	-	-	-	Cryptophyceae_sp	-	-	-	-	-
Cryptophyceae_sp-CrypsCygn028778_Cryptophyceae-sp	0.073	723	-	-	-	-	-	-	-	-	-	Cryptophyceae_sp	-	-	-	-	-
Cryptophyceae_sp-CrypsCygn028779_Cryptophyceae-sp	0.217	147	-	-	-	-	-	-	-	-	-	Cryptophyceae_sp	-	-	-	-	-
Cryptophyceae_sp-CrypsCygn028780_Cryptophyceae-sp	0.139	79	-	-	-	-	-	-	-	-	-	Cryptophyceae_sp	-	-	-	-	-
Cryptophyceae_sp-CrypsCygn028781_Cryptophyceae-sp	0.109	229	-	-	-	-	-	-	-	-	-	Cryptophyceae_sp	-	-	-	-	-
Cryptophyceae_sp-CrypsCygn028782_Cryptophyceae-sp	0.119	226	-	-	-	-	-	-	-	-	-	Cryptophyceae_sp	-	-	-	-	-
Cryptophyceae_sp-CrypsCygn028783_Cryptophyceae-sp	0.058	222	-	-	-	-	-	-	-	-	-	Cryptophyceae_sp	-	-	-	-	-
Cryptophyceae_sp-CrypsCygn028784_Cryptophyceae-sp	0.066	181	-	-	-	-	-	-	-	-	-	Cryptophyceae_sp	-	-	-	-	-
Cryptophyceae_sp-CrypsCygn028785_Cryptophyceae-sp	0.105	218	K10914	2.80E-09	45.1	159.47	CRP/FNR_family_transcriptional_regulator,_cyclic_AMP_receptor_protein	-	-	-	-	Cryptophyceae_sp	COG0664	cAMP-binding_domain_of_CRP_or_a_regulatory_subunit_of_cAMP-dependent_protein_kinases	T	-	2.60E-08
Cryptophyceae_sp-CrypsCygn028786_Cryptophyceae-sp	0.1	180	-	-	-	-	-	-	-	-	-	Cryptophyceae_sp	-	-	-	-	-
Cryptophyceae_sp-CrypsCygn028787_Cryptophyceae-sp	0.155	77	-	-	-	-	-	-	-	-	-	Cryptophyceae_sp	-	-	-	-	-
Cryptophyceae_sp-CrypsCygn028788_Cryptophyceae-sp	0.095	136	-	-	-	-	-	-	-	-	-	Cryptophyceae_sp	-	-	-	-	-
Cryptophyceae_sp-CrypsCygn028789_Cryptophyceae-sp	0.047	398	-	-	-	-	-	-	-	-	-	Cryptophyceae_sp	-	-	-	-	-
Cryptophyceae_sp-CrypsCygn028790_Cryptophyceae-sp	0.089	157	-	-	-	-	-	-	-	-	-	Cryptophyceae_sp	-	-	-	-	-
Cryptophyceae_sp-CrypsCygn028791_Cryptophyceae-sp	0.142	70	-	-	-	-	-	-	-	-	-	Cryptophyceae_sp	-	-	-	-	-
Cryptophyceae_sp-CrypsCygn028792_Cryptophyceae-sp	0.06	331	K12598	1.10E-98	339.3	1002.5	ATP-dependent_RNA_helicase_DOB1_[EC:3.6.4.13]	-	PF08148	DSHCT_(NUC185)_domain	7.20E-46	Cryptophyceae_sp	-	-	-	-	-
Cryptophyceae_sp-CrypsCygn028793_Cryptophyceae-sp	0.127	235	K21396	2.60E-17	70.3	578.53	ATP-binding_cassette,_subfamily_G_(WHITE),_eye_pigment_precursor_transporter	-	-	-	-	Cryptophyceae_sp	COG1120	ABC-type_cobalamin/Fe3+-siderophores_transport_system,_ATPase_component	PH	-	3.30E-10
Cryptophyceae_sp-CrypsCygn028794_Cryptophyceae-sp	0.13	529	-	-	-	-	-	-	-	-	-	Cryptophyceae_sp	COG3577	Predicted_aspartyl_protease	R	-	3.30E-06
Cryptophyceae_sp-CrypsCygn028795_Cryptophyceae-sp	0.112	525	K18190	1.70E-09	44.6	159.57	FAST_kinase_domain-containing_protein_2	-	PF08373	RAP_domain	1.60E-15	Cryptophyceae_sp	-	-	-	-	-
Cryptophyceae_sp-CrypsCygn028796_Cryptophyceae-sp	0.073	338	K08369	1.50E-33	124.1	350.23	MFS_transporter,_putative_metabolite:H+_symporter	-	PF00083	Sugar_(and_other)_transporter	7.50E-13	Cryptophyceae_sp	COG2271	Sugar_phosphate_permease	G	-	5.10E-08
Cryptophyceae_sp-CrypsCygn028797_Cryptophyceae-sp	0.088	113	K19199	1.30E-15	65.4	273.13	histone-lysine_N-methyltransferase_SETD3_[EC:2.1.1.43]	-	-	-	-	Cryptophyceae_sp	-	-	-	-	-
Cryptophyceae_sp-CrypsCygn028798_Cryptophyceae-sp	0.068	422	-	-	-	-	-	-	-	-	-	Cryptophyceae_sp	-	-	-	-	-
Cryptophyceae_sp-CrypsCygn028799_Cryptophyceae-sp	0.125	255	-	-	-	-	-	-	-	-	-	Cryptophyceae_sp	-	-	-	-	-
Cryptophyceae_sp-CrypsCygn028800_Cryptophyceae-sp	0.106	283	-	-	-	-	-	-	-	-	-	Cryptophyceae_sp	-	-	-	-	-
Cryptophyceae_sp-CrypsCygn028801_Cryptophyceae-sp	0.082	675	K10908	8.00E-235	790.2	619.7	DNA-directed_RNA_polymerase,_mitochondrial_[EC:2.7.7.6]	high_score	PF00940	DNA-dependent_RNA_polymerase	1.80E-143	Cryptophyceae_sp	COG5108	Mitochondrial_DNA-directed_RNA_polymerase	K	-	4.20E-127
Cryptophyceae_sp-CrypsCygn028802_Cryptophyceae-sp	0.106	528	-	-	-	-	-	-	-	-	-	Cryptophyceae_sp	-	-	-	-	-
Cryptophyceae_sp-CrypsCygn028803_Cryptophyceae-sp	0.17	199	K03320	9.80E-46	164.6	138.2	ammonium_transporter,_Amt_family	high_score	PF00909	Ammonium_Transporter_Family	3.80E-41	Cryptophyceae_sp	COG0004	Ammonia_channel_protein_AmtB	P	-	7.30E-45
Cryptophyceae_sp-CrypsCygn028804_Cryptophyceae-sp	0.136	315	-	-	-	-	-	-	-	-	-	Cryptophyceae_sp	-	-	-	-	-
Cryptophyceae_sp-CrypsCygn028805_Cryptophyceae-sp	0.19	100	K19755	2.20E-16	68.1	116.47	radial_spoke_head_protein_1	-	PF02493	MORN_repeat	2.30E-16	Cryptophyceae_sp	COG4642	Uncharacterized_conserved_protein	S	-	2.00E-20
Cryptophyceae_sp-CrypsCygn028806_Cryptophyceae-sp	0.049	243	K18436	3.90E-47	169.2	351.1	high_affinity_cAMP-specific_3',5'-cyclic_phosphodiesterase_7_[EC:3.1.4.53]	-	PF00233	3'5'-cyclic_nucleotide_phosphodiesterase	3.40E-47	Cryptophyceae_sp	-	-	-	-	-
Cryptophyceae_sp-CrypsCygn028807_Cryptophyceae-sp	0.11	790	K14950	4.60E-209	704.8	626.6	manganese-transporting_P-type_ATPase_[EC:7.2.2.-]	high_score	PF00122	E1-E2_ATPase	1.40E-20	Cryptophyceae_sp	COG0474	Magnesium-transporting_ATPase_(P-type)	P	-	1.50E-45
Cryptophyceae_sp-CrypsCygn028808_Cryptophyceae-sp	0.156	2119	K08884	6.30E-51	181.6	219.57	serine/threonine_protein_kinase,_bacterial_[EC:2.7.11.1]	-	PF00069	Protein_kinase_domain	2.20E-31	Cryptophyceae_sp	COG5752	Signaling_protein_combining_a_Ser/Thr_protein_kinase_domain_and_the_GUN4/Ycf53_porphyrin-binding_domain	T	-	2.00E-23
Cryptophyceae_sp-CrypsCygn028809_Cryptophyceae-sp	0.134	216	-	-	-	-	-	-	-	-	-	Cryptophyceae_sp	-	-	-	-	-
Cryptophyceae_sp-CrypsCygn028810_Cryptophyceae-sp	0.092	1076	-	-	-	-	-	-	-	-	-	Cryptophyceae_sp	-	-	-	-	-
Cryptophyceae_sp-CrypsCygn028811_Cryptophyceae-sp	0.092	162	-	-	-	-	-	-	-	-	-	Cryptophyceae_sp	-	-	-	-	-
Cryptophyceae_sp-CrypsCygn028812_Cryptophyceae-sp	0.287	94	-	-	-	-	-	-	-	-	-	Cryptophyceae_sp	-	-	-	-	-
Cryptophyceae_sp-CrypsCygn028813_Cryptophyceae-sp	0.158	196	K21804	1.50E-10	49.1	191.9	protein_N-lysine_methyltransferase_METTL21A_[EC:2.1.1.-]	-	-	-	-	Cryptophyceae_sp	COG3897	Protein_N-terminal_and_lysine_N-methylase,_NNT1/EFM7_family	O	-	1.00E-06
Cryptophyceae_sp-CrypsCygn028814_Cryptophyceae-sp	0.302	119	-	-	-	-	-	-	-	-	-	Cryptophyceae_sp	-	-	-	-	-
Cryptophyceae_sp-CrypsCygn028815_Cryptophyceae-sp	0.206	203	-	-	-	-	-	-	-	-	-	Cryptophyceae_sp	-	-	-	-	-
Cryptophyceae_sp-CrypsCygn028816_Cryptophyceae-sp	0.246	81	-	-	-	-	-	-	-	-	-	Cryptophyceae_sp	-	-	-	-	-
Cryptophyceae_sp-CrypsCygn028817_Cryptophyceae-sp	0.076	171	-	-	-	-	-	-	-	-	-	Cryptophyceae_sp	-	-	-	-	-
Cryptophyceae_sp-CrypsCygn028818_Cryptophyceae-sp	0.118	93	-	-	-	-	-	-	-	-	-	Cryptophyceae_sp	-	-	-	-	-
Cryptophyceae_sp-CrypsCygn028819_Cryptophyceae-sp	0.106	478	K09667	1.90E-06	34.7	248.33	protein_O-GlcNAc_transferase_[EC:2.4.1.255]	-	-	-	-	Cryptophyceae_sp	COG3914	Predicted_O-linked_N-acetylglucosamine_transferase,_SPINDLY_family	O	-	1.20E-08
Cryptophyceae_sp-CrypsCygn028820_Cryptophyceae-sp	0.139	129	-	-	-	-	-	-	-	-	-	Cryptophyceae_sp	-	-	-	-	-
Cryptophyceae_sp-CrypsCygn028821_Cryptophyceae-sp	0.168	403	K09214	5.00E-203	683.4	257	glass	high_score	PF13465	Zinc-finger_double_domain	1.10E-71	Cryptophyceae_sp	COG4049	Uncharacterized_conserved_protein,_contains_archaeal-type_C2H2_Zn-finger	R	-	6.00E-17
Cryptophyceae_sp-CrypsCygn028822_Cryptophyceae-sp	0.074	523	K10914	1.20E-09	46.3	159.47	CRP/FNR_family_transcriptional_regulator,_cyclic_AMP_receptor_protein	-	-	-	-	Cryptophyceae_sp	COG0664	cAMP-binding_domain_of_CRP_or_a_regulatory_subunit_of_cAMP-dependent_protein_kinases	T	-	3.20E-09
Cryptophyceae_sp-CrypsCygn028823_Cryptophyceae-sp	0.08	124	-	-	-	-	-	-	-	-	-	Cryptophyceae_sp	-	-	-	-	-
Cryptophyceae_sp-CrypsCygn028824_Cryptophyceae-sp	0.066	150	-	-	-	-	-	-	-	-	-	Cryptophyceae_sp	-	-	-	-	-
Cryptophyceae_sp-CrypsCygn028825_Cryptophyceae-sp	0.161	142	-	-	-	-	-	-	-	-	-	Cryptophyceae_sp	-	-	-	-	-
Cryptophyceae_sp-CrypsCygn028826_Cryptophyceae-sp	0.095	334	-	-	-	-	-	-	-	-	-	Cryptophyceae_sp	-	-	-	-	-
Cryptophyceae_sp-CrypsCygn028827_Cryptophyceae-sp	0.082	218	-	-	-	-	-	-	-	-	-	Cryptophyceae_sp	-	-	-	-	-
Cryptophyceae_sp-CrypsCygn028828_Cryptophyceae-sp	0.087	252	-	-	-	-	-	-	-	-	-	Cryptophyceae_sp	-	-	-	-	-
Cryptophyceae_sp-CrypsCygn028829_Cryptophyceae-sp	0.125	176	K12602	4.10E-14	60	222.57	WD_repeat-containing_protein_61	-	-	-	-	Cryptophyceae_sp	-	-	-	-	-
Cryptophyceae_sp-CrypsCygn028830_Cryptophyceae-sp	0.125	239	-	-	-	-	-	-	-	-	-	Cryptophyceae_sp	-	-	-	-	-
Cryptophyceae_sp-CrypsCygn028831_Cryptophyceae-sp	0.085	117	K00773	2.00E-27	104.1	253.37	queuine_tRNA-ribosyltransferase_[EC:2.4.2.29]	-	PF01702	Queuine_tRNA-ribosyltransferase	3.40E-26	Cryptophyceae_sp	COG0343	Queuine/archaeosine_tRNA-ribosyltransferase	J	tRNA_modification	1.30E-26
Cryptophyceae_sp-CrypsCygn028832_Cryptophyceae-sp	0.08	399	K19977	7.80E-07	36	286.87	ADP-ribosyltransferase_5_[EC:2.4.2.31]	-	-	-	-	Cryptophyceae_sp	-	-	-	-	-
Cryptophyceae_sp-CrypsCygn028833_Cryptophyceae-sp	0.078	344	-	-	-	-	-	-	PF13884	Chaperone_of_endosialidase	3.70E-15	Cryptophyceae_sp	-	-	-	-	-
Cryptophyceae_sp-CrypsCygn028834_Cryptophyceae-sp	0.11	262	-	-	-	-	-	-	-	-	-	Cryptophyceae_sp	-	-	-	-	-
Cryptophyceae_sp-CrypsCygn028835_Cryptophyceae-sp	0.078	191	K10214	6.10E-29	108.7	1002.23	3alpha,7alpha,12alpha-trihydroxy-5beta-cholestanoyl-CoA_24-hydroxylase_[EC:1.17.99.3]	-	PF01756	Acyl-CoA_oxidase	3.30E-37	Cryptophyceae_sp	-	-	-	-	-
Cryptophyceae_sp-CrypsCygn028836_Cryptophyceae-sp	0.104	192	-	-	-	-	-	-	-	-	-	Cryptophyceae_sp	-	-	-	-	-
Cryptophyceae_sp-CrypsCygn028837_Cryptophyceae-sp	0.14	220	K08292	7.80E-37	135.5	206.8	elongation_factor_2_kinase_[EC:2.7.11.20]	-	PF02816	Alpha-kinase_family	1.10E-33	Cryptophyceae_sp	-	-	-	-	-
Cryptophyceae_sp-CrypsCygn028838_Cryptophyceae-sp	0.133	105	-	-	-	-	-	-	-	-	-	Cryptophyceae_sp	-	-	-	-	-
Cryptophyceae_sp-CrypsCygn028839_Cryptophyceae-sp	0.188	723	K23039	6.40E-07	37.1	207.27	nuclear_polyadenylated_RNA-binding_protein_NAB2	-	-	-	-	Cryptophyceae_sp	-	-	-	-	-
Cryptophyceae_sp-CrypsCygn028840_Cryptophyceae-sp	0.14	378	K23039	6.50E-10	47	207.27	nuclear_polyadenylated_RNA-binding_protein_NAB2	-	-	-	-	Cryptophyceae_sp	-	-	-	-	-
Cryptophyceae_sp-CrypsCygn028841_Cryptophyceae-sp	0.128	195	-	-	-	-	-	-	-	-	-	Cryptophyceae_sp	COG2153	Predicted_N-acyltransferase,_GNAT_family	R	-	3.10E-07
Cryptophyceae_sp-CrypsCygn028842_Cryptophyceae-sp	0.09	231	-	-	-	-	-	-	-	-	-	Cryptophyceae_sp	-	-	-	-	-
Cryptophyceae_sp-CrypsCygn028843_Cryptophyceae-sp	0.18	233	-	-	-	-	-	-	-	-	-	Cryptophyceae_sp	-	-	-	-	-
Cryptophyceae_sp-CrypsCygn028844_Cryptophyceae-sp	0.1	190	-	-	-	-	-	-	-	-	-	Cryptophyceae_sp	-	-	-	-	-
Cryptophyceae_sp-CrypsCygn028845_Cryptophyceae-sp	0.115	199	-	-	-	-	-	-	-	-	-	Cryptophyceae_sp	-	-	-	-	-
Cryptophyceae_sp-CrypsCygn028846_Cryptophyceae-sp	0.066	224	K04945	1.40E-15	64.7	563.03	potassium_intermediate/small_conductance_calcium-activated_channel_subfamily_N_member_4	-	-	-	-	Cryptophyceae_sp	COG1827	Transcriptional_regulator_of_NAD_metabolism,_contains_HTH_and_3H_domains	KH	-	8.60E-06
Cryptophyceae_sp-CrypsCygn028847_Cryptophyceae-sp	0.073	109	-	-	-	-	-	-	-	-	-	Cryptophyceae_sp	-	-	-	-	-
Cryptophyceae_sp-CrypsCygn028848_Cryptophyceae-sp	0.064	139	-	-	-	-	-	-	-	-	-	Cryptophyceae_sp	-	-	-	-	-
Cryptophyceae_sp-CrypsCygn028849_Cryptophyceae-sp	0.079	189	-	-	-	-	-	-	-	-	-	Cryptophyceae_sp	-	-	-	-	-
Cryptophyceae_sp-CrypsCygn028850_Cryptophyceae-sp	0.104	153	-	-	-	-	-	-	-	-	-	Cryptophyceae_sp	-	-	-	-	-
Cryptophyceae_sp-CrypsCygn028851_Cryptophyceae-sp	0.028	105	-	-	-	-	-	-	-	-	-	Cryptophyceae_sp	-	-	-	-	-
Cryptophyceae_sp-CrypsCygn028852_Cryptophyceae-sp	0.071	281	K13448	8.20E-09	43.7	130.43	calcium-binding_protein_CML	-	-	-	-	Cryptophyceae_sp	COG5126	Ca2+-binding_protein,_EF-hand_superfamily	T	-	1.30E-12
Cryptophyceae_sp-CrypsCygn028853_Cryptophyceae-sp	0.065	535	-	-	-	-	-	-	-	-	-	Cryptophyceae_sp	-	-	-	-	-
Cryptophyceae_sp-CrypsCygn028854_Cryptophyceae-sp	0.097	350	-	-	-	-	-	-	-	-	-	Cryptophyceae_sp	-	-	-	-	-
Cryptophyceae_sp-CrypsCygn028855_Cryptophyceae-sp	0.109	311	K21440	1.80E-42	154	398.67	ankyrin_repeat_domain-containing_protein_50	-	PF12796	Ankyrin_repeats_(3_copies)	2.60E-34	Cryptophyceae_sp	COG0666	Ankyrin_repeat	T	-	1.10E-32
Cryptophyceae_sp-CrypsCygn028856_Cryptophyceae-sp	0.047	126	-	-	-	-	-	-	-	-	-	Cryptophyceae_sp	-	-	-	-	-
Cryptophyceae_sp-CrypsCygn028857_Cryptophyceae-sp	0.078	256	K09487	2.90E-79	275.3	994.6	heat_shock_protein_90kDa_beta	-	PF00183	Hsp90_protein	1.30E-80	Cryptophyceae_sp	COG0326	Molecular_chaperone,_HSP90_family	O	-	3.80E-29
Cryptophyceae_sp-CrypsCygn028858_Cryptophyceae-sp	0.122	98	K16745	1.60E-09	45.3	140.9	B9_domain-containing_protein_2	-	-	-	-	Cryptophyceae_sp	-	-	-	-	-
Cryptophyceae_sp-CrypsCygn028859_Cryptophyceae-sp	0.125	254	-	-	-	-	-	-	-	-	-	Cryptophyceae_sp	-	-	-	-	-
Cryptophyceae_sp-CrypsCygn028860_Cryptophyceae-sp	0.112	222	-	-	-	-	-	-	PF11999	Protein_of_unknown_function_(DUF3494)	8.10E-50	Cryptophyceae_sp	-	-	-	-	-
Cryptophyceae_sp-CrypsCygn028861_Cryptophyceae-sp	0.09	166	-	-	-	-	-	-	-	-	-	Cryptophyceae_sp	-	-	-	-	-
Cryptophyceae_sp-CrypsCygn028862_Cryptophyceae-sp	0.042	94	-	-	-	-	-	-	-	-	-	Cryptophyceae_sp	-	-	-	-	-
Cryptophyceae_sp-CrypsCygn028863_Cryptophyceae-sp	0.081	271	-	-	-	-	-	-	-	-	-	Cryptophyceae_sp	-	-	-	-	-
Cryptophyceae_sp-CrypsCygn028864_Cryptophyceae-sp	0.119	201	-	-	-	-	-	-	-	-	-	Cryptophyceae_sp	-	-	-	-	-
Cryptophyceae_sp-CrypsCygn028865_Cryptophyceae-sp	0.099	141	-	-	-	-	-	-	-	-	-	Cryptophyceae_sp	-	-	-	-	-
Cryptophyceae_sp-CrypsCygn028866_Cryptophyceae-sp	0.044	181	-	-	-	-	-	-	-	-	-	Cryptophyceae_sp	-	-	-	-	-
Cryptophyceae_sp-CrypsCygn028867_Cryptophyceae-sp	0.138	463	K18235	1.30E-22	88	185.9	virginiamycin_B_lyase_[EC:4.2.99.-]	-	-	-	-	Cryptophyceae_sp	COG4257	Streptogramin_lyase	V	-	3.30E-19
Cryptophyceae_sp-CrypsCygn028868_Cryptophyceae-sp	0.163	331	-	-	-	-	-	-	-	-	-	Cryptophyceae_sp	-	-	-	-	-
Cryptophyceae_sp-CrypsCygn028869_Cryptophyceae-sp	0.105	246	-	-	-	-	-	-	-	-	-	Cryptophyceae_sp	-	-	-	-	-
Cryptophyceae_sp-CrypsCygn028870_Cryptophyceae-sp	0.102	352	K17535	9.50E-51	181	332.73	serine/threonine-protein_kinase_TNNI3K_[EC:2.7.11.1]	-	PF00069	Protein_kinase_domain	1.20E-33	Cryptophyceae_sp	COG5752	Signaling_protein_combining_a_Ser/Thr_protein_kinase_domain_and_the_GUN4/Ycf53_porphyrin-binding_domain	T	-	3.30E-14
Cryptophyceae_sp-CrypsCygn028871_Cryptophyceae-sp	0.065	320	-	-	-	-	-	-	-	-	-	Cryptophyceae_sp	-	-	-	-	-
Cryptophyceae_sp-CrypsCygn028872_Cryptophyceae-sp	0.114	122	-	-	-	-	-	-	-	-	-	Cryptophyceae_sp	-	-	-	-	-
Cryptophyceae_sp-CrypsCygn028873_Cryptophyceae-sp	0.085	454	-	-	-	-	-	-	-	-	-	Cryptophyceae_sp	-	-	-	-	-
Cryptophyceae_sp-CrypsCygn028874_Cryptophyceae-sp	0.124	723	-	-	-	-	-	-	-	-	-	Cryptophyceae_sp	-	-	-	-	-
Cryptophyceae_sp-CrypsCygn028875_Cryptophyceae-sp	0.11	236	-	-	-	-	-	-	-	-	-	Cryptophyceae_sp	-	-	-	-	-
Cryptophyceae_sp-CrypsCygn028876_Cryptophyceae-sp	0.042	140	-	-	-	-	-	-	PF13424	Tetratricopeptide_repeat	1.90E-12	Cryptophyceae_sp	-	-	-	-	-
Cryptophyceae_sp-CrypsCygn028877_Cryptophyceae-sp	0.039	102	-	-	-	-	-	-	-	-	-	Cryptophyceae_sp	-	-	-	-	-
Cryptophyceae_sp-CrypsCygn028878_Cryptophyceae-sp	0.205	78	-	-	-	-	-	-	-	-	-	Cryptophyceae_sp	-	-	-	-	-
Cryptophyceae_sp-CrypsCygn028879_Cryptophyceae-sp	0.057	191	-	-	-	-	-	-	-	-	-	Cryptophyceae_sp	-	-	-	-	-
Cryptophyceae_sp-CrypsCygn028880_Cryptophyceae-sp	0.135	103	K17584	9.50E-12	52.4	135.33	phosphorylated_CTD-interacting_factor_1	-	-	-	-	Cryptophyceae_sp	-	-	-	-	-
Cryptophyceae_sp-CrypsCygn028881_Cryptophyceae-sp	0.12	848	K07369	5.30E-09	42.8	155.93	mucosa-associated_lymphoid_tissue_lymphoma_translocation_protein_1_[EC:3.4.22.-]	-	PF00656	Caspase_domain	1.50E-17	Cryptophyceae_sp	COG4249	Uncharacterized_conserved_protein,_contains_caspase_domain	R	-	8.90E-29
Cryptophyceae_sp-CrypsCygn028882_Cryptophyceae-sp	0.072	248	-	-	-	-	-	-	-	-	-	Cryptophyceae_sp	-	-	-	-	-
Cryptophyceae_sp-CrypsCygn028883_Cryptophyceae-sp	0.157	171	-	-	-	-	-	-	-	-	-	Cryptophyceae_sp	-	-	-	-	-
Cryptophyceae_sp-CrypsCygn028884_Cryptophyceae-sp	0.123	267	K09527	1.10E-09	45.6	313.63	DnaJ_homolog_subfamily_C_member_7	-	-	-	-	Cryptophyceae_sp	-	-	-	-	-
Cryptophyceae_sp-CrypsCygn028885_Cryptophyceae-sp	0.076	65	-	-	-	-	-	-	-	-	-	Cryptophyceae_sp	-	-	-	-	-
Cryptophyceae_sp-CrypsCygn028886_Cryptophyceae-sp	0.082	400	-	-	-	-	-	-	-	-	-	Cryptophyceae_sp	-	-	-	-	-
Cryptophyceae_sp-CrypsCygn028887_Cryptophyceae-sp	0.135	629	K06532	1.10E-07	38.3	620.77	prominin_1	-	-	-	-	Cryptophyceae_sp	-	-	-	-	-
Cryptophyceae_sp-CrypsCygn028888_Cryptophyceae-sp	0.046	65	-	-	-	-	-	-	-	-	-	Cryptophyceae_sp	-	-	-	-	-
Cryptophyceae_sp-CrypsCygn028889_Cryptophyceae-sp	0.149	228	-	-	-	-	-	-	-	-	-	Cryptophyceae_sp	-	-	-	-	-
Cryptophyceae_sp-CrypsCygn028890_Cryptophyceae-sp	0.099	591	K15377	1.00E-81	283.1	484.57	solute_carrier_family_44_(choline_transporter-like_protein),_member_2/4/5	-	PF04515	Plasma-membrane_choline_transporter	1.70E-66	Cryptophyceae_sp	-	-	-	-	-
Cryptophyceae_sp-CrypsCygn028891_Cryptophyceae-sp	0.083	407	K01760	1.10E-141	479.9	443.63	cysteine-S-conjugate_beta-lyase_[EC:4.4.1.13]	high_score	PF01053	Cys/Met_metabolism_PLP-dependent_enzyme	1.00E-120	Cryptophyceae_sp	COG0626	Cystathionine_beta-lyase/cystathionine_gamma-synthase	E	Methionine_biosynthesis	8.40E-112
Cryptophyceae_sp-CrypsCygn028892_Cryptophyceae-sp	0.089	145	K01057	3.30E-14	61.2	111.73	6-phosphogluconolactonase_[EC:3.1.1.31]	-	PF01182	Glucosamine-6-phosphate_isomerases/6-phosphogluconolactonase	4.70E-11	Cryptophyceae_sp	COG0363	6-phosphogluconolactonase/Glucosamine-6-phosphate_isomerase/deaminase	G	Pentose_phosphate_pathway	1.00E-06
Cryptophyceae_sp-CrypsCygn028893_Cryptophyceae-sp	0.102	146	K12174	3.50E-21	83.5	111.93	Kip1_ubiquitination-promoting_complex_protein_2	-	-	-	-	Cryptophyceae_sp	-	-	-	-	-
Cryptophyceae_sp-CrypsCygn028894_Cryptophyceae-sp	0.082	205	-	-	-	-	-	-	-	-	-	Cryptophyceae_sp	-	-	-	-	-
Cryptophyceae_sp-CrypsCygn028895_Cryptophyceae-sp	0.115	200	K12850	9.20E-06	32.7	143.7	pre-mRNA-splicing_factor_38B	-	-	-	-	Cryptophyceae_sp	-	-	-	-	-
Cryptophyceae_sp-CrypsCygn028896_Cryptophyceae-sp	0.107	196	-	-	-	-	-	-	-	-	-	Cryptophyceae_sp	-	-	-	-	-
Cryptophyceae_sp-CrypsCygn028897_Cryptophyceae-sp	0.087	344	K10408	8.30E-33	120.1	2640.43	dynein_heavy_chain,_axonemal	-	-	-	-	Cryptophyceae_sp	-	-	-	-	-
Cryptophyceae_sp-CrypsCygn028898_Cryptophyceae-sp	0.04	98	-	-	-	-	-	-	-	-	-	Cryptophyceae_sp	-	-	-	-	-
Cryptophyceae_sp-CrypsCygn028899_Cryptophyceae-sp	0.184	65	-	-	-	-	-	-	-	-	-	Cryptophyceae_sp	-	-	-	-	-
Cryptophyceae_sp-CrypsCygn028900_Cryptophyceae-sp	0.117	333	-	-	-	-	-	-	-	-	-	Cryptophyceae_sp	-	-	-	-	-
Cryptophyceae_sp-CrypsCygn028901_Cryptophyceae-sp	0.054	146	-	-	-	-	-	-	-	-	-	Cryptophyceae_sp	-	-	-	-	-
Cryptophyceae_sp-CrypsCygn028902_Cryptophyceae-sp	0.095	251	-	-	-	-	-	-	-	-	-	Cryptophyceae_sp	-	-	-	-	-
Cryptophyceae_sp-CrypsCygn028903_Cryptophyceae-sp	0.092	217	K05801	4.70E-08	41.1	92.93	DnaJ_like_chaperone_protein	-	-	-	-	Cryptophyceae_sp	COG5407	Preprotein_translocase_subunit_Sec63	U	-	6.20E-09
Cryptophyceae_sp-CrypsCygn028904_Cryptophyceae-sp	0.093	204	-	-	-	-	-	-	-	-	-	Cryptophyceae_sp	-	-	-	-	-
Cryptophyceae_sp-CrypsCygn028905_Cryptophyceae-sp	0.095	167	-	-	-	-	-	-	-	-	-	Cryptophyceae_sp	-	-	-	-	-
Cryptophyceae_sp-CrypsCygn028906_Cryptophyceae-sp	0.032	62	-	-	-	-	-	-	-	-	-	Cryptophyceae_sp	-	-	-	-	-
Cryptophyceae_sp-CrypsCygn028907_Cryptophyceae-sp	0.054	164	-	-	-	-	-	-	-	-	-	Cryptophyceae_sp	-	-	-	-	-
Cryptophyceae_sp-CrypsCygn028908_Cryptophyceae-sp	0.059	318	-	-	-	-	-	-	-	-	-	Cryptophyceae_sp	-	-	-	-	-
Cryptophyceae_sp-CrypsCygn028909_Cryptophyceae-sp	0.073	231	-	-	-	-	-	-	-	-	-	Cryptophyceae_sp	-	-	-	-	-
Cryptophyceae_sp-CrypsCygn028910_Cryptophyceae-sp	0.126	316	-	-	-	-	-	-	-	-	-	Cryptophyceae_sp	-	-	-	-	-
Cryptophyceae_sp-CrypsCygn028911_Cryptophyceae-sp	0.108	322	K21956	1.80E-10	48.6	250.47	DNA_damage-regulated_autophagy_modulator_protein_2	-	-	-	-	Cryptophyceae_sp	-	-	-	-	-
Cryptophyceae_sp-CrypsCygn028912_Cryptophyceae-sp	0.092	336	-	-	-	-	-	-	-	-	-	Cryptophyceae_sp	-	-	-	-	-
Cryptophyceae_sp-CrypsCygn028913_Cryptophyceae-sp	0.241	91	-	-	-	-	-	-	-	-	-	Cryptophyceae_sp	-	-	-	-	-
Cryptophyceae_sp-CrypsCygn028914_Cryptophyceae-sp	0.1	219	K01240	4.10E-52	185.2	319.37	uridine_nucleosidase_[EC:3.2.2.3]	-	PF01156	Inosine-uridine_preferring_nucleoside_hydrolase	6.00E-48	Cryptophyceae_sp	COG1957	Inosine-uridine_nucleoside_N-ribohydrolase	F	Pyrimidine_salvage	2.90E-41
Cryptophyceae_sp-CrypsCygn028915_Cryptophyceae-sp	0.079	291	K03695	1.90E-95	329	1031.37	ATP-dependent_Clp_protease_ATP-binding_subunit_ClpB	-	-	-	-	Cryptophyceae_sp	COG0542	ATP-dependent_Clp_protease,_ATP-binding_subunit_ClpA	O	-	6.90E-73
Cryptophyceae_sp-CrypsCygn028916_Cryptophyceae-sp	0.101	413	K15289	2.40E-88	304.7	153.5	solute_carrier_family_35,_member_F5	high_score	-	-	-	Cryptophyceae_sp	COG0697	Permease_of_the_drug/metabolite_transporter_(DMT)_superfamily	GER	-	7.80E-14
Cryptophyceae_sp-CrypsCygn028917_Cryptophyceae-sp	0.137	1340	K12021	1.70E-118	404.5	440.37	tripartite_motif-containing_protein_45	-	PF00630	Filamin/ABP280_repeat	9.60E-148	Cryptophyceae_sp	-	-	-	-	-
Cryptophyceae_sp-CrypsCygn028918_Cryptophyceae-sp	0.084	153	K00556	4.00E-22	86.6	156.37	tRNA_(guanosine-2'-O-)-methyltransferase_[EC:2.1.1.34]	-	-	-	-	Cryptophyceae_sp	COG0566	tRNA_G18_(ribose-2'-O)-methylase_SpoU	J	tRNA_modification	1.10E-16
Cryptophyceae_sp-CrypsCygn028919_Cryptophyceae-sp	0.102	175	K10685	2.30E-07	37.9	323.4	ubiquitin-like_1-activating_enzyme_E1_B_[EC:6.2.1.45]	-	-	-	-	Cryptophyceae_sp	-	-	-	-	-
Cryptophyceae_sp-CrypsCygn028920_Cryptophyceae-sp	0.219	484	-	-	-	-	-	-	-	-	-	Cryptophyceae_sp	-	-	-	-	-
Cryptophyceae_sp-CrypsCygn028921_Cryptophyceae-sp	0.061	355	K12824	7.70E-16	65.5	226.63	transcription_elongation_regulator_1	-	-	-	-	Cryptophyceae_sp	-	-	-	-	-
Cryptophyceae_sp-CrypsCygn028922_Cryptophyceae-sp	0.091	109	K19044	3.40E-09	43.9	167.4	E3_ubiquitin-protein_ligase_XBAT32/33_[EC:2.3.2.27]	-	-	-	-	Cryptophyceae_sp	COG0666	Ankyrin_repeat	T	-	2.90E-06
Cryptophyceae_sp-CrypsCygn028923_Cryptophyceae-sp	0.141	432	-	-	-	-	-	-	-	-	-	Cryptophyceae_sp	-	-	-	-	-
Cryptophyceae_sp-CrypsCygn028924_Cryptophyceae-sp	0.11	163	K09667	1.30E-28	107.9	248.33	protein_O-GlcNAc_transferase_[EC:2.4.1.255]	-	PF13844	Glycosyl_transferase_family_41	6.30E-24	Cryptophyceae_sp	COG3914	Predicted_O-linked_N-acetylglucosamine_transferase,_SPINDLY_family	O	-	3.50E-25
Cryptophyceae_sp-CrypsCygn028925_Cryptophyceae-sp	0.115	1624	-	-	-	-	-	-	-	-	-	Cryptophyceae_sp	COG5635	Predicted_NTPase,_NACHT_family_domain	T	-	3.10E-42
Cryptophyceae_sp-CrypsCygn028926_Cryptophyceae-sp	0.076	117	-	-	-	-	-	-	-	-	-	Cryptophyceae_sp	-	-	-	-	-
Cryptophyceae_sp-CrypsCygn028927_Cryptophyceae-sp	0.095	420	K19360	2.60E-29	109.7	360.87	nephrocystin-3	-	PF13424	Tetratricopeptide_repeat	3.70E-27	Cryptophyceae_sp	COG2909	ATP-,_maltotriose-_and_DNA-dependent_transcriptional_regulator_MalT	K	-	6.80E-11
Cryptophyceae_sp-CrypsCygn028928_Cryptophyceae-sp	0.137	203	-	-	-	-	-	-	-	-	-	Cryptophyceae_sp	-	-	-	-	-
Cryptophyceae_sp-CrypsCygn028929_Cryptophyceae-sp	0.176	153	-	-	-	-	-	-	-	-	-	Cryptophyceae_sp	-	-	-	-	-
Cryptophyceae_sp-CrypsCygn028930_Cryptophyceae-sp	0.119	210	-	-	-	-	-	-	-	-	-	Cryptophyceae_sp	-	-	-	-	-
Cryptophyceae_sp-CrypsCygn028931_Cryptophyceae-sp	0.076	118	-	-	-	-	-	-	-	-	-	Cryptophyceae_sp	-	-	-	-	-
Cryptophyceae_sp-CrypsCygn028932_Cryptophyceae-sp	0.089	89	-	-	-	-	-	-	-	-	-	Cryptophyceae_sp	-	-	-	-	-
Cryptophyceae_sp-CrypsCygn028933_Cryptophyceae-sp	0.158	126	-	-	-	-	-	-	-	-	-	Cryptophyceae_sp	-	-	-	-	-
Cryptophyceae_sp-CrypsCygn028934_Cryptophyceae-sp	0.166	186	-	-	-	-	-	-	-	-	-	Cryptophyceae_sp	-	-	-	-	-
Cryptophyceae_sp-CrypsCygn028935_Cryptophyceae-sp	0.082	158	-	-	-	-	-	-	-	-	-	Cryptophyceae_sp	-	-	-	-	-
Cryptophyceae_sp-CrypsCygn028936_Cryptophyceae-sp	0.068	367	K13293	8.70E-54	191.5	421.43	cAMP-specific_phosphodiesterase_4_[EC:3.1.4.53]	-	PF00233	3'5'-cyclic_nucleotide_phosphodiesterase	5.60E-53	Cryptophyceae_sp	-	-	-	-	-
Cryptophyceae_sp-CrypsCygn028937_Cryptophyceae-sp	0.124	409	-	-	-	-	-	-	-	-	-	Cryptophyceae_sp	-	-	-	-	-
Cryptophyceae_sp-CrypsCygn028938_Cryptophyceae-sp	0.15	219	K19360	4.30E-08	39.4	360.87	nephrocystin-3	-	-	-	-	Cryptophyceae_sp	-	-	-	-	-
Cryptophyceae_sp-CrypsCygn028939_Cryptophyceae-sp	0.085	349	-	-	-	-	-	-	-	-	-	Cryptophyceae_sp	-	-	-	-	-
Cryptophyceae_sp-CrypsCygn028940_Cryptophyceae-sp	0.107	353	-	-	-	-	-	-	PF03348	Serine_incorporator_(Serinc)	1.70E-21	Cryptophyceae_sp	-	-	-	-	-
Cryptophyceae_sp-CrypsCygn028941_Cryptophyceae-sp	0.1	288	K19801	2.00E-108	371.7	350.87	phosphatidylinositol_4-kinase_B_[EC:2.7.1.67]	high_score	PF00454	Phosphatidylinositol_3-_and_4-kinase	1.70E-35	Cryptophyceae_sp	-	-	-	-	-
Cryptophyceae_sp-CrypsCygn028942_Cryptophyceae-sp	0.123	252	-	-	-	-	-	-	-	-	-	Cryptophyceae_sp	-	-	-	-	-
Cryptophyceae_sp-CrypsCygn028943_Cryptophyceae-sp	0.143	132	K21442	1.10E-13	59	122.67	ankyrin_repeat_domain-containing_protein_54	-	-	-	-	Cryptophyceae_sp	COG0666	Ankyrin_repeat	T	-	2.50E-11
Cryptophyceae_sp-CrypsCygn028944_Cryptophyceae-sp	0.081	172	-	-	-	-	-	-	PF07691	PA14_domain	2.40E-12	Cryptophyceae_sp	-	-	-	-	-
Cryptophyceae_sp-CrypsCygn028945_Cryptophyceae-sp	0.116	436	K01082	1.30E-39	144.1	157.97	3'(2'),_5'-bisphosphate_nucleotidase_[EC:3.1.3.7]	-	PF00459	Inositol_monophosphatase_family	7.00E-26	Cryptophyceae_sp	COG0483	Archaeal_fructose-1,6-bisphosphatase_or_related_enzyme,_inositol_monophosphatase_family	G	Gluconeogenesis	9.00E-26
Cryptophyceae_sp-CrypsCygn028946_Cryptophyceae-sp	0.102	196	-	-	-	-	-	-	-	-	-	Cryptophyceae_sp	COG5126	Ca2+-binding_protein,_EF-hand_superfamily	T	-	2.20E-06
Cryptophyceae_sp-CrypsCygn028947_Cryptophyceae-sp	0.096	93	-	-	-	-	-	-	-	-	-	Cryptophyceae_sp	-	-	-	-	-
Cryptophyceae_sp-CrypsCygn028948_Cryptophyceae-sp	0.183	71	K02980	1.30E-17	71.1	77.9	small_subunit_ribosomal_protein_S29e	-	-	-	-	Cryptophyceae_sp	-	-	-	-	-
Cryptophyceae_sp-CrypsCygn028949_Cryptophyceae-sp	0.108	267	K18066	4.40E-47	168.6	293.13	tRNA_wybutosine-synthesizing_protein_5_[EC:1.14.11.42]	-	PF13621	Cupin-like_domain	2.60E-13	Cryptophyceae_sp	-	-	-	-	-
Cryptophyceae_sp-CrypsCygn028950_Cryptophyceae-sp	0.078	64	-	-	-	-	-	-	-	-	-	Cryptophyceae_sp	-	-	-	-	-
Cryptophyceae_sp-CrypsCygn028951_Cryptophyceae-sp	0.101	69	-	-	-	-	-	-	-	-	-	Cryptophyceae_sp	-	-	-	-	-
Cryptophyceae_sp-CrypsCygn028952_Cryptophyceae-sp	0.022	218	-	-	-	-	-	-	-	-	-	Cryptophyceae_sp	-	-	-	-	-
Cryptophyceae_sp-CrypsCygn028953_Cryptophyceae-sp	0.193	181	-	-	-	-	-	-	-	-	-	Cryptophyceae_sp	-	-	-	-	-
Cryptophyceae_sp-CrypsCygn028954_Cryptophyceae-sp	0.14	157	-	-	-	-	-	-	-	-	-	Cryptophyceae_sp	-	-	-	-	-
Cryptophyceae_sp-CrypsCygn028955_Cryptophyceae-sp	0.099	252	K17535	8.50E-29	108.7	332.73	serine/threonine-protein_kinase_TNNI3K_[EC:2.7.11.1]	-	PF00069	Protein_kinase_domain	5.30E-25	Cryptophyceae_sp	COG5752	Signaling_protein_combining_a_Ser/Thr_protein_kinase_domain_and_the_GUN4/Ycf53_porphyrin-binding_domain	T	-	1.00E-13
Cryptophyceae_sp-CrypsCygn028956_Cryptophyceae-sp	0.094	319	-	-	-	-	-	-	-	-	-	Cryptophyceae_sp	-	-	-	-	-
Cryptophyceae_sp-CrypsCygn028957_Cryptophyceae-sp	0.12	248	-	-	-	-	-	-	-	-	-	Cryptophyceae_sp	-	-	-	-	-
Cryptophyceae_sp-CrypsCygn028958_Cryptophyceae-sp	0.09	320	-	-	-	-	-	-	-	-	-	Cryptophyceae_sp	-	-	-	-	-
Cryptophyceae_sp-CrypsCygn028959_Cryptophyceae-sp	0.104	315	-	-	-	-	-	-	-	-	-	Cryptophyceae_sp	-	-	-	-	-
Cryptophyceae_sp-CrypsCygn028960_Cryptophyceae-sp	0.089	370	K01772	9.20E-95	325.4	59.37	protoporphyrin/coproporphyrin_ferrochelatase_[EC:4.99.1.1_4.99.1.9]	high_score	PF00762	Ferrochelatase	2.70E-86	Cryptophyceae_sp	COG0276	Protoheme_ferro-lyase_(ferrochelatase)	H	Heme_biosynthesis	3.20E-81
Cryptophyceae_sp-CrypsCygn028961_Cryptophyceae-sp	0.077	207	-	-	-	-	-	-	-	-	-	Cryptophyceae_sp	-	-	-	-	-
Cryptophyceae_sp-CrypsCygn028962_Cryptophyceae-sp	0.101	472	-	-	-	-	-	-	-	-	-	Cryptophyceae_sp	-	-	-	-	-
Cryptophyceae_sp-CrypsCygn028963_Cryptophyceae-sp	0.138	130	-	-	-	-	-	-	-	-	-	Cryptophyceae_sp	-	-	-	-	-
Cryptophyceae_sp-CrypsCygn028964_Cryptophyceae-sp	0.062	112	-	-	-	-	-	-	-	-	-	Cryptophyceae_sp	-	-	-	-	-
Cryptophyceae_sp-CrypsCygn028965_Cryptophyceae-sp	0.097	297	K21440	1.40E-11	52.1	398.67	ankyrin_repeat_domain-containing_protein_50	-	-	-	-	Cryptophyceae_sp	COG0666	Ankyrin_repeat	T	-	1.00E-10
Cryptophyceae_sp-CrypsCygn028966_Cryptophyceae-sp	0.079	264	-	-	-	-	-	-	-	-	-	Cryptophyceae_sp	-	-	-	-	-
Cryptophyceae_sp-CrypsCygn028967_Cryptophyceae-sp	0.068	132	-	-	-	-	-	-	-	-	-	Cryptophyceae_sp	-	-	-	-	-
Cryptophyceae_sp-CrypsCygn028968_Cryptophyceae-sp	0.087	217	-	-	-	-	-	-	-	-	-	Cryptophyceae_sp	-	-	-	-	-
Cryptophyceae_sp-CrypsCygn028969_Cryptophyceae-sp	0.07	184	K14288	2.90E-23	89.8	206.3	exportin-T	-	-	-	-	Cryptophyceae_sp	-	-	-	-	-
Cryptophyceae_sp-CrypsCygn028970_Cryptophyceae-sp	0.109	329	K12404	3.80E-12	53.7	133.63	ADP-ribosylation_factor-binding_protein_GGA	-	-	-	-	Cryptophyceae_sp	-	-	-	-	-
Cryptophyceae_sp-CrypsCygn028971_Cryptophyceae-sp	0.12	166	-	-	-	-	-	-	-	-	-	Cryptophyceae_sp	COG5771	Uncharacterized_cyanobacterial/chloroplast_protein_Pro0776,_algal_eyespot_protein_with_methylated_Arg,_DUF1350_(PF07082)_domain	C	-	4.70E-06
Cryptophyceae_sp-CrypsCygn028972_Cryptophyceae-sp	0.051	487	-	-	-	-	-	-	-	-	-	Cryptophyceae_sp	-	-	-	-	-
Cryptophyceae_sp-CrypsCygn028973_Cryptophyceae-sp	0.08	100	-	-	-	-	-	-	-	-	-	Cryptophyceae_sp	-	-	-	-	-
Cryptophyceae_sp-CrypsCygn028974_Cryptophyceae-sp	0.155	219	-	-	-	-	-	-	-	-	-	Cryptophyceae_sp	-	-	-	-	-
Cryptophyceae_sp-CrypsCygn028975_Cryptophyceae-sp	0.101	393	K20165	5.00E-87	300.5	467.8	TBC1_domain_family_member_2A	-	PF00566	Rab-GTPase-TBC_domain	1.90E-51	Cryptophyceae_sp	-	-	-	-	-
Cryptophyceae_sp-CrypsCygn028976_Cryptophyceae-sp	0.105	189	K03142	1.00E-43	157.6	93.2	transcription_initiation_factor_TFIIH_subunit_2	high_score	PF04056	Ssl1-like	4.60E-36	Cryptophyceae_sp	-	-	-	-	-
Cryptophyceae_sp-CrypsCygn028977_Cryptophyceae-sp	0.145	158	-	-	-	-	-	-	-	-	-	Cryptophyceae_sp	-	-	-	-	-
Cryptophyceae_sp-CrypsCygn028978_Cryptophyceae-sp	0.093	96	-	-	-	-	-	-	-	-	-	Cryptophyceae_sp	-	-	-	-	-
Cryptophyceae_sp-CrypsCygn028979_Cryptophyceae-sp	0.097	225	K06639	9.20E-30	111.9	116.9	cell_division_cycle_14_[EC:3.1.3.16_3.1.3.48]	-	-	-	-	Cryptophyceae_sp	-	-	-	-	-
Cryptophyceae_sp-CrypsCygn028980_Cryptophyceae-sp	0.108	240	K19755	9.10E-18	72.6	116.47	radial_spoke_head_protein_1	-	PF02493	MORN_repeat	2.30E-16	Cryptophyceae_sp	COG4642	Uncharacterized_conserved_protein	S	-	1.20E-19
Cryptophyceae_sp-CrypsCygn028981_Cryptophyceae-sp	0.201	104	-	-	-	-	-	-	-	-	-	Cryptophyceae_sp	-	-	-	-	-
Cryptophyceae_sp-CrypsCygn028982_Cryptophyceae-sp	0.055	218	-	-	-	-	-	-	-	-	-	Cryptophyceae_sp	-	-	-	-	-
Cryptophyceae_sp-CrypsCygn028983_Cryptophyceae-sp	0.106	160	-	-	-	-	-	-	-	-	-	Cryptophyceae_sp	-	-	-	-	-
Cryptophyceae_sp-CrypsCygn028984_Cryptophyceae-sp	0.203	265	-	-	-	-	-	-	-	-	-	Cryptophyceae_sp	-	-	-	-	-
Cryptophyceae_sp-CrypsCygn028985_Cryptophyceae-sp	0.095	219	-	-	-	-	-	-	-	-	-	Cryptophyceae_sp	-	-	-	-	-
Cryptophyceae_sp-CrypsCygn028986_Cryptophyceae-sp	0.091	327	K20858	3.60E-47	169.1	231.43	calcium_uniporter_protein,_mitochondrial	-	PF04678	Mitochondrial_calcium_uniporter	1.20E-28	Cryptophyceae_sp	-	-	-	-	-
Cryptophyceae_sp-CrypsCygn028987_Cryptophyceae-sp	0.16	330	K08332	3.50E-10	47.2	139.43	vacuolar_protein_8	-	-	-	-	Cryptophyceae_sp	-	-	-	-	-
Cryptophyceae_sp-CrypsCygn028988_Cryptophyceae-sp	0.097	92	-	-	-	-	-	-	-	-	-	Cryptophyceae_sp	-	-	-	-	-
Cryptophyceae_sp-CrypsCygn028989_Cryptophyceae-sp	0.094	549	K16570	5.50E-135	459.6	442.07	gamma-tubulin_complex_component_3	high_score	PF04130	Spc97_/_Spc98_family	1.40E-76	Cryptophyceae_sp	-	-	-	-	-
Cryptophyceae_sp-CrypsCygn028990_Cryptophyceae-sp	0.101	167	-	-	-	-	-	-	-	-	-	Cryptophyceae_sp	-	-	-	-	-
Cryptophyceae_sp-CrypsCygn028991_Cryptophyceae-sp	0.118	186	K14963	1.20E-09	45.8	243.23	COMPASS_component_SWD3	-	-	-	-	Cryptophyceae_sp	-	-	-	-	-
Cryptophyceae_sp-CrypsCygn028992_Cryptophyceae-sp	0.121	297	-	-	-	-	-	-	PF02042	RWP-RK_domain	2.60E-19	Cryptophyceae_sp	-	-	-	-	-
Cryptophyceae_sp-CrypsCygn028993_Cryptophyceae-sp	0.127	696	K05740	3.00E-08	40	1303.5	diaphanous_1	-	-	-	-	Cryptophyceae_sp	-	-	-	-	-
Cryptophyceae_sp-CrypsCygn028994_Cryptophyceae-sp	0.069	202	-	-	-	-	-	-	-	-	-	Cryptophyceae_sp	-	-	-	-	-
Cryptophyceae_sp-CrypsCygn028995_Cryptophyceae-sp	0.14	256	K06252	3.40E-07	36.3	336.27	tenascin	-	-	-	-	Cryptophyceae_sp	-	-	-	-	-
Cryptophyceae_sp-CrypsCygn028996_Cryptophyceae-sp	0.093	256	-	-	-	-	-	-	-	-	-	Cryptophyceae_sp	-	-	-	-	-
Cryptophyceae_sp-CrypsCygn028997_Cryptophyceae-sp	0.09	200	K11407	1.90E-11	51.3	524.13	histone_deacetylase_6_[EC:3.5.1.98]	-	-	-	-	Cryptophyceae_sp	-	-	-	-	-
Cryptophyceae_sp-CrypsCygn028998_Cryptophyceae-sp	0.155	186	-	-	-	-	-	-	-	-	-	Cryptophyceae_sp	-	-	-	-	-
Cryptophyceae_sp-CrypsCygn028999_Cryptophyceae-sp	0.132	416	K08332	3.50E-07	37.3	139.43	vacuolar_protein_8	-	-	-	-	Cryptophyceae_sp	-	-	-	-	-
Cryptophyceae_sp-CrypsCygn029000_Cryptophyceae-sp	0.08	124	K02656	4.10E-08	41	104.87	type_IV_pilus_assembly_protein_PilF	-	-	-	-	Cryptophyceae_sp	COG5616	TolB_amino-terminal_domain_(function_unknown)	T	-	8.20E-10
Cryptophyceae_sp-CrypsCygn029001_Cryptophyceae-sp	0.157	242	-	-	-	-	-	-	-	-	-	Cryptophyceae_sp	-	-	-	-	-
Cryptophyceae_sp-CrypsCygn029002_Cryptophyceae-sp	0.143	202	-	-	-	-	-	-	-	-	-	Cryptophyceae_sp	-	-	-	-	-
Cryptophyceae_sp-CrypsCygn029003_Cryptophyceae-sp	0.116	171	-	-	-	-	-	-	-	-	-	Cryptophyceae_sp	-	-	-	-	-
Cryptophyceae_sp-CrypsCygn029004_Cryptophyceae-sp	0.098	680	-	-	-	-	-	-	-	-	-	Cryptophyceae_sp	-	-	-	-	-
Cryptophyceae_sp-CrypsCygn029005_Cryptophyceae-sp	0.052	610	-	-	-	-	-	-	-	-	-	Cryptophyceae_sp	-	-	-	-	-
Cryptophyceae_sp-CrypsCygn029006_Cryptophyceae-sp	0.089	101	-	-	-	-	-	-	-	-	-	Cryptophyceae_sp	-	-	-	-	-
Cryptophyceae_sp-CrypsCygn029007_Cryptophyceae-sp	0.072	138	K00294	4.50E-13	56.3	469.1	1-pyrroline-5-carboxylate_dehydrogenase_[EC:1.2.1.88]	-	-	-	-	Cryptophyceae_sp	-	-	-	-	-
Cryptophyceae_sp-CrypsCygn029008_Cryptophyceae-sp	0.118	177	-	-	-	-	-	-	-	-	-	Cryptophyceae_sp	-	-	-	-	-
Cryptophyceae_sp-CrypsCygn029009_Cryptophyceae-sp	0.117	366	-	-	-	-	-	-	-	-	-	Cryptophyceae_sp	-	-	-	-	-
Cryptophyceae_sp-CrypsCygn029010_Cryptophyceae-sp	0.143	139	-	-	-	-	-	-	-	-	-	Cryptophyceae_sp	-	-	-	-	-
Cryptophyceae_sp-CrypsCygn029011_Cryptophyceae-sp	0.095	220	-	-	-	-	-	-	-	-	-	Cryptophyceae_sp	-	-	-	-	-
Cryptophyceae_sp-CrypsCygn029012_Cryptophyceae-sp	0.167	191	-	-	-	-	-	-	-	-	-	Cryptophyceae_sp	-	-	-	-	-
Cryptophyceae_sp-CrypsCygn029013_Cryptophyceae-sp	0.185	237	K17582	8.90E-14	58	99.7	antigen_KI-67	-	-	-	-	Cryptophyceae_sp	-	-	-	-	-
Cryptophyceae_sp-CrypsCygn029014_Cryptophyceae-sp	0.12	490	K03797	1.50E-08	42.1	119.2	carboxyl-terminal_processing_protease_[EC:3.4.21.102]	-	-	-	-	Cryptophyceae_sp	-	-	-	-	-
Cryptophyceae_sp-CrypsCygn029015_Cryptophyceae-sp	0.079	113	-	-	-	-	-	-	-	-	-	Cryptophyceae_sp	-	-	-	-	-
Cryptophyceae_sp-CrypsCygn029016_Cryptophyceae-sp	0.104	374	K00285	4.10E-18	73.5	205.67	D-amino-acid_dehydrogenase_[EC:1.4.5.1]	-	PF01266	FAD_dependent_oxidoreductase	2.90E-27	Cryptophyceae_sp	COG0665	Glycine/D-amino_acid_oxidase_(deaminating)	E	-	2.40E-23
Cryptophyceae_sp-CrypsCygn029017_Cryptophyceae-sp	0.074	349	-	-	-	-	-	-	-	-	-	Cryptophyceae_sp	-	-	-	-	-
Cryptophyceae_sp-CrypsCygn029018_Cryptophyceae-sp	0.114	218	-	-	-	-	-	-	-	-	-	Cryptophyceae_sp	-	-	-	-	-
Cryptophyceae_sp-CrypsCygn029019_Cryptophyceae-sp	0.111	54	-	-	-	-	-	-	-	-	-	Cryptophyceae_sp	-	-	-	-	-
Cryptophyceae_sp-CrypsCygn029020_Cryptophyceae-sp	0.084	107	-	-	-	-	-	-	-	-	-	Cryptophyceae_sp	-	-	-	-	-
Cryptophyceae_sp-CrypsCygn029021_Cryptophyceae-sp	0.158	277	K21439	4.50E-34	125.8	161.53	ankyrin_repeat_domain-containing_protein_49	-	PF12796	Ankyrin_repeats_(3_copies)	8.70E-22	Cryptophyceae_sp	COG0666	Ankyrin_repeat	T	-	5.80E-21
Cryptophyceae_sp-CrypsCygn029022_Cryptophyceae-sp	0.109	183	-	-	-	-	-	-	PF14229	Domain_of_unknown_function_(DUF4332)	9.60E-19	Cryptophyceae_sp	-	-	-	-	-
Cryptophyceae_sp-CrypsCygn029023_Cryptophyceae-sp	0.11	154	-	-	-	-	-	-	-	-	-	Cryptophyceae_sp	-	-	-	-	-
Cryptophyceae_sp-CrypsCygn029024_Cryptophyceae-sp	0.126	205	-	-	-	-	-	-	-	-	-	Cryptophyceae_sp	-	-	-	-	-
Cryptophyceae_sp-CrypsCygn029025_Cryptophyceae-sp	0.046	236	-	-	-	-	-	-	-	-	-	Cryptophyceae_sp	-	-	-	-	-
Cryptophyceae_sp-CrypsCygn029026_Cryptophyceae-sp	0.153	202	-	-	-	-	-	-	-	-	-	Cryptophyceae_sp	-	-	-	-	-
Cryptophyceae_sp-CrypsCygn029027_Cryptophyceae-sp	0.158	126	-	-	-	-	-	-	-	-	-	Cryptophyceae_sp	-	-	-	-	-
Cryptophyceae_sp-CrypsCygn029028_Cryptophyceae-sp	0.067	236	-	-	-	-	-	-	-	-	-	Cryptophyceae_sp	-	-	-	-	-
Cryptophyceae_sp-CrypsCygn029029_Cryptophyceae-sp	0.166	216	K13210	1.70E-09	45.6	142	far_upstream_element-binding_protein	-	PF00013	KH_domain	1.20E-11	Cryptophyceae_sp	-	-	-	-	-
Cryptophyceae_sp-CrypsCygn029030_Cryptophyceae-sp	0.052	596	-	-	-	-	-	-	-	-	-	Cryptophyceae_sp	-	-	-	-	-
Cryptophyceae_sp-CrypsCygn029031_Cryptophyceae-sp	0.113	265	-	-	-	-	-	-	-	-	-	Cryptophyceae_sp	-	-	-	-	-
Cryptophyceae_sp-CrypsCygn029032_Cryptophyceae-sp	0.056	107	-	-	-	-	-	-	-	-	-	Cryptophyceae_sp	-	-	-	-	-
Cryptophyceae_sp-CrypsCygn029033_Cryptophyceae-sp	0.093	86	-	-	-	-	-	-	-	-	-	Cryptophyceae_sp	-	-	-	-	-
Cryptophyceae_sp-CrypsCygn029034_Cryptophyceae-sp	0.073	219	-	-	-	-	-	-	-	-	-	Cryptophyceae_sp	-	-	-	-	-
Cryptophyceae_sp-CrypsCygn029035_Cryptophyceae-sp	0.103	308	-	-	-	-	-	-	PF00454	Phosphatidylinositol_3-_and_4-kinase	1.60E-26	Cryptophyceae_sp	-	-	-	-	-
Cryptophyceae_sp-CrypsCygn029036_Cryptophyceae-sp	0.275	87	-	-	-	-	-	-	-	-	-	Cryptophyceae_sp	-	-	-	-	-
Cryptophyceae_sp-CrypsCygn029037_Cryptophyceae-sp	0.059	219	-	-	-	-	-	-	-	-	-	Cryptophyceae_sp	-	-	-	-	-
Cryptophyceae_sp-CrypsCygn029038_Cryptophyceae-sp	0.071	322	-	-	-	-	-	-	-	-	-	Cryptophyceae_sp	-	-	-	-	-
Cryptophyceae_sp-CrypsCygn029039_Cryptophyceae-sp	0.061	228	-	-	-	-	-	-	-	-	-	Cryptophyceae_sp	-	-	-	-	-
Cryptophyceae_sp-CrypsCygn029040_Cryptophyceae-sp	0.171	105	-	-	-	-	-	-	-	-	-	Cryptophyceae_sp	-	-	-	-	-
Cryptophyceae_sp-CrypsCygn029041_Cryptophyceae-sp	0.098	204	-	-	-	-	-	-	-	-	-	Cryptophyceae_sp	-	-	-	-	-
Cryptophyceae_sp-CrypsCygn029042_Cryptophyceae-sp	0.12	224	-	-	-	-	-	-	-	-	-	Cryptophyceae_sp	-	-	-	-	-
Cryptophyceae_sp-CrypsCygn029043_Cryptophyceae-sp	0.053	392	K10591	4.60E-06	33.3	750.93	E3_ubiquitin-protein_ligase_NEDD4_[EC:2.3.2.26]	-	-	-	-	Cryptophyceae_sp	-	-	-	-	-
Cryptophyceae_sp-CrypsCygn029044_Cryptophyceae-sp	0.078	254	K04464	7.20E-68	237.7	619.43	mitogen-activated_protein_kinase_7_[EC:2.7.11.24]	-	PF00069	Protein_kinase_domain	6.90E-40	Cryptophyceae_sp	COG3899	Predicted_ATPase	R	-	1.50E-11
Cryptophyceae_sp-CrypsCygn029045_Cryptophyceae-sp	0.135	221	K08844	5.10E-14	58.3	1187.87	leucine-rich_repeat_kinase_2_[EC:2.7.11.1]	-	-	-	-	Cryptophyceae_sp	COG1100	GTPase_SAR1_family_domain	R	-	1.90E-11
Cryptophyceae_sp-CrypsCygn029046_Cryptophyceae-sp	0.102	982	K23029	7.80E-167	564.2	93.1	EF-hand_domain-containing_protein_1	high_score	PF06565	DUF1126_PH-like_domain	3.20E-87	Cryptophyceae_sp	-	-	-	-	-
Cryptophyceae_sp-CrypsCygn029047_Cryptophyceae-sp	0.177	384	K13152	8.10E-24	92.6	69.47	U11/U12_small_nuclear_ribonucleoprotein_20_kDa_protein	high_score	PF00642	Zinc_finger_C-x8-C-x5-C-x3-H_type_(and_similar)	4.60E-34	Cryptophyceae_sp	-	-	-	-	-
Cryptophyceae_sp-CrypsCygn029048_Cryptophyceae-sp	0.063	95	-	-	-	-	-	-	-	-	-	Cryptophyceae_sp	-	-	-	-	-
Cryptophyceae_sp-CrypsCygn029049_Cryptophyceae-sp	0.207	53	-	-	-	-	-	-	-	-	-	Cryptophyceae_sp	-	-	-	-	-
Cryptophyceae_sp-CrypsCygn029050_Cryptophyceae-sp	0.154	123	-	-	-	-	-	-	-	-	-	Cryptophyceae_sp	-	-	-	-	-
Cryptophyceae_sp-CrypsCygn029051_Cryptophyceae-sp	0.097	278	-	-	-	-	-	-	-	-	-	Cryptophyceae_sp	-	-	-	-	-
Cryptophyceae_sp-CrypsCygn029052_Cryptophyceae-sp	0.088	214	-	-	-	-	-	-	-	-	-	Cryptophyceae_sp	-	-	-	-	-
Cryptophyceae_sp-CrypsCygn029053_Cryptophyceae-sp	0.103	116	-	-	-	-	-	-	-	-	-	Cryptophyceae_sp	-	-	-	-	-
Cryptophyceae_sp-CrypsCygn029054_Cryptophyceae-sp	0.068	73	K18327	1.40E-12	55.7	248.9	RNA_exonuclease_4_[EC:3.1.-.-]	-	-	-	-	Cryptophyceae_sp	-	-	-	-	-
Cryptophyceae_sp-CrypsCygn029055_Cryptophyceae-sp	0.133	585	-	-	-	-	-	-	-	-	-	Cryptophyceae_sp	-	-	-	-	-
Cryptophyceae_sp-CrypsCygn029056_Cryptophyceae-sp	0.063	111	-	-	-	-	-	-	-	-	-	Cryptophyceae_sp	-	-	-	-	-
Cryptophyceae_sp-CrypsCygn029057_Cryptophyceae-sp	0.112	382	K06889	1.10E-27	105	99.83	uncharacterized_protein	high_score	PF12146	Serine_aminopeptidase,_S33	2.30E-13	Cryptophyceae_sp	COG1073	Fermentation-respiration_switch_esterase_FrsA,_DUF1100_family	T	-	3.40E-32
Cryptophyceae_sp-CrypsCygn029058_Cryptophyceae-sp	0.071	70	-	-	-	-	-	-	-	-	-	Cryptophyceae_sp	-	-	-	-	-
Cryptophyceae_sp-CrypsCygn029059_Cryptophyceae-sp	0.109	484	-	-	-	-	-	-	-	-	-	Cryptophyceae_sp	-	-	-	-	-
Cryptophyceae_sp-CrypsCygn029060_Cryptophyceae-sp	0.119	218	-	-	-	-	-	-	-	-	-	Cryptophyceae_sp	-	-	-	-	-
Cryptophyceae_sp-CrypsCygn029061_Cryptophyceae-sp	0.095	126	-	-	-	-	-	-	-	-	-	Cryptophyceae_sp	-	-	-	-	-
Cryptophyceae_sp-CrypsCygn029062_Cryptophyceae-sp	0.062	96	K09531	7.80E-17	69	147.2	DnaJ_homolog_subfamily_C_member_11	-	-	-	-	Cryptophyceae_sp	-	-	-	-	-
Cryptophyceae_sp-CrypsCygn029063_Cryptophyceae-sp	0.044	202	-	-	-	-	-	-	-	-	-	Cryptophyceae_sp	-	-	-	-	-
Cryptophyceae_sp-CrypsCygn029064_Cryptophyceae-sp	0.149	503	-	-	-	-	-	-	-	-	-	Cryptophyceae_sp	-	-	-	-	-
Cryptophyceae_sp-CrypsCygn029065_Cryptophyceae-sp	0.125	208	-	-	-	-	-	-	-	-	-	Cryptophyceae_sp	-	-	-	-	-
Cryptophyceae_sp-CrypsCygn029066_Cryptophyceae-sp	0.081	172	K16478	7.20E-08	38.6	220.93	nephrocystin-4	-	-	-	-	Cryptophyceae_sp	-	-	-	-	-
Cryptophyceae_sp-CrypsCygn029067_Cryptophyceae-sp	0.078	483	K22204	8.50E-13	55.8	574.3	bestrophin,_other	-	PF01062	Bestrophin,_RFP-TM,_chloride_channel	8.10E-21	Cryptophyceae_sp	COG3781	Predicted_membrane_chloride_channel,_bestrophin_family	P	-	2.10E-10
Cryptophyceae_sp-CrypsCygn029068_Cryptophyceae-sp	0.156	293	-	-	-	-	-	-	-	-	-	Cryptophyceae_sp	-	-	-	-	-
Cryptophyceae_sp-CrypsCygn029069_Cryptophyceae-sp	0.117	204	-	-	-	-	-	-	-	-	-	Cryptophyceae_sp	-	-	-	-	-
Cryptophyceae_sp-CrypsCygn029070_Cryptophyceae-sp	0.279	243	-	-	-	-	-	-	-	-	-	Cryptophyceae_sp	-	-	-	-	-
Cryptophyceae_sp-CrypsCygn029071_Cryptophyceae-sp	0.108	268	K09578	7.10E-38	137.7	116.27	peptidyl-prolyl_cis-trans_isomerase_NIMA-interacting_1_[EC:5.2.1.8]	high_score	PF00639	PPIC-type_PPIASE_domain	5.80E-17	Cryptophyceae_sp	COG0760	Peptidyl-prolyl_isomerase,_parvulin_family	O	-	8.70E-16
Cryptophyceae_sp-CrypsCygn029072_Cryptophyceae-sp	0.08	174	-	-	-	-	-	-	-	-	-	Cryptophyceae_sp	-	-	-	-	-
Cryptophyceae_sp-CrypsCygn029073_Cryptophyceae-sp	0.172	301	K09214	1.20E-53	191.6	257	glass	-	PF13465	Zinc-finger_double_domain	5.20E-34	Cryptophyceae_sp	-	-	-	-	-
Cryptophyceae_sp-CrypsCygn029074_Cryptophyceae-sp	0.098	334	K13448	3.00E-14	61.4	130.43	calcium-binding_protein_CML	-	PF13499	EF-hand_domain_pair	9.10E-12	Cryptophyceae_sp	COG5126	Ca2+-binding_protein,_EF-hand_superfamily	T	-	4.90E-16
Cryptophyceae_sp-CrypsCygn029075_Cryptophyceae-sp	0.14	355	K15261	4.00E-20	79.2	507.23	poly_[ADP-ribose]_polymerase_10/14/15_[EC:2.4.2.30]	-	PF00644	Poly(ADP-ribose)_polymerase_catalytic_domain	2.70E-25	Cryptophyceae_sp	-	-	-	-	-
Cryptophyceae_sp-CrypsCygn029076_Cryptophyceae-sp	0.16	212	-	-	-	-	-	-	-	-	-	Cryptophyceae_sp	-	-	-	-	-
Cryptophyceae_sp-CrypsCygn029077_Cryptophyceae-sp	0.095	795	K03797	3.90E-13	57.1	119.2	carboxyl-terminal_processing_protease_[EC:3.4.21.102]	-	-	-	-	Cryptophyceae_sp	-	-	-	-	-
Cryptophyceae_sp-CrypsCygn029078_Cryptophyceae-sp	0.115	69	-	-	-	-	-	-	-	-	-	Cryptophyceae_sp	-	-	-	-	-
Cryptophyceae_sp-CrypsCygn029079_Cryptophyceae-sp	0.135	390	K11968	3.10E-23	90.6	379.27	ariadne-1_[EC:2.3.2.31]	-	-	-	-	Cryptophyceae_sp	-	-	-	-	-
Cryptophyceae_sp-CrypsCygn029080_Cryptophyceae-sp	0.123	867	K04730	3.60E-57	202	377.53	interleukin-1_receptor-associated_kinase_1_[EC:2.7.11.1]	-	PF00069	Protein_kinase_domain	3.40E-27	Cryptophyceae_sp	COG0666	Ankyrin_repeat	T	-	8.70E-22
Cryptophyceae_sp-CrypsCygn029081_Cryptophyceae-sp	0.108	221	-	-	-	-	-	-	-	-	-	Cryptophyceae_sp	-	-	-	-	-
Cryptophyceae_sp-CrypsCygn029082_Cryptophyceae-sp	0.09	420	-	-	-	-	-	-	-	-	-	Cryptophyceae_sp	-	-	-	-	-
Cryptophyceae_sp-CrypsCygn029083_Cryptophyceae-sp	0.1	180	-	-	-	-	-	-	-	-	-	Cryptophyceae_sp	-	-	-	-	-
Cryptophyceae_sp-CrypsCygn029084_Cryptophyceae-sp	0.099	464	K19327	3.70E-11	50.1	443.93	anoctamin-10	-	PF04547	Calcium-activated_chloride_channel	9.40E-20	Cryptophyceae_sp	-	-	-	-	-
Cryptophyceae_sp-CrypsCygn029085_Cryptophyceae-sp	0.116	172	-	-	-	-	-	-	-	-	-	Cryptophyceae_sp	-	-	-	-	-
Cryptophyceae_sp-CrypsCygn029086_Cryptophyceae-sp	0.128	636	K04730	1.30E-59	210.1	377.53	interleukin-1_receptor-associated_kinase_1_[EC:2.7.11.1]	-	PF00069	Protein_kinase_domain	1.50E-27	Cryptophyceae_sp	COG0666	Ankyrin_repeat	T	-	1.50E-21
Cryptophyceae_sp-CrypsCygn029087_Cryptophyceae-sp	0.046	195	K13728	3.00E-30	113.1	111.33	mitotic_spindle_assembly_checkpoint_protein_MAD2B	high_score	-	-	-	Cryptophyceae_sp	-	-	-	-	-
Cryptophyceae_sp-CrypsCygn029088_Cryptophyceae-sp	0.107	112	-	-	-	-	-	-	-	-	-	Cryptophyceae_sp	-	-	-	-	-
Cryptophyceae_sp-CrypsCygn029089_Cryptophyceae-sp	0.044	158	-	-	-	-	-	-	-	-	-	Cryptophyceae_sp	-	-	-	-	-
Cryptophyceae_sp-CrypsCygn029090_Cryptophyceae-sp	0.066	106	-	-	-	-	-	-	-	-	-	Cryptophyceae_sp	-	-	-	-	-
Cryptophyceae_sp-CrypsCygn029091_Cryptophyceae-sp	0.05	60	-	-	-	-	-	-	-	-	-	Cryptophyceae_sp	-	-	-	-	-
Cryptophyceae_sp-CrypsCygn029092_Cryptophyceae-sp	0.103	579	-	-	-	-	-	-	-	-	-	Cryptophyceae_sp	-	-	-	-	-
Cryptophyceae_sp-CrypsCygn029093_Cryptophyceae-sp	0.029	237	-	-	-	-	-	-	-	-	-	Cryptophyceae_sp	-	-	-	-	-
Cryptophyceae_sp-CrypsCygn029094_Cryptophyceae-sp	0.093	213	K13917	9.20E-22	85.3	246.6	mRNA-capping_enzyme_[EC:2.7.7.50_3.6.1.-]	-	-	-	-	Cryptophyceae_sp	-	-	-	-	-
Cryptophyceae_sp-CrypsCygn029095_Cryptophyceae-sp	0.107	419	K09941	7.00E-21	82.5	83.93	uncharacterized_protein	-	PF07209	Protein_of_unknown_function_(DUF1415)	1.70E-21	Cryptophyceae_sp	COG3310	Uncharacterized_conserved_protein,_DUF1415_family	S	-	1.60E-19
Cryptophyceae_sp-CrypsCygn029096_Cryptophyceae-sp	0.151	416	K19870	3.20E-19	76.9	342.5	sperm-associated_antigen_1	-	-	-	-	Cryptophyceae_sp	-	-	-	-	-
Cryptophyceae_sp-CrypsCygn029097_Cryptophyceae-sp	0.094	318	K20794	3.30E-31	116.4	69.7	N-alpha-acetyltransferase_40_[EC:2.3.1.257]	high_score	-	-	-	Cryptophyceae_sp	COG0456	Ribosomal_protein_S18_acetylase_RimI_and_related_acetyltransferases	J	-	2.10E-08
Cryptophyceae_sp-CrypsCygn029098_Cryptophyceae-sp	0.076	208	-	-	-	-	-	-	-	-	-	Cryptophyceae_sp	-	-	-	-	-
Cryptophyceae_sp-CrypsCygn029099_Cryptophyceae-sp	0.123	235	-	-	-	-	-	-	-	-	-	Cryptophyceae_sp	-	-	-	-	-
Cryptophyceae_sp-CrypsCygn029100_Cryptophyceae-sp	0.092	334	K14947	5.50E-10	46.5	223.87	epithelial_splicing_regulatory_protein_1/2	-	-	-	-	Cryptophyceae_sp	-	-	-	-	-
Cryptophyceae_sp-CrypsCygn029101_Cryptophyceae-sp	0.114	140	-	-	-	-	-	-	-	-	-	Cryptophyceae_sp	-	-	-	-	-
Cryptophyceae_sp-CrypsCygn029102_Cryptophyceae-sp	0.082	942	K15436	5.90E-178	602	185.67	transportin-3	high_score	-	-	-	Cryptophyceae_sp	-	-	-	-	-
Cryptophyceae_sp-CrypsCygn029103_Cryptophyceae-sp	0.149	208	-	-	-	-	-	-	-	-	-	Cryptophyceae_sp	-	-	-	-	-
Cryptophyceae_sp-CrypsCygn029104_Cryptophyceae-sp	0.054	478	K20126	2.00E-16	67.5	196.97	nostrin	-	-	-	-	Cryptophyceae_sp	-	-	-	-	-
Cryptophyceae_sp-CrypsCygn029105_Cryptophyceae-sp	0.13	1511	K04739	1.50E-10	48.9	264.77	cAMP-dependent_protein_kinase_regulator	-	-	-	-	Cryptophyceae_sp	-	-	-	-	-
Cryptophyceae_sp-CrypsCygn029106_Cryptophyceae-sp	0.129	116	-	-	-	-	-	-	-	-	-	Cryptophyceae_sp	-	-	-	-	-
Cryptophyceae_sp-CrypsCygn029107_Cryptophyceae-sp	0.107	741	K21867	5.60E-73	254.5	322.97	potassium_channel	-	PF00520	Ion_transport_protein	1.30E-16	Cryptophyceae_sp	COG0664	cAMP-binding_domain_of_CRP_or_a_regulatory_subunit_of_cAMP-dependent_protein_kinases	T	-	6.80E-12
Cryptophyceae_sp-CrypsCygn029108_Cryptophyceae-sp	0.127	110	-	-	-	-	-	-	-	-	-	Cryptophyceae_sp	-	-	-	-	-
Cryptophyceae_sp-CrypsCygn029109_Cryptophyceae-sp	0.111	377	-	-	-	-	-	-	-	-	-	Cryptophyceae_sp	-	-	-	-	-
Cryptophyceae_sp-CrypsCygn029110_Cryptophyceae-sp	0.109	374	K14813	3.70E-39	142.8	254.4	metalloprotease_ARX1_[EC:3.-.-.-]	-	PF00557	Metallopeptidase_family_M24	3.00E-20	Cryptophyceae_sp	COG0024	Methionine_aminopeptidase	J	-	3.20E-30
Cryptophyceae_sp-CrypsCygn029111_Cryptophyceae-sp	0.075	369	K10914	1.00E-08	43.2	159.47	CRP/FNR_family_transcriptional_regulator,_cyclic_AMP_receptor_protein	-	-	-	-	Cryptophyceae_sp	COG0428	Zinc_transporter_ZupT	P	-	2.60E-11
Cryptophyceae_sp-CrypsCygn029112_Cryptophyceae-sp	0.14	264	-	-	-	-	-	-	-	-	-	Cryptophyceae_sp	-	-	-	-	-
Cryptophyceae_sp-CrypsCygn029113_Cryptophyceae-sp	0.064	250	-	-	-	-	-	-	-	-	-	Cryptophyceae_sp	-	-	-	-	-
Cryptophyceae_sp-CrypsCygn029114_Cryptophyceae-sp	0.088	431	K19902	8.30E-16	65.4	678.93	synaptotagmin-2	-	PF00168	C2_domain	3.30E-17	Cryptophyceae_sp	-	-	-	-	-
Cryptophyceae_sp-CrypsCygn029115_Cryptophyceae-sp	0.136	470	K19360	2.70E-13	56.7	360.87	nephrocystin-3	-	PF13424	Tetratricopeptide_repeat	6.80E-16	Cryptophyceae_sp	COG3914	Predicted_O-linked_N-acetylglucosamine_transferase,_SPINDLY_family	O	-	4.90E-08
Cryptophyceae_sp-CrypsCygn029116_Cryptophyceae-sp	0.125	271	-	-	-	-	-	-	-	-	-	Cryptophyceae_sp	-	-	-	-	-
Cryptophyceae_sp-CrypsCygn029117_Cryptophyceae-sp	0.138	419	-	-	-	-	-	-	-	-	-	Cryptophyceae_sp	-	-	-	-	-
Cryptophyceae_sp-CrypsCygn029118_Cryptophyceae-sp	0.076	380	-	-	-	-	-	-	-	-	-	Cryptophyceae_sp	-	-	-	-	-
Cryptophyceae_sp-CrypsCygn029119_Cryptophyceae-sp	0.089	290	-	-	-	-	-	-	-	-	-	Cryptophyceae_sp	-	-	-	-	-
Cryptophyceae_sp-CrypsCygn029120_Cryptophyceae-sp	0.127	775	-	-	-	-	-	-	-	-	-	Cryptophyceae_sp	-	-	-	-	-
Cryptophyceae_sp-CrypsCygn029121_Cryptophyceae-sp	0.108	74	-	-	-	-	-	-	-	-	-	Cryptophyceae_sp	-	-	-	-	-
Cryptophyceae_sp-CrypsCygn029122_Cryptophyceae-sp	0.075	119	K05850	4.10E-20	79	1088.47	P-type_Ca2+_transporter_type_2B_[EC:7.2.2.10]	-	PF00689	Cation_transporting_ATPase,_C-terminus	5.70E-12	Cryptophyceae_sp	-	-	-	-	-
Cryptophyceae_sp-CrypsCygn029123_Cryptophyceae-sp	0.092	475	-	-	-	-	-	-	-	-	-	Cryptophyceae_sp	-	-	-	-	-
Cryptophyceae_sp-CrypsCygn029124_Cryptophyceae-sp	0.072	208	K08857	9.30E-63	220.5	428.43	NIMA_(never_in_mitosis_gene_a)-related_kinase_1/4/5_[EC:2.7.11.1]	-	PF00069	Protein_kinase_domain	3.70E-43	Cryptophyceae_sp	COG5752	Signaling_protein_combining_a_Ser/Thr_protein_kinase_domain_and_the_GUN4/Ycf53_porphyrin-binding_domain	T	-	2.60E-17
Cryptophyceae_sp-CrypsCygn029125_Cryptophyceae-sp	0.101	355	K20607	3.20E-78	271.4	357.07	mitogen-activated_protein_kinase_kinase_3_[EC:2.7.12.2]	-	PF00069	Protein_kinase_domain	1.50E-53	Cryptophyceae_sp	COG5752	Signaling_protein_combining_a_Ser/Thr_protein_kinase_domain_and_the_GUN4/Ycf53_porphyrin-binding_domain	T	-	1.20E-14
Cryptophyceae_sp-CrypsCygn029126_Cryptophyceae-sp	0.12	124	-	-	-	-	-	-	-	-	-	Cryptophyceae_sp	-	-	-	-	-
Cryptophyceae_sp-CrypsCygn029127_Cryptophyceae-sp	0.112	1137	K09848	1.20E-09	45.9	366.57	TNF_receptor-associated_factor_4	-	-	-	-	Cryptophyceae_sp	-	-	-	-	-
Cryptophyceae_sp-CrypsCygn029128_Cryptophyceae-sp	0.193	62	-	-	-	-	-	-	-	-	-	Cryptophyceae_sp	-	-	-	-	-
Cryptophyceae_sp-CrypsCygn029129_Cryptophyceae-sp	0.155	629	-	-	-	-	-	-	PF01833	IPT/TIG_domain	2.60E-15	Cryptophyceae_sp	-	-	-	-	-
Cryptophyceae_sp-CrypsCygn029130_Cryptophyceae-sp	0.122	139	-	-	-	-	-	-	-	-	-	Cryptophyceae_sp	-	-	-	-	-
Cryptophyceae_sp-CrypsCygn029131_Cryptophyceae-sp	0.103	116	-	-	-	-	-	-	-	-	-	Cryptophyceae_sp	-	-	-	-	-
Cryptophyceae_sp-CrypsCygn029132_Cryptophyceae-sp	0.164	128	-	-	-	-	-	-	-	-	-	Cryptophyceae_sp	-	-	-	-	-
Cryptophyceae_sp-CrypsCygn029133_Cryptophyceae-sp	0.19	415	-	-	-	-	-	-	-	-	-	Cryptophyceae_sp	-	-	-	-	-
Cryptophyceae_sp-CrypsCygn029134_Cryptophyceae-sp	0.078	394	-	-	-	-	-	-	-	-	-	Cryptophyceae_sp	-	-	-	-	-
Cryptophyceae_sp-CrypsCygn029135_Cryptophyceae-sp	0.221	565	K08654	4.00E-09	42.6	528.73	proprotein_convertase_subtilisin/kexin_type_5_[EC:3.4.21.-]	-	PF07699	Putative_ephrin-receptor_like_	2.20E-28	Cryptophyceae_sp	-	-	-	-	-
Cryptophyceae_sp-CrypsCygn029136_Cryptophyceae-sp	0.113	273	K13420	6.70E-59	207.4	1147.33	LRR_receptor-like_serine/threonine-protein_kinase_FLS2_[EC:2.7.11.1]	-	PF12799	Leucine_Rich_repeats_(2_copies)	5.80E-20	Cryptophyceae_sp	COG1100	GTPase_SAR1_family_domain	R	-	2.70E-18
Cryptophyceae_sp-CrypsCygn029137_Cryptophyceae-sp	0.193	181	-	-	-	-	-	-	-	-	-	Cryptophyceae_sp	-	-	-	-	-
Cryptophyceae_sp-CrypsCygn029138_Cryptophyceae-sp	0.1	80	K09667	1.30E-21	84.8	248.33	protein_O-GlcNAc_transferase_[EC:2.4.1.255]	-	PF13844	Glycosyl_transferase_family_41	2.30E-17	Cryptophyceae_sp	COG3914	Predicted_O-linked_N-acetylglucosamine_transferase,_SPINDLY_family	O	-	1.10E-17
Cryptophyceae_sp-CrypsCygn029139_Cryptophyceae-sp	0.085	315	K17065	2.00E-17	70.7	795.27	dynamin_1-like_protein_[EC:3.6.5.5]	-	PF00350	Dynamin_family	4.90E-13	Cryptophyceae_sp	-	-	-	-	-
Cryptophyceae_sp-CrypsCygn029140_Cryptophyceae-sp	0.21	238	-	-	-	-	-	-	-	-	-	Cryptophyceae_sp	-	-	-	-	-
Cryptophyceae_sp-CrypsCygn029141_Cryptophyceae-sp	0.022	179	-	-	-	-	-	-	-	-	-	Cryptophyceae_sp	-	-	-	-	-
Cryptophyceae_sp-CrypsCygn029142_Cryptophyceae-sp	0.026	263	-	-	-	-	-	-	-	-	-	Cryptophyceae_sp	-	-	-	-	-
Cryptophyceae_sp-CrypsCygn029143_Cryptophyceae-sp	0.165	422	-	-	-	-	-	-	-	-	-	Cryptophyceae_sp	-	-	-	-	-
Cryptophyceae_sp-CrypsCygn029144_Cryptophyceae-sp	0.127	94	-	-	-	-	-	-	-	-	-	Cryptophyceae_sp	-	-	-	-	-
Cryptophyceae_sp-CrypsCygn029145_Cryptophyceae-sp	0.103	135	-	-	-	-	-	-	-	-	-	Cryptophyceae_sp	-	-	-	-	-
Cryptophyceae_sp-CrypsCygn029146_Cryptophyceae-sp	0.139	393	-	-	-	-	-	-	-	-	-	Cryptophyceae_sp	-	-	-	-	-
Cryptophyceae_sp-CrypsCygn029147_Cryptophyceae-sp	0.13	313	K03254	2.30E-06	33.6	120.73	translation_initiation_factor_3_subunit_A	-	-	-	-	Cryptophyceae_sp	-	-	-	-	-
Cryptophyceae_sp-CrypsCygn029148_Cryptophyceae-sp	0.098	61	-	-	-	-	-	-	-	-	-	Cryptophyceae_sp	-	-	-	-	-
Cryptophyceae_sp-CrypsCygn029149_Cryptophyceae-sp	0.19	189	-	-	-	-	-	-	-	-	-	Cryptophyceae_sp	-	-	-	-	-
Cryptophyceae_sp-CrypsCygn029150_Cryptophyceae-sp	0.116	413	K17499	7.20E-112	382	335.4	protein_phosphatase_1G_[EC:3.1.3.16]	high_score	PF00481	Protein_phosphatase_2C	7.80E-68	Cryptophyceae_sp	COG0631	Serine/threonine_protein_phosphatase_PrpC	T	-	1.80E-15
Cryptophyceae_sp-CrypsCygn029151_Cryptophyceae-sp	0.165	230	K10645	9.90E-32	117.6	218.13	E3_ubiquitin-protein_ligase_mind-bomb_[EC:2.3.2.27]	-	PF06701	Mib_herc2	2.70E-30	Cryptophyceae_sp	-	-	-	-	-
Cryptophyceae_sp-CrypsCygn029152_Cryptophyceae-sp	0.166	138	-	-	-	-	-	-	-	-	-	Cryptophyceae_sp	-	-	-	-	-
Cryptophyceae_sp-CrypsCygn029153_Cryptophyceae-sp	0.064	217	-	-	-	-	-	-	-	-	-	Cryptophyceae_sp	-	-	-	-	-
Cryptophyceae_sp-CrypsCygn029154_Cryptophyceae-sp	0.109	255	-	-	-	-	-	-	-	-	-	Cryptophyceae_sp	-	-	-	-	-
Cryptophyceae_sp-CrypsCygn029155_Cryptophyceae-sp	0.09	66	-	-	-	-	-	-	-	-	-	Cryptophyceae_sp	-	-	-	-	-
Cryptophyceae_sp-CrypsCygn029156_Cryptophyceae-sp	0.054	146	-	-	-	-	-	-	-	-	-	Cryptophyceae_sp	-	-	-	-	-
Cryptophyceae_sp-CrypsCygn029157_Cryptophyceae-sp	0.057	87	-	-	-	-	-	-	-	-	-	Cryptophyceae_sp	-	-	-	-	-
Cryptophyceae_sp-CrypsCygn029158_Cryptophyceae-sp	0.064	154	K19625	9.90E-07	36	125.93	retinaldehyde-binding_protein_1	-	-	-	-	Cryptophyceae_sp	-	-	-	-	-
Cryptophyceae_sp-CrypsCygn029159_Cryptophyceae-sp	0.091	120	K06177	2.50E-25	97.3	207.4	tRNA_pseudouridine32_synthase_/_23S_rRNA_pseudouridine746_synthase_[EC:5.4.99.28_5.4.99.29]	-	-	-	-	Cryptophyceae_sp	COG0564	Pseudouridine_synthase_RluA,_23S_rRNA-_or_tRNA-specific	J	23S_rRNA_modification	1.40E-26
Cryptophyceae_sp-CrypsCygn029160_Cryptophyceae-sp	0.078	179	-	-	-	-	-	-	-	-	-	Cryptophyceae_sp	-	-	-	-	-
Cryptophyceae_sp-CrypsCygn029161_Cryptophyceae-sp	0.117	188	K09527	2.60E-15	64.2	313.63	DnaJ_homolog_subfamily_C_member_7	-	-	-	-	Cryptophyceae_sp	-	-	-	-	-
Cryptophyceae_sp-CrypsCygn029162_Cryptophyceae-sp	0.119	285	K10297	8.10E-10	45.3	268	F-box_protein_11	-	-	-	-	Cryptophyceae_sp	-	-	-	-	-
Cryptophyceae_sp-CrypsCygn029163_Cryptophyceae-sp	0.12	281	K06902	4.30E-32	119.3	112.93	MFS_transporter,_UMF1_family	high_score	PF11700	Vacuole_effluxer_Atg22_like	1.20E-32	Cryptophyceae_sp	COG2270	MFS-type_transporter_involved_in_bile_tolerance,_Atg22_family	R	-	4.10E-17
Cryptophyceae_sp-CrypsCygn029164_Cryptophyceae-sp	0.103	194	K01066	1.00E-26	101.8	225.5	acetyl_esterase_[EC:3.1.1.-]	-	PF07859	alpha/beta_hydrolase_fold	2.10E-19	Cryptophyceae_sp	COG0657	Acetyl_esterase/lipase	I	-	1.50E-12
Cryptophyceae_sp-CrypsCygn029165_Cryptophyceae-sp	0.111	216	-	-	-	-	-	-	-	-	-	Cryptophyceae_sp	-	-	-	-	-
Cryptophyceae_sp-CrypsCygn029166_Cryptophyceae-sp	0.111	117	-	-	-	-	-	-	-	-	-	Cryptophyceae_sp	-	-	-	-	-
Cryptophyceae_sp-CrypsCygn029167_Cryptophyceae-sp	0.081	122	-	-	-	-	-	-	-	-	-	Cryptophyceae_sp	-	-	-	-	-
Cryptophyceae_sp-CrypsCygn029168_Cryptophyceae-sp	0.25	148	-	-	-	-	-	-	-	-	-	Cryptophyceae_sp	-	-	-	-	-
Cryptophyceae_sp-CrypsCygn029169_Cryptophyceae-sp	0.081	307	-	-	-	-	-	-	-	-	-	Cryptophyceae_sp	-	-	-	-	-
Cryptophyceae_sp-CrypsCygn029170_Cryptophyceae-sp	0.082	121	-	-	-	-	-	-	-	-	-	Cryptophyceae_sp	-	-	-	-	-
Cryptophyceae_sp-CrypsCygn029171_Cryptophyceae-sp	0.112	249	K00486	2.00E-49	176.5	304.5	kynurenine_3-monooxygenase_[EC:1.14.13.9]	-	-	-	-	Cryptophyceae_sp	COG0654	2-polyprenyl-6-methoxyphenol_hydroxylase_and_related_FAD-dependent_oxidoreductases	HC	Ubiquinone_biosynthesis	1.10E-22
Cryptophyceae_sp-CrypsCygn029172_Cryptophyceae-sp	0.061	163	-	-	-	-	-	-	-	-	-	Cryptophyceae_sp	-	-	-	-	-
Cryptophyceae_sp-CrypsCygn029173_Cryptophyceae-sp	0.207	732	K10614	1.90E-44	160.4	447.4	E3_ubiquitin-protein_ligase_HERC3_[EC:2.3.2.26]	-	PF13540	Regulator_of_chromosome_condensation_(RCC1)_repeat	9.30E-36	Cryptophyceae_sp	-	-	-	-	-
Cryptophyceae_sp-CrypsCygn029174_Cryptophyceae-sp	0.054	237	-	-	-	-	-	-	-	-	-	Cryptophyceae_sp	-	-	-	-	-
Cryptophyceae_sp-CrypsCygn029175_Cryptophyceae-sp	0.068	379	-	-	-	-	-	-	-	-	-	Cryptophyceae_sp	-	-	-	-	-
Cryptophyceae_sp-CrypsCygn029176_Cryptophyceae-sp	0.103	357	-	-	-	-	-	-	-	-	-	Cryptophyceae_sp	-	-	-	-	-
Cryptophyceae_sp-CrypsCygn029177_Cryptophyceae-sp	0.223	233	K18735	9.40E-11	49.5	71.77	protein_SMG9	-	-	-	-	Cryptophyceae_sp	-	-	-	-	-
Cryptophyceae_sp-CrypsCygn029178_Cryptophyceae-sp	0.087	321	-	-	-	-	-	-	-	-	-	Cryptophyceae_sp	-	-	-	-	-
Cryptophyceae_sp-CrypsCygn029179_Cryptophyceae-sp	0.24	308	-	-	-	-	-	-	-	-	-	Cryptophyceae_sp	-	-	-	-	-
Cryptophyceae_sp-CrypsCygn029180_Cryptophyceae-sp	0.1	228	K11426	1.50E-10	49.1	75	SET_and_MYND_domain-containing_protein	-	-	-	-	Cryptophyceae_sp	COG0572	Uridine_kinase	F	Pyrimidine_salvage	2.30E-11
Cryptophyceae_sp-CrypsCygn029181_Cryptophyceae-sp	0.062	177	K17438	5.10E-06	34.4	62.5	large_subunit_ribosomal_protein_L25	-	-	-	-	Cryptophyceae_sp	-	-	-	-	-
Cryptophyceae_sp-CrypsCygn029182_Cryptophyceae-sp	0.122	172	K10089	1.50E-06	35.8	104.83	cation-dependent_mannose-6-phosphate_receptor	-	-	-	-	Cryptophyceae_sp	-	-	-	-	-
Cryptophyceae_sp-CrypsCygn029183_Cryptophyceae-sp	0.052	267	-	-	-	-	-	-	-	-	-	Cryptophyceae_sp	-	-	-	-	-
Cryptophyceae_sp-CrypsCygn029184_Cryptophyceae-sp	0.078	307	-	-	-	-	-	-	-	-	-	Cryptophyceae_sp	-	-	-	-	-
Cryptophyceae_sp-CrypsCygn029185_Cryptophyceae-sp	0.164	73	-	-	-	-	-	-	-	-	-	Cryptophyceae_sp	-	-	-	-	-
Cryptophyceae_sp-CrypsCygn029186_Cryptophyceae-sp	0.07	113	-	-	-	-	-	-	-	-	-	Cryptophyceae_sp	-	-	-	-	-
Cryptophyceae_sp-CrypsCygn029187_Cryptophyceae-sp	0.126	119	-	-	-	-	-	-	-	-	-	Cryptophyceae_sp	-	-	-	-	-
Cryptophyceae_sp-CrypsCygn029188_Cryptophyceae-sp	0.244	127	-	-	-	-	-	-	-	-	-	Cryptophyceae_sp	-	-	-	-	-
Cryptophyceae_sp-CrypsCygn029189_Cryptophyceae-sp	0.091	120	-	-	-	-	-	-	-	-	-	Cryptophyceae_sp	-	-	-	-	-
Cryptophyceae_sp-CrypsCygn029190_Cryptophyceae-sp	0.118	152	-	-	-	-	-	-	-	-	-	Cryptophyceae_sp	-	-	-	-	-
Cryptophyceae_sp-CrypsCygn029191_Cryptophyceae-sp	0.194	159	-	-	-	-	-	-	-	-	-	Cryptophyceae_sp	-	-	-	-	-
Cryptophyceae_sp-CrypsCygn029192_Cryptophyceae-sp	0.129	155	-	-	-	-	-	-	-	-	-	Cryptophyceae_sp	-	-	-	-	-
Cryptophyceae_sp-CrypsCygn029193_Cryptophyceae-sp	0.17	300	-	-	-	-	-	-	-	-	-	Cryptophyceae_sp	-	-	-	-	-
Cryptophyceae_sp-CrypsCygn029194_Cryptophyceae-sp	0.01	97	-	-	-	-	-	-	-	-	-	Cryptophyceae_sp	-	-	-	-	-
Cryptophyceae_sp-CrypsCygn029195_Cryptophyceae-sp	0.216	212	K08131	3.40E-06	32.8	439.1	collagen,_type_IX,_alpha	-	-	-	-	Cryptophyceae_sp	-	-	-	-	-
Cryptophyceae_sp-CrypsCygn029196_Cryptophyceae-sp	0.089	426	K10399	4.90E-116	396.8	380.13	kinesin_family_member_12	high_score	PF00225	Kinesin_motor_domain	1.60E-93	Cryptophyceae_sp	-	-	-	-	-
Cryptophyceae_sp-CrypsCygn029197_Cryptophyceae-sp	0.103	385	-	-	-	-	-	-	-	-	-	Cryptophyceae_sp	COG3903	Predicted_ATPase	R	-	2.70E-07
Cryptophyceae_sp-CrypsCygn029198_Cryptophyceae-sp	0.121	74	-	-	-	-	-	-	-	-	-	Cryptophyceae_sp	-	-	-	-	-
Cryptophyceae_sp-CrypsCygn029199_Cryptophyceae-sp	0.112	116	-	-	-	-	-	-	-	-	-	Cryptophyceae_sp	-	-	-	-	-
Cryptophyceae_sp-CrypsCygn029200_Cryptophyceae-sp	0.072	521	-	-	-	-	-	-	-	-	-	Cryptophyceae_sp	-	-	-	-	-
Cryptophyceae_sp-CrypsCygn029201_Cryptophyceae-sp	0.043	116	-	-	-	-	-	-	-	-	-	Cryptophyceae_sp	-	-	-	-	-
Cryptophyceae_sp-CrypsCygn029202_Cryptophyceae-sp	0.093	342	-	-	-	-	-	-	-	-	-	Cryptophyceae_sp	-	-	-	-	-
Cryptophyceae_sp-CrypsCygn029203_Cryptophyceae-sp	0.118	118	-	-	-	-	-	-	-	-	-	Cryptophyceae_sp	-	-	-	-	-
Cryptophyceae_sp-CrypsCygn029204_Cryptophyceae-sp	0.111	117	-	-	-	-	-	-	-	-	-	Cryptophyceae_sp	-	-	-	-	-
Cryptophyceae_sp-CrypsCygn029205_Cryptophyceae-sp	0.086	161	K10841	7.10E-68	237.7	654.93	DNA_excision_repair_protein_ERCC-6	-	PF00176	SNF2_family_N-terminal_domain	8.90E-22	Cryptophyceae_sp	COG0553	Superfamily_II_DNA_or_RNA_helicase,_SNF2_family	KL	-	1.20E-21
Cryptophyceae_sp-CrypsCygn029206_Cryptophyceae-sp	0.087	218	K14684	9.90E-18	72	312.3	solute_carrier_family_25_(mitochondrial_phosphate_transporter),_member_23/24/25/41	-	-	-	-	Cryptophyceae_sp	-	-	-	-	-
Cryptophyceae_sp-CrypsCygn029207_Cryptophyceae-sp	0.119	168	-	-	-	-	-	-	-	-	-	Cryptophyceae_sp	-	-	-	-	-
Cryptophyceae_sp-CrypsCygn029208_Cryptophyceae-sp	0.134	223	-	-	-	-	-	-	-	-	-	Cryptophyceae_sp	-	-	-	-	-
Cryptophyceae_sp-CrypsCygn029209_Cryptophyceae-sp	0.092	441	-	-	-	-	-	-	-	-	-	Cryptophyceae_sp	-	-	-	-	-
Cryptophyceae_sp-CrypsCygn029210_Cryptophyceae-sp	0.072	236	-	-	-	-	-	-	-	-	-	Cryptophyceae_sp	-	-	-	-	-
Cryptophyceae_sp-CrypsCygn029211_Cryptophyceae-sp	0.107	102	-	-	-	-	-	-	-	-	-	Cryptophyceae_sp	-	-	-	-	-
Cryptophyceae_sp-CrypsCygn029212_Cryptophyceae-sp	0.169	424	K09510	6.20E-72	250.8	408.1	DnaJ_homolog_subfamily_B_member_4	-	PF01556	DnaJ_C_terminal_domain	7.70E-20	Cryptophyceae_sp	COG2214	Curved_DNA-binding_protein_CbpA,_contains_a_DnaJ-like_domain	K	-	3.20E-16
Cryptophyceae_sp-CrypsCygn029213_Cryptophyceae-sp	0.102	156	-	-	-	-	-	-	-	-	-	Cryptophyceae_sp	-	-	-	-	-
Cryptophyceae_sp-CrypsCygn029214_Cryptophyceae-sp	0.057	104	-	-	-	-	-	-	-	-	-	Cryptophyceae_sp	-	-	-	-	-
Cryptophyceae_sp-CrypsCygn029215_Cryptophyceae-sp	0.112	98	-	-	-	-	-	-	-	-	-	Cryptophyceae_sp	-	-	-	-	-
Cryptophyceae_sp-CrypsCygn029216_Cryptophyceae-sp	0.142	232	-	-	-	-	-	-	-	-	-	Cryptophyceae_sp	-	-	-	-	-
Cryptophyceae_sp-CrypsCygn029217_Cryptophyceae-sp	0.132	128	-	-	-	-	-	-	-	-	-	Cryptophyceae_sp	-	-	-	-	-
Cryptophyceae_sp-CrypsCygn029218_Cryptophyceae-sp	0.15	233	-	-	-	-	-	-	-	-	-	Cryptophyceae_sp	-	-	-	-	-
Cryptophyceae_sp-CrypsCygn029219_Cryptophyceae-sp	0.083	156	K08714	1.90E-15	64.4	228.63	voltage-gated_sodium_channel	-	-	-	-	Cryptophyceae_sp	-	-	-	-	-
Cryptophyceae_sp-CrypsCygn029220_Cryptophyceae-sp	0.096	124	-	-	-	-	-	-	-	-	-	Cryptophyceae_sp	-	-	-	-	-
Cryptophyceae_sp-CrypsCygn029221_Cryptophyceae-sp	0.122	310	K13293	2.00E-06	35	421.43	cAMP-specific_phosphodiesterase_4_[EC:3.1.4.53]	-	-	-	-	Cryptophyceae_sp	-	-	-	-	-
Cryptophyceae_sp-CrypsCygn029222_Cryptophyceae-sp	0.157	89	-	-	-	-	-	-	-	-	-	Cryptophyceae_sp	-	-	-	-	-
Cryptophyceae_sp-CrypsCygn029223_Cryptophyceae-sp	0.194	67	-	-	-	-	-	-	-	-	-	Cryptophyceae_sp	-	-	-	-	-
Cryptophyceae_sp-CrypsCygn029224_Cryptophyceae-sp	0.114	287	K15277	2.30E-38	140	220.87	solute_carrier_family_35_(adenosine_3'-phospho_5'-phosphosulfate_transporter),_member_B3	-	PF08449	UAA_transporter_family	7.40E-26	Cryptophyceae_sp	-	-	-	-	-
Cryptophyceae_sp-CrypsCygn029225_Cryptophyceae-sp	0.089	212	K17546	4.40E-12	53	203.3	serine/threonine_kinase-like_domain-containing_protein_STKLD1	-	-	-	-	Cryptophyceae_sp	-	-	-	-	-
Cryptophyceae_sp-CrypsCygn029226_Cryptophyceae-sp	0.123	138	-	-	-	-	-	-	-	-	-	Cryptophyceae_sp	-	-	-	-	-
Cryptophyceae_sp-CrypsCygn029227_Cryptophyceae-sp	0.102	263	-	-	-	-	-	-	PF08373	RAP_domain	9.80E-11	Cryptophyceae_sp	-	-	-	-	-
Cryptophyceae_sp-CrypsCygn029228_Cryptophyceae-sp	0.111	179	-	-	-	-	-	-	-	-	-	Cryptophyceae_sp	-	-	-	-	-
Cryptophyceae_sp-CrypsCygn029229_Cryptophyceae-sp	0.103	184	K17609	1.60E-26	101.5	45.7	nucleoredoxin_[EC:1.8.1.8]	high_score	-	-	-	Cryptophyceae_sp	-	-	-	-	-
Cryptophyceae_sp-CrypsCygn029230_Cryptophyceae-sp	0.134	134	-	-	-	-	-	-	PF02042	RWP-RK_domain	1.80E-12	Cryptophyceae_sp	-	-	-	-	-
Cryptophyceae_sp-CrypsCygn029231_Cryptophyceae-sp	0.117	188	-	-	-	-	-	-	-	-	-	Cryptophyceae_sp	-	-	-	-	-
Cryptophyceae_sp-CrypsCygn029232_Cryptophyceae-sp	0.137	204	-	-	-	-	-	-	-	-	-	Cryptophyceae_sp	-	-	-	-	-
Cryptophyceae_sp-CrypsCygn029233_Cryptophyceae-sp	0.073	190	-	-	-	-	-	-	-	-	-	Cryptophyceae_sp	-	-	-	-	-
Cryptophyceae_sp-CrypsCygn029234_Cryptophyceae-sp	0.102	323	K04427	5.80E-54	191	290.93	mitogen-activated_protein_kinase_kinase_kinase_7_[EC:2.7.11.25]	-	PF00069	Protein_kinase_domain	4.80E-38	Cryptophyceae_sp	COG5752	Signaling_protein_combining_a_Ser/Thr_protein_kinase_domain_and_the_GUN4/Ycf53_porphyrin-binding_domain	T	-	2.30E-18
Cryptophyceae_sp-CrypsCygn029235_Cryptophyceae-sp	0.083	227	K04960	2.00E-59	208.9	3147.6	inositol_1,4,5-triphosphate_receptor_type_3	-	-	-	-	Cryptophyceae_sp	-	-	-	-	-
Cryptophyceae_sp-CrypsCygn029236_Cryptophyceae-sp	0.101	520	-	-	-	-	-	-	-	-	-	Cryptophyceae_sp	-	-	-	-	-
Cryptophyceae_sp-CrypsCygn029237_Cryptophyceae-sp	0.052	321	K19678	9.20E-125	425.2	139.9	intraflagellar_transport_protein_80	high_score	-	-	-	Cryptophyceae_sp	-	-	-	-	-
Cryptophyceae_sp-CrypsCygn029238_Cryptophyceae-sp	0.284	95	-	-	-	-	-	-	-	-	-	Cryptophyceae_sp	-	-	-	-	-
Cryptophyceae_sp-CrypsCygn029239_Cryptophyceae-sp	0.09	344	-	-	-	-	-	-	-	-	-	Cryptophyceae_sp	-	-	-	-	-
Cryptophyceae_sp-CrypsCygn029240_Cryptophyceae-sp	0.106	264	K18134	4.30E-09	44	315.57	EGF_domain-specific_O-GlcNAc_transferase_[EC:2.4.1.255]	-	PF04577	Protein_of_unknown_function_(DUF563)	1.30E-27	Cryptophyceae_sp	COG4421	Capsular_polysaccharide_biosynthesis_protein	M	-	1.80E-21
Cryptophyceae_sp-CrypsCygn029241_Cryptophyceae-sp	0.129	85	-	-	-	-	-	-	-	-	-	Cryptophyceae_sp	-	-	-	-	-
Cryptophyceae_sp-CrypsCygn029242_Cryptophyceae-sp	0.225	222	-	-	-	-	-	-	-	-	-	Cryptophyceae_sp	-	-	-	-	-
Cryptophyceae_sp-CrypsCygn029243_Cryptophyceae-sp	0.095	366	K13702	1.10E-45	163.8	287	abhydrolase_domain-containing_protein_10_[EC:3.1.1.93]	-	-	-	-	Cryptophyceae_sp	COG2945	Alpha/beta_superfamily_hydrolase	R	-	1.30E-16
Cryptophyceae_sp-CrypsCygn029244_Cryptophyceae-sp	0.095	563	K07938	1.80E-09	45.1	369.5	ADP-ribosylation_factor_3	-	-	-	-	Cryptophyceae_sp	-	-	-	-	-
Cryptophyceae_sp-CrypsCygn029245_Cryptophyceae-sp	0.121	346	K20032	2.90E-06	34.3	204.53	palmitoyltransferase_ZDHHC13/17_[EC:2.3.1.225]	-	-	-	-	Cryptophyceae_sp	-	-	-	-	-
Cryptophyceae_sp-CrypsCygn029246_Cryptophyceae-sp	0.068	116	-	-	-	-	-	-	-	-	-	Cryptophyceae_sp	-	-	-	-	-
Cryptophyceae_sp-CrypsCygn029247_Cryptophyceae-sp	0.12	208	-	-	-	-	-	-	-	-	-	Cryptophyceae_sp	-	-	-	-	-
Cryptophyceae_sp-CrypsCygn029248_Cryptophyceae-sp	0.085	187	-	-	-	-	-	-	-	-	-	Cryptophyceae_sp	-	-	-	-	-
Cryptophyceae_sp-CrypsCygn029249_Cryptophyceae-sp	0.155	199	-	-	-	-	-	-	-	-	-	Cryptophyceae_sp	-	-	-	-	-
Cryptophyceae_sp-CrypsCygn029250_Cryptophyceae-sp	0.07	99	-	-	-	-	-	-	-	-	-	Cryptophyceae_sp	-	-	-	-	-
Cryptophyceae_sp-CrypsCygn029251_Cryptophyceae-sp	0.06	148	-	-	-	-	-	-	-	-	-	Cryptophyceae_sp	-	-	-	-	-
Cryptophyceae_sp-CrypsCygn029252_Cryptophyceae-sp	0.07	85	K08635	2.70E-26	100.2	880.9	neprilysin_[EC:3.4.24.11]	-	PF01431	Peptidase_family_M13	6.50E-14	Cryptophyceae_sp	COG3590	Predicted_metalloendopeptidase	O	-	1.90E-12
Cryptophyceae_sp-CrypsCygn029253_Cryptophyceae-sp	0.096	114	-	-	-	-	-	-	-	-	-	Cryptophyceae_sp	-	-	-	-	-
Cryptophyceae_sp-CrypsCygn029254_Cryptophyceae-sp	0.088	147	-	-	-	-	-	-	-	-	-	Cryptophyceae_sp	-	-	-	-	-
Cryptophyceae_sp-CrypsCygn029255_Cryptophyceae-sp	0.068	189	K11344	2.10E-24	94.2	48.37	chromatin_modification-related_protein_EAF6	high_score	PF09340	Histone_acetyltransferase_subunit_NuA4	6.90E-22	Cryptophyceae_sp	-	-	-	-	-
Cryptophyceae_sp-CrypsCygn029256_Cryptophyceae-sp	0.105	456	K17609	1.20E-57	203.9	45.7	nucleoredoxin_[EC:1.8.1.8]	high_score	PF13905	Thioredoxin-like	2.10E-29	Cryptophyceae_sp	COG0526	Thiol-disulfide_isomerase_or_thioredoxin	O	-	1.10E-15
Cryptophyceae_sp-CrypsCygn029257_Cryptophyceae-sp	0.148	242	-	-	-	-	-	-	-	-	-	Cryptophyceae_sp	-	-	-	-	-
Cryptophyceae_sp-CrypsCygn029258_Cryptophyceae-sp	0.066	832	-	-	-	-	-	-	-	-	-	Cryptophyceae_sp	-	-	-	-	-
Cryptophyceae_sp-CrypsCygn029259_Cryptophyceae-sp	0.08	287	-	-	-	-	-	-	-	-	-	Cryptophyceae_sp	-	-	-	-	-
Cryptophyceae_sp-CrypsCygn029260_Cryptophyceae-sp	0.098	102	K00767	6.50E-19	76.1	199.37	nicotinate-nucleotide_pyrophosphorylase_(carboxylating)_[EC:2.4.2.19]	-	PF01729	Quinolinate_phosphoribosyl_transferase,_C-terminal_domain	1.00E-17	Cryptophyceae_sp	COG0157	Nicotinate-nucleotide_pyrophosphorylase	H	NAD_biosynthesis	3.20E-22
Cryptophyceae_sp-CrypsCygn029261_Cryptophyceae-sp	0.104	67	-	-	-	-	-	-	-	-	-	Cryptophyceae_sp	-	-	-	-	-
Cryptophyceae_sp-CrypsCygn029262_Cryptophyceae-sp	0.079	277	K21486	1.40E-31	117.7	242.53	ankyrin_repeat_family_A_protein_2	-	PF12796	Ankyrin_repeats_(3_copies)	1.10E-19	Cryptophyceae_sp	COG0666	Ankyrin_repeat	T	-	4.60E-26
Cryptophyceae_sp-CrypsCygn029263_Cryptophyceae-sp	0.074	81	-	-	-	-	-	-	-	-	-	Cryptophyceae_sp	-	-	-	-	-
Cryptophyceae_sp-CrypsCygn029264_Cryptophyceae-sp	0.133	405	K18932	4.30E-38	139.2	177.37	palmitoyltransferase_[EC:2.3.1.225]	-	PF01529	DHHC_palmitoyltransferase	3.10E-29	Cryptophyceae_sp	-	-	-	-	-
Cryptophyceae_sp-CrypsCygn029265_Cryptophyceae-sp	0.118	127	-	-	-	-	-	-	PF04080	Per1-like_family	1.70E-25	Cryptophyceae_sp	-	-	-	-	-
Cryptophyceae_sp-CrypsCygn029266_Cryptophyceae-sp	0.107	408	K03164	5.20E-103	353.5	259.07	DNA_topoisomerase_II_[EC:5.6.2.2]	high_score	PF00521	DNA_gyrase/topoisomerase_IV,_subunit_A	3.10E-65	Cryptophyceae_sp	COG0188	DNA_gyrase/topoisomerase_IV,_subunit_A	L	-	8.80E-12
Cryptophyceae_sp-CrypsCygn029267_Cryptophyceae-sp	0.063	301	-	-	-	-	-	-	-	-	-	Cryptophyceae_sp	-	-	-	-	-
Cryptophyceae_sp-CrypsCygn029268_Cryptophyceae-sp	0.089	380	K11858	1.30E-27	104	317.23	ubiquitin_carboxyl-terminal_hydrolase_48_[EC:3.4.19.12]	-	-	-	-	Cryptophyceae_sp	-	-	-	-	-
Cryptophyceae_sp-CrypsCygn029269_Cryptophyceae-sp	0.096	93	-	-	-	-	-	-	-	-	-	Cryptophyceae_sp	-	-	-	-	-
Cryptophyceae_sp-CrypsCygn029270_Cryptophyceae-sp	0.113	159	K01726	7.60E-37	134.6	168.07	gamma-carbonic_anhydrase_[EC:4.2.1.-]	-	-	-	-	Cryptophyceae_sp	COG0663	Carbonic_anhydrase_or_acetyltransferase,_isoleucine_patch_superfamily	R	-	9.60E-17
Cryptophyceae_sp-CrypsCygn029271_Cryptophyceae-sp	0.168	95	-	-	-	-	-	-	-	-	-	Cryptophyceae_sp	-	-	-	-	-
Cryptophyceae_sp-CrypsCygn029272_Cryptophyceae-sp	0.159	207	-	-	-	-	-	-	-	-	-	Cryptophyceae_sp	-	-	-	-	-
Cryptophyceae_sp-CrypsCygn029273_Cryptophyceae-sp	0.059	703	-	-	-	-	-	-	PF14643	Domain_of_unknown_function_(DUF4455)	2.40E-62	Cryptophyceae_sp	-	-	-	-	-
Cryptophyceae_sp-CrypsCygn029274_Cryptophyceae-sp	0.182	225	-	-	-	-	-	-	-	-	-	Cryptophyceae_sp	-	-	-	-	-
Cryptophyceae_sp-CrypsCygn029275_Cryptophyceae-sp	0.149	181	-	-	-	-	-	-	-	-	-	Cryptophyceae_sp	-	-	-	-	-
Cryptophyceae_sp-CrypsCygn029276_Cryptophyceae-sp	0.061	277	-	-	-	-	-	-	-	-	-	Cryptophyceae_sp	-	-	-	-	-
Cryptophyceae_sp-CrypsCygn029277_Cryptophyceae-sp	0.054	311	-	-	-	-	-	-	-	-	-	Cryptophyceae_sp	-	-	-	-	-
Cryptophyceae_sp-CrypsCygn029278_Cryptophyceae-sp	0.092	1205	K14802	0	1052	1384.5	phospholipid-transporting_ATPase_[EC:7.6.2.1]	-	PF16212	Phospholipid-translocating_P-type_ATPase_C-terminal	8.80E-62	Cryptophyceae_sp	COG0474	Magnesium-transporting_ATPase_(P-type)	P	-	7.70E-37
Cryptophyceae_sp-CrypsCygn029279_Cryptophyceae-sp	0.108	368	K06037	1.60E-82	285.4	490.63	O-phospho-L-threonine_phospho-lyase_[EC:4.2.3.-]	-	-	-	-	Cryptophyceae_sp	COG0498	Threonine_synthase	E	Threonine_biosynthesis	8.00E-26
Cryptophyceae_sp-CrypsCygn029280_Cryptophyceae-sp	0.145	179	K10349	2.70E-08	40.5	192.3	Fem-1_homolog_b	-	-	-	-	Cryptophyceae_sp	-	-	-	-	-
Cryptophyceae_sp-CrypsCygn029281_Cryptophyceae-sp	0.142	616	K08332	1.30E-50	180.6	139.43	vacuolar_protein_8	high_score	-	-	-	Cryptophyceae_sp	-	-	-	-	-
Cryptophyceae_sp-CrypsCygn029282_Cryptophyceae-sp	0.1	170	-	-	-	-	-	-	-	-	-	Cryptophyceae_sp	-	-	-	-	-
Cryptophyceae_sp-CrypsCygn029283_Cryptophyceae-sp	0.084	177	K13856	7.00E-07	35.4	1728.6	solute_carrier_family_4_(anion_exchanger),_member_3	-	-	-	-	Cryptophyceae_sp	-	-	-	-	-
Cryptophyceae_sp-CrypsCygn029284_Cryptophyceae-sp	0.166	240	-	-	-	-	-	-	-	-	-	Cryptophyceae_sp	-	-	-	-	-
Cryptophyceae_sp-CrypsCygn029285_Cryptophyceae-sp	0.051	333	-	-	-	-	-	-	-	-	-	Cryptophyceae_sp	-	-	-	-	-
Cryptophyceae_sp-CrypsCygn029286_Cryptophyceae-sp	0.102	127	K00161	1.70E-48	173.1	397.23	pyruvate_dehydrogenase_E1_component_alpha_subunit_[EC:1.2.4.1]	-	PF00676	Dehydrogenase_E1_component	2.20E-44	Cryptophyceae_sp	COG1071	TPP-dependent_pyruvate_or_acetoin_dehydrogenase_subunit_alpha	C	Pyruvate_oxidation	6.70E-33
Cryptophyceae_sp-CrypsCygn029287_Cryptophyceae-sp	0.113	132	-	-	-	-	-	-	-	-	-	Cryptophyceae_sp	-	-	-	-	-
Cryptophyceae_sp-CrypsCygn029288_Cryptophyceae-sp	0.151	225	-	-	-	-	-	-	-	-	-	Cryptophyceae_sp	-	-	-	-	-
Cryptophyceae_sp-CrypsCygn029289_Cryptophyceae-sp	0.142	98	-	-	-	-	-	-	-	-	-	Cryptophyceae_sp	-	-	-	-	-
Cryptophyceae_sp-CrypsCygn029290_Cryptophyceae-sp	0.121	99	K01893	8.50E-45	161.3	345.57	asparaginyl-tRNA_synthetase_[EC:6.1.1.22]	-	PF00152	tRNA_synthetases_class_II_(D,_K_and_N)_	4.50E-25	Cryptophyceae_sp	COG0017	Aspartyl/asparaginyl-tRNA_synthetase	J	Aminoacyl-tRNA_synthetases	5.70E-39
Cryptophyceae_sp-CrypsCygn029291_Cryptophyceae-sp	0.099	291	-	-	-	-	-	-	-	-	-	Cryptophyceae_sp	-	-	-	-	-
Cryptophyceae_sp-CrypsCygn029292_Cryptophyceae-sp	0.144	221	-	-	-	-	-	-	-	-	-	Cryptophyceae_sp	-	-	-	-	-
Cryptophyceae_sp-CrypsCygn029293_Cryptophyceae-sp	0.121	74	-	-	-	-	-	-	-	-	-	Cryptophyceae_sp	-	-	-	-	-
Cryptophyceae_sp-CrypsCygn029294_Cryptophyceae-sp	0.112	62	-	-	-	-	-	-	-	-	-	Cryptophyceae_sp	-	-	-	-	-
Cryptophyceae_sp-CrypsCygn029295_Cryptophyceae-sp	0.18	144	-	-	-	-	-	-	-	-	-	Cryptophyceae_sp	-	-	-	-	-
Cryptophyceae_sp-CrypsCygn029296_Cryptophyceae-sp	0.127	291	-	-	-	-	-	-	-	-	-	Cryptophyceae_sp	-	-	-	-	-
Cryptophyceae_sp-CrypsCygn029297_Cryptophyceae-sp	0.068	307	-	-	-	-	-	-	PF04791	LMBR1-like_membrane_protein	3.30E-25	Cryptophyceae_sp	-	-	-	-	-
Cryptophyceae_sp-CrypsCygn029298_Cryptophyceae-sp	0.141	191	-	-	-	-	-	-	-	-	-	Cryptophyceae_sp	-	-	-	-	-
Cryptophyceae_sp-CrypsCygn029299_Cryptophyceae-sp	0.011	88	-	-	-	-	-	-	-	-	-	Cryptophyceae_sp	-	-	-	-	-
Cryptophyceae_sp-CrypsCygn029300_Cryptophyceae-sp	0.117	323	-	-	-	-	-	-	-	-	-	Cryptophyceae_sp	-	-	-	-	-
Cryptophyceae_sp-CrypsCygn029301_Cryptophyceae-sp	0.125	247	-	-	-	-	-	-	-	-	-	Cryptophyceae_sp	-	-	-	-	-
Cryptophyceae_sp-CrypsCygn029302_Cryptophyceae-sp	0.072	83	-	-	-	-	-	-	-	-	-	Cryptophyceae_sp	-	-	-	-	-
Cryptophyceae_sp-CrypsCygn029303_Cryptophyceae-sp	0.074	134	-	-	-	-	-	-	-	-	-	Cryptophyceae_sp	-	-	-	-	-
Cryptophyceae_sp-CrypsCygn029304_Cryptophyceae-sp	0.084	130	K19942	6.10E-18	72.7	60.7	growth_arrest-specific_protein_8	high_score	-	-	-	Cryptophyceae_sp	-	-	-	-	-
Cryptophyceae_sp-CrypsCygn029305_Cryptophyceae-sp	0.141	262	-	-	-	-	-	-	-	-	-	Cryptophyceae_sp	-	-	-	-	-
Cryptophyceae_sp-CrypsCygn029306_Cryptophyceae-sp	0.11	236	-	-	-	-	-	-	-	-	-	Cryptophyceae_sp	-	-	-	-	-
Cryptophyceae_sp-CrypsCygn029307_Cryptophyceae-sp	0.019	152	-	-	-	-	-	-	-	-	-	Cryptophyceae_sp	-	-	-	-	-
Cryptophyceae_sp-CrypsCygn029308_Cryptophyceae-sp	0.144	90	-	-	-	-	-	-	-	-	-	Cryptophyceae_sp	-	-	-	-	-
Cryptophyceae_sp-CrypsCygn029309_Cryptophyceae-sp	0.152	393	-	-	-	-	-	-	-	-	-	Cryptophyceae_sp	-	-	-	-	-
Cryptophyceae_sp-CrypsCygn029310_Cryptophyceae-sp	0.164	188	-	-	-	-	-	-	-	-	-	Cryptophyceae_sp	-	-	-	-	-
Cryptophyceae_sp-CrypsCygn029311_Cryptophyceae-sp	0.121	882	K16289	1.30E-58	206.7	789.27	ankyrin_repeat_and_protein_kinase_domain-containing_protein_1_[EC:2.7.11.1]	-	PF12796	Ankyrin_repeats_(3_copies)	8.30E-37	Cryptophyceae_sp	COG0666	Ankyrin_repeat	T	-	1.10E-46
Cryptophyceae_sp-CrypsCygn029312_Cryptophyceae-sp	0.121	140	K15502	1.50E-15	65	573.13	serine/threonine-protein_phosphatase_6_regulatory_ankyrin_repeat_subunit_A	-	PF12796	Ankyrin_repeats_(3_copies)	5.90E-12	Cryptophyceae_sp	COG0666	Ankyrin_repeat	T	-	7.90E-10
Cryptophyceae_sp-CrypsCygn029313_Cryptophyceae-sp	0.076	262	K03687	5.30E-40	145.5	34.23	molecular_chaperone_GrpE	high_score	PF01025	GrpE	2.80E-38	Cryptophyceae_sp	COG0576	Molecular_chaperone_GrpE_(heat_shock_protein_HSP-70)	O	-	9.50E-33
Cryptophyceae_sp-CrypsCygn029314_Cryptophyceae-sp	0.162	580	-	-	-	-	-	-	PF09794	Transport_protein_Avl9	2.00E-14	Cryptophyceae_sp	-	-	-	-	-
Cryptophyceae_sp-CrypsCygn029315_Cryptophyceae-sp	0.054	91	-	-	-	-	-	-	-	-	-	Cryptophyceae_sp	-	-	-	-	-
Cryptophyceae_sp-CrypsCygn029316_Cryptophyceae-sp	0.05	138	-	-	-	-	-	-	-	-	-	Cryptophyceae_sp	-	-	-	-	-
Cryptophyceae_sp-CrypsCygn029317_Cryptophyceae-sp	0.125	254	K01101	1.90E-51	182.8	264.6	4-nitrophenyl_phosphatase_[EC:3.1.3.41]	-	PF13344	Haloacid_dehalogenase-like_hydrolase	4.40E-26	Cryptophyceae_sp	COG0647	Ribonucleotide_monophosphatase_NagD,_HAD_superfamily	F	-	8.20E-42
Cryptophyceae_sp-CrypsCygn029318_Cryptophyceae-sp	0.18	238	-	-	-	-	-	-	-	-	-	Cryptophyceae_sp	-	-	-	-	-
Cryptophyceae_sp-CrypsCygn029319_Cryptophyceae-sp	0.061	113	-	-	-	-	-	-	-	-	-	Cryptophyceae_sp	-	-	-	-	-
Cryptophyceae_sp-CrypsCygn029320_Cryptophyceae-sp	0.151	152	-	-	-	-	-	-	-	-	-	Cryptophyceae_sp	-	-	-	-	-
Cryptophyceae_sp-CrypsCygn029321_Cryptophyceae-sp	0.071	535	-	-	-	-	-	-	PF14858	Domain_of_unknown_function_(DUF4486)	4.00E-41	Cryptophyceae_sp	-	-	-	-	-
Cryptophyceae_sp-CrypsCygn029322_Cryptophyceae-sp	0.068	1984	-	-	-	-	-	-	-	-	-	Cryptophyceae_sp	-	-	-	-	-
Cryptophyceae_sp-CrypsCygn029323_Cryptophyceae-sp	0.123	251	-	-	-	-	-	-	-	-	-	Cryptophyceae_sp	-	-	-	-	-
Cryptophyceae_sp-CrypsCygn029324_Cryptophyceae-sp	0.095	400	K08794	3.50E-40	146	373.37	calcium/calmodulin-dependent_protein_kinase_I_[EC:2.7.11.17]	-	PF00069	Protein_kinase_domain	1.60E-23	Cryptophyceae_sp	COG0664	cAMP-binding_domain_of_CRP_or_a_regulatory_subunit_of_cAMP-dependent_protein_kinases	T	-	5.50E-10
Cryptophyceae_sp-CrypsCygn029325_Cryptophyceae-sp	0.062	127	K08811	6.20E-07	36.7	312.77	testis-specific_serine_kinase_[EC:2.7.11.1]	-	-	-	-	Cryptophyceae_sp	-	-	-	-	-
Cryptophyceae_sp-CrypsCygn029326_Cryptophyceae-sp	0.319	122	-	-	-	-	-	-	-	-	-	Cryptophyceae_sp	-	-	-	-	-
Cryptophyceae_sp-CrypsCygn029327_Cryptophyceae-sp	0.077	337	K05888	1.20E-17	72.1	398.67	L-gulono-1,4-lactone_dehydrogenase_[EC:1.1.2.-]	-	-	-	-	Cryptophyceae_sp	COG0277	FAD/FMN-containing_lactate_dehydrogenase/glycolate_oxidase	C	-	8.60E-10
Cryptophyceae_sp-CrypsCygn029328_Cryptophyceae-sp	0.074	469	-	-	-	-	-	-	-	-	-	Cryptophyceae_sp	-	-	-	-	-
Cryptophyceae_sp-CrypsCygn029329_Cryptophyceae-sp	0.114	596	K10614	9.70E-88	303.2	447.4	E3_ubiquitin-protein_ligase_HERC3_[EC:2.3.2.26]	-	PF00415	Regulator_of_chromosome_condensation_(RCC1)_repeat	3.50E-67	Cryptophyceae_sp	-	-	-	-	-
Cryptophyceae_sp-CrypsCygn029330_Cryptophyceae-sp	0.132	332	-	-	-	-	-	-	-	-	-	Cryptophyceae_sp	-	-	-	-	-
Cryptophyceae_sp-CrypsCygn029331_Cryptophyceae-sp	0.098	495	K15261	2.90E-14	59.7	507.23	poly_[ADP-ribose]_polymerase_10/14/15_[EC:2.4.2.30]	-	PF00644	Poly(ADP-ribose)_polymerase_catalytic_domain	4.80E-15	Cryptophyceae_sp	-	-	-	-	-
Cryptophyceae_sp-CrypsCygn029332_Cryptophyceae-sp	0.17	229	-	-	-	-	-	-	-	-	-	Cryptophyceae_sp	-	-	-	-	-
Cryptophyceae_sp-CrypsCygn029333_Cryptophyceae-sp	0.089	168	-	-	-	-	-	-	-	-	-	Cryptophyceae_sp	-	-	-	-	-
Cryptophyceae_sp-CrypsCygn029334_Cryptophyceae-sp	0.063	284	-	-	-	-	-	-	PF05600	Protein_of_unknown_function_(DUF773)	1.10E-76	Cryptophyceae_sp	-	-	-	-	-
Cryptophyceae_sp-CrypsCygn029335_Cryptophyceae-sp	0.14	157	-	-	-	-	-	-	-	-	-	Cryptophyceae_sp	-	-	-	-	-
Cryptophyceae_sp-CrypsCygn029336_Cryptophyceae-sp	0.105	217	-	-	-	-	-	-	-	-	-	Cryptophyceae_sp	-	-	-	-	-
Cryptophyceae_sp-CrypsCygn029337_Cryptophyceae-sp	0.125	461	K01175	9.10E-27	102	263.73	esterase_[EC:3.1.-.-]	-	PF00561	alpha/beta_hydrolase_fold	7.40E-14	Cryptophyceae_sp	COG0596	2-succinyl-6-hydroxy-2,4-cyclohexadiene-1-carboxylate_synthase_MenH_and_related_esterases,_alpha/beta_hydrolase_fold	HR	Menaquinone_biosynthesis	2.30E-19
Cryptophyceae_sp-CrypsCygn029338_Cryptophyceae-sp	0.131	221	-	-	-	-	-	-	-	-	-	Cryptophyceae_sp	-	-	-	-	-
Cryptophyceae_sp-CrypsCygn029339_Cryptophyceae-sp	0.141	155	-	-	-	-	-	-	-	-	-	Cryptophyceae_sp	-	-	-	-	-
Cryptophyceae_sp-CrypsCygn029340_Cryptophyceae-sp	0.07	114	K18063	7.40E-09	43.1	481.47	cephamycin_C_biosynthesis_protein	-	-	-	-	Cryptophyceae_sp	-	-	-	-	-
Cryptophyceae_sp-CrypsCygn029341_Cryptophyceae-sp	0.124	201	-	-	-	-	-	-	PF08373	RAP_domain	2.70E-12	Cryptophyceae_sp	-	-	-	-	-
Cryptophyceae_sp-CrypsCygn029342_Cryptophyceae-sp	0.109	449	-	-	-	-	-	-	-	-	-	Cryptophyceae_sp	-	-	-	-	-
Cryptophyceae_sp-CrypsCygn029343_Cryptophyceae-sp	0.14	107	-	-	-	-	-	-	-	-	-	Cryptophyceae_sp	-	-	-	-	-
Cryptophyceae_sp-CrypsCygn029344_Cryptophyceae-sp	0.153	534	K08332	6.00E-81	280.6	139.43	vacuolar_protein_8	high_score	PF00514	Armadillo/beta-catenin-like_repeat	5.20E-18	Cryptophyceae_sp	-	-	-	-	-
Cryptophyceae_sp-CrypsCygn029345_Cryptophyceae-sp	0.09	684	K05657	6.30E-197	663.9	727.23	ATP-binding_cassette,_subfamily_B_(MDR/TAP),_member_10	-	PF00664	ABC_transporter_transmembrane_region	7.60E-52	Cryptophyceae_sp	COG1132	ABC-type_multidrug_transport_system,_ATPase_and_permease_component	V	-	3.30E-153
Cryptophyceae_sp-CrypsCygn029346_Cryptophyceae-sp	0.059	267	K00472	2.80E-40	146.2	144.37	prolyl_4-hydroxylase_[EC:1.14.11.2]	high_score	-	-	-	Cryptophyceae_sp	COG3128	Predicted_2-oxoglutarate-_and_Fe(II)-dependent_dioxygenase_YbiX	R	-	1.10E-08
Cryptophyceae_sp-CrypsCygn029347_Cryptophyceae-sp	0.117	111	-	-	-	-	-	-	-	-	-	Cryptophyceae_sp	-	-	-	-	-
Cryptophyceae_sp-CrypsCygn029348_Cryptophyceae-sp	0.103	318	-	-	-	-	-	-	-	-	-	Cryptophyceae_sp	-	-	-	-	-
Cryptophyceae_sp-CrypsCygn029349_Cryptophyceae-sp	0.103	212	-	-	-	-	-	-	-	-	-	Cryptophyceae_sp	-	-	-	-	-
Cryptophyceae_sp-CrypsCygn029350_Cryptophyceae-sp	0.175	200	-	-	-	-	-	-	-	-	-	Cryptophyceae_sp	-	-	-	-	-
Cryptophyceae_sp-CrypsCygn029351_Cryptophyceae-sp	0.106	301	K00652	1.50E-75	262.3	393.2	8-amino-7-oxononanoate_synthase_[EC:2.3.1.47]	-	PF00155	Aminotransferase_class_I_and_II	3.10E-29	Cryptophyceae_sp	COG0156	7-keto-8-aminopelargonate_synthetase_or_related_enzyme	H	Biotin_biosynthesis	2.20E-67
Cryptophyceae_sp-CrypsCygn029352_Cryptophyceae-sp	0.054	219	K19679	3.60E-50	178.9	110.63	intraflagellar_transport_protein_74	high_score	-	-	-	Cryptophyceae_sp	-	-	-	-	-
Cryptophyceae_sp-CrypsCygn029353_Cryptophyceae-sp	0.149	187	K19679	1.50E-56	199.9	110.63	intraflagellar_transport_protein_74	high_score	-	-	-	Cryptophyceae_sp	-	-	-	-	-
Cryptophyceae_sp-CrypsCygn029354_Cryptophyceae-sp	0.091	830	K11262	0	1141.6	512.1	acetyl-CoA_carboxylase_/_biotin_carboxylase_1_[EC:6.4.1.2_6.3.4.14_2.1.3.15]	high_score	PF02786	Carbamoyl-phosphate_synthase_L_chain,_ATP_binding_domain	1.80E-43	Cryptophyceae_sp	COG4770	Acetyl/propionyl-CoA_carboxylase,_alpha_subunit	I	-	1.30E-113
Cryptophyceae_sp-CrypsCygn029355_Cryptophyceae-sp	0.131	364	-	-	-	-	-	-	-	-	-	Cryptophyceae_sp	-	-	-	-	-
Cryptophyceae_sp-CrypsCygn029356_Cryptophyceae-sp	0.059	235	-	-	-	-	-	-	-	-	-	Cryptophyceae_sp	-	-	-	-	-
Cryptophyceae_sp-CrypsCygn029357_Cryptophyceae-sp	0.115	182	K03797	5.50E-12	53.4	119.2	carboxyl-terminal_processing_protease_[EC:3.4.21.102]	-	-	-	-	Cryptophyceae_sp	COG0793	C-terminal_processing_protease_CtpA/Prc,_contains_a_PDZ_domain	O	-	1.90E-07
Cryptophyceae_sp-CrypsCygn029358_Cryptophyceae-sp	0.128	296	-	-	-	-	-	-	-	-	-	Cryptophyceae_sp	-	-	-	-	-
Cryptophyceae_sp-CrypsCygn029359_Cryptophyceae-sp	0.138	311	-	-	-	-	-	-	PF10013	Uncharacterized_protein_conserved_in_bacteria_(DUF2256)	4.40E-15	Cryptophyceae_sp	COG4338	Uncharacterized_conserved_protein,_DUF2256_family	S	-	6.40E-13
Cryptophyceae_sp-CrypsCygn029360_Cryptophyceae-sp	0.102	224	K18272	1.30E-84	292.4	178	protein_XRP2	high_score	PF07986	Tubulin_binding_cofactor_C	1.70E-36	Cryptophyceae_sp	-	-	-	-	-
Cryptophyceae_sp-CrypsCygn029361_Cryptophyceae-sp	0.085	338	-	-	-	-	-	-	-	-	-	Cryptophyceae_sp	-	-	-	-	-
Cryptophyceae_sp-CrypsCygn029362_Cryptophyceae-sp	0.071	70	-	-	-	-	-	-	-	-	-	Cryptophyceae_sp	COG4628	Uncharacterized_conserved_protein,_DUF2132_family	S	-	1.30E-10
Cryptophyceae_sp-CrypsCygn029363_Cryptophyceae-sp	0.066	270	-	-	-	-	-	-	-	-	-	Cryptophyceae_sp	-	-	-	-	-
Cryptophyceae_sp-CrypsCygn029364_Cryptophyceae-sp	0.075	158	K13679	4.30E-43	155	614.23	granule-bound_starch_synthase_[EC:2.4.1.242]	-	PF00534	Glycosyl_transferases_group_1	7.80E-11	Cryptophyceae_sp	-	-	-	-	-
Cryptophyceae_sp-CrypsCygn029365_Cryptophyceae-sp	0.262	80	-	-	-	-	-	-	-	-	-	Cryptophyceae_sp	-	-	-	-	-
Cryptophyceae_sp-CrypsCygn029366_Cryptophyceae-sp	0.086	404	-	-	-	-	-	-	-	-	-	Cryptophyceae_sp	-	-	-	-	-
Cryptophyceae_sp-CrypsCygn029367_Cryptophyceae-sp	0.159	301	-	-	-	-	-	-	-	-	-	Cryptophyceae_sp	-	-	-	-	-
Cryptophyceae_sp-CrypsCygn029368_Cryptophyceae-sp	0.143	271	K14347	2.80E-51	182.7	124.17	solute_carrier_family_10_(sodium/bile_acid_cotransporter),_member_7	high_score	PF13593	SBF-like_CPA_transporter_family_(DUF4137)	3.00E-42	Cryptophyceae_sp	COG0385	Predicted_Na+-dependent_transporter_YfeH	R	-	3.30E-25
Cryptophyceae_sp-CrypsCygn029369_Cryptophyceae-sp	0.092	543	K11840	2.60E-22	86	1012.17	ubiquitin_carboxyl-terminal_hydrolase_9/24_[EC:3.4.19.12]	-	-	-	-	Cryptophyceae_sp	-	-	-	-	-
Cryptophyceae_sp-CrypsCygn029370_Cryptophyceae-sp	0.198	101	-	-	-	-	-	-	-	-	-	Cryptophyceae_sp	-	-	-	-	-
Cryptophyceae_sp-CrypsCygn029371_Cryptophyceae-sp	0.117	392	K21440	1.20E-07	39.1	398.67	ankyrin_repeat_domain-containing_protein_50	-	-	-	-	Cryptophyceae_sp	COG0666	Ankyrin_repeat	T	-	8.80E-09
Cryptophyceae_sp-CrypsCygn029372_Cryptophyceae-sp	0.101	158	-	-	-	-	-	-	-	-	-	Cryptophyceae_sp	-	-	-	-	-
Cryptophyceae_sp-CrypsCygn029373_Cryptophyceae-sp	0.113	141	-	-	-	-	-	-	PF11152	Cofactor_assembly_of_complex_C_subunit_B,_CCB2/CCB4_	3.10E-14	Cryptophyceae_sp	COG5781	Cytochrome_b6_maturation_protein_CCB2	CO	-	2.30E-15
Cryptophyceae_sp-CrypsCygn029374_Cryptophyceae-sp	0.116	214	K11068	5.30E-26	99.2	151.3	hemolysin_III	-	PF03006	Haemolysin-III_related	7.40E-16	Cryptophyceae_sp	COG1272	Predicted_membrane_channel-forming_protein_YqfA,_hemolysin_III_family	U	-	4.90E-24
Cryptophyceae_sp-CrypsCygn029375_Cryptophyceae-sp	0.105	208	-	-	-	-	-	-	PF04886	PT_repeat	2.50E-16	Cryptophyceae_sp	-	-	-	-	-
Cryptophyceae_sp-CrypsCygn029376_Cryptophyceae-sp	0.128	318	-	-	-	-	-	-	-	-	-	Cryptophyceae_sp	-	-	-	-	-
Cryptophyceae_sp-CrypsCygn029377_Cryptophyceae-sp	0.052	76	-	-	-	-	-	-	-	-	-	Cryptophyceae_sp	-	-	-	-	-
Cryptophyceae_sp-CrypsCygn029378_Cryptophyceae-sp	0.09	399	-	-	-	-	-	-	-	-	-	Cryptophyceae_sp	-	-	-	-	-
Cryptophyceae_sp-CrypsCygn029379_Cryptophyceae-sp	0.166	204	-	-	-	-	-	-	-	-	-	Cryptophyceae_sp	-	-	-	-	-
Cryptophyceae_sp-CrypsCygn029380_Cryptophyceae-sp	0.09	211	-	-	-	-	-	-	-	-	-	Cryptophyceae_sp	-	-	-	-	-
Cryptophyceae_sp-CrypsCygn029381_Cryptophyceae-sp	0.065	184	K03218	2.90E-32	119.8	196.1	23S_rRNA_(guanosine2251-2'-O)-methyltransferase_[EC:2.1.1.185]	-	PF00588	SpoU_rRNA_Methylase_family	9.60E-30	Cryptophyceae_sp	COG0566	tRNA_G18_(ribose-2'-O)-methylase_SpoU	J	tRNA_modification	6.30E-36
Cryptophyceae_sp-CrypsCygn029382_Cryptophyceae-sp	0.14	71	-	-	-	-	-	-	-	-	-	Cryptophyceae_sp	-	-	-	-	-
Cryptophyceae_sp-CrypsCygn029383_Cryptophyceae-sp	0.066	377	K13448	4.50E-06	34.8	130.43	calcium-binding_protein_CML	-	-	-	-	Cryptophyceae_sp	COG5126	Ca2+-binding_protein,_EF-hand_superfamily	T	-	2.10E-07
Cryptophyceae_sp-CrypsCygn029384_Cryptophyceae-sp	0.081	269	-	-	-	-	-	-	-	-	-	Cryptophyceae_sp	-	-	-	-	-
Cryptophyceae_sp-CrypsCygn029385_Cryptophyceae-sp	0.09	375	-	-	-	-	-	-	-	-	-	Cryptophyceae_sp	-	-	-	-	-
Cryptophyceae_sp-CrypsCygn029386_Cryptophyceae-sp	0.163	269	-	-	-	-	-	-	-	-	-	Cryptophyceae_sp	-	-	-	-	-
Cryptophyceae_sp-CrypsCygn029387_Cryptophyceae-sp	0.126	182	K07336	7.10E-08	40.4	80.77	PKHD-type_hydroxylase_[EC:1.14.11.-]	-	-	-	-	Cryptophyceae_sp	COG3128	Predicted_2-oxoglutarate-_and_Fe(II)-dependent_dioxygenase_YbiX	R	-	2.80E-06
Cryptophyceae_sp-CrypsCygn029388_Cryptophyceae-sp	0.076	65	-	-	-	-	-	-	-	-	-	Cryptophyceae_sp	-	-	-	-	-
Cryptophyceae_sp-CrypsCygn029389_Cryptophyceae-sp	0.107	149	-	-	-	-	-	-	-	-	-	Cryptophyceae_sp	-	-	-	-	-
Cryptophyceae_sp-CrypsCygn029390_Cryptophyceae-sp	0.115	78	-	-	-	-	-	-	-	-	-	Cryptophyceae_sp	-	-	-	-	-
Cryptophyceae_sp-CrypsCygn029391_Cryptophyceae-sp	0.112	214	-	-	-	-	-	-	-	-	-	Cryptophyceae_sp	-	-	-	-	-
Cryptophyceae_sp-CrypsCygn029392_Cryptophyceae-sp	0.152	399	-	-	-	-	-	-	-	-	-	Cryptophyceae_sp	-	-	-	-	-
Cryptophyceae_sp-CrypsCygn029393_Cryptophyceae-sp	0.076	182	K01381	2.10E-08	42.1	347.57	saccharopepsin_[EC:3.4.23.25]	-	-	-	-	Cryptophyceae_sp	-	-	-	-	-
Cryptophyceae_sp-CrypsCygn029394_Cryptophyceae-sp	0.138	159	-	-	-	-	-	-	-	-	-	Cryptophyceae_sp	-	-	-	-	-
Cryptophyceae_sp-CrypsCygn029395_Cryptophyceae-sp	0.129	317	-	-	-	-	-	-	PF04884	Vitamin_B6_photo-protection_and_homoeostasis	4.50E-59	Cryptophyceae_sp	-	-	-	-	-
Cryptophyceae_sp-CrypsCygn029396_Cryptophyceae-sp	0.152	125	K22753	3.60E-18	74.5	439.73	E3_ubiquitin-protein_ligase_RNF6_[EC:2.3.2.27]	-	PF13639	Ring_finger_domain	7.40E-11	Cryptophyceae_sp	-	-	-	-	-
Cryptophyceae_sp-CrypsCygn029397_Cryptophyceae-sp	0.074	269	-	-	-	-	-	-	-	-	-	Cryptophyceae_sp	-	-	-	-	-
Cryptophyceae_sp-CrypsCygn029398_Cryptophyceae-sp	0.152	236	-	-	-	-	-	-	-	-	-	Cryptophyceae_sp	-	-	-	-	-
Cryptophyceae_sp-CrypsCygn029399_Cryptophyceae-sp	0.059	84	K21867	2.10E-08	41.2	322.97	potassium_channel	-	-	-	-	Cryptophyceae_sp	-	-	-	-	-
Cryptophyceae_sp-CrypsCygn029400_Cryptophyceae-sp	0.136	110	-	-	-	-	-	-	-	-	-	Cryptophyceae_sp	-	-	-	-	-
Cryptophyceae_sp-CrypsCygn029401_Cryptophyceae-sp	0.119	461	K18598	5.40E-57	201.1	1943.63	echinoderm_microtubule-associated_protein-like_6	-	-	-	-	Cryptophyceae_sp	-	-	-	-	-
Cryptophyceae_sp-CrypsCygn029402_Cryptophyceae-sp	0.09	99	K21442	9.40E-16	65.9	122.67	ankyrin_repeat_domain-containing_protein_54	-	-	-	-	Cryptophyceae_sp	COG0666	Ankyrin_repeat	T	-	2.00E-12
Cryptophyceae_sp-CrypsCygn029403_Cryptophyceae-sp	0.092	206	-	-	-	-	-	-	-	-	-	Cryptophyceae_sp	-	-	-	-	-
Cryptophyceae_sp-CrypsCygn029404_Cryptophyceae-sp	0.141	283	-	-	-	-	-	-	-	-	-	Cryptophyceae_sp	-	-	-	-	-
Cryptophyceae_sp-CrypsCygn029405_Cryptophyceae-sp	0.1	180	K01769	6.20E-27	102.3	558.37	guanylate_cyclase,_other_[EC:4.6.1.2]	-	PF00211	Adenylate_and_Guanylate_cyclase_catalytic_domain	1.50E-21	Cryptophyceae_sp	COG2114	Adenylate_cyclase,_class_3	T	-	2.60E-14
Cryptophyceae_sp-CrypsCygn029406_Cryptophyceae-sp	0.091	306	-	-	-	-	-	-	-	-	-	Cryptophyceae_sp	-	-	-	-	-
Cryptophyceae_sp-CrypsCygn029407_Cryptophyceae-sp	0.163	184	-	-	-	-	-	-	PF13229	Right_handed_beta_helix_region	1.30E-12	Cryptophyceae_sp	-	-	-	-	-
Cryptophyceae_sp-CrypsCygn029408_Cryptophyceae-sp	0.087	205	-	-	-	-	-	-	-	-	-	Cryptophyceae_sp	-	-	-	-	-
Cryptophyceae_sp-CrypsCygn029409_Cryptophyceae-sp	0.06	82	-	-	-	-	-	-	-	-	-	Cryptophyceae_sp	-	-	-	-	-
Cryptophyceae_sp-CrypsCygn029410_Cryptophyceae-sp	0.086	81	-	-	-	-	-	-	-	-	-	Cryptophyceae_sp	-	-	-	-	-
Cryptophyceae_sp-CrypsCygn029411_Cryptophyceae-sp	0.073	218	-	-	-	-	-	-	-	-	-	Cryptophyceae_sp	-	-	-	-	-
Cryptophyceae_sp-CrypsCygn029412_Cryptophyceae-sp	0.218	119	-	-	-	-	-	-	-	-	-	Cryptophyceae_sp	-	-	-	-	-
Cryptophyceae_sp-CrypsCygn029413_Cryptophyceae-sp	0.116	240	K01915	2.20E-58	206.3	24.77	glutamine_synthetase_[EC:6.3.1.2]	high_score	-	-	-	Cryptophyceae_sp	COG0174	Glutamine_synthetase	E	Glutamine_biosynthesis	6.30E-26
Cryptophyceae_sp-CrypsCygn029414_Cryptophyceae-sp	0.121	287	-	-	-	-	-	-	-	-	-	Cryptophyceae_sp	-	-	-	-	-
Cryptophyceae_sp-CrypsCygn029415_Cryptophyceae-sp	0.123	186	K22379	1.80E-49	176.8	124.9	E3_ubiquitin-protein_ligase_RNFT1_[EC:2.3.2.27]	high_score	-	-	-	Cryptophyceae_sp	-	-	-	-	-
Cryptophyceae_sp-CrypsCygn029416_Cryptophyceae-sp	0.116	249	-	-	-	-	-	-	-	-	-	Cryptophyceae_sp	-	-	-	-	-
Cryptophyceae_sp-CrypsCygn029417_Cryptophyceae-sp	0.104	134	-	-	-	-	-	-	-	-	-	Cryptophyceae_sp	-	-	-	-	-
Cryptophyceae_sp-CrypsCygn029418_Cryptophyceae-sp	0.07	100	K19737	2.20E-20	80.5	279.37	type_II_protein_arginine_methyltransferase_[EC:2.1.1.320]	-	-	-	-	Cryptophyceae_sp	COG4076	Predicted_RNA_methylase	R	-	1.30E-08
Cryptophyceae_sp-CrypsCygn029419_Cryptophyceae-sp	0.123	300	-	-	-	-	-	-	-	-	-	Cryptophyceae_sp	-	-	-	-	-
Cryptophyceae_sp-CrypsCygn029420_Cryptophyceae-sp	0.091	634	K03018	1.60E-239	805.6	1314.37	DNA-directed_RNA_polymerase_III_subunit_RPC1_[EC:2.7.7.6]	-	PF00623	RNA_polymerase_Rpb1,_domain_2	2.00E-40	Cryptophyceae_sp	COG0086	DNA-directed_RNA_polymerase,_beta'_subunit/160_kD_subunit	K	RNA_polymerase	1.20E-76
Cryptophyceae_sp-CrypsCygn029421_Cryptophyceae-sp	0.128	210	-	-	-	-	-	-	-	-	-	Cryptophyceae_sp	-	-	-	-	-
Cryptophyceae_sp-CrypsCygn029422_Cryptophyceae-sp	0.035	195	-	-	-	-	-	-	-	-	-	Cryptophyceae_sp	-	-	-	-	-
Cryptophyceae_sp-CrypsCygn029423_Cryptophyceae-sp	0.075	291	-	-	-	-	-	-	-	-	-	Cryptophyceae_sp	-	-	-	-	-
Cryptophyceae_sp-CrypsCygn029424_Cryptophyceae-sp	0.125	255	-	-	-	-	-	-	-	-	-	Cryptophyceae_sp	-	-	-	-	-
Cryptophyceae_sp-CrypsCygn029425_Cryptophyceae-sp	0.193	238	-	-	-	-	-	-	-	-	-	Cryptophyceae_sp	-	-	-	-	-
Cryptophyceae_sp-CrypsCygn029426_Cryptophyceae-sp	0.153	124	-	-	-	-	-	-	-	-	-	Cryptophyceae_sp	-	-	-	-	-
Cryptophyceae_sp-CrypsCygn029427_Cryptophyceae-sp	0.135	96	-	-	-	-	-	-	-	-	-	Cryptophyceae_sp	-	-	-	-	-
Cryptophyceae_sp-CrypsCygn029428_Cryptophyceae-sp	0.077	193	-	-	-	-	-	-	-	-	-	Cryptophyceae_sp	-	-	-	-	-
Cryptophyceae_sp-CrypsCygn029429_Cryptophyceae-sp	0.28	107	-	-	-	-	-	-	-	-	-	Cryptophyceae_sp	-	-	-	-	-
Cryptophyceae_sp-CrypsCygn029430_Cryptophyceae-sp	0.12	216	-	-	-	-	-	-	-	-	-	Cryptophyceae_sp	-	-	-	-	-
Cryptophyceae_sp-CrypsCygn029431_Cryptophyceae-sp	0.076	249	-	-	-	-	-	-	-	-	-	Cryptophyceae_sp	-	-	-	-	-
Cryptophyceae_sp-CrypsCygn029432_Cryptophyceae-sp	0.083	108	-	-	-	-	-	-	-	-	-	Cryptophyceae_sp	-	-	-	-	-
Cryptophyceae_sp-CrypsCygn029433_Cryptophyceae-sp	0.049	102	K10802	4.00E-15	64.2	281.4	high_mobility_group_protein_B1	-	PF00505	HMG_(high_mobility_group)_box	1.30E-13	Cryptophyceae_sp	-	-	-	-	-
Cryptophyceae_sp-CrypsCygn029434_Cryptophyceae-sp	0.022	87	-	-	-	-	-	-	-	-	-	Cryptophyceae_sp	-	-	-	-	-
Cryptophyceae_sp-CrypsCygn029435_Cryptophyceae-sp	0.094	233	-	-	-	-	-	-	-	-	-	Cryptophyceae_sp	-	-	-	-	-
Cryptophyceae_sp-CrypsCygn029436_Cryptophyceae-sp	0.222	135	K04646	6.20E-12	51.4	152.2	clathrin_heavy_chain	-	-	-	-	Cryptophyceae_sp	-	-	-	-	-
Cryptophyceae_sp-CrypsCygn029437_Cryptophyceae-sp	0.145	110	K03714	2.20E-06	34.8	195.3	glycoprotein_2-beta-D-xylosyltransferase_[EC:2.4.2.38]	-	PF04577	Protein_of_unknown_function_(DUF563)	1.60E-14	Cryptophyceae_sp	COG4421	Capsular_polysaccharide_biosynthesis_protein	M	-	1.80E-09
Cryptophyceae_sp-CrypsCygn029438_Cryptophyceae-sp	0.048	249	-	-	-	-	-	-	-	-	-	Cryptophyceae_sp	-	-	-	-	-
Cryptophyceae_sp-CrypsCygn029439_Cryptophyceae-sp	0.058	205	-	-	-	-	-	-	-	-	-	Cryptophyceae_sp	-	-	-	-	-
Cryptophyceae_sp-CrypsCygn029440_Cryptophyceae-sp	0.197	218	-	-	-	-	-	-	-	-	-	Cryptophyceae_sp	-	-	-	-	-
Cryptophyceae_sp-CrypsCygn029441_Cryptophyceae-sp	0.099	251	-	-	-	-	-	-	-	-	-	Cryptophyceae_sp	-	-	-	-	-
Cryptophyceae_sp-CrypsCygn029442_Cryptophyceae-sp	0.075	211	-	-	-	-	-	-	-	-	-	Cryptophyceae_sp	-	-	-	-	-
Cryptophyceae_sp-CrypsCygn029443_Cryptophyceae-sp	0.08	225	-	-	-	-	-	-	-	-	-	Cryptophyceae_sp	-	-	-	-	-
Cryptophyceae_sp-CrypsCygn029444_Cryptophyceae-sp	0.113	194	-	-	-	-	-	-	-	-	-	Cryptophyceae_sp	-	-	-	-	-
Cryptophyceae_sp-CrypsCygn029445_Cryptophyceae-sp	0.072	317	-	-	-	-	-	-	-	-	-	Cryptophyceae_sp	-	-	-	-	-
Cryptophyceae_sp-CrypsCygn029446_Cryptophyceae-sp	0.076	169	-	-	-	-	-	-	-	-	-	Cryptophyceae_sp	-	-	-	-	-
Cryptophyceae_sp-CrypsCygn029447_Cryptophyceae-sp	0.084	142	-	-	-	-	-	-	-	-	-	Cryptophyceae_sp	-	-	-	-	-
Cryptophyceae_sp-CrypsCygn029448_Cryptophyceae-sp	0.064	281	-	-	-	-	-	-	-	-	-	Cryptophyceae_sp	-	-	-	-	-
Cryptophyceae_sp-CrypsCygn029449_Cryptophyceae-sp	0.087	309	K18896	4.20E-30	112.6	289.3	glycine/sarcosine_N-methyltransferase_[EC:2.1.1.156]	-	PF13649	Methyltransferase_domain	1.00E-14	Cryptophyceae_sp	COG4976	Predicted_methyltransferase,_contains_TPR_repeat	R	-	4.60E-16
Cryptophyceae_sp-CrypsCygn029450_Cryptophyceae-sp	0.118	203	-	-	-	-	-	-	-	-	-	Cryptophyceae_sp	-	-	-	-	-
Cryptophyceae_sp-CrypsCygn029451_Cryptophyceae-sp	0.15	306	-	-	-	-	-	-	-	-	-	Cryptophyceae_sp	-	-	-	-	-
Cryptophyceae_sp-CrypsCygn029452_Cryptophyceae-sp	0.064	278	-	-	-	-	-	-	-	-	-	Cryptophyceae_sp	-	-	-	-	-
Cryptophyceae_sp-CrypsCygn029453_Cryptophyceae-sp	0.047	126	-	-	-	-	-	-	-	-	-	Cryptophyceae_sp	-	-	-	-	-
Cryptophyceae_sp-CrypsCygn029454_Cryptophyceae-sp	0.097	92	-	-	-	-	-	-	-	-	-	Cryptophyceae_sp	-	-	-	-	-
Cryptophyceae_sp-CrypsCygn029455_Cryptophyceae-sp	0.141	219	K14684	7.70E-62	217.3	312.3	solute_carrier_family_25_(mitochondrial_phosphate_transporter),_member_23/24/25/41	-	PF00153	Mitochondrial_carrier_protein	3.20E-44	Cryptophyceae_sp	-	-	-	-	-
Cryptophyceae_sp-CrypsCygn029456_Cryptophyceae-sp	0.166	108	-	-	-	-	-	-	-	-	-	Cryptophyceae_sp	-	-	-	-	-
Cryptophyceae_sp-CrypsCygn029457_Cryptophyceae-sp	0.063	237	K03130	2.80E-28	106.9	228.3	transcription_initiation_factor_TFIID_subunit_5	-	PF04494	WD40_associated_region_in_TFIID_subunit,_NTD2_domain	1.80E-28	Cryptophyceae_sp	-	-	-	-	-
Cryptophyceae_sp-CrypsCygn029458_Cryptophyceae-sp	0.064	356	K09669	4.20E-26	99.7	458.17	alpha-1,3-fucosyltransferase_10_[EC:2.4.1.-]	-	PF00852	Glycosyltransferase_family_10_(fucosyltransferase)_C-term	7.40E-20	Cryptophyceae_sp	-	-	-	-	-
Cryptophyceae_sp-CrypsCygn029459_Cryptophyceae-sp	0.072	290	K07270	3.90E-07	38.2	140.03	glycosyl_transferase,_family_25	-	-	-	-	Cryptophyceae_sp	COG3306	Glycosyltransferase_involved_in_LPS_biosynthesis,_GR25_family	M	-	7.20E-08
Cryptophyceae_sp-CrypsCygn029460_Cryptophyceae-sp	0.116	533	K06666	3.00E-169	572.4	307.03	general_transcriptional_corepressor_TUP1	high_score	PF00400	WD_domain,_G-beta_repeat	3.20E-59	Cryptophyceae_sp	COG4946	Uncharacterized_N-terminal_domain_of_tricorn_protease,_contains_WD40_repeats	S	-	4.60E-48
Cryptophyceae_sp-CrypsCygn029461_Cryptophyceae-sp	0.142	609	K06666	3.70E-173	585.2	307.03	general_transcriptional_corepressor_TUP1	high_score	PF00400	WD_domain,_G-beta_repeat	2.00E-59	Cryptophyceae_sp	COG4946	Uncharacterized_N-terminal_domain_of_tricorn_protease,_contains_WD40_repeats	S	-	1.20E-48
Cryptophyceae_sp-CrypsCygn029462_Cryptophyceae-sp	0.1	397	-	-	-	-	-	-	-	-	-	Cryptophyceae_sp	-	-	-	-	-
Cryptophyceae_sp-CrypsCygn029463_Cryptophyceae-sp	0.1	210	-	-	-	-	-	-	-	-	-	Cryptophyceae_sp	-	-	-	-	-
Cryptophyceae_sp-CrypsCygn029464_Cryptophyceae-sp	0.095	126	K21439	2.40E-20	80.9	161.53	ankyrin_repeat_domain-containing_protein_49	-	PF12796	Ankyrin_repeats_(3_copies)	3.20E-15	Cryptophyceae_sp	COG0666	Ankyrin_repeat	T	-	8.80E-15
Cryptophyceae_sp-CrypsCygn029465_Cryptophyceae-sp	0.115	616	K17710	3.90E-34	126.1	325.87	pentatricopeptide_repeat_domain-containing_protein_1	-	PF13812	Pentatricopeptide_repeat_domain	1.20E-15	Cryptophyceae_sp	-	-	-	-	-
Cryptophyceae_sp-CrypsCygn029466_Cryptophyceae-sp	0.076	565	-	-	-	-	-	-	PF09739	Mini-chromosome_maintenance_replisome_factor	2.90E-101	Cryptophyceae_sp	-	-	-	-	-
Cryptophyceae_sp-CrypsCygn029467_Cryptophyceae-sp	0.085	200	-	-	-	-	-	-	PF04832	SOUL_heme-binding_protein	9.00E-35	Cryptophyceae_sp	-	-	-	-	-
Cryptophyceae_sp-CrypsCygn029468_Cryptophyceae-sp	0.081	259	-	-	-	-	-	-	-	-	-	Cryptophyceae_sp	-	-	-	-	-
Cryptophyceae_sp-CrypsCygn029469_Cryptophyceae-sp	0.078	216	-	-	-	-	-	-	-	-	-	Cryptophyceae_sp	-	-	-	-	-
Cryptophyceae_sp-CrypsCygn029470_Cryptophyceae-sp	0.046	129	K21442	3.90E-21	83.5	122.67	ankyrin_repeat_domain-containing_protein_54	-	PF13857	Ankyrin_repeats_(many_copies)	5.50E-14	Cryptophyceae_sp	COG0666	Ankyrin_repeat	T	-	5.80E-20
Cryptophyceae_sp-CrypsCygn029471_Cryptophyceae-sp	0.089	89	-	-	-	-	-	-	-	-	-	Cryptophyceae_sp	-	-	-	-	-
Cryptophyceae_sp-CrypsCygn029472_Cryptophyceae-sp	0.147	244	-	-	-	-	-	-	-	-	-	Cryptophyceae_sp	-	-	-	-	-
Cryptophyceae_sp-CrypsCygn029473_Cryptophyceae-sp	0.109	192	-	-	-	-	-	-	-	-	-	Cryptophyceae_sp	-	-	-	-	-
Cryptophyceae_sp-CrypsCygn029474_Cryptophyceae-sp	0.101	247	-	-	-	-	-	-	-	-	-	Cryptophyceae_sp	-	-	-	-	-
Cryptophyceae_sp-CrypsCygn029475_Cryptophyceae-sp	0.051	272	-	-	-	-	-	-	-	-	-	Cryptophyceae_sp	-	-	-	-	-
Cryptophyceae_sp-CrypsCygn029476_Cryptophyceae-sp	0.09	232	K02728	2.00E-109	372.7	272.7	20S_proteasome_subunit_alpha_3_[EC:3.4.25.1]	high_score	PF00227	Proteasome_subunit	2.10E-52	Cryptophyceae_sp	COG0638	20S_proteasome,_alpha_and_beta_subunits	O	-	1.20E-43
Cryptophyceae_sp-CrypsCygn029477_Cryptophyceae-sp	0.064	341	K14251	1.10E-24	94.6	345.6	C-methyltransferase_[EC:2.1.1.-]	-	-	-	-	Cryptophyceae_sp	-	-	-	-	-
Cryptophyceae_sp-CrypsCygn029478_Cryptophyceae-sp	0.152	85	-	-	-	-	-	-	-	-	-	Cryptophyceae_sp	-	-	-	-	-
Cryptophyceae_sp-CrypsCygn029479_Cryptophyceae-sp	0.098	396	K12598	1.90E-123	421.3	1002.5	ATP-dependent_RNA_helicase_DOB1_[EC:3.6.4.13]	-	PF00270	DEAD/DEAH_box_helicase	4.80E-17	Cryptophyceae_sp	COG4581	Superfamily_II_RNA_helicase	L	-	8.70E-70
Cryptophyceae_sp-CrypsCygn029480_Cryptophyceae-sp	0.146	205	-	-	-	-	-	-	-	-	-	Cryptophyceae_sp	-	-	-	-	-
Cryptophyceae_sp-CrypsCygn029481_Cryptophyceae-sp	0.139	243	K02088	5.80E-41	148.2	563.2	cyclin-dependent_kinase_3_[EC:2.7.11.22]	-	PF00069	Protein_kinase_domain	1.20E-37	Cryptophyceae_sp	COG5752	Signaling_protein_combining_a_Ser/Thr_protein_kinase_domain_and_the_GUN4/Ycf53_porphyrin-binding_domain	T	-	6.20E-14
Cryptophyceae_sp-CrypsCygn029482_Cryptophyceae-sp	0.156	301	K14408	8.60E-35	128.5	178.1	cleavage_stimulation_factor_subunit_3	-	PF05843	Suppressor_of_forked_protein_(Suf)	4.00E-28	Cryptophyceae_sp	-	-	-	-	-
Cryptophyceae_sp-CrypsCygn029483_Cryptophyceae-sp	0.126	457	K05663	2.20E-06	33.9	972.4	mitochondrial_ABC_transporter_ATM	-	-	-	-	Cryptophyceae_sp	COG5265	ABC-type_transport_system_involved_in_Fe-S_cluster_assembly,_permease_and_ATPase_components	O	-	1.70E-06
Cryptophyceae_sp-CrypsCygn029484_Cryptophyceae-sp	0.115	165	-	-	-	-	-	-	-	-	-	Cryptophyceae_sp	-	-	-	-	-
Cryptophyceae_sp-CrypsCygn029485_Cryptophyceae-sp	0.147	217	-	-	-	-	-	-	-	-	-	Cryptophyceae_sp	-	-	-	-	-
Cryptophyceae_sp-CrypsCygn029486_Cryptophyceae-sp	0.088	484	K01381	5.70E-45	162.4	347.57	saccharopepsin_[EC:3.4.23.25]	-	PF00026	Eukaryotic_aspartyl_protease	1.80E-20	Cryptophyceae_sp	-	-	-	-	-
Cryptophyceae_sp-CrypsCygn029487_Cryptophyceae-sp	0.039	383	K10408	6.30E-26	97.2	2640.43	dynein_heavy_chain,_axonemal	-	-	-	-	Cryptophyceae_sp	-	-	-	-	-
Cryptophyceae_sp-CrypsCygn029488_Cryptophyceae-sp	0.098	357	-	-	-	-	-	-	-	-	-	Cryptophyceae_sp	-	-	-	-	-
Cryptophyceae_sp-CrypsCygn029489_Cryptophyceae-sp	0.113	202	-	-	-	-	-	-	-	-	-	Cryptophyceae_sp	-	-	-	-	-
Cryptophyceae_sp-CrypsCygn029490_Cryptophyceae-sp	0.138	130	-	-	-	-	-	-	-	-	-	Cryptophyceae_sp	-	-	-	-	-
Cryptophyceae_sp-CrypsCygn029491_Cryptophyceae-sp	0.166	348	K09848	5.70E-25	96.3	366.57	TNF_receptor-associated_factor_4	-	-	-	-	Cryptophyceae_sp	-	-	-	-	-
Cryptophyceae_sp-CrypsCygn029492_Cryptophyceae-sp	0.1	200	-	-	-	-	-	-	-	-	-	Cryptophyceae_sp	-	-	-	-	-
Cryptophyceae_sp-CrypsCygn029493_Cryptophyceae-sp	0.138	209	K20606	1.90E-54	193.4	648.93	mitogen-activated_protein_kinase_kinase_kinase_ANP1_[EC:2.7.11.25]	-	PF00069	Protein_kinase_domain	2.40E-25	Cryptophyceae_sp	COG3899	Predicted_ATPase	R	-	6.70E-08
Cryptophyceae_sp-CrypsCygn029494_Cryptophyceae-sp	0.113	220	K17535	1.30E-17	71.9	332.73	serine/threonine-protein_kinase_TNNI3K_[EC:2.7.11.1]	-	PF00069	Protein_kinase_domain	3.20E-11	Cryptophyceae_sp	-	-	-	-	-
Cryptophyceae_sp-CrypsCygn029495_Cryptophyceae-sp	0.149	201	-	-	-	-	-	-	-	-	-	Cryptophyceae_sp	-	-	-	-	-
Cryptophyceae_sp-CrypsCygn029496_Cryptophyceae-sp	0.08	298	K19360	1.70E-57	203	360.87	nephrocystin-3	-	PF13424	Tetratricopeptide_repeat	6.20E-64	Cryptophyceae_sp	COG3914	Predicted_O-linked_N-acetylglucosamine_transferase,_SPINDLY_family	O	-	2.00E-28
Cryptophyceae_sp-CrypsCygn029497_Cryptophyceae-sp	0.057	208	K13305	5.30E-27	102	1419.8	E3_ubiquitin-protein_ligase_NEDD4-like_[EC:2.3.2.26]	-	PF00397	WW_domain	6.50E-45	Cryptophyceae_sp	-	-	-	-	-
Cryptophyceae_sp-CrypsCygn029498_Cryptophyceae-sp	0.05	119	-	-	-	-	-	-	-	-	-	Cryptophyceae_sp	-	-	-	-	-
Cryptophyceae_sp-CrypsCygn029499_Cryptophyceae-sp	0.094	212	K01507	2.80E-32	120.1	20.73	inorganic_pyrophosphatase_[EC:3.6.1.1]	high_score	PF00719	Inorganic_pyrophosphatase	7.70E-41	Cryptophyceae_sp	COG0221	Inorganic_pyrophosphatase	C	-	6.30E-47
Cryptophyceae_sp-CrypsCygn029500_Cryptophyceae-sp	0.104	258	K01769	8.00E-67	234.1	558.37	guanylate_cyclase,_other_[EC:4.6.1.2]	-	PF00211	Adenylate_and_Guanylate_cyclase_catalytic_domain	1.40E-45	Cryptophyceae_sp	COG2114	Adenylate_cyclase,_class_3	T	-	4.20E-23
Cryptophyceae_sp-CrypsCygn029501_Cryptophyceae-sp	0.085	222	-	-	-	-	-	-	-	-	-	Cryptophyceae_sp	-	-	-	-	-
Cryptophyceae_sp-CrypsCygn029502_Cryptophyceae-sp	0.12	248	-	-	-	-	-	-	-	-	-	Cryptophyceae_sp	-	-	-	-	-
Cryptophyceae_sp-CrypsCygn029503_Cryptophyceae-sp	0.085	552	-	-	-	-	-	-	-	-	-	Cryptophyceae_sp	-	-	-	-	-
Cryptophyceae_sp-CrypsCygn029504_Cryptophyceae-sp	0.107	139	-	-	-	-	-	-	-	-	-	Cryptophyceae_sp	-	-	-	-	-
Cryptophyceae_sp-CrypsCygn029505_Cryptophyceae-sp	0.11	290	K06413	9.00E-54	190.5	184.53	stage_V_sporulation_protein_K	high_score	PF00004	ATPase_family_associated_with_various_cellular_activities_(AAA)	3.30E-13	Cryptophyceae_sp	COG0464	AAA+-type_ATPase,_SpoVK/Ycf46/Vps4_family	MDT	-	2.80E-36
Cryptophyceae_sp-CrypsCygn029506_Cryptophyceae-sp	0.133	142	-	-	-	-	-	-	-	-	-	Cryptophyceae_sp	-	-	-	-	-
Cryptophyceae_sp-CrypsCygn029507_Cryptophyceae-sp	0.088	214	-	-	-	-	-	-	-	-	-	Cryptophyceae_sp	-	-	-	-	-
Cryptophyceae_sp-CrypsCygn029508_Cryptophyceae-sp	0.113	369	K15502	5.30E-09	43.4	573.13	serine/threonine-protein_phosphatase_6_regulatory_ankyrin_repeat_subunit_A	-	-	-	-	Cryptophyceae_sp	COG0666	Ankyrin_repeat	T	-	1.70E-09
Cryptophyceae_sp-CrypsCygn029509_Cryptophyceae-sp	0.106	234	-	-	-	-	-	-	-	-	-	Cryptophyceae_sp	-	-	-	-	-
Cryptophyceae_sp-CrypsCygn029510_Cryptophyceae-sp	0.061	275	K03301	1.20E-57	203.7	88.8	ATP:ADP_antiporter,_AAA_family	high_score	PF03219	TLC_ATP/ADP_transporter	1.70E-63	Cryptophyceae_sp	COG3202	ATP/ADP_translocase	C	-	7.30E-35
Cryptophyceae_sp-CrypsCygn029511_Cryptophyceae-sp	0.088	294	-	-	-	-	-	-	-	-	-	Cryptophyceae_sp	-	-	-	-	-
Cryptophyceae_sp-CrypsCygn029512_Cryptophyceae-sp	0.077	103	K19753	3.60E-14	60.4	119.9	protein_TilB	-	-	-	-	Cryptophyceae_sp	-	-	-	-	-
Cryptophyceae_sp-CrypsCygn029513_Cryptophyceae-sp	0.089	359	K21440	1.80E-16	68.2	398.67	ankyrin_repeat_domain-containing_protein_50	-	PF12796	Ankyrin_repeats_(3_copies)	1.80E-11	Cryptophyceae_sp	COG0666	Ankyrin_repeat	T	-	1.80E-12
Cryptophyceae_sp-CrypsCygn029514_Cryptophyceae-sp	0.104	335	-	-	-	-	-	-	-	-	-	Cryptophyceae_sp	-	-	-	-	-
Cryptophyceae_sp-CrypsCygn029515_Cryptophyceae-sp	0.171	175	-	-	-	-	-	-	-	-	-	Cryptophyceae_sp	-	-	-	-	-
Cryptophyceae_sp-CrypsCygn029516_Cryptophyceae-sp	0.102	283	-	-	-	-	-	-	-	-	-	Cryptophyceae_sp	-	-	-	-	-
Cryptophyceae_sp-CrypsCygn029517_Cryptophyceae-sp	0.066	121	-	-	-	-	-	-	-	-	-	Cryptophyceae_sp	-	-	-	-	-
Cryptophyceae_sp-CrypsCygn029518_Cryptophyceae-sp	0.072	208	-	-	-	-	-	-	-	-	-	Cryptophyceae_sp	-	-	-	-	-
Cryptophyceae_sp-CrypsCygn029519_Cryptophyceae-sp	0.09	122	-	-	-	-	-	-	-	-	-	Cryptophyceae_sp	-	-	-	-	-
Cryptophyceae_sp-CrypsCygn029520_Cryptophyceae-sp	0.195	92	-	-	-	-	-	-	-	-	-	Cryptophyceae_sp	-	-	-	-	-
Cryptophyceae_sp-CrypsCygn029521_Cryptophyceae-sp	0.087	91	-	-	-	-	-	-	-	-	-	Cryptophyceae_sp	-	-	-	-	-
Cryptophyceae_sp-CrypsCygn029522_Cryptophyceae-sp	0.173	311	-	-	-	-	-	-	-	-	-	Cryptophyceae_sp	-	-	-	-	-
Cryptophyceae_sp-CrypsCygn029523_Cryptophyceae-sp	0.123	194	-	-	-	-	-	-	-	-	-	Cryptophyceae_sp	-	-	-	-	-
Cryptophyceae_sp-CrypsCygn029524_Cryptophyceae-sp	0.111	99	K16339	1.40E-08	42	229.4	acyl-coenzyme_A_thioesterase_THEM4_[EC:3.1.2.2]	-	-	-	-	Cryptophyceae_sp	-	-	-	-	-
Cryptophyceae_sp-CrypsCygn029525_Cryptophyceae-sp	0.233	193	-	-	-	-	-	-	-	-	-	Cryptophyceae_sp	-	-	-	-	-
Cryptophyceae_sp-CrypsCygn029526_Cryptophyceae-sp	0.135	680	-	-	-	-	-	-	-	-	-	Cryptophyceae_sp	-	-	-	-	-
Cryptophyceae_sp-CrypsCygn029527_Cryptophyceae-sp	0.075	438	-	-	-	-	-	-	-	-	-	Cryptophyceae_sp	-	-	-	-	-
Cryptophyceae_sp-CrypsCygn029528_Cryptophyceae-sp	0.05	197	-	-	-	-	-	-	-	-	-	Cryptophyceae_sp	-	-	-	-	-
Cryptophyceae_sp-CrypsCygn029529_Cryptophyceae-sp	0.14	64	-	-	-	-	-	-	-	-	-	Cryptophyceae_sp	-	-	-	-	-
Cryptophyceae_sp-CrypsCygn029530_Cryptophyceae-sp	0.101	217	-	-	-	-	-	-	-	-	-	Cryptophyceae_sp	-	-	-	-	-
Cryptophyceae_sp-CrypsCygn029531_Cryptophyceae-sp	0.085	363	-	-	-	-	-	-	-	-	-	Cryptophyceae_sp	-	-	-	-	-
Cryptophyceae_sp-CrypsCygn029532_Cryptophyceae-sp	0.125	248	K03234	1.70E-11	50.6	849.3	elongation_factor_2	-	-	-	-	Cryptophyceae_sp	-	-	-	-	-
Cryptophyceae_sp-CrypsCygn029533_Cryptophyceae-sp	0.083	443	-	-	-	-	-	-	-	-	-	Cryptophyceae_sp	-	-	-	-	-
Cryptophyceae_sp-CrypsCygn029534_Cryptophyceae-sp	0.083	407	-	-	-	-	-	-	-	-	-	Cryptophyceae_sp	-	-	-	-	-
Cryptophyceae_sp-CrypsCygn029535_Cryptophyceae-sp	0.079	513	-	-	-	-	-	-	-	-	-	Cryptophyceae_sp	-	-	-	-	-
Cryptophyceae_sp-CrypsCygn029536_Cryptophyceae-sp	0.074	1126	-	-	-	-	-	-	-	-	-	Cryptophyceae_sp	-	-	-	-	-
Cryptophyceae_sp-CrypsCygn029537_Cryptophyceae-sp	0.132	196	-	-	-	-	-	-	-	-	-	Cryptophyceae_sp	-	-	-	-	-
Cryptophyceae_sp-CrypsCygn029538_Cryptophyceae-sp	0.072	55	-	-	-	-	-	-	-	-	-	Cryptophyceae_sp	-	-	-	-	-
Cryptophyceae_sp-CrypsCygn029539_Cryptophyceae-sp	0.08	124	K04797	1.80E-26	100.7	59.13	prefoldin_alpha_subunit	high_score	-	-	-	Cryptophyceae_sp	-	-	-	-	-
Cryptophyceae_sp-CrypsCygn029540_Cryptophyceae-sp	0.059	901	-	-	-	-	-	-	-	-	-	Cryptophyceae_sp	-	-	-	-	-
Cryptophyceae_sp-CrypsCygn029541_Cryptophyceae-sp	0.108	83	-	-	-	-	-	-	-	-	-	Cryptophyceae_sp	-	-	-	-	-
Cryptophyceae_sp-CrypsCygn029542_Cryptophyceae-sp	0.092	336	-	-	-	-	-	-	-	-	-	Cryptophyceae_sp	-	-	-	-	-
Cryptophyceae_sp-CrypsCygn029543_Cryptophyceae-sp	0.077	154	-	-	-	-	-	-	-	-	-	Cryptophyceae_sp	-	-	-	-	-
Cryptophyceae_sp-CrypsCygn029544_Cryptophyceae-sp	0.134	141	K22763	8.20E-38	137.7	94.43	deubiquitinase_DESI2_[EC:3.4.19.12]	high_score	PF05903	PPPDE_putative_peptidase_domain	6.20E-25	Cryptophyceae_sp	-	-	-	-	-
Cryptophyceae_sp-CrypsCygn029545_Cryptophyceae-sp	0.141	92	-	-	-	-	-	-	-	-	-	Cryptophyceae_sp	-	-	-	-	-
Cryptophyceae_sp-CrypsCygn029546_Cryptophyceae-sp	0.155	359	-	-	-	-	-	-	-	-	-	Cryptophyceae_sp	-	-	-	-	-
Cryptophyceae_sp-CrypsCygn029547_Cryptophyceae-sp	0.135	96	-	-	-	-	-	-	-	-	-	Cryptophyceae_sp	-	-	-	-	-
Cryptophyceae_sp-CrypsCygn029548_Cryptophyceae-sp	0.087	137	K17925	6.50E-15	62.1	383.3	sorting_nexin-13	-	-	-	-	Cryptophyceae_sp	-	-	-	-	-
Cryptophyceae_sp-CrypsCygn029549_Cryptophyceae-sp	0.09	554	-	-	-	-	-	-	-	-	-	Cryptophyceae_sp	-	-	-	-	-
Cryptophyceae_sp-CrypsCygn029550_Cryptophyceae-sp	0.097	388	K06889	9.10E-27	102	99.83	uncharacterized_protein	high_score	PF12146	Serine_aminopeptidase,_S33	3.20E-11	Cryptophyceae_sp	COG1073	Fermentation-respiration_switch_esterase_FrsA,_DUF1100_family	T	-	7.10E-37
Cryptophyceae_sp-CrypsCygn029551_Cryptophyceae-sp	0.081	404	-	-	-	-	-	-	-	-	-	Cryptophyceae_sp	-	-	-	-	-
Cryptophyceae_sp-CrypsCygn029552_Cryptophyceae-sp	0.14	228	-	-	-	-	-	-	-	-	-	Cryptophyceae_sp	-	-	-	-	-
Cryptophyceae_sp-CrypsCygn029553_Cryptophyceae-sp	0.18	311	K14304	1.60E-13	58	64.67	nuclear_pore_complex_protein_Nup85	-	-	-	-	Cryptophyceae_sp	-	-	-	-	-
Cryptophyceae_sp-CrypsCygn029554_Cryptophyceae-sp	0.074	310	K01756	1.10E-63	223.5	266.43	adenylosuccinate_lyase_[EC:4.3.2.2]	-	PF00206	Lyase	8.50E-30	Cryptophyceae_sp	COG0015	Adenylosuccinate_lyase	F	Purine_biosynthesis	1.20E-61
Cryptophyceae_sp-CrypsCygn029555_Cryptophyceae-sp	0.11	307	-	-	-	-	-	-	-	-	-	Cryptophyceae_sp	-	-	-	-	-
Cryptophyceae_sp-CrypsCygn029556_Cryptophyceae-sp	0.052	421	-	-	-	-	-	-	-	-	-	Cryptophyceae_sp	-	-	-	-	-
Cryptophyceae_sp-CrypsCygn029557_Cryptophyceae-sp	0.093	247	-	-	-	-	-	-	-	-	-	Cryptophyceae_sp	-	-	-	-	-
Cryptophyceae_sp-CrypsCygn029558_Cryptophyceae-sp	0.15	80	-	-	-	-	-	-	-	-	-	Cryptophyceae_sp	-	-	-	-	-
Cryptophyceae_sp-CrypsCygn029559_Cryptophyceae-sp	0.052	57	-	-	-	-	-	-	-	-	-	Cryptophyceae_sp	-	-	-	-	-
Cryptophyceae_sp-CrypsCygn029560_Cryptophyceae-sp	0.056	320	-	-	-	-	-	-	-	-	-	Cryptophyceae_sp	-	-	-	-	-
Cryptophyceae_sp-CrypsCygn029561_Cryptophyceae-sp	0.078	229	-	-	-	-	-	-	-	-	-	Cryptophyceae_sp	-	-	-	-	-
Cryptophyceae_sp-CrypsCygn029562_Cryptophyceae-sp	0.07	200	-	-	-	-	-	-	-	-	-	Cryptophyceae_sp	-	-	-	-	-
Cryptophyceae_sp-CrypsCygn029563_Cryptophyceae-sp	0.069	316	K14799	1.20E-85	296.6	287.43	pre-rRNA-processing_protein_TSR1	high_score	PF04950	40S_ribosome_biogenesis_protein_Tsr1_and_BMS1_C-terminal	8.00E-72	Cryptophyceae_sp	-	-	-	-	-
Cryptophyceae_sp-CrypsCygn029564_Cryptophyceae-sp	0.143	382	-	-	-	-	-	-	-	-	-	Cryptophyceae_sp	-	-	-	-	-
Cryptophyceae_sp-CrypsCygn029565_Cryptophyceae-sp	0.121	148	K21442	2.50E-13	57.9	122.67	ankyrin_repeat_domain-containing_protein_54	-	PF12796	Ankyrin_repeats_(3_copies)	6.10E-12	Cryptophyceae_sp	COG0666	Ankyrin_repeat	T	-	1.20E-09
Cryptophyceae_sp-CrypsCygn029566_Cryptophyceae-sp	0.164	237	-	-	-	-	-	-	-	-	-	Cryptophyceae_sp	-	-	-	-	-
Cryptophyceae_sp-CrypsCygn029567_Cryptophyceae-sp	0.116	154	K13701	2.50E-10	47.6	142.2	abhydrolase_domain-containing_protein_8	-	-	-	-	Cryptophyceae_sp	COG0596	2-succinyl-6-hydroxy-2,4-cyclohexadiene-1-carboxylate_synthase_MenH_and_related_esterases,_alpha/beta_hydrolase_fold	HR	Menaquinone_biosynthesis	3.30E-06
Cryptophyceae_sp-CrypsCygn029568_Cryptophyceae-sp	0.122	229	K03797	1.20E-10	49	119.2	carboxyl-terminal_processing_protease_[EC:3.4.21.102]	-	-	-	-	Cryptophyceae_sp	COG0793	C-terminal_processing_protease_CtpA/Prc,_contains_a_PDZ_domain	O	-	1.00E-06
Cryptophyceae_sp-CrypsCygn029569_Cryptophyceae-sp	0.119	268	-	-	-	-	-	-	-	-	-	Cryptophyceae_sp	-	-	-	-	-
Cryptophyceae_sp-CrypsCygn029570_Cryptophyceae-sp	0.141	106	-	-	-	-	-	-	-	-	-	Cryptophyceae_sp	-	-	-	-	-
Cryptophyceae_sp-CrypsCygn029571_Cryptophyceae-sp	0.059	270	-	-	-	-	-	-	-	-	-	Cryptophyceae_sp	-	-	-	-	-
Cryptophyceae_sp-CrypsCygn029572_Cryptophyceae-sp	0.033	59	-	-	-	-	-	-	-	-	-	Cryptophyceae_sp	-	-	-	-	-
Cryptophyceae_sp-CrypsCygn029573_Cryptophyceae-sp	0.017	114	-	-	-	-	-	-	-	-	-	Cryptophyceae_sp	-	-	-	-	-
Cryptophyceae_sp-CrypsCygn029574_Cryptophyceae-sp	0.063	490	-	-	-	-	-	-	-	-	-	Cryptophyceae_sp	-	-	-	-	-
Cryptophyceae_sp-CrypsCygn029575_Cryptophyceae-sp	0.091	306	K11974	5.00E-08	39.5	140.97	E3_ubiquitin-protein_ligase_RNF31_[EC:2.3.2.31]	-	-	-	-	Cryptophyceae_sp	-	-	-	-	-
Cryptophyceae_sp-CrypsCygn029576_Cryptophyceae-sp	0.052	134	-	-	-	-	-	-	-	-	-	Cryptophyceae_sp	-	-	-	-	-
Cryptophyceae_sp-CrypsCygn029577_Cryptophyceae-sp	0.08	587	-	-	-	-	-	-	-	-	-	Cryptophyceae_sp	-	-	-	-	-
Cryptophyceae_sp-CrypsCygn029578_Cryptophyceae-sp	0.041	265	-	-	-	-	-	-	-	-	-	Cryptophyceae_sp	-	-	-	-	-
Cryptophyceae_sp-CrypsCygn029579_Cryptophyceae-sp	0.065	276	K04851	8.50E-09	41	2893.8	voltage-dependent_calcium_channel_L_type_alpha-1D	-	-	-	-	Cryptophyceae_sp	-	-	-	-	-
Cryptophyceae_sp-CrypsCygn029580_Cryptophyceae-sp	0.106	462	-	-	-	-	-	-	-	-	-	Cryptophyceae_sp	-	-	-	-	-
Cryptophyceae_sp-CrypsCygn029581_Cryptophyceae-sp	0.12	58	-	-	-	-	-	-	-	-	-	Cryptophyceae_sp	-	-	-	-	-
Cryptophyceae_sp-CrypsCygn029582_Cryptophyceae-sp	0.087	182	-	-	-	-	-	-	-	-	-	Cryptophyceae_sp	-	-	-	-	-
Cryptophyceae_sp-CrypsCygn029583_Cryptophyceae-sp	0.055	72	-	-	-	-	-	-	-	-	-	Cryptophyceae_sp	-	-	-	-	-
Cryptophyceae_sp-CrypsCygn029584_Cryptophyceae-sp	0.174	155	-	-	-	-	-	-	-	-	-	Cryptophyceae_sp	-	-	-	-	-
Cryptophyceae_sp-CrypsCygn029585_Cryptophyceae-sp	0.073	301	-	-	-	-	-	-	-	-	-	Cryptophyceae_sp	-	-	-	-	-
Cryptophyceae_sp-CrypsCygn029586_Cryptophyceae-sp	0.13	284	-	-	-	-	-	-	-	-	-	Cryptophyceae_sp	-	-	-	-	-
Cryptophyceae_sp-CrypsCygn029587_Cryptophyceae-sp	0.115	78	-	-	-	-	-	-	-	-	-	Cryptophyceae_sp	-	-	-	-	-
Cryptophyceae_sp-CrypsCygn029588_Cryptophyceae-sp	0.076	300	-	-	-	-	-	-	-	-	-	Cryptophyceae_sp	-	-	-	-	-
Cryptophyceae_sp-CrypsCygn029589_Cryptophyceae-sp	0.111	189	K09580	2.50E-16	68	490.53	protein_disulfide-isomerase_A1_[EC:5.3.4.1]	-	-	-	-	Cryptophyceae_sp	-	-	-	-	-
Cryptophyceae_sp-CrypsCygn029590_Cryptophyceae-sp	0.118	185	-	-	-	-	-	-	-	-	-	Cryptophyceae_sp	-	-	-	-	-
Cryptophyceae_sp-CrypsCygn029591_Cryptophyceae-sp	0.1	400	K09561	5.10E-38	139.1	99.63	STIP1_homology_and_U-box_containing_protein_1_[EC:2.3.2.27]	high_score	-	-	-	Cryptophyceae_sp	COG4235	Cytochrome_c-type_biogenesis_protein_CcmH/NrfG	CO	-	4.50E-08
Cryptophyceae_sp-CrypsCygn029592_Cryptophyceae-sp	0.062	383	-	-	-	-	-	-	-	-	-	Cryptophyceae_sp	-	-	-	-	-
Cryptophyceae_sp-CrypsCygn029593_Cryptophyceae-sp	0.186	91	-	-	-	-	-	-	-	-	-	Cryptophyceae_sp	-	-	-	-	-
Cryptophyceae_sp-CrypsCygn029594_Cryptophyceae-sp	0.096	372	-	-	-	-	-	-	-	-	-	Cryptophyceae_sp	-	-	-	-	-
Cryptophyceae_sp-CrypsCygn029595_Cryptophyceae-sp	0.141	510	K14589	1.10E-39	144.4	151.77	cap1_methyltransferase_[EC:2.1.1.57]	-	PF01728	FtsJ-like_methyltransferase	2.90E-12	Cryptophyceae_sp	-	-	-	-	-
Cryptophyceae_sp-CrypsCygn029596_Cryptophyceae-sp	0.115	364	K14590	1.40E-128	438.2	186.47	cap2_methyltransferase_[EC:2.1.1.296]	high_score	PF01728	FtsJ-like_methyltransferase	4.70E-23	Cryptophyceae_sp	-	-	-	-	-
Cryptophyceae_sp-CrypsCygn029597_Cryptophyceae-sp	0.084	261	-	-	-	-	-	-	-	-	-	Cryptophyceae_sp	-	-	-	-	-
Cryptophyceae_sp-CrypsCygn029598_Cryptophyceae-sp	0.113	255	-	-	-	-	-	-	-	-	-	Cryptophyceae_sp	-	-	-	-	-
Cryptophyceae_sp-CrypsCygn029599_Cryptophyceae-sp	0.061	98	-	-	-	-	-	-	PF03619	Organic_solute_transporter_Ostalpha	3.80E-19	Cryptophyceae_sp	-	-	-	-	-
Cryptophyceae_sp-CrypsCygn029600_Cryptophyceae-sp	0.1	535	-	-	-	-	-	-	-	-	-	Cryptophyceae_sp	-	-	-	-	-
Cryptophyceae_sp-CrypsCygn029601_Cryptophyceae-sp	0.104	239	K21434	3.80E-48	172.1	331.73	ankyrin_repeat_domain-containing_protein_2	-	PF12796	Ankyrin_repeats_(3_copies)	4.90E-45	Cryptophyceae_sp	COG0666	Ankyrin_repeat	T	-	1.60E-48
Cryptophyceae_sp-CrypsCygn029602_Cryptophyceae-sp	0.067	339	-	-	-	-	-	-	-	-	-	Cryptophyceae_sp	-	-	-	-	-
Cryptophyceae_sp-CrypsCygn029603_Cryptophyceae-sp	0.212	99	-	-	-	-	-	-	-	-	-	Cryptophyceae_sp	-	-	-	-	-
Cryptophyceae_sp-CrypsCygn029604_Cryptophyceae-sp	0.096	62	-	-	-	-	-	-	-	-	-	Cryptophyceae_sp	-	-	-	-	-
Cryptophyceae_sp-CrypsCygn029605_Cryptophyceae-sp	0.127	307	-	-	-	-	-	-	-	-	-	Cryptophyceae_sp	-	-	-	-	-
Cryptophyceae_sp-CrypsCygn029606_Cryptophyceae-sp	0.043	93	K07748	7.80E-06	32.9	316.7	sterol-4alpha-carboxylate_3-dehydrogenase_(decarboxylating)_[EC:1.1.1.170]	-	-	-	-	Cryptophyceae_sp	-	-	-	-	-
Cryptophyceae_sp-CrypsCygn029607_Cryptophyceae-sp	0.102	98	-	-	-	-	-	-	-	-	-	Cryptophyceae_sp	-	-	-	-	-
Cryptophyceae_sp-CrypsCygn029608_Cryptophyceae-sp	0.163	141	-	-	-	-	-	-	-	-	-	Cryptophyceae_sp	-	-	-	-	-
Cryptophyceae_sp-CrypsCygn029609_Cryptophyceae-sp	0.162	553	-	-	-	-	-	-	-	-	-	Cryptophyceae_sp	-	-	-	-	-
Cryptophyceae_sp-CrypsCygn029610_Cryptophyceae-sp	0.15	146	-	-	-	-	-	-	-	-	-	Cryptophyceae_sp	-	-	-	-	-
Cryptophyceae_sp-CrypsCygn029611_Cryptophyceae-sp	0.13	746	-	-	-	-	-	-	-	-	-	Cryptophyceae_sp	-	-	-	-	-
Cryptophyceae_sp-CrypsCygn029612_Cryptophyceae-sp	0.126	388	-	-	-	-	-	-	-	-	-	Cryptophyceae_sp	-	-	-	-	-
Cryptophyceae_sp-CrypsCygn029613_Cryptophyceae-sp	0.304	374	K10604	1.50E-07	38.9	138.83	E3_ubiquitin-protein_ligase_MGRN1_[EC:2.3.2.27]	-	-	-	-	Cryptophyceae_sp	-	-	-	-	-
Cryptophyceae_sp-CrypsCygn029614_Cryptophyceae-sp	0.084	249	-	-	-	-	-	-	-	-	-	Cryptophyceae_sp	-	-	-	-	-
Cryptophyceae_sp-CrypsCygn029615_Cryptophyceae-sp	0.094	2012	K17508	1.10E-18	75.5	90.07	protein_phosphatase_PTC7_[EC:3.1.3.16]	-	-	-	-	Cryptophyceae_sp	-	-	-	-	-
Cryptophyceae_sp-CrypsCygn029616_Cryptophyceae-sp	0.175	120	-	-	-	-	-	-	-	-	-	Cryptophyceae_sp	-	-	-	-	-
Cryptophyceae_sp-CrypsCygn029617_Cryptophyceae-sp	0.081	296	-	-	-	-	-	-	-	-	-	Cryptophyceae_sp	-	-	-	-	-
Cryptophyceae_sp-CrypsCygn029618_Cryptophyceae-sp	0.05	119	K03545	2.20E-11	51.6	57.07	trigger_factor	-	-	-	-	Cryptophyceae_sp	COG0544	FKBP-type_peptidyl-prolyl_cis-trans_isomerase_(trigger_factor)	O	-	5.70E-10
Cryptophyceae_sp-CrypsCygn029619_Cryptophyceae-sp	0.106	301	K10614	2.20E-35	130.5	447.4	E3_ubiquitin-protein_ligase_HERC3_[EC:2.3.2.26]	-	PF00415	Regulator_of_chromosome_condensation_(RCC1)_repeat	1.60E-28	Cryptophyceae_sp	-	-	-	-	-
Cryptophyceae_sp-CrypsCygn029620_Cryptophyceae-sp	0.079	238	-	-	-	-	-	-	-	-	-	Cryptophyceae_sp	-	-	-	-	-
Cryptophyceae_sp-CrypsCygn029621_Cryptophyceae-sp	0.129	217	-	-	-	-	-	-	-	-	-	Cryptophyceae_sp	-	-	-	-	-
Cryptophyceae_sp-CrypsCygn029622_Cryptophyceae-sp	0.134	215	-	-	-	-	-	-	-	-	-	Cryptophyceae_sp	-	-	-	-	-
Cryptophyceae_sp-CrypsCygn029623_Cryptophyceae-sp	0.136	292	-	-	-	-	-	-	-	-	-	Cryptophyceae_sp	-	-	-	-	-
Cryptophyceae_sp-CrypsCygn029624_Cryptophyceae-sp	0.108	2158	K04988	2.30E-28	105.8	1257.43	polycystin_1L2	-	PF02010	REJ_domain	5.30E-29	Cryptophyceae_sp	-	-	-	-	-
Cryptophyceae_sp-CrypsCygn029625_Cryptophyceae-sp	0.136	176	-	-	-	-	-	-	-	-	-	Cryptophyceae_sp	-	-	-	-	-
Cryptophyceae_sp-CrypsCygn029626_Cryptophyceae-sp	0.044	113	-	-	-	-	-	-	-	-	-	Cryptophyceae_sp	-	-	-	-	-
Cryptophyceae_sp-CrypsCygn029627_Cryptophyceae-sp	0.026	112	-	-	-	-	-	-	-	-	-	Cryptophyceae_sp	-	-	-	-	-
Cryptophyceae_sp-CrypsCygn029628_Cryptophyceae-sp	0.134	119	-	-	-	-	-	-	-	-	-	Cryptophyceae_sp	-	-	-	-	-
Cryptophyceae_sp-CrypsCygn029629_Cryptophyceae-sp	0.057	244	-	-	-	-	-	-	-	-	-	Cryptophyceae_sp	-	-	-	-	-
Cryptophyceae_sp-CrypsCygn029630_Cryptophyceae-sp	0.095	419	K06177	3.10E-25	97	207.4	tRNA_pseudouridine32_synthase_/_23S_rRNA_pseudouridine746_synthase_[EC:5.4.99.28_5.4.99.29]	-	PF00849	RNA_pseudouridylate_synthase	5.10E-19	Cryptophyceae_sp	COG0564	Pseudouridine_synthase_RluA,_23S_rRNA-_or_tRNA-specific	J	23S_rRNA_modification	1.10E-27
Cryptophyceae_sp-CrypsCygn029631_Cryptophyceae-sp	0.043	205	-	-	-	-	-	-	-	-	-	Cryptophyceae_sp	-	-	-	-	-
Cryptophyceae_sp-CrypsCygn029632_Cryptophyceae-sp	0.127	354	-	-	-	-	-	-	-	-	-	Cryptophyceae_sp	-	-	-	-	-
Cryptophyceae_sp-CrypsCygn029633_Cryptophyceae-sp	0.043	230	-	-	-	-	-	-	-	-	-	Cryptophyceae_sp	-	-	-	-	-
Cryptophyceae_sp-CrypsCygn029634_Cryptophyceae-sp	0.035	114	-	-	-	-	-	-	PF10155	Uncharacterized_conserved_protein_(DUF2363)	1.10E-44	Cryptophyceae_sp	-	-	-	-	-
Cryptophyceae_sp-CrypsCygn029635_Cryptophyceae-sp	0.062	466	K08332	1.50E-28	107.8	139.43	vacuolar_protein_8	-	PF00514	Armadillo/beta-catenin-like_repeat	4.10E-32	Cryptophyceae_sp	COG1413	HEAT_repeat	R	-	5.70E-13
Cryptophyceae_sp-CrypsCygn029636_Cryptophyceae-sp	0.049	345	K20474	7.70E-43	155.1	118.3	RAD50-interacting_protein_1	high_score	PF04437	RINT-1_/_TIP-1_family	5.60E-22	Cryptophyceae_sp	-	-	-	-	-
Cryptophyceae_sp-CrypsCygn029637_Cryptophyceae-sp	0.122	293	-	-	-	-	-	-	-	-	-	Cryptophyceae_sp	-	-	-	-	-
Cryptophyceae_sp-CrypsCygn029638_Cryptophyceae-sp	0.09	1104	-	-	-	-	-	-	-	-	-	Cryptophyceae_sp	-	-	-	-	-
Cryptophyceae_sp-CrypsCygn029639_Cryptophyceae-sp	0.065	398	-	-	-	-	-	-	-	-	-	Cryptophyceae_sp	-	-	-	-	-
Cryptophyceae_sp-CrypsCygn029640_Cryptophyceae-sp	0.146	245	K01373	1.50E-08	41.6	369.2	cathepsin_F_[EC:3.4.22.41]	-	-	-	-	Cryptophyceae_sp	COG4870	Cysteine_protease,_C1A_family	O	-	3.10E-06
Cryptophyceae_sp-CrypsCygn029641_Cryptophyceae-sp	0.099	231	-	-	-	-	-	-	-	-	-	Cryptophyceae_sp	-	-	-	-	-
Cryptophyceae_sp-CrypsCygn029642_Cryptophyceae-sp	0.2	475	-	-	-	-	-	-	-	-	-	Cryptophyceae_sp	-	-	-	-	-
Cryptophyceae_sp-CrypsCygn029643_Cryptophyceae-sp	0.022	89	-	-	-	-	-	-	-	-	-	Cryptophyceae_sp	-	-	-	-	-
Cryptophyceae_sp-CrypsCygn029644_Cryptophyceae-sp	0.152	177	-	-	-	-	-	-	-	-	-	Cryptophyceae_sp	-	-	-	-	-
Cryptophyceae_sp-CrypsCygn029645_Cryptophyceae-sp	0.068	145	-	-	-	-	-	-	-	-	-	Cryptophyceae_sp	-	-	-	-	-
Cryptophyceae_sp-CrypsCygn029646_Cryptophyceae-sp	0.089	258	K21442	3.80E-10	47.5	122.67	ankyrin_repeat_domain-containing_protein_54	-	-	-	-	Cryptophyceae_sp	COG0666	Ankyrin_repeat	T	-	8.60E-07
Cryptophyceae_sp-CrypsCygn029647_Cryptophyceae-sp	0.149	208	-	-	-	-	-	-	-	-	-	Cryptophyceae_sp	-	-	-	-	-
Cryptophyceae_sp-CrypsCygn029648_Cryptophyceae-sp	0.224	156	-	-	-	-	-	-	-	-	-	Cryptophyceae_sp	-	-	-	-	-
Cryptophyceae_sp-CrypsCygn029649_Cryptophyceae-sp	0.084	118	-	-	-	-	-	-	-	-	-	Cryptophyceae_sp	-	-	-	-	-
Cryptophyceae_sp-CrypsCygn029650_Cryptophyceae-sp	0.143	369	K12035	9.30E-40	144.7	543.03	tripartite_motif-containing_protein_71_[EC:2.3.2.27]	-	PF01436	NHL_repeat	1.70E-20	Cryptophyceae_sp	COG4257	Streptogramin_lyase	V	-	6.20E-27
Cryptophyceae_sp-CrypsCygn029651_Cryptophyceae-sp	0.095	167	-	-	-	-	-	-	-	-	-	Cryptophyceae_sp	-	-	-	-	-
Cryptophyceae_sp-CrypsCygn029652_Cryptophyceae-sp	0.142	211	-	-	-	-	-	-	-	-	-	Cryptophyceae_sp	-	-	-	-	-
Cryptophyceae_sp-CrypsCygn029653_Cryptophyceae-sp	0.224	289	-	-	-	-	-	-	-	-	-	Cryptophyceae_sp	-	-	-	-	-
Cryptophyceae_sp-CrypsCygn029654_Cryptophyceae-sp	0.114	105	-	-	-	-	-	-	-	-	-	Cryptophyceae_sp	-	-	-	-	-
Cryptophyceae_sp-CrypsCygn029655_Cryptophyceae-sp	0.091	2438	K06640	0	1367.4	1249.93	serine/threonine-protein_kinase_ATR_[EC:2.7.11.1]	high_score	PF00454	Phosphatidylinositol_3-_and_4-kinase	5.90E-53	Cryptophyceae_sp	-	-	-	-	-
Cryptophyceae_sp-CrypsCygn029656_Cryptophyceae-sp	0.113	389	K19760	3.40E-35	129.5	277.8	dynein_assembly_factor_with_WDR_repeat_domains_1	-	PF00400	WD_domain,_G-beta_repeat	2.00E-22	Cryptophyceae_sp	COG4946	Uncharacterized_N-terminal_domain_of_tricorn_protease,_contains_WD40_repeats	S	-	8.80E-15
Cryptophyceae_sp-CrypsCygn029657_Cryptophyceae-sp	0.125	183	-	-	-	-	-	-	-	-	-	Cryptophyceae_sp	-	-	-	-	-
Cryptophyceae_sp-CrypsCygn029658_Cryptophyceae-sp	0.104	326	K01110	1.30E-06	35.9	355.63	phosphatidylinositol-3,4,5-trisphosphate_3-phosphatase_and_dual-specificity_protein_phosphatase_PTEN_[EC:3.1.3.16_3.1.3.48_3.1.3.67]	-	-	-	-	Cryptophyceae_sp	-	-	-	-	-
Cryptophyceae_sp-CrypsCygn029659_Cryptophyceae-sp	0.114	210	K03772	3.20E-30	113.2	213.17	FKBP-type_peptidyl-prolyl_cis-trans_isomerase_FkpA_[EC:5.2.1.8]	-	PF00254	FKBP-type_peptidyl-prolyl_cis-trans_isomerase	5.50E-19	Cryptophyceae_sp	COG0545	FKBP-type_peptidyl-prolyl_cis-trans_isomerase	O	-	9.70E-31
Cryptophyceae_sp-CrypsCygn029660_Cryptophyceae-sp	0.211	71	-	-	-	-	-	-	-	-	-	Cryptophyceae_sp	-	-	-	-	-
Cryptophyceae_sp-CrypsCygn029661_Cryptophyceae-sp	0.1	110	K02183	1.80E-21	85	177.9	calmodulin	-	PF13405	EF-hand_domain	1.50E-12	Cryptophyceae_sp	COG5126	Ca2+-binding_protein,_EF-hand_superfamily	T	-	3.30E-08
Cryptophyceae_sp-CrypsCygn029662_Cryptophyceae-sp	0.137	596	-	-	-	-	-	-	-	-	-	Cryptophyceae_sp	-	-	-	-	-
Cryptophyceae_sp-CrypsCygn029663_Cryptophyceae-sp	0.181	469	K16342	4.60E-25	95.9	149.93	cytosolic_phospholipase_A2_[EC:3.1.1.4]	-	-	-	-	Cryptophyceae_sp	-	-	-	-	-
Cryptophyceae_sp-CrypsCygn029664_Cryptophyceae-sp	0.079	430	-	-	-	-	-	-	PF14908	Domain_of_unknown_function_(DUF4496)	1.80E-27	Cryptophyceae_sp	-	-	-	-	-
Cryptophyceae_sp-CrypsCygn029665_Cryptophyceae-sp	0.093	246	-	-	-	-	-	-	-	-	-	Cryptophyceae_sp	-	-	-	-	-
Cryptophyceae_sp-CrypsCygn029666_Cryptophyceae-sp	0.126	150	-	-	-	-	-	-	-	-	-	Cryptophyceae_sp	-	-	-	-	-
Cryptophyceae_sp-CrypsCygn029667_Cryptophyceae-sp	0.132	212	-	-	-	-	-	-	-	-	-	Cryptophyceae_sp	-	-	-	-	-
Cryptophyceae_sp-CrypsCygn029668_Cryptophyceae-sp	0.064	514	-	-	-	-	-	-	-	-	-	Cryptophyceae_sp	-	-	-	-	-
Cryptophyceae_sp-CrypsCygn029669_Cryptophyceae-sp	0.108	600	K21278	3.40E-50	179.4	468.13	dual_specificity_protein_phosphatase_1_[EC:3.1.3.16_3.1.3.48]	-	PF00782	Dual_specificity_phosphatase,_catalytic_domain	2.00E-24	Cryptophyceae_sp	COG2453	Protein-tyrosine_phosphatase	T	-	8.20E-14
Cryptophyceae_sp-CrypsCygn029670_Cryptophyceae-sp	0.132	625	-	-	-	-	-	-	-	-	-	Cryptophyceae_sp	-	-	-	-	-
Cryptophyceae_sp-CrypsCygn029671_Cryptophyceae-sp	0.096	495	-	-	-	-	-	-	-	-	-	Cryptophyceae_sp	-	-	-	-	-
Cryptophyceae_sp-CrypsCygn029672_Cryptophyceae-sp	0.129	263	-	-	-	-	-	-	-	-	-	Cryptophyceae_sp	-	-	-	-	-
Cryptophyceae_sp-CrypsCygn029673_Cryptophyceae-sp	0.048	145	-	-	-	-	-	-	-	-	-	Cryptophyceae_sp	-	-	-	-	-
Cryptophyceae_sp-CrypsCygn029674_Cryptophyceae-sp	0.073	259	K18443	1.40E-11	50.9	614.3	golgi-specific_brefeldin_A-resistance_guanine_nucleotide_exchange_factor_1	-	PF01369	Sec7_domain	6.30E-17	Cryptophyceae_sp	-	-	-	-	-
Cryptophyceae_sp-CrypsCygn029675_Cryptophyceae-sp	0.098	152	-	-	-	-	-	-	-	-	-	Cryptophyceae_sp	-	-	-	-	-
Cryptophyceae_sp-CrypsCygn029676_Cryptophyceae-sp	0.096	310	K05685	1.50E-73	256	458.33	macrolide_transport_system_ATP-binding/permease_protein_[EC:3.6.3.-]	-	PF00005	ABC_transporter	2.10E-24	Cryptophyceae_sp	COG1136	ABC-type_lipoprotein_export_system,_ATPase_component	M	-	2.40E-71
Cryptophyceae_sp-CrypsCygn029677_Cryptophyceae-sp	0.105	321	K09651	8.90E-39	140.9	96.57	rhomboid_domain-containing_protein_1_[EC:3.4.21.-]	high_score	PF01694	Rhomboid_family	1.40E-16	Cryptophyceae_sp	COG0705	Membrane-associated_serine_protease,_rhomboid_family	O	-	1.90E-18
Cryptophyceae_sp-CrypsCygn029678_Cryptophyceae-sp	0.185	312	-	-	-	-	-	-	-	-	-	Cryptophyceae_sp	-	-	-	-	-
Cryptophyceae_sp-CrypsCygn029679_Cryptophyceae-sp	0.123	195	-	-	-	-	-	-	-	-	-	Cryptophyceae_sp	-	-	-	-	-
Cryptophyceae_sp-CrypsCygn029680_Cryptophyceae-sp	0.096	196	K22909	2.10E-07	38.4	78.57	zinc_finger_CCCH_domain-containing_protein_13	-	-	-	-	Cryptophyceae_sp	-	-	-	-	-
Cryptophyceae_sp-CrypsCygn029681_Cryptophyceae-sp	0.058	119	-	-	-	-	-	-	-	-	-	Cryptophyceae_sp	-	-	-	-	-
Cryptophyceae_sp-CrypsCygn029682_Cryptophyceae-sp	0.06	216	-	-	-	-	-	-	-	-	-	Cryptophyceae_sp	-	-	-	-	-
Cryptophyceae_sp-CrypsCygn029683_Cryptophyceae-sp	0.084	284	-	-	-	-	-	-	-	-	-	Cryptophyceae_sp	-	-	-	-	-
Cryptophyceae_sp-CrypsCygn029684_Cryptophyceae-sp	0.058	102	-	-	-	-	-	-	-	-	-	Cryptophyceae_sp	-	-	-	-	-
Cryptophyceae_sp-CrypsCygn029685_Cryptophyceae-sp	0.094	179	-	-	-	-	-	-	-	-	-	Cryptophyceae_sp	-	-	-	-	-
Cryptophyceae_sp-CrypsCygn029686_Cryptophyceae-sp	0.084	212	K00295	3.10E-48	172.6	239.7	methylenetetrahydrofolate_dehydrogenase_(NAD+)_[EC:1.5.1.15]	-	PF02882	Tetrahydrofolate_dehydrogenase/cyclohydrolase,_NAD(P)-binding_domain	5.10E-11	Cryptophyceae_sp	COG0190	5,10-methylene-tetrahydrofolate_dehydrogenase/Methenyl_tetrahydrofolate_cyclohydrolase	H	-	2.10E-14
Cryptophyceae_sp-CrypsCygn029687_Cryptophyceae-sp	0.101	168	-	-	-	-	-	-	-	-	-	Cryptophyceae_sp	-	-	-	-	-
Cryptophyceae_sp-CrypsCygn029688_Cryptophyceae-sp	0.119	335	-	-	-	-	-	-	PF15239	Domain_of_unknown_function_(DUF4586)	2.90E-35	Cryptophyceae_sp	-	-	-	-	-
Cryptophyceae_sp-CrypsCygn029689_Cryptophyceae-sp	0.145	55	K01299	2.80E-19	77	87.1	carboxypeptidase_Taq_[EC:3.4.17.19]	-	PF02074	Carboxypeptidase_Taq_(M32)_metallopeptidase	5.60E-14	Cryptophyceae_sp	COG2317	Zn-dependent_carboxypeptidase,_M32_family	O	-	5.00E-20
Cryptophyceae_sp-CrypsCygn029690_Cryptophyceae-sp	0.104	162	K13997	8.70E-23	88.6	590.1	dihydrolipoamide_dehydrogenase-binding_protein_of_pyruvate_dehydrogenase_complex	-	PF00364	Biotin-requiring_enzyme	2.40E-13	Cryptophyceae_sp	COG0508	Pyruvate/2-oxoglutarate_dehydrogenase_complex,_dihydrolipoamide_acyltransferase_(E2)_component	C	Pyruvate_oxidation	4.60E-15
Cryptophyceae_sp-CrypsCygn029691_Cryptophyceae-sp	0.185	113	-	-	-	-	-	-	-	-	-	Cryptophyceae_sp	-	-	-	-	-
Cryptophyceae_sp-CrypsCygn029692_Cryptophyceae-sp	0.063	141	K21564	7.60E-10	46.1	209.93	CRP/FNR_family_transcriptional_regulator,_nitrogen_oxide_reductase_regulator	-	-	-	-	Cryptophyceae_sp	COG0664	cAMP-binding_domain_of_CRP_or_a_regulatory_subunit_of_cAMP-dependent_protein_kinases	T	-	1.20E-06
Cryptophyceae_sp-CrypsCygn029693_Cryptophyceae-sp	0.107	363	-	-	-	-	-	-	-	-	-	Cryptophyceae_sp	-	-	-	-	-
Cryptophyceae_sp-CrypsCygn029694_Cryptophyceae-sp	0.202	331	-	-	-	-	-	-	-	-	-	Cryptophyceae_sp	-	-	-	-	-
Cryptophyceae_sp-CrypsCygn029695_Cryptophyceae-sp	0.153	273	-	-	-	-	-	-	-	-	-	Cryptophyceae_sp	-	-	-	-	-
Cryptophyceae_sp-CrypsCygn029696_Cryptophyceae-sp	0.107	130	K13448	5.00E-10	47.6	130.43	calcium-binding_protein_CML	-	-	-	-	Cryptophyceae_sp	COG5126	Ca2+-binding_protein,_EF-hand_superfamily	T	-	4.60E-06
Cryptophyceae_sp-CrypsCygn029697_Cryptophyceae-sp	0.179	206	-	-	-	-	-	-	-	-	-	Cryptophyceae_sp	-	-	-	-	-
Cryptophyceae_sp-CrypsCygn029698_Cryptophyceae-sp	0.125	390	K14963	6.00E-71	247.1	243.23	COMPASS_component_SWD3	high_score	PF00400	WD_domain,_G-beta_repeat	1.70E-50	Cryptophyceae_sp	COG4946	Uncharacterized_N-terminal_domain_of_tricorn_protease,_contains_WD40_repeats	S	-	5.80E-47
Cryptophyceae_sp-CrypsCygn029699_Cryptophyceae-sp	0.087	446	-	-	-	-	-	-	-	-	-	Cryptophyceae_sp	-	-	-	-	-
Cryptophyceae_sp-CrypsCygn029700_Cryptophyceae-sp	0.088	350	K22869	3.50E-23	89.7	162.7	WD_repeat-containing_protein_60	-	-	-	-	Cryptophyceae_sp	-	-	-	-	-
Cryptophyceae_sp-CrypsCygn029701_Cryptophyceae-sp	0.137	174	-	-	-	-	-	-	-	-	-	Cryptophyceae_sp	-	-	-	-	-
Cryptophyceae_sp-CrypsCygn029702_Cryptophyceae-sp	0.143	293	K13806	8.20E-12	52.7	128.27	sn1-specific_diacylglycerol_lipase_[EC:3.1.1.-]	-	-	-	-	Cryptophyceae_sp	-	-	-	-	-
Cryptophyceae_sp-CrypsCygn029703_Cryptophyceae-sp	0.184	125	K21440	6.00E-19	76.4	398.67	ankyrin_repeat_domain-containing_protein_50	-	PF13637	Ankyrin_repeats_(many_copies)	3.90E-11	Cryptophyceae_sp	COG0666	Ankyrin_repeat	T	-	3.80E-16
Cryptophyceae_sp-CrypsCygn029704_Cryptophyceae-sp	0.168	302	K14963	2.70E-56	199	243.23	COMPASS_component_SWD3	-	PF00400	WD_domain,_G-beta_repeat	8.10E-38	Cryptophyceae_sp	COG4946	Uncharacterized_N-terminal_domain_of_tricorn_protease,_contains_WD40_repeats	S	-	6.40E-34
Cryptophyceae_sp-CrypsCygn029705_Cryptophyceae-sp	0.094	359	K12646	3.00E-35	129.4	860.7	ATP-dependent_RNA_helicase_DDX58_[EC:3.6.4.13]	-	PF00271	Helicase_conserved_C-terminal_domain	7.40E-12	Cryptophyceae_sp	COG1111	ERCC4-related_helicase	L	-	8.00E-20
Cryptophyceae_sp-CrypsCygn029706_Cryptophyceae-sp	0.112	443	K03514	4.90E-94	323.6	169.1	non-canonical_poly(A)_RNA_polymerase_PAPD5/7_[EC:2.7.7.19]	high_score	PF03828	Cid1_family_poly_A_polymerase	4.80E-11	Cryptophyceae_sp	COG5186	Poly(A)_polymerase_Pap1	A	-	1.60E-07
Cryptophyceae_sp-CrypsCygn029707_Cryptophyceae-sp	0.111	269	K10914	5.40E-10	47.4	159.47	CRP/FNR_family_transcriptional_regulator,_cyclic_AMP_receptor_protein	-	-	-	-	Cryptophyceae_sp	COG0664	cAMP-binding_domain_of_CRP_or_a_regulatory_subunit_of_cAMP-dependent_protein_kinases	T	-	5.20E-08
Cryptophyceae_sp-CrypsCygn029708_Cryptophyceae-sp	0.212	245	-	-	-	-	-	-	-	-	-	Cryptophyceae_sp	-	-	-	-	-
Cryptophyceae_sp-CrypsCygn029709_Cryptophyceae-sp	0.121	625	K16606	9.80E-25	94.7	187.27	leucine-rich_repeat-containing_protein_49	-	PF14580	Leucine-rich_repeat	1.10E-13	Cryptophyceae_sp	COG1100	GTPase_SAR1_family_domain	R	-	2.20E-11
Cryptophyceae_sp-CrypsCygn029710_Cryptophyceae-sp	0.055	126	-	-	-	-	-	-	-	-	-	Cryptophyceae_sp	-	-	-	-	-
Cryptophyceae_sp-CrypsCygn029711_Cryptophyceae-sp	0.083	155	K01046	4.80E-06	34.7	56.63	triacylglycerol_lipase_[EC:3.1.1.3]	-	-	-	-	Cryptophyceae_sp	COG1075	Triacylglycerol_esterase/lipase_EstA,_alpha/beta_hydrolase_fold	I	-	1.30E-11
Cryptophyceae_sp-CrypsCygn029712_Cryptophyceae-sp	0.105	218	-	-	-	-	-	-	-	-	-	Cryptophyceae_sp	-	-	-	-	-
Cryptophyceae_sp-CrypsCygn029713_Cryptophyceae-sp	0.112	186	-	-	-	-	-	-	-	-	-	Cryptophyceae_sp	-	-	-	-	-
Cryptophyceae_sp-CrypsCygn029714_Cryptophyceae-sp	0.102	459	-	-	-	-	-	-	-	-	-	Cryptophyceae_sp	-	-	-	-	-
Cryptophyceae_sp-CrypsCygn029715_Cryptophyceae-sp	0.064	263	-	-	-	-	-	-	-	-	-	Cryptophyceae_sp	-	-	-	-	-
Cryptophyceae_sp-CrypsCygn029716_Cryptophyceae-sp	0.102	117	K04424	7.00E-09	43.2	437.17	sterile_alpha_motif_and_leucine_zipper_containing_kinase_AZK_[EC:2.7.11.25]	-	-	-	-	Cryptophyceae_sp	-	-	-	-	-
Cryptophyceae_sp-CrypsCygn029717_Cryptophyceae-sp	0.044	179	K04650	5.40E-34	125.7	779.33	nuclear_receptor_co-repressor_1	-	-	-	-	Cryptophyceae_sp	-	-	-	-	-
Cryptophyceae_sp-CrypsCygn029718_Cryptophyceae-sp	0.087	171	-	-	-	-	-	-	-	-	-	Cryptophyceae_sp	-	-	-	-	-
Cryptophyceae_sp-CrypsCygn029719_Cryptophyceae-sp	0.07	453	K08907	5.40E-31	115.8	197.43	light-harvesting_complex_I_chlorophyll_a/b_binding_protein_1	-	PF00504	Chlorophyll_A-B_binding_protein	4.70E-30	Cryptophyceae_sp	-	-	-	-	-
Cryptophyceae_sp-CrypsCygn029720_Cryptophyceae-sp	0.15	519	K07502	4.30E-09	43.6	76.83	uncharacterized_protein	-	-	-	-	Cryptophyceae_sp	COG3359	Uncharacterized_conserved_protein_YprB,_contains_RNaseH-like_and_TPR_domains	R	-	3.00E-10
Cryptophyceae_sp-CrypsCygn029721_Cryptophyceae-sp	0.173	317	-	-	-	-	-	-	-	-	-	Cryptophyceae_sp	-	-	-	-	-
Cryptophyceae_sp-CrypsCygn029722_Cryptophyceae-sp	0.05	119	-	-	-	-	-	-	-	-	-	Cryptophyceae_sp	-	-	-	-	-
Cryptophyceae_sp-CrypsCygn029723_Cryptophyceae-sp	0.045	306	-	-	-	-	-	-	-	-	-	Cryptophyceae_sp	-	-	-	-	-
Cryptophyceae_sp-CrypsCygn029724_Cryptophyceae-sp	0.091	240	-	-	-	-	-	-	-	-	-	Cryptophyceae_sp	-	-	-	-	-
Cryptophyceae_sp-CrypsCygn029725_Cryptophyceae-sp	0.09	243	-	-	-	-	-	-	-	-	-	Cryptophyceae_sp	-	-	-	-	-
Cryptophyceae_sp-CrypsCygn029726_Cryptophyceae-sp	0.171	70	-	-	-	-	-	-	-	-	-	Cryptophyceae_sp	-	-	-	-	-
Cryptophyceae_sp-CrypsCygn029727_Cryptophyceae-sp	0.112	531	K00703	8.20E-132	448.3	145.83	starch_synthase_[EC:2.4.1.21]	high_score	PF08323	Starch_synthase_catalytic_domain	3.30E-53	Cryptophyceae_sp	-	-	-	-	-
Cryptophyceae_sp-CrypsCygn029728_Cryptophyceae-sp	0.171	227	K21486	1.50E-23	91.4	242.53	ankyrin_repeat_family_A_protein_2	-	PF12796	Ankyrin_repeats_(3_copies)	2.60E-17	Cryptophyceae_sp	COG0666	Ankyrin_repeat	T	-	3.20E-19
Cryptophyceae_sp-CrypsCygn029729_Cryptophyceae-sp	0.107	690	-	-	-	-	-	-	-	-	-	Cryptophyceae_sp	-	-	-	-	-
Cryptophyceae_sp-CrypsCygn029730_Cryptophyceae-sp	0.111	333	-	-	-	-	-	-	-	-	-	Cryptophyceae_sp	-	-	-	-	-
Cryptophyceae_sp-CrypsCygn029731_Cryptophyceae-sp	0.094	318	K05724	2.30E-17	70.5	567.27	FYVE,_RhoGEF_and_PH_domain_containing_5/6	-	PF01363	FYVE_zinc_finger	1.60E-13	Cryptophyceae_sp	-	-	-	-	-
Cryptophyceae_sp-CrypsCygn029732_Cryptophyceae-sp	0.102	185	-	-	-	-	-	-	-	-	-	Cryptophyceae_sp	-	-	-	-	-
Cryptophyceae_sp-CrypsCygn029733_Cryptophyceae-sp	0.1	240	-	-	-	-	-	-	-	-	-	Cryptophyceae_sp	-	-	-	-	-
Cryptophyceae_sp-CrypsCygn029734_Cryptophyceae-sp	0.123	219	-	-	-	-	-	-	-	-	-	Cryptophyceae_sp	-	-	-	-	-
Cryptophyceae_sp-CrypsCygn029735_Cryptophyceae-sp	0.084	165	-	-	-	-	-	-	-	-	-	Cryptophyceae_sp	-	-	-	-	-
Cryptophyceae_sp-CrypsCygn029736_Cryptophyceae-sp	0.15	53	-	-	-	-	-	-	-	-	-	Cryptophyceae_sp	-	-	-	-	-
Cryptophyceae_sp-CrypsCygn029737_Cryptophyceae-sp	0.096	187	-	-	-	-	-	-	-	-	-	Cryptophyceae_sp	-	-	-	-	-
Cryptophyceae_sp-CrypsCygn029738_Cryptophyceae-sp	0.153	228	-	-	-	-	-	-	-	-	-	Cryptophyceae_sp	-	-	-	-	-
Cryptophyceae_sp-CrypsCygn029739_Cryptophyceae-sp	0.304	138	-	-	-	-	-	-	-	-	-	Cryptophyceae_sp	-	-	-	-	-
Cryptophyceae_sp-CrypsCygn029740_Cryptophyceae-sp	0.084	118	-	-	-	-	-	-	-	-	-	Cryptophyceae_sp	-	-	-	-	-
Cryptophyceae_sp-CrypsCygn029741_Cryptophyceae-sp	0.213	131	-	-	-	-	-	-	-	-	-	Cryptophyceae_sp	-	-	-	-	-
Cryptophyceae_sp-CrypsCygn029742_Cryptophyceae-sp	0.055	72	-	-	-	-	-	-	-	-	-	Cryptophyceae_sp	-	-	-	-	-
Cryptophyceae_sp-CrypsCygn029743_Cryptophyceae-sp	0.109	110	-	-	-	-	-	-	-	-	-	Cryptophyceae_sp	-	-	-	-	-
Cryptophyceae_sp-CrypsCygn029744_Cryptophyceae-sp	0.169	254	-	-	-	-	-	-	-	-	-	Cryptophyceae_sp	-	-	-	-	-
Cryptophyceae_sp-CrypsCygn029745_Cryptophyceae-sp	0.088	193	-	-	-	-	-	-	-	-	-	Cryptophyceae_sp	-	-	-	-	-
Cryptophyceae_sp-CrypsCygn029746_Cryptophyceae-sp	0.108	701	K01915	5.20E-38	139.2	24.77	glutamine_synthetase_[EC:6.3.1.2]	high_score	PF12437	Glutamine_synthetase_type_III_N_terminal_	2.30E-45	Cryptophyceae_sp	COG3968	Glutamine_synthetase_type_III	E	-	5.60E-192
Cryptophyceae_sp-CrypsCygn029747_Cryptophyceae-sp	0.076	221	K09022	2.10E-21	83.9	114.03	2-iminobutanoate/2-iminopropanoate_deaminase_[EC:3.5.99.10]	-	PF01042	Endoribonuclease_L-PSP	5.40E-18	Cryptophyceae_sp	COG0251	Enamine_deaminase_RidA,_house_cleaning_of_reactive_enamine_intermediates,_YjgF/YER057c/UK114_family	V	Pyrimidine_degradation	5.30E-25
Cryptophyceae_sp-CrypsCygn029748_Cryptophyceae-sp	0.071	279	-	-	-	-	-	-	-	-	-	Cryptophyceae_sp	-	-	-	-	-
Cryptophyceae_sp-CrypsCygn029749_Cryptophyceae-sp	0.093	258	-	-	-	-	-	-	-	-	-	Cryptophyceae_sp	-	-	-	-	-
Cryptophyceae_sp-CrypsCygn029750_Cryptophyceae-sp	0.102	876	-	-	-	-	-	-	-	-	-	Cryptophyceae_sp	-	-	-	-	-
Cryptophyceae_sp-CrypsCygn029751_Cryptophyceae-sp	0.116	592	K12035	3.20E-79	275	543.03	tripartite_motif-containing_protein_71_[EC:2.3.2.27]	-	PF01436	NHL_repeat	2.10E-28	Cryptophyceae_sp	COG4257	Streptogramin_lyase	V	-	1.60E-30
Cryptophyceae_sp-CrypsCygn029752_Cryptophyceae-sp	0.07	340	-	-	-	-	-	-	-	-	-	Cryptophyceae_sp	-	-	-	-	-
Cryptophyceae_sp-CrypsCygn029753_Cryptophyceae-sp	0.148	520	-	-	-	-	-	-	-	-	-	Cryptophyceae_sp	-	-	-	-	-
Cryptophyceae_sp-CrypsCygn029754_Cryptophyceae-sp	0.137	320	K11294	3.10E-25	97.5	167.93	nucleolin	-	PF00076	RNA_recognition_motif._(a.k.a._RRM,_RBD,_or_RNP_domain)	5.20E-20	Cryptophyceae_sp	COG0724	RNA_recognition_motif_(RRM)_domain	J	-	1.30E-27
Cryptophyceae_sp-CrypsCygn029755_Cryptophyceae-sp	0.146	259	-	-	-	-	-	-	-	-	-	Cryptophyceae_sp	-	-	-	-	-
Cryptophyceae_sp-CrypsCygn029756_Cryptophyceae-sp	0.09	199	-	-	-	-	-	-	-	-	-	Cryptophyceae_sp	-	-	-	-	-
Cryptophyceae_sp-CrypsCygn029757_Cryptophyceae-sp	0.058	257	K20791	1.60E-79	273	139.77	N-alpha-acetyltransferase_10/11_[EC:2.3.1.255]	high_score	PF00583	Acetyltransferase_(GNAT)_family	6.00E-13	Cryptophyceae_sp	COG0456	Ribosomal_protein_S18_acetylase_RimI_and_related_acetyltransferases	J	-	1.20E-10
Cryptophyceae_sp-CrypsCygn029758_Cryptophyceae-sp	0.081	123	K17434	1.50E-10	48.4	32.4	large_subunit_ribosomal_protein_L53	high_score	-	-	-	Cryptophyceae_sp	-	-	-	-	-
Cryptophyceae_sp-CrypsCygn029759_Cryptophyceae-sp	0.154	239	-	-	-	-	-	-	-	-	-	Cryptophyceae_sp	-	-	-	-	-
Cryptophyceae_sp-CrypsCygn029760_Cryptophyceae-sp	0.183	294	-	-	-	-	-	-	-	-	-	Cryptophyceae_sp	-	-	-	-	-
Cryptophyceae_sp-CrypsCygn029761_Cryptophyceae-sp	0.073	122	-	-	-	-	-	-	-	-	-	Cryptophyceae_sp	-	-	-	-	-
Cryptophyceae_sp-CrypsCygn029762_Cryptophyceae-sp	0.125	151	K00856	1.70E-45	163.4	118.67	adenosine_kinase_[EC:2.7.1.20]	high_score	PF00294	pfkB_family_carbohydrate_kinase	2.50E-30	Cryptophyceae_sp	COG0524	Sugar_or_nucleoside_kinase,_ribokinase_family	G	Glycolysis	5.50E-17
Cryptophyceae_sp-CrypsCygn029763_Cryptophyceae-sp	0.144	221	K11426	5.30E-11	50.6	75	SET_and_MYND_domain-containing_protein	-	-	-	-	Cryptophyceae_sp	-	-	-	-	-
Cryptophyceae_sp-CrypsCygn029764_Cryptophyceae-sp	0.127	212	-	-	-	-	-	-	-	-	-	Cryptophyceae_sp	-	-	-	-	-
Cryptophyceae_sp-CrypsCygn029765_Cryptophyceae-sp	0.09	188	-	-	-	-	-	-	-	-	-	Cryptophyceae_sp	-	-	-	-	-
Cryptophyceae_sp-CrypsCygn029766_Cryptophyceae-sp	0.132	136	-	-	-	-	-	-	-	-	-	Cryptophyceae_sp	-	-	-	-	-
Cryptophyceae_sp-CrypsCygn029767_Cryptophyceae-sp	0.064	262	-	-	-	-	-	-	-	-	-	Cryptophyceae_sp	-	-	-	-	-
Cryptophyceae_sp-CrypsCygn029768_Cryptophyceae-sp	0.124	443	K01769	5.20E-78	271.1	558.37	guanylate_cyclase,_other_[EC:4.6.1.2]	-	PF00211	Adenylate_and_Guanylate_cyclase_catalytic_domain	3.80E-52	Cryptophyceae_sp	COG2114	Adenylate_cyclase,_class_3	T	-	2.10E-34
Cryptophyceae_sp-CrypsCygn029769_Cryptophyceae-sp	0.114	174	K18417	1.20E-35	131	242.57	ERI1_exoribonuclease_2_[EC:3.1.-.-]	-	-	-	-	Cryptophyceae_sp	COG5018	3'-5'_exonuclease_KapD,_inhibitor_of_KinA-controlled_sporulation	T	-	5.50E-15
Cryptophyceae_sp-CrypsCygn029770_Cryptophyceae-sp	0.06	197	-	-	-	-	-	-	-	-	-	Cryptophyceae_sp	-	-	-	-	-
Cryptophyceae_sp-CrypsCygn029771_Cryptophyceae-sp	0.069	130	K16815	1.70E-15	64.5	216.33	calcium-independent_phospholipase_A2-gamma	-	-	-	-	Cryptophyceae_sp	-	-	-	-	-
Cryptophyceae_sp-CrypsCygn029772_Cryptophyceae-sp	0.111	286	-	-	-	-	-	-	-	-	-	Cryptophyceae_sp	-	-	-	-	-
Cryptophyceae_sp-CrypsCygn029773_Cryptophyceae-sp	0.131	2033	K06820	1.40E-07	37.2	1760.07	plexin_A	-	PF01833	IPT/TIG_domain	2.10E-49	Cryptophyceae_sp	-	-	-	-	-
Cryptophyceae_sp-CrypsCygn029774_Cryptophyceae-sp	0.088	136	K00597	3.70E-37	135.8	440.37	methionine_synthase_reductase_[EC:1.16.1.8]	-	-	-	-	Cryptophyceae_sp	COG0369	Flavoprotein_(flavin_reductase)_subunit_CysJ_of_sulfite_and_N-hydroxylaminopurine_reductases	FP	Cysteine_biosynthesis	2.40E-39
Cryptophyceae_sp-CrypsCygn029775_Cryptophyceae-sp	0.09	311	-	-	-	-	-	-	-	-	-	Cryptophyceae_sp	-	-	-	-	-
Cryptophyceae_sp-CrypsCygn029776_Cryptophyceae-sp	0.124	561	K12739	7.60E-49	174.6	262.77	peptidyl-prolyl_cis-trans_isomerase-like_6_[EC:5.2.1.8]	-	PF00160	Cyclophilin_type_peptidyl-prolyl_cis-trans_isomerase/CLD	1.50E-29	Cryptophyceae_sp	COG0652	Peptidyl-prolyl_cis-trans_isomerase_(rotamase)_-_cyclophilin_family	O	-	7.90E-24
Cryptophyceae_sp-CrypsCygn029777_Cryptophyceae-sp	0.104	230	K11127	2.90E-07	35.7	492.6	telomerase_protein_component_1	-	-	-	-	Cryptophyceae_sp	-	-	-	-	-
Cryptophyceae_sp-CrypsCygn029778_Cryptophyceae-sp	0.102	321	K06694	5.10E-46	164.8	173.17	26S_proteasome_non-ATPase_regulatory_subunit_10	-	PF13857	Ankyrin_repeats_(many_copies)	2.00E-29	Cryptophyceae_sp	COG0666	Ankyrin_repeat	T	-	3.90E-38
Cryptophyceae_sp-CrypsCygn029779_Cryptophyceae-sp	0.092	216	-	-	-	-	-	-	-	-	-	Cryptophyceae_sp	-	-	-	-	-
Cryptophyceae_sp-CrypsCygn029780_Cryptophyceae-sp	0.04	171	-	-	-	-	-	-	-	-	-	Cryptophyceae_sp	-	-	-	-	-
Cryptophyceae_sp-CrypsCygn029781_Cryptophyceae-sp	0.084	142	-	-	-	-	-	-	-	-	-	Cryptophyceae_sp	-	-	-	-	-
Cryptophyceae_sp-CrypsCygn029782_Cryptophyceae-sp	0.097	266	-	-	-	-	-	-	-	-	-	Cryptophyceae_sp	-	-	-	-	-
Cryptophyceae_sp-CrypsCygn029783_Cryptophyceae-sp	0.078	128	K15290	2.00E-14	61.2	635.57	synaptotagmin-1	-	PF00168	C2_domain	2.90E-21	Cryptophyceae_sp	-	-	-	-	-
Cryptophyceae_sp-CrypsCygn029784_Cryptophyceae-sp	0.146	635	K11968	7.50E-24	92.7	379.27	ariadne-1_[EC:2.3.2.31]	-	-	-	-	Cryptophyceae_sp	-	-	-	-	-
Cryptophyceae_sp-CrypsCygn029785_Cryptophyceae-sp	0.129	477	K11434	8.40E-116	394.9	436.2	type_I_protein_arginine_methyltransferase_[EC:2.1.1.319]	-	-	-	-	Cryptophyceae_sp	COG4076	Predicted_RNA_methylase	R	-	6.60E-38
Cryptophyceae_sp-CrypsCygn029786_Cryptophyceae-sp	0.113	361	-	-	-	-	-	-	-	-	-	Cryptophyceae_sp	-	-	-	-	-
Cryptophyceae_sp-CrypsCygn029787_Cryptophyceae-sp	0.128	148	-	-	-	-	-	-	-	-	-	Cryptophyceae_sp	-	-	-	-	-
Cryptophyceae_sp-CrypsCygn029788_Cryptophyceae-sp	0.09	711	-	-	-	-	-	-	-	-	-	Cryptophyceae_sp	-	-	-	-	-
Cryptophyceae_sp-CrypsCygn029789_Cryptophyceae-sp	0.189	95	-	-	-	-	-	-	-	-	-	Cryptophyceae_sp	-	-	-	-	-
Cryptophyceae_sp-CrypsCygn029790_Cryptophyceae-sp	0.187	724	K05108	3.70E-15	62.8	1680	EphA7_[EC:2.7.10.1]	-	PF07699	Putative_ephrin-receptor_like_	1.60E-25	Cryptophyceae_sp	-	-	-	-	-
Cryptophyceae_sp-CrypsCygn029791_Cryptophyceae-sp	0.162	172	-	-	-	-	-	-	-	-	-	Cryptophyceae_sp	-	-	-	-	-
Cryptophyceae_sp-CrypsCygn029792_Cryptophyceae-sp	0.111	117	-	-	-	-	-	-	-	-	-	Cryptophyceae_sp	-	-	-	-	-
Cryptophyceae_sp-CrypsCygn029793_Cryptophyceae-sp	0.14	207	-	-	-	-	-	-	-	-	-	Cryptophyceae_sp	-	-	-	-	-
Cryptophyceae_sp-CrypsCygn029794_Cryptophyceae-sp	0.136	88	-	-	-	-	-	-	-	-	-	Cryptophyceae_sp	-	-	-	-	-
Cryptophyceae_sp-CrypsCygn029795_Cryptophyceae-sp	0.102	186	-	-	-	-	-	-	-	-	-	Cryptophyceae_sp	-	-	-	-	-
Cryptophyceae_sp-CrypsCygn029796_Cryptophyceae-sp	0.253	158	-	-	-	-	-	-	-	-	-	Cryptophyceae_sp	-	-	-	-	-
Cryptophyceae_sp-CrypsCygn029797_Cryptophyceae-sp	0.062	128	-	-	-	-	-	-	-	-	-	Cryptophyceae_sp	-	-	-	-	-
Cryptophyceae_sp-CrypsCygn029798_Cryptophyceae-sp	0.053	75	-	-	-	-	-	-	-	-	-	Cryptophyceae_sp	-	-	-	-	-
Cryptophyceae_sp-CrypsCygn029799_Cryptophyceae-sp	0.115	251	-	-	-	-	-	-	-	-	-	Cryptophyceae_sp	-	-	-	-	-
Cryptophyceae_sp-CrypsCygn029800_Cryptophyceae-sp	0.06	399	-	-	-	-	-	-	-	-	-	Cryptophyceae_sp	-	-	-	-	-
Cryptophyceae_sp-CrypsCygn029801_Cryptophyceae-sp	0.16	256	-	-	-	-	-	-	-	-	-	Cryptophyceae_sp	-	-	-	-	-
Cryptophyceae_sp-CrypsCygn029802_Cryptophyceae-sp	0.141	346	-	-	-	-	-	-	-	-	-	Cryptophyceae_sp	-	-	-	-	-
Cryptophyceae_sp-CrypsCygn029803_Cryptophyceae-sp	0.077	492	K09580	1.90E-102	352	490.53	protein_disulfide-isomerase_A1_[EC:5.3.4.1]	-	PF00085	Thioredoxin	1.20E-44	Cryptophyceae_sp	COG0526	Thiol-disulfide_isomerase_or_thioredoxin	O	-	6.10E-11
Cryptophyceae_sp-CrypsCygn029804_Cryptophyceae-sp	0.158	277	-	-	-	-	-	-	-	-	-	Cryptophyceae_sp	-	-	-	-	-
Cryptophyceae_sp-CrypsCygn029805_Cryptophyceae-sp	0.098	274	-	-	-	-	-	-	PF05041	Pecanex_protein_(C-terminus)	9.40E-27	Cryptophyceae_sp	-	-	-	-	-
Cryptophyceae_sp-CrypsCygn029806_Cryptophyceae-sp	0.117	281	-	-	-	-	-	-	-	-	-	Cryptophyceae_sp	-	-	-	-	-
Cryptophyceae_sp-CrypsCygn029807_Cryptophyceae-sp	0.04	147	K09562	2.60E-27	104	158.8	hsp70-interacting_protein	-	-	-	-	Cryptophyceae_sp	-	-	-	-	-
Cryptophyceae_sp-CrypsCygn029808_Cryptophyceae-sp	0.123	656	K00902	8.60E-89	307.1	75.13	dolichol_kinase_[EC:2.7.1.108]	high_score	-	-	-	Cryptophyceae_sp	COG0170	Dolichol_kinase	OM	-	4.60E-21
Cryptophyceae_sp-CrypsCygn029809_Cryptophyceae-sp	0.046	213	-	-	-	-	-	-	-	-	-	Cryptophyceae_sp	-	-	-	-	-
Cryptophyceae_sp-CrypsCygn029810_Cryptophyceae-sp	0.076	144	K20715	2.20E-12	53.7	718.63	phototropin_[EC:2.7.11.1]	-	-	-	-	Cryptophyceae_sp	-	-	-	-	-
Cryptophyceae_sp-CrypsCygn029811_Cryptophyceae-sp	0.096	300	-	-	-	-	-	-	-	-	-	Cryptophyceae_sp	-	-	-	-	-
Cryptophyceae_sp-CrypsCygn029812_Cryptophyceae-sp	0.156	64	-	-	-	-	-	-	-	-	-	Cryptophyceae_sp	-	-	-	-	-
Cryptophyceae_sp-CrypsCygn029813_Cryptophyceae-sp	0.108	285	K10165	7.30E-23	88.3	934	nucleotide-binding_oligomerization_domain-containing_protein_2	-	PF13516	Leucine_Rich_repeat	6.40E-13	Cryptophyceae_sp	COG5238	Ran_GTPase-activating_protein_(RanGAP)_involved_in_mRNA_processing_and_transport	J	-	1.20E-28
Cryptophyceae_sp-CrypsCygn029814_Cryptophyceae-sp	0.156	134	K03320	6.40E-07	36.9	138.2	ammonium_transporter,_Amt_family	-	-	-	-	Cryptophyceae_sp	COG0004	Ammonia_channel_protein_AmtB	P	-	1.40E-08
Cryptophyceae_sp-CrypsCygn029815_Cryptophyceae-sp	0.075	160	-	-	-	-	-	-	-	-	-	Cryptophyceae_sp	-	-	-	-	-
Cryptophyceae_sp-CrypsCygn029816_Cryptophyceae-sp	0.046	280	-	-	-	-	-	-	-	-	-	Cryptophyceae_sp	-	-	-	-	-
Cryptophyceae_sp-CrypsCygn029817_Cryptophyceae-sp	0.087	319	K01769	4.70E-33	122.5	558.37	guanylate_cyclase,_other_[EC:4.6.1.2]	-	PF00211	Adenylate_and_Guanylate_cyclase_catalytic_domain	4.10E-33	Cryptophyceae_sp	COG2114	Adenylate_cyclase,_class_3	T	-	2.60E-20
Cryptophyceae_sp-CrypsCygn029818_Cryptophyceae-sp	0.081	111	-	-	-	-	-	-	-	-	-	Cryptophyceae_sp	COG4235	Cytochrome_c-type_biogenesis_protein_CcmH/NrfG	CO	-	2.80E-06
Cryptophyceae_sp-CrypsCygn029819_Cryptophyceae-sp	0.101	386	K10728	4.80E-21	83	208.33	topoisomerase_(DNA)_II_binding_protein_1	-	-	-	-	Cryptophyceae_sp	-	-	-	-	-
Cryptophyceae_sp-CrypsCygn029820_Cryptophyceae-sp	0.085	141	K13448	7.00E-13	56.9	130.43	calcium-binding_protein_CML	-	-	-	-	Cryptophyceae_sp	COG5126	Ca2+-binding_protein,_EF-hand_superfamily	T	-	5.90E-10
Cryptophyceae_sp-CrypsCygn029821_Cryptophyceae-sp	0.144	352	K17353	1.10E-13	59.1	221.8	tetraspanin-18	-	-	-	-	Cryptophyceae_sp	-	-	-	-	-
Cryptophyceae_sp-CrypsCygn029822_Cryptophyceae-sp	0.094	179	-	-	-	-	-	-	-	-	-	Cryptophyceae_sp	-	-	-	-	-
Cryptophyceae_sp-CrypsCygn029823_Cryptophyceae-sp	0.083	72	K03675	4.70E-15	63.5	91.07	glutaredoxin_2	-	-	-	-	Cryptophyceae_sp	COG2999	Glutaredoxin_2	O	-	6.60E-14
Cryptophyceae_sp-CrypsCygn029824_Cryptophyceae-sp	0.116	258	K15040	2.30E-33	123.7	72.13	voltage-dependent_anion_channel_protein_2	high_score	PF01459	Eukaryotic_porin	1.00E-23	Cryptophyceae_sp	-	-	-	-	-
Cryptophyceae_sp-CrypsCygn029825_Cryptophyceae-sp	0	68	-	-	-	-	-	-	-	-	-	Cryptophyceae_sp	-	-	-	-	-
Cryptophyceae_sp-CrypsCygn029826_Cryptophyceae-sp	0.198	318	-	-	-	-	-	-	-	-	-	Cryptophyceae_sp	-	-	-	-	-
Cryptophyceae_sp-CrypsCygn029827_Cryptophyceae-sp	0.063	269	K00797	7.60E-17	69.5	107.17	spermidine_synthase_[EC:2.5.1.16]	-	-	-	-	Cryptophyceae_sp	COG0421	Spermidine_synthase_(polyamine_aminopropyltransferase)	E	-	5.00E-24
Cryptophyceae_sp-CrypsCygn029828_Cryptophyceae-sp	0.129	170	K08369	8.70E-27	101.8	350.23	MFS_transporter,_putative_metabolite:H+_symporter	-	PF00083	Sugar_(and_other)_transporter	2.10E-16	Cryptophyceae_sp	COG2814	Predicted_arabinose_efflux_permease_AraJ,_MFS_family	G	-	1.80E-13
Cryptophyceae_sp-CrypsCygn029829_Cryptophyceae-sp	0.096	177	-	-	-	-	-	-	-	-	-	Cryptophyceae_sp	-	-	-	-	-
Cryptophyceae_sp-CrypsCygn029830_Cryptophyceae-sp	0.153	163	K17656	6.10E-06	33.4	47.8	mitochondrial_splicing_suppressor_protein_51	-	-	-	-	Cryptophyceae_sp	-	-	-	-	-
Cryptophyceae_sp-CrypsCygn029831_Cryptophyceae-sp	0.115	208	-	-	-	-	-	-	-	-	-	Cryptophyceae_sp	-	-	-	-	-
Cryptophyceae_sp-CrypsCygn029832_Cryptophyceae-sp	0.056	212	-	-	-	-	-	-	-	-	-	Cryptophyceae_sp	-	-	-	-	-
Cryptophyceae_sp-CrypsCygn029833_Cryptophyceae-sp	0.091	185	K13448	1.70E-17	71.9	130.43	calcium-binding_protein_CML	-	PF13499	EF-hand_domain_pair	2.90E-18	Cryptophyceae_sp	COG5126	Ca2+-binding_protein,_EF-hand_superfamily	T	-	4.00E-09
Cryptophyceae_sp-CrypsCygn029834_Cryptophyceae-sp	0.092	163	-	-	-	-	-	-	-	-	-	Cryptophyceae_sp	-	-	-	-	-
Cryptophyceae_sp-CrypsCygn029835_Cryptophyceae-sp	0.125	112	K11108	8.40E-32	118.3	219.1	RNA_3'-terminal_phosphate_cyclase-like_protein	-	-	-	-	Cryptophyceae_sp	-	-	-	-	-
Cryptophyceae_sp-CrypsCygn029836_Cryptophyceae-sp	0.093	150	K19360	1.20E-25	97.5	360.87	nephrocystin-3	-	PF13374	Tetratricopeptide_repeat	1.10E-28	Cryptophyceae_sp	COG3903	Predicted_ATPase	R	-	4.70E-11
Cryptophyceae_sp-CrypsCygn029837_Cryptophyceae-sp	0.075	383	-	-	-	-	-	-	-	-	-	Cryptophyceae_sp	-	-	-	-	-
Cryptophyceae_sp-CrypsCygn029838_Cryptophyceae-sp	0.113	460	-	-	-	-	-	-	-	-	-	Cryptophyceae_sp	-	-	-	-	-
Cryptophyceae_sp-CrypsCygn029839_Cryptophyceae-sp	0.089	279	-	-	-	-	-	-	-	-	-	Cryptophyceae_sp	-	-	-	-	-
Cryptophyceae_sp-CrypsCygn029840_Cryptophyceae-sp	0.128	233	-	-	-	-	-	-	-	-	-	Cryptophyceae_sp	-	-	-	-	-
Cryptophyceae_sp-CrypsCygn029841_Cryptophyceae-sp	0.132	310	-	-	-	-	-	-	-	-	-	Cryptophyceae_sp	-	-	-	-	-
Cryptophyceae_sp-CrypsCygn029842_Cryptophyceae-sp	0.122	196	K12021	6.50E-12	52.7	440.37	tripartite_motif-containing_protein_45	-	PF00630	Filamin/ABP280_repeat	1.80E-18	Cryptophyceae_sp	-	-	-	-	-
Cryptophyceae_sp-CrypsCygn029843_Cryptophyceae-sp	0.083	453	K18729	4.20E-28	106.2	253.7	protein_angel	-	-	-	-	Cryptophyceae_sp	COG3568	Metal-dependent_hydrolase,_endonuclease/exonuclease/phosphatase_family	R	-	2.50E-13
Cryptophyceae_sp-CrypsCygn029844_Cryptophyceae-sp	0.125	151	K14313	4.70E-11	51.3	108.07	nuclear_pore_complex_protein_Nup53	-	-	-	-	Cryptophyceae_sp	-	-	-	-	-
Cryptophyceae_sp-CrypsCygn029845_Cryptophyceae-sp	0.12	58	-	-	-	-	-	-	-	-	-	Cryptophyceae_sp	-	-	-	-	-
Cryptophyceae_sp-CrypsCygn029846_Cryptophyceae-sp	0.092	194	-	-	-	-	-	-	-	-	-	Cryptophyceae_sp	-	-	-	-	-
Cryptophyceae_sp-CrypsCygn029847_Cryptophyceae-sp	0.333	54	-	-	-	-	-	-	-	-	-	Cryptophyceae_sp	-	-	-	-	-
Cryptophyceae_sp-CrypsCygn029848_Cryptophyceae-sp	0.075	145	-	-	-	-	-	-	-	-	-	Cryptophyceae_sp	-	-	-	-	-
Cryptophyceae_sp-CrypsCygn029849_Cryptophyceae-sp	0.114	201	-	-	-	-	-	-	-	-	-	Cryptophyceae_sp	-	-	-	-	-
Cryptophyceae_sp-CrypsCygn029850_Cryptophyceae-sp	0.12	250	-	-	-	-	-	-	-	-	-	Cryptophyceae_sp	-	-	-	-	-
Cryptophyceae_sp-CrypsCygn029851_Cryptophyceae-sp	0.142	217	-	-	-	-	-	-	-	-	-	Cryptophyceae_sp	-	-	-	-	-
Cryptophyceae_sp-CrypsCygn029852_Cryptophyceae-sp	0.112	89	-	-	-	-	-	-	-	-	-	Cryptophyceae_sp	-	-	-	-	-
Cryptophyceae_sp-CrypsCygn029853_Cryptophyceae-sp	0.087	137	-	-	-	-	-	-	-	-	-	Cryptophyceae_sp	-	-	-	-	-
Cryptophyceae_sp-CrypsCygn029854_Cryptophyceae-sp	0.134	171	-	-	-	-	-	-	-	-	-	Cryptophyceae_sp	-	-	-	-	-
Cryptophyceae_sp-CrypsCygn029855_Cryptophyceae-sp	0.116	206	K22211	8.80E-20	78.8	184.87	D-lactate_dehydratase_[EC:4.2.1.130]	-	PF01965	DJ-1/PfpI_family	7.30E-13	Cryptophyceae_sp	COG0693	Protein/nucleotide_deglycase,_PfpI/YajL/DJ-1_family_(repair_of_methylglyoxal-glycated_proteins_and_nucleic_acids)	V	-	1.10E-33
Cryptophyceae_sp-CrypsCygn029856_Cryptophyceae-sp	0.072	207	K04851	1.90E-13	56.4	2893.8	voltage-dependent_calcium_channel_L_type_alpha-1D	-	-	-	-	Cryptophyceae_sp	-	-	-	-	-
Cryptophyceae_sp-CrypsCygn029857_Cryptophyceae-sp	0.07	384	K04856	1.50E-27	103.4	3024.57	voltage-dependent_calcium_channel_T_type_alpha-1I	-	PF00520	Ion_transport_protein	5.00E-18	Cryptophyceae_sp	COG5126	Ca2+-binding_protein,_EF-hand_superfamily	T	-	9.60E-12
Cryptophyceae_sp-CrypsCygn029858_Cryptophyceae-sp	0.067	192	K10871	1.30E-32	121.1	182.53	RAD51-like_protein_3	-	-	-	-	Cryptophyceae_sp	-	-	-	-	-
Cryptophyceae_sp-CrypsCygn029859_Cryptophyceae-sp	0.101	266	-	-	-	-	-	-	-	-	-	Cryptophyceae_sp	-	-	-	-	-
Cryptophyceae_sp-CrypsCygn029860_Cryptophyceae-sp	0.113	1459	K00280	1.50E-27	104.4	326.67	lysyl_oxidase-like_protein_2/3/4_[EC:1.4.3.-]	-	PF00530	Scavenger_receptor_cysteine-rich_domain	2.30E-18	Cryptophyceae_sp	-	-	-	-	-
Cryptophyceae_sp-CrypsCygn029861_Cryptophyceae-sp	0.07	240	-	-	-	-	-	-	PF03736	EPTP_domain	1.10E-11	Cryptophyceae_sp	-	-	-	-	-
Cryptophyceae_sp-CrypsCygn029862_Cryptophyceae-sp	0.188	239	-	-	-	-	-	-	-	-	-	Cryptophyceae_sp	-	-	-	-	-
Cryptophyceae_sp-CrypsCygn029863_Cryptophyceae-sp	0.117	119	-	-	-	-	-	-	-	-	-	Cryptophyceae_sp	-	-	-	-	-
Cryptophyceae_sp-CrypsCygn029864_Cryptophyceae-sp	0.078	190	-	-	-	-	-	-	-	-	-	Cryptophyceae_sp	-	-	-	-	-
Cryptophyceae_sp-CrypsCygn029865_Cryptophyceae-sp	0.155	180	-	-	-	-	-	-	-	-	-	Cryptophyceae_sp	-	-	-	-	-
Cryptophyceae_sp-CrypsCygn029866_Cryptophyceae-sp	0.154	265	K20285	4.70E-55	195.2	222	Rab9_effector_protein_with_kelch_motifs	-	PF13418	Galactose_oxidase,_central_domain	1.30E-25	Cryptophyceae_sp	COG3055	N-acetylneuraminic_acid_mutarotase	M	-	3.10E-20
Cryptophyceae_sp-CrypsCygn029867_Cryptophyceae-sp	0.113	88	K06694	7.40E-09	43.2	173.17	26S_proteasome_non-ATPase_regulatory_subunit_10	-	-	-	-	Cryptophyceae_sp	-	-	-	-	-
Cryptophyceae_sp-CrypsCygn029868_Cryptophyceae-sp	0.106	179	-	-	-	-	-	-	-	-	-	Cryptophyceae_sp	-	-	-	-	-
Cryptophyceae_sp-CrypsCygn029869_Cryptophyceae-sp	0.078	89	K16186	2.10E-12	54.2	159.7	Ras-related_GTP-binding_protein_C/D	-	-	-	-	Cryptophyceae_sp	-	-	-	-	-
Cryptophyceae_sp-CrypsCygn029870_Cryptophyceae-sp	0.126	63	-	-	-	-	-	-	-	-	-	Cryptophyceae_sp	-	-	-	-	-
Cryptophyceae_sp-CrypsCygn029871_Cryptophyceae-sp	0.234	128	K08731	7.40E-10	46.8	103.3	baculoviral_IAP_repeat-containing_protein_5	-	PF00653	Inhibitor_of_Apoptosis_domain	4.40E-11	Cryptophyceae_sp	-	-	-	-	-
Cryptophyceae_sp-CrypsCygn029872_Cryptophyceae-sp	0.112	142	-	-	-	-	-	-	-	-	-	Cryptophyceae_sp	-	-	-	-	-
Cryptophyceae_sp-CrypsCygn029873_Cryptophyceae-sp	0.127	172	K03671	4.20E-32	118.2	104.63	thioredoxin_1	high_score	PF00085	Thioredoxin	8.20E-28	Cryptophyceae_sp	COG0526	Thiol-disulfide_isomerase_or_thioredoxin	O	-	2.50E-10
Cryptophyceae_sp-CrypsCygn029874_Cryptophyceae-sp	0.075	517	K04967	1.00E-30	114.2	1175.87	transient_receptor_potential_cation_channel_subfamily_C_member_4	-	PF00520	Ion_transport_protein	5.80E-17	Cryptophyceae_sp	-	-	-	-	-
Cryptophyceae_sp-CrypsCygn029875_Cryptophyceae-sp	0.066	209	K08844	1.70E-14	60	1187.87	leucine-rich_repeat_kinase_2_[EC:2.7.11.1]	-	-	-	-	Cryptophyceae_sp	COG1100	GTPase_SAR1_family_domain	R	-	3.20E-08
Cryptophyceae_sp-CrypsCygn029876_Cryptophyceae-sp	0.136	161	-	-	-	-	-	-	-	-	-	Cryptophyceae_sp	-	-	-	-	-
Cryptophyceae_sp-CrypsCygn029877_Cryptophyceae-sp	0.122	359	K00434	4.30E-88	302.5	299.4	L-ascorbate_peroxidase_[EC:1.11.1.11]	high_score	PF00141	Peroxidase	1.40E-37	Cryptophyceae_sp	COG0376	Catalase_(peroxidase_I)	P	-	2.60E-17
Cryptophyceae_sp-CrypsCygn029878_Cryptophyceae-sp	0.113	317	K00091	1.20E-09	45.5	234.7	dihydroflavonol-4-reductase_[EC:1.1.1.219]	-	PF13460	NAD(P)H-binding_	4.20E-15	Cryptophyceae_sp	COG0702	Uncharacterized_conserved_protein_YbjT,_contains_NAD(P)-binding_and_DUF2867_domains	R	-	1.50E-15
Cryptophyceae_sp-CrypsCygn029879_Cryptophyceae-sp	0.086	139	-	-	-	-	-	-	-	-	-	Cryptophyceae_sp	-	-	-	-	-
Cryptophyceae_sp-CrypsCygn029880_Cryptophyceae-sp	0.097	587	K07739	2.80E-288	964.7	135.07	elongator_complex_protein_3_[EC:2.3.1.48]	high_score	PF16199	Radical_SAM_C-terminal_domain	1.40E-30	Cryptophyceae_sp	COG1243	tRNA_U34_5-carboxymethylaminomethylation_enzyme_Elp3_(RNA_elongator_complex_protein_3),_contains_radical_SAM_and_acetyltransferase_domains	J	-	8.80E-156
Cryptophyceae_sp-CrypsCygn029881_Cryptophyceae-sp	0.098	344	K12872	6.20E-10	46.8	80.97	pre-mRNA-splicing_factor_RBM22/SLT11	-	-	-	-	Cryptophyceae_sp	COG0724	RNA_recognition_motif_(RRM)_domain	J	-	2.20E-07
Cryptophyceae_sp-CrypsCygn029882_Cryptophyceae-sp	0.191	68	-	-	-	-	-	-	-	-	-	Cryptophyceae_sp	-	-	-	-	-
Cryptophyceae_sp-CrypsCygn029883_Cryptophyceae-sp	0.144	111	-	-	-	-	-	-	-	-	-	Cryptophyceae_sp	-	-	-	-	-
Cryptophyceae_sp-CrypsCygn029884_Cryptophyceae-sp	0.075	461	K08332	3.50E-10	47.2	139.43	vacuolar_protein_8	-	-	-	-	Cryptophyceae_sp	-	-	-	-	-
Cryptophyceae_sp-CrypsCygn029885_Cryptophyceae-sp	0.087	149	-	-	-	-	-	-	-	-	-	Cryptophyceae_sp	-	-	-	-	-
Cryptophyceae_sp-CrypsCygn029886_Cryptophyceae-sp	0.075	239	K11843	8.90E-20	78.7	151.5	ubiquitin_carboxyl-terminal_hydrolase_14_[EC:3.4.19.12]	-	-	-	-	Cryptophyceae_sp	-	-	-	-	-
Cryptophyceae_sp-CrypsCygn029887_Cryptophyceae-sp	0.133	203	-	-	-	-	-	-	-	-	-	Cryptophyceae_sp	-	-	-	-	-
Cryptophyceae_sp-CrypsCygn029888_Cryptophyceae-sp	0.11	599	-	-	-	-	-	-	-	-	-	Cryptophyceae_sp	-	-	-	-	-
Cryptophyceae_sp-CrypsCygn029889_Cryptophyceae-sp	0.119	444	-	-	-	-	-	-	-	-	-	Cryptophyceae_sp	-	-	-	-	-
Cryptophyceae_sp-CrypsCygn029890_Cryptophyceae-sp	0.082	1255	-	-	-	-	-	-	-	-	-	Cryptophyceae_sp	-	-	-	-	-
Cryptophyceae_sp-CrypsCygn029891_Cryptophyceae-sp	0.088	270	-	-	-	-	-	-	-	-	-	Cryptophyceae_sp	-	-	-	-	-
Cryptophyceae_sp-CrypsCygn029892_Cryptophyceae-sp	0.067	104	K04856	5.00E-14	58.5	3024.57	voltage-dependent_calcium_channel_T_type_alpha-1I	-	-	-	-	Cryptophyceae_sp	-	-	-	-	-
Cryptophyceae_sp-CrypsCygn029893_Cryptophyceae-sp	0.157	171	-	-	-	-	-	-	-	-	-	Cryptophyceae_sp	-	-	-	-	-
Cryptophyceae_sp-CrypsCygn029894_Cryptophyceae-sp	0.059	117	K03017	4.80E-17	69.7	78.03	DNA-directed_RNA_polymerase_II_subunit_RPB9	-	-	-	-	Cryptophyceae_sp	-	-	-	-	-
Cryptophyceae_sp-CrypsCygn029895_Cryptophyceae-sp	0.108	147	-	-	-	-	-	-	-	-	-	Cryptophyceae_sp	-	-	-	-	-
Cryptophyceae_sp-CrypsCygn029896_Cryptophyceae-sp	0.107	567	K13026	1.60E-145	494.7	1103.23	ATP-dependent_RNA_helicase_DHX57_[EC:3.6.4.13]	-	PF00271	Helicase_conserved_C-terminal_domain	3.70E-13	Cryptophyceae_sp	COG1643	HrpA-like_RNA_helicase	J	-	2.10E-78
Cryptophyceae_sp-CrypsCygn029897_Cryptophyceae-sp	0.115	147	-	-	-	-	-	-	-	-	-	Cryptophyceae_sp	-	-	-	-	-
Cryptophyceae_sp-CrypsCygn029898_Cryptophyceae-sp	0.15	60	-	-	-	-	-	-	-	-	-	Cryptophyceae_sp	-	-	-	-	-
Cryptophyceae_sp-CrypsCygn029899_Cryptophyceae-sp	0.15	200	-	-	-	-	-	-	-	-	-	Cryptophyceae_sp	-	-	-	-	-
Cryptophyceae_sp-CrypsCygn029900_Cryptophyceae-sp	0.078	230	-	-	-	-	-	-	-	-	-	Cryptophyceae_sp	-	-	-	-	-
Cryptophyceae_sp-CrypsCygn029901_Cryptophyceae-sp	0.171	222	-	-	-	-	-	-	-	-	-	Cryptophyceae_sp	-	-	-	-	-
Cryptophyceae_sp-CrypsCygn029902_Cryptophyceae-sp	0.083	288	-	-	-	-	-	-	PF04910	Transcriptional_repressor_TCF25	4.40E-49	Cryptophyceae_sp	-	-	-	-	-
Cryptophyceae_sp-CrypsCygn029903_Cryptophyceae-sp	0.173	156	-	-	-	-	-	-	-	-	-	Cryptophyceae_sp	-	-	-	-	-
Cryptophyceae_sp-CrypsCygn029904_Cryptophyceae-sp	0.116	456	-	-	-	-	-	-	-	-	-	Cryptophyceae_sp	-	-	-	-	-
Cryptophyceae_sp-CrypsCygn029905_Cryptophyceae-sp	0.098	142	-	-	-	-	-	-	-	-	-	Cryptophyceae_sp	-	-	-	-	-
Cryptophyceae_sp-CrypsCygn029906_Cryptophyceae-sp	0.097	103	-	-	-	-	-	-	-	-	-	Cryptophyceae_sp	-	-	-	-	-
Cryptophyceae_sp-CrypsCygn029907_Cryptophyceae-sp	0.103	417	K00129	1.60E-124	424	642.43	aldehyde_dehydrogenase_(NAD(P)+)_[EC:1.2.1.5]	-	PF00171	Aldehyde_dehydrogenase_family	4.50E-72	Cryptophyceae_sp	COG1012	Acyl-CoA_reductase_or_other_NAD-dependent_aldehyde_dehydrogenase	I	Proline_degradation	7.10E-72
Cryptophyceae_sp-CrypsCygn029908_Cryptophyceae-sp	0.097	474	-	-	-	-	-	-	-	-	-	Cryptophyceae_sp	-	-	-	-	-
Cryptophyceae_sp-CrypsCygn029909_Cryptophyceae-sp	0.11	870	K07404	5.50E-11	50.4	143.8	6-phosphogluconolactonase_[EC:3.1.1.31]	-	PF03736	EPTP_domain	5.20E-15	Cryptophyceae_sp	COG3391	DNA-binding_beta-propeller_fold_protein_YncE	R	-	8.30E-09
Cryptophyceae_sp-CrypsCygn029910_Cryptophyceae-sp	0.068	526	-	-	-	-	-	-	-	-	-	Cryptophyceae_sp	-	-	-	-	-
Cryptophyceae_sp-CrypsCygn029911_Cryptophyceae-sp	0.101	217	-	-	-	-	-	-	-	-	-	Cryptophyceae_sp	-	-	-	-	-
Cryptophyceae_sp-CrypsCygn029912_Cryptophyceae-sp	0.064	203	-	-	-	-	-	-	-	-	-	Cryptophyceae_sp	-	-	-	-	-
Cryptophyceae_sp-CrypsCygn029913_Cryptophyceae-sp	0.118	817	-	-	-	-	-	-	-	-	-	Cryptophyceae_sp	-	-	-	-	-
Cryptophyceae_sp-CrypsCygn029914_Cryptophyceae-sp	0.107	84	-	-	-	-	-	-	-	-	-	Cryptophyceae_sp	-	-	-	-	-
Cryptophyceae_sp-CrypsCygn029915_Cryptophyceae-sp	0.098	396	-	-	-	-	-	-	-	-	-	Cryptophyceae_sp	-	-	-	-	-
Cryptophyceae_sp-CrypsCygn029916_Cryptophyceae-sp	0.11	415	-	-	-	-	-	-	PF02042	RWP-RK_domain	9.80E-17	Cryptophyceae_sp	-	-	-	-	-
Cryptophyceae_sp-CrypsCygn029917_Cryptophyceae-sp	0.068	279	-	-	-	-	-	-	-	-	-	Cryptophyceae_sp	-	-	-	-	-
Cryptophyceae_sp-CrypsCygn029918_Cryptophyceae-sp	0.057	349	K16801	1.30E-15	65.8	56.83	centrosomal_protein_CEP19	high_score	PF14933	CEP19-like_protein	6.40E-15	Cryptophyceae_sp	-	-	-	-	-
Cryptophyceae_sp-CrypsCygn029919_Cryptophyceae-sp	0.144	76	-	-	-	-	-	-	-	-	-	Cryptophyceae_sp	-	-	-	-	-
Cryptophyceae_sp-CrypsCygn029920_Cryptophyceae-sp	0.097	92	-	-	-	-	-	-	-	-	-	Cryptophyceae_sp	-	-	-	-	-
Cryptophyceae_sp-CrypsCygn029921_Cryptophyceae-sp	0.092	270	K20879	2.10E-23	90.1	475.73	NIMA_(never_in_mitosis_gene_a)-related_kinase_10_[EC:2.7.11.1]	-	-	-	-	Cryptophyceae_sp	-	-	-	-	-
Cryptophyceae_sp-CrypsCygn029922_Cryptophyceae-sp	0.083	180	-	-	-	-	-	-	-	-	-	Cryptophyceae_sp	-	-	-	-	-
Cryptophyceae_sp-CrypsCygn029923_Cryptophyceae-sp	0.109	110	-	-	-	-	-	-	-	-	-	Cryptophyceae_sp	-	-	-	-	-
Cryptophyceae_sp-CrypsCygn029924_Cryptophyceae-sp	0.147	231	-	-	-	-	-	-	-	-	-	Cryptophyceae_sp	-	-	-	-	-
Cryptophyceae_sp-CrypsCygn029925_Cryptophyceae-sp	0.11	208	-	-	-	-	-	-	-	-	-	Cryptophyceae_sp	-	-	-	-	-
Cryptophyceae_sp-CrypsCygn029926_Cryptophyceae-sp	0.035	397	K18423	8.80E-105	359.4	290.63	exportin-2_(importin_alpha_re-exporter)	high_score	PF08506	Cse1	1.40E-52	Cryptophyceae_sp	-	-	-	-	-
Cryptophyceae_sp-CrypsCygn029927_Cryptophyceae-sp	0.263	285	-	-	-	-	-	-	-	-	-	Cryptophyceae_sp	-	-	-	-	-
Cryptophyceae_sp-CrypsCygn029928_Cryptophyceae-sp	0.115	190	K21813	2.90E-31	116.7	192.13	endonuclease_V_[EC:3.1.26.-]	-	PF04493	Endonuclease_V	2.40E-20	Cryptophyceae_sp	COG1515	Deoxyinosine_3'-endonuclease_(endonuclease_V)	L	-	1.90E-18
Cryptophyceae_sp-CrypsCygn029929_Cryptophyceae-sp	0.128	164	-	-	-	-	-	-	-	-	-	Cryptophyceae_sp	-	-	-	-	-
Cryptophyceae_sp-CrypsCygn029930_Cryptophyceae-sp	0.114	87	-	-	-	-	-	-	-	-	-	Cryptophyceae_sp	-	-	-	-	-
Cryptophyceae_sp-CrypsCygn029931_Cryptophyceae-sp	0.071	308	K01769	2.90E-72	252.1	558.37	guanylate_cyclase,_other_[EC:4.6.1.2]	-	PF00211	Adenylate_and_Guanylate_cyclase_catalytic_domain	6.90E-48	Cryptophyceae_sp	COG2114	Adenylate_cyclase,_class_3	T	-	1.90E-32
Cryptophyceae_sp-CrypsCygn029932_Cryptophyceae-sp	0.087	504	K12819	5.40E-111	379.8	83.33	pre-mRNA-processing_factor_SLU7	high_score	PF11708	Pre-mRNA_splicing_Prp18-interacting_factor	4.40E-83	Cryptophyceae_sp	-	-	-	-	-
Cryptophyceae_sp-CrypsCygn029933_Cryptophyceae-sp	0.079	416	-	-	-	-	-	-	-	-	-	Cryptophyceae_sp	-	-	-	-	-
Cryptophyceae_sp-CrypsCygn029934_Cryptophyceae-sp	0.105	180	-	-	-	-	-	-	-	-	-	Cryptophyceae_sp	-	-	-	-	-
Cryptophyceae_sp-CrypsCygn029935_Cryptophyceae-sp	0.235	170	-	-	-	-	-	-	-	-	-	Cryptophyceae_sp	-	-	-	-	-
Cryptophyceae_sp-CrypsCygn029936_Cryptophyceae-sp	0.018	272	-	-	-	-	-	-	-	-	-	Cryptophyceae_sp	-	-	-	-	-
Cryptophyceae_sp-CrypsCygn029937_Cryptophyceae-sp	0.157	108	-	-	-	-	-	-	-	-	-	Cryptophyceae_sp	-	-	-	-	-
Cryptophyceae_sp-CrypsCygn029938_Cryptophyceae-sp	0.132	189	-	-	-	-	-	-	-	-	-	Cryptophyceae_sp	-	-	-	-	-
Cryptophyceae_sp-CrypsCygn029939_Cryptophyceae-sp	0.198	141	-	-	-	-	-	-	-	-	-	Cryptophyceae_sp	-	-	-	-	-
Cryptophyceae_sp-CrypsCygn029940_Cryptophyceae-sp	0.189	116	-	-	-	-	-	-	-	-	-	Cryptophyceae_sp	-	-	-	-	-
Cryptophyceae_sp-CrypsCygn029941_Cryptophyceae-sp	0.103	251	K12737	1.70E-115	394.7	251.8	peptidyl-prolyl_cis-trans_isomerase_SDCCAG10_[EC:5.2.1.8]	high_score	PF00160	Cyclophilin_type_peptidyl-prolyl_cis-trans_isomerase/CLD	2.60E-41	Cryptophyceae_sp	COG0652	Peptidyl-prolyl_cis-trans_isomerase_(rotamase)_-_cyclophilin_family	O	-	1.20E-42
Cryptophyceae_sp-CrypsCygn029942_Cryptophyceae-sp	0.131	244	-	-	-	-	-	-	-	-	-	Cryptophyceae_sp	-	-	-	-	-
Cryptophyceae_sp-CrypsCygn029943_Cryptophyceae-sp	0.082	169	K17086	1.80E-63	223	559.37	transmembrane_9_superfamily_member_2/4	-	PF02990	Endomembrane_protein_70	1.50E-46	Cryptophyceae_sp	-	-	-	-	-
Cryptophyceae_sp-CrypsCygn029944_Cryptophyceae-sp	0.084	224	-	-	-	-	-	-	-	-	-	Cryptophyceae_sp	-	-	-	-	-
Cryptophyceae_sp-CrypsCygn029945_Cryptophyceae-sp	0.127	368	-	-	-	-	-	-	-	-	-	Cryptophyceae_sp	-	-	-	-	-
Cryptophyceae_sp-CrypsCygn029946_Cryptophyceae-sp	0.097	72	-	-	-	-	-	-	-	-	-	Cryptophyceae_sp	-	-	-	-	-
Cryptophyceae_sp-CrypsCygn029947_Cryptophyceae-sp	0.096	562	-	-	-	-	-	-	-	-	-	Cryptophyceae_sp	-	-	-	-	-
Cryptophyceae_sp-CrypsCygn029948_Cryptophyceae-sp	0.172	87	-	-	-	-	-	-	-	-	-	Cryptophyceae_sp	-	-	-	-	-
Cryptophyceae_sp-CrypsCygn029949_Cryptophyceae-sp	0.105	313	-	-	-	-	-	-	-	-	-	Cryptophyceae_sp	-	-	-	-	-
Cryptophyceae_sp-CrypsCygn029950_Cryptophyceae-sp	0.169	418	K09230	1.70E-99	341.9	294.2	SCAN_domain-containing_zinc_finger_protein	high_score	PF13465	Zinc-finger_double_domain	6.50E-54	Cryptophyceae_sp	COG4049	Uncharacterized_conserved_protein,_contains_archaeal-type_C2H2_Zn-finger	R	-	9.90E-06
Cryptophyceae_sp-CrypsCygn029951_Cryptophyceae-sp	0.155	321	-	-	-	-	-	-	-	-	-	Cryptophyceae_sp	-	-	-	-	-
Cryptophyceae_sp-CrypsCygn029952_Cryptophyceae-sp	0.165	235	-	-	-	-	-	-	-	-	-	Cryptophyceae_sp	-	-	-	-	-
Cryptophyceae_sp-CrypsCygn029953_Cryptophyceae-sp	0.089	707	K12132	2.40E-17	71.2	210.73	eukaryotic-like_serine/threonine-protein_kinase_[EC:2.7.11.1]	-	PF00069	Protein_kinase_domain	2.20E-16	Cryptophyceae_sp	COG3642	tRNA_A-37_threonylcarbamoyl_transferase_component_Bud32	J	tRNA_modification	6.90E-13
Cryptophyceae_sp-CrypsCygn029954_Cryptophyceae-sp	0.074	162	-	-	-	-	-	-	-	-	-	Cryptophyceae_sp	-	-	-	-	-
Cryptophyceae_sp-CrypsCygn029955_Cryptophyceae-sp	0.086	115	K09828	1.60E-12	54.6	139.27	Delta24-sterol_reductase_[EC:1.3.1.72_1.3.1.-]	-	-	-	-	Cryptophyceae_sp	-	-	-	-	-
Cryptophyceae_sp-CrypsCygn029956_Cryptophyceae-sp	0.056	300	K16489	5.30E-23	89.1	45.17	protein_SFI1	high_score	-	-	-	Cryptophyceae_sp	-	-	-	-	-
Cryptophyceae_sp-CrypsCygn029957_Cryptophyceae-sp	0.033	209	K11550	1.20E-24	94.9	98.67	kinetochore_protein_Spc25,_animal_type	-	PF08234	Chromosome_segregation_protein_Spc25	1.10E-14	Cryptophyceae_sp	-	-	-	-	-
Cryptophyceae_sp-CrypsCygn029958_Cryptophyceae-sp	0.109	119	-	-	-	-	-	-	-	-	-	Cryptophyceae_sp	-	-	-	-	-
Cryptophyceae_sp-CrypsCygn029959_Cryptophyceae-sp	0.106	599	K13448	9.50E-08	40.2	130.43	calcium-binding_protein_CML	-	-	-	-	Cryptophyceae_sp	COG5126	Ca2+-binding_protein,_EF-hand_superfamily	T	-	1.80E-07
Cryptophyceae_sp-CrypsCygn029960_Cryptophyceae-sp	0.098	122	K13195	2.60E-08	41.6	121.93	cold-inducible_RNA-binding_protein	-	-	-	-	Cryptophyceae_sp	COG0724	RNA_recognition_motif_(RRM)_domain	J	-	2.50E-07
Cryptophyceae_sp-CrypsCygn029961_Cryptophyceae-sp	0.148	289	-	-	-	-	-	-	-	-	-	Cryptophyceae_sp	-	-	-	-	-
Cryptophyceae_sp-CrypsCygn029962_Cryptophyceae-sp	0.102	156	-	-	-	-	-	-	-	-	-	Cryptophyceae_sp	-	-	-	-	-
Cryptophyceae_sp-CrypsCygn029963_Cryptophyceae-sp	0.086	230	-	-	-	-	-	-	-	-	-	Cryptophyceae_sp	-	-	-	-	-
Cryptophyceae_sp-CrypsCygn029964_Cryptophyceae-sp	0.107	232	K10408	6.10E-75	259.9	2640.43	dynein_heavy_chain,_axonemal	-	PF03028	Dynein_heavy_chain_and_region_D6_of_dynein_motor	9.00E-81	Cryptophyceae_sp	-	-	-	-	-
Cryptophyceae_sp-CrypsCygn029965_Cryptophyceae-sp	0.068	219	K16865	1.00E-16	68.8	125.27	programmed_cell_death_protein_4	-	PF02847	MA3_domain	8.60E-12	Cryptophyceae_sp	-	-	-	-	-
Cryptophyceae_sp-CrypsCygn029966_Cryptophyceae-sp	0.108	92	-	-	-	-	-	-	-	-	-	Cryptophyceae_sp	-	-	-	-	-
Cryptophyceae_sp-CrypsCygn029967_Cryptophyceae-sp	0.094	455	K08592	8.20E-15	62.9	241.47	sentrin-specific_protease_1_[EC:3.4.22.68]	-	-	-	-	Cryptophyceae_sp	-	-	-	-	-
Cryptophyceae_sp-CrypsCygn029968_Cryptophyceae-sp	0.11	245	-	-	-	-	-	-	-	-	-	Cryptophyceae_sp	-	-	-	-	-
Cryptophyceae_sp-CrypsCygn029969_Cryptophyceae-sp	0.157	654	-	-	-	-	-	-	-	-	-	Cryptophyceae_sp	-	-	-	-	-
Cryptophyceae_sp-CrypsCygn029970_Cryptophyceae-sp	0.086	465	-	-	-	-	-	-	-	-	-	Cryptophyceae_sp	-	-	-	-	-
Cryptophyceae_sp-CrypsCygn029971_Cryptophyceae-sp	0.114	148	-	-	-	-	-	-	-	-	-	Cryptophyceae_sp	-	-	-	-	-
Cryptophyceae_sp-CrypsCygn029972_Cryptophyceae-sp	0.158	120	-	-	-	-	-	-	-	-	-	Cryptophyceae_sp	-	-	-	-	-
Cryptophyceae_sp-CrypsCygn029973_Cryptophyceae-sp	0.064	247	-	-	-	-	-	-	-	-	-	Cryptophyceae_sp	-	-	-	-	-
Cryptophyceae_sp-CrypsCygn029974_Cryptophyceae-sp	0.093	204	-	-	-	-	-	-	-	-	-	Cryptophyceae_sp	-	-	-	-	-
Cryptophyceae_sp-CrypsCygn029975_Cryptophyceae-sp	0.087	344	K21435	2.50E-21	84.2	215.73	ankyrin_repeat_domain-containing_protein_6	-	PF12796	Ankyrin_repeats_(3_copies)	2.20E-16	Cryptophyceae_sp	COG0666	Ankyrin_repeat	T	-	2.20E-20
Cryptophyceae_sp-CrypsCygn029976_Cryptophyceae-sp	0.129	317	K00797	5.90E-08	40.4	107.17	spermidine_synthase_[EC:2.5.1.16]	-	-	-	-	Cryptophyceae_sp	COG0421	Spermidine_synthase_(polyamine_aminopropyltransferase)	E	-	2.90E-17
Cryptophyceae_sp-CrypsCygn029977_Cryptophyceae-sp	0.108	514	-	-	-	-	-	-	-	-	-	Cryptophyceae_sp	-	-	-	-	-
Cryptophyceae_sp-CrypsCygn029978_Cryptophyceae-sp	0.075	560	K12617	2.00E-35	131	74.27	DNA_topoisomerase_2-associated_protein_PAT1	high_score	-	-	-	Cryptophyceae_sp	-	-	-	-	-
Cryptophyceae_sp-CrypsCygn029979_Cryptophyceae-sp	0.097	390	K21396	1.10E-28	107.9	578.53	ATP-binding_cassette,_subfamily_G_(WHITE),_eye_pigment_precursor_transporter	-	PF01061	ABC-2_type_transporter	2.00E-25	Cryptophyceae_sp	-	-	-	-	-
Cryptophyceae_sp-CrypsCygn029980_Cryptophyceae-sp	0.288	111	-	-	-	-	-	-	-	-	-	Cryptophyceae_sp	-	-	-	-	-
Cryptophyceae_sp-CrypsCygn029981_Cryptophyceae-sp	0.155	90	-	-	-	-	-	-	-	-	-	Cryptophyceae_sp	-	-	-	-	-
Cryptophyceae_sp-CrypsCygn029982_Cryptophyceae-sp	0.215	460	K05111	1.40E-24	93.9	1550.5	Eph_receptor_B2_[EC:2.7.10.1]	-	PF07699	Putative_ephrin-receptor_like_	1.40E-26	Cryptophyceae_sp	-	-	-	-	-
Cryptophyceae_sp-CrypsCygn029983_Cryptophyceae-sp	0.095	126	K22072	2.90E-27	103.3	137.1	iron-sulfur_cluster_assembly_2	-	-	-	-	Cryptophyceae_sp	-	-	-	-	-
Cryptophyceae_sp-CrypsCygn029984_Cryptophyceae-sp	0.091	459	K10771	3.20E-65	228.6	352.27	AP_endonuclease_1_[EC:4.2.99.18]	-	-	-	-	Cryptophyceae_sp	COG0708	Exonuclease_III	L	-	4.20E-39
Cryptophyceae_sp-CrypsCygn029985_Cryptophyceae-sp	0.149	161	-	-	-	-	-	-	-	-	-	Cryptophyceae_sp	-	-	-	-	-
Cryptophyceae_sp-CrypsCygn029986_Cryptophyceae-sp	0.049	1332	K10130	5.90E-200	674.2	285.37	leucine-rich_repeats_and_death_domain-containing_protein	high_score	PF13855	Leucine_rich_repeat	1.20E-79	Cryptophyceae_sp	COG1100	GTPase_SAR1_family_domain	R	-	1.60E-122
Cryptophyceae_sp-CrypsCygn029987_Cryptophyceae-sp	0.064	310	K00987	1.40E-29	111.1	299.67	mRNA_guanylyltransferase_[EC:2.7.7.50]	-	-	-	-	Cryptophyceae_sp	-	-	-	-	-
Cryptophyceae_sp-CrypsCygn029988_Cryptophyceae-sp	0.15	697	K15503	6.70E-45	161.8	393.33	serine/threonine-protein_phosphatase_6_regulatory_ankyrin_repeat_subunit_B	-	PF12796	Ankyrin_repeats_(3_copies)	4.90E-31	Cryptophyceae_sp	COG0666	Ankyrin_repeat	T	-	1.20E-25
Cryptophyceae_sp-CrypsCygn029989_Cryptophyceae-sp	0.131	175	-	-	-	-	-	-	-	-	-	Cryptophyceae_sp	-	-	-	-	-
Cryptophyceae_sp-CrypsCygn029990_Cryptophyceae-sp	0.046	195	K14006	1.50E-16	67.8	218.73	protein_transport_protein_SEC23	-	-	-	-	Cryptophyceae_sp	-	-	-	-	-
Cryptophyceae_sp-CrypsCygn029991_Cryptophyceae-sp	0.069	101	-	-	-	-	-	-	-	-	-	Cryptophyceae_sp	-	-	-	-	-
Cryptophyceae_sp-CrypsCygn029992_Cryptophyceae-sp	0.106	811	K20279	2.20E-44	159.8	447.13	synaptojanin_[EC:3.1.3.36]	-	PF02383	SacI_homology_domain	7.90E-37	Cryptophyceae_sp	-	-	-	-	-
Cryptophyceae_sp-CrypsCygn029993_Cryptophyceae-sp	0.118	220	K22909	3.10E-06	34.6	78.57	zinc_finger_CCCH_domain-containing_protein_13	-	-	-	-	Cryptophyceae_sp	-	-	-	-	-
Cryptophyceae_sp-CrypsCygn029994_Cryptophyceae-sp	0.099	312	K01769	9.30E-37	134.8	558.37	guanylate_cyclase,_other_[EC:4.6.1.2]	-	PF00211	Adenylate_and_Guanylate_cyclase_catalytic_domain	1.90E-24	Cryptophyceae_sp	COG2114	Adenylate_cyclase,_class_3	T	-	1.00E-20
Cryptophyceae_sp-CrypsCygn029995_Cryptophyceae-sp	0.145	261	-	-	-	-	-	-	-	-	-	Cryptophyceae_sp	-	-	-	-	-
Cryptophyceae_sp-CrypsCygn029996_Cryptophyceae-sp	0.166	379	-	-	-	-	-	-	-	-	-	Cryptophyceae_sp	-	-	-	-	-
Cryptophyceae_sp-CrypsCygn029997_Cryptophyceae-sp	0.09	288	K01769	5.40E-22	86	558.37	guanylate_cyclase,_other_[EC:4.6.1.2]	-	PF00211	Adenylate_and_Guanylate_cyclase_catalytic_domain	5.50E-19	Cryptophyceae_sp	COG2114	Adenylate_cyclase,_class_3	T	-	3.00E-13
Cryptophyceae_sp-CrypsCygn029998_Cryptophyceae-sp	0.066	196	-	-	-	-	-	-	-	-	-	Cryptophyceae_sp	-	-	-	-	-
Cryptophyceae_sp-CrypsCygn029999_Cryptophyceae-sp	0.137	160	K01769	1.20E-14	61.7	558.37	guanylate_cyclase,_other_[EC:4.6.1.2]	-	PF00211	Adenylate_and_Guanylate_cyclase_catalytic_domain	2.90E-13	Cryptophyceae_sp	COG2114	Adenylate_cyclase,_class_3	T	-	4.10E-09
Cryptophyceae_sp-CrypsCygn030000_Cryptophyceae-sp	0.11	145	K01769	8.60E-13	55.6	558.37	guanylate_cyclase,_other_[EC:4.6.1.2]	-	PF00211	Adenylate_and_Guanylate_cyclase_catalytic_domain	9.40E-11	Cryptophyceae_sp	COG2114	Adenylate_cyclase,_class_3	T	-	1.10E-08
Cryptophyceae_sp-CrypsCygn030001_Cryptophyceae-sp	0.084	356	K01769	9.20E-38	138.1	558.37	guanylate_cyclase,_other_[EC:4.6.1.2]	-	PF00211	Adenylate_and_Guanylate_cyclase_catalytic_domain	2.10E-25	Cryptophyceae_sp	COG2114	Adenylate_cyclase,_class_3	T	-	1.90E-21
Cryptophyceae_sp-CrypsCygn030002_Cryptophyceae-sp	0.07	241	-	-	-	-	-	-	-	-	-	Cryptophyceae_sp	-	-	-	-	-
Cryptophyceae_sp-CrypsCygn030003_Cryptophyceae-sp	0.093	462	K12318	4.80E-08	39.8	613	guanylate_cyclase_soluble_subunit_alpha_[EC:4.6.1.2]	-	-	-	-	Cryptophyceae_sp	-	-	-	-	-
Cryptophyceae_sp-CrypsCygn030004_Cryptophyceae-sp	0.13	237	-	-	-	-	-	-	-	-	-	Cryptophyceae_sp	-	-	-	-	-
Cryptophyceae_sp-CrypsCygn030005_Cryptophyceae-sp	0.05	279	-	-	-	-	-	-	-	-	-	Cryptophyceae_sp	-	-	-	-	-
Cryptophyceae_sp-CrypsCygn030006_Cryptophyceae-sp	0.09	475	K03844	2.80E-171	578.3	147.3	alpha-1,2-mannosyltransferase_[EC:2.4.1.131]	high_score	PF15924	ALG11_mannosyltransferase_N-terminus	8.40E-82	Cryptophyceae_sp	-	-	-	-	-
Cryptophyceae_sp-CrypsCygn030007_Cryptophyceae-sp	0.132	392	-	-	-	-	-	-	-	-	-	Cryptophyceae_sp	-	-	-	-	-
Cryptophyceae_sp-CrypsCygn030008_Cryptophyceae-sp	0.038	234	-	-	-	-	-	-	-	-	-	Cryptophyceae_sp	-	-	-	-	-
Cryptophyceae_sp-CrypsCygn030009_Cryptophyceae-sp	0.064	139	-	-	-	-	-	-	-	-	-	Cryptophyceae_sp	-	-	-	-	-
Cryptophyceae_sp-CrypsCygn030010_Cryptophyceae-sp	0.148	108	K01769	3.20E-09	43.8	558.37	guanylate_cyclase,_other_[EC:4.6.1.2]	-	-	-	-	Cryptophyceae_sp	COG2114	Adenylate_cyclase,_class_3	T	-	3.20E-06
Cryptophyceae_sp-CrypsCygn030011_Cryptophyceae-sp	0.102	294	-	-	-	-	-	-	-	-	-	Cryptophyceae_sp	-	-	-	-	-
Cryptophyceae_sp-CrypsCygn030012_Cryptophyceae-sp	0.129	285	K03773	7.60E-10	46.7	256.63	FKBP-type_peptidyl-prolyl_cis-trans_isomerase_FklB_[EC:5.2.1.8]	-	-	-	-	Cryptophyceae_sp	COG0545	FKBP-type_peptidyl-prolyl_cis-trans_isomerase	O	-	9.70E-12
Cryptophyceae_sp-CrypsCygn030013_Cryptophyceae-sp	0.091	382	K02999	2.50E-98	338.2	1116.4	DNA-directed_RNA_polymerase_I_subunit_RPA1_[EC:2.7.7.6]	-	PF04998	RNA_polymerase_Rpb1,_domain_5	2.20E-48	Cryptophyceae_sp	COG0086	DNA-directed_RNA_polymerase,_beta'_subunit/160_kD_subunit	K	RNA_polymerase	4.20E-22
Cryptophyceae_sp-CrypsCygn030014_Cryptophyceae-sp	0.076	263	-	-	-	-	-	-	-	-	-	Cryptophyceae_sp	-	-	-	-	-
Cryptophyceae_sp-CrypsCygn030015_Cryptophyceae-sp	0.067	283	K06639	3.20E-52	186	116.9	cell_division_cycle_14_[EC:3.1.3.16_3.1.3.48]	high_score	PF14671	Dual_specificity_protein_phosphatase,_N-terminal_half	5.20E-29	Cryptophyceae_sp	-	-	-	-	-
Cryptophyceae_sp-CrypsCygn030016_Cryptophyceae-sp	0.072	125	-	-	-	-	-	-	-	-	-	Cryptophyceae_sp	-	-	-	-	-
Cryptophyceae_sp-CrypsCygn030017_Cryptophyceae-sp	0.064	312	-	-	-	-	-	-	-	-	-	Cryptophyceae_sp	-	-	-	-	-
Cryptophyceae_sp-CrypsCygn030018_Cryptophyceae-sp	0.126	150	K04641	3.20E-14	60.6	327.53	bacteriorhodopsin	-	PF01036	Bacteriorhodopsin-like_protein	4.50E-16	Cryptophyceae_sp	COG5524	Bacteriorhodopsin	CT	-	6.30E-14
Cryptophyceae_sp-CrypsCygn030019_Cryptophyceae-sp	0.061	194	-	-	-	-	-	-	-	-	-	Cryptophyceae_sp	-	-	-	-	-
Cryptophyceae_sp-CrypsCygn030020_Cryptophyceae-sp	0.133	434	K10706	1.50E-06	34.8	441.8	senataxin_[EC:3.6.4.-]	-	-	-	-	Cryptophyceae_sp	COG1112	Superfamily_I_DNA_and/or_RNA_helicase	L	-	2.80E-06
Cryptophyceae_sp-CrypsCygn030021_Cryptophyceae-sp	0.037	187	-	-	-	-	-	-	-	-	-	Cryptophyceae_sp	-	-	-	-	-
Cryptophyceae_sp-CrypsCygn030022_Cryptophyceae-sp	0.073	657	K10407	2.70E-92	318.1	178.97	kinesin_light_chain	high_score	PF13424	Tetratricopeptide_repeat	1.70E-146	Cryptophyceae_sp	COG3914	Predicted_O-linked_N-acetylglucosamine_transferase,_SPINDLY_family	O	-	4.60E-40
Cryptophyceae_sp-CrypsCygn030023_Cryptophyceae-sp	0.147	230	K17495	3.50E-10	47	214.9	CUB_and_sushi_domain-containing_protein	-	-	-	-	Cryptophyceae_sp	-	-	-	-	-
Cryptophyceae_sp-CrypsCygn030024_Cryptophyceae-sp	0.124	153	-	-	-	-	-	-	-	-	-	Cryptophyceae_sp	-	-	-	-	-
Cryptophyceae_sp-CrypsCygn030025_Cryptophyceae-sp	0.065	61	K13101	2.90E-15	64.1	109.2	G_patch_domain_and_KOW_motifs-containing_protein	-	-	-	-	Cryptophyceae_sp	-	-	-	-	-
Cryptophyceae_sp-CrypsCygn030026_Cryptophyceae-sp	0.053	94	-	-	-	-	-	-	-	-	-	Cryptophyceae_sp	-	-	-	-	-
Cryptophyceae_sp-CrypsCygn030027_Cryptophyceae-sp	0.131	288	-	-	-	-	-	-	-	-	-	Cryptophyceae_sp	-	-	-	-	-
Cryptophyceae_sp-CrypsCygn030028_Cryptophyceae-sp	0.111	162	K01066	2.80E-14	60.9	225.5	acetyl_esterase_[EC:3.1.1.-]	-	-	-	-	Cryptophyceae_sp	-	-	-	-	-
Cryptophyceae_sp-CrypsCygn030029_Cryptophyceae-sp	0.114	525	-	-	-	-	-	-	-	-	-	Cryptophyceae_sp	-	-	-	-	-
Cryptophyceae_sp-CrypsCygn030030_Cryptophyceae-sp	0.1	139	K16465	8.30E-08	40.8	205.03	centrin-1	-	PF13499	EF-hand_domain_pair	8.80E-11	Cryptophyceae_sp	COG5126	Ca2+-binding_protein,_EF-hand_superfamily	T	-	3.40E-09
Cryptophyceae_sp-CrypsCygn030031_Cryptophyceae-sp	0.081	296	K04564	2.50E-66	231.5	31.8	superoxide_dismutase,_Fe-Mn_family_[EC:1.15.1.1]	high_score	PF02777	Iron/manganese_superoxide_dismutases,_C-terminal_domain	1.00E-28	Cryptophyceae_sp	COG0605	Superoxide_dismutase	P	-	6.50E-62
Cryptophyceae_sp-CrypsCygn030032_Cryptophyceae-sp	0.076	248	-	-	-	-	-	-	-	-	-	Cryptophyceae_sp	-	-	-	-	-
Cryptophyceae_sp-CrypsCygn030033_Cryptophyceae-sp	0.139	236	-	-	-	-	-	-	-	-	-	Cryptophyceae_sp	-	-	-	-	-
Cryptophyceae_sp-CrypsCygn030034_Cryptophyceae-sp	0.119	360	-	-	-	-	-	-	-	-	-	Cryptophyceae_sp	-	-	-	-	-
Cryptophyceae_sp-CrypsCygn030035_Cryptophyceae-sp	0.062	127	K06210	2.60E-29	109.9	98.17	nicotinamide_mononucleotide_adenylyltransferase_[EC:2.7.7.1_2.7.7.18]	high_score	-	-	-	Cryptophyceae_sp	-	-	-	-	-
Cryptophyceae_sp-CrypsCygn030036_Cryptophyceae-sp	0.08	299	-	-	-	-	-	-	-	-	-	Cryptophyceae_sp	-	-	-	-	-
Cryptophyceae_sp-CrypsCygn030037_Cryptophyceae-sp	0.159	157	K10260	8.80E-08	39.4	426.43	F-box_and_WD-40_domain_protein_7	-	-	-	-	Cryptophyceae_sp	-	-	-	-	-
Cryptophyceae_sp-CrypsCygn030038_Cryptophyceae-sp	0.063	333	K20308	1.20E-46	167.4	116.8	trafficking_protein_particle_complex_subunit_11	high_score	-	-	-	Cryptophyceae_sp	-	-	-	-	-
Cryptophyceae_sp-CrypsCygn030039_Cryptophyceae-sp	0.126	95	-	-	-	-	-	-	-	-	-	Cryptophyceae_sp	-	-	-	-	-
Cryptophyceae_sp-CrypsCygn030040_Cryptophyceae-sp	0.075	79	-	-	-	-	-	-	-	-	-	Cryptophyceae_sp	-	-	-	-	-
Cryptophyceae_sp-CrypsCygn030041_Cryptophyceae-sp	0.149	161	-	-	-	-	-	-	-	-	-	Cryptophyceae_sp	-	-	-	-	-
Cryptophyceae_sp-CrypsCygn030042_Cryptophyceae-sp	0.082	231	-	-	-	-	-	-	-	-	-	Cryptophyceae_sp	-	-	-	-	-
Cryptophyceae_sp-CrypsCygn030043_Cryptophyceae-sp	0.059	401	-	-	-	-	-	-	-	-	-	Cryptophyceae_sp	-	-	-	-	-
Cryptophyceae_sp-CrypsCygn030044_Cryptophyceae-sp	0.143	384	-	-	-	-	-	-	-	-	-	Cryptophyceae_sp	-	-	-	-	-
Cryptophyceae_sp-CrypsCygn030045_Cryptophyceae-sp	0.096	300	-	-	-	-	-	-	-	-	-	Cryptophyceae_sp	-	-	-	-	-
Cryptophyceae_sp-CrypsCygn030046_Cryptophyceae-sp	0.331	241	K14411	1.70E-14	61.9	261	RNA-binding_protein_Musashi	-	-	-	-	Cryptophyceae_sp	-	-	-	-	-
Cryptophyceae_sp-CrypsCygn030047_Cryptophyceae-sp	0.079	526	-	-	-	-	-	-	-	-	-	Cryptophyceae_sp	-	-	-	-	-
Cryptophyceae_sp-CrypsCygn030048_Cryptophyceae-sp	0.082	207	-	-	-	-	-	-	-	-	-	Cryptophyceae_sp	-	-	-	-	-
Cryptophyceae_sp-CrypsCygn030049_Cryptophyceae-sp	0.047	234	-	-	-	-	-	-	-	-	-	Cryptophyceae_sp	-	-	-	-	-
Cryptophyceae_sp-CrypsCygn030050_Cryptophyceae-sp	0.079	113	K12602	7.20E-25	95.4	222.57	WD_repeat-containing_protein_61	-	-	-	-	Cryptophyceae_sp	COG4946	Uncharacterized_N-terminal_domain_of_tricorn_protease,_contains_WD40_repeats	S	-	5.00E-06
Cryptophyceae_sp-CrypsCygn030051_Cryptophyceae-sp	0.069	245	-	-	-	-	-	-	-	-	-	Cryptophyceae_sp	COG2175	Taurine_dioxygenase,_alpha-ketoglutarate-dependent	Q	-	9.50E-17
Cryptophyceae_sp-CrypsCygn030052_Cryptophyceae-sp	0.067	193	-	-	-	-	-	-	-	-	-	Cryptophyceae_sp	-	-	-	-	-
Cryptophyceae_sp-CrypsCygn030053_Cryptophyceae-sp	0.098	213	K22247	9.30E-09	42.6	-	polysialic-acid_O-acetyltransferase_[EC:2.3.1.136]	high_score	-	-	-	Cryptophyceae_sp	-	-	-	-	-
Cryptophyceae_sp-CrypsCygn030054_Cryptophyceae-sp	0.173	75	-	-	-	-	-	-	-	-	-	Cryptophyceae_sp	-	-	-	-	-
Cryptophyceae_sp-CrypsCygn030055_Cryptophyceae-sp	0.129	162	-	-	-	-	-	-	-	-	-	Cryptophyceae_sp	-	-	-	-	-
Cryptophyceae_sp-CrypsCygn030056_Cryptophyceae-sp	0.085	164	K01682	1.10E-66	233.3	614.73	aconitate_hydratase_2_/_2-methylisocitrate_dehydratase_[EC:4.2.1.3_4.2.1.99]	-	PF00330	Aconitase_family_(aconitate_hydratase)	9.30E-16	Cryptophyceae_sp	COG1049	Aconitase_B	C	TCA_cycle	1.40E-66
Cryptophyceae_sp-CrypsCygn030057_Cryptophyceae-sp	0.072	343	K01682	7.60E-82	283.4	614.73	aconitate_hydratase_2_/_2-methylisocitrate_dehydratase_[EC:4.2.1.3_4.2.1.99]	-	PF11791	Aconitate_B_N-terminal_domain	1.90E-58	Cryptophyceae_sp	COG1049	Aconitase_B	C	TCA_cycle	3.40E-81
Cryptophyceae_sp-CrypsCygn030058_Cryptophyceae-sp	0.145	274	-	-	-	-	-	-	-	-	-	Cryptophyceae_sp	-	-	-	-	-
Cryptophyceae_sp-CrypsCygn030059_Cryptophyceae-sp	0.272	99	-	-	-	-	-	-	-	-	-	Cryptophyceae_sp	-	-	-	-	-
Cryptophyceae_sp-CrypsCygn030060_Cryptophyceae-sp	0.051	329	-	-	-	-	-	-	-	-	-	Cryptophyceae_sp	-	-	-	-	-
Cryptophyceae_sp-CrypsCygn030061_Cryptophyceae-sp	0.085	210	-	-	-	-	-	-	-	-	-	Cryptophyceae_sp	-	-	-	-	-
Cryptophyceae_sp-CrypsCygn030062_Cryptophyceae-sp	0.169	118	-	-	-	-	-	-	-	-	-	Cryptophyceae_sp	-	-	-	-	-
Cryptophyceae_sp-CrypsCygn030063_Cryptophyceae-sp	0.102	588	K01259	1.30E-13	59.2	124.73	proline_iminopeptidase_[EC:3.4.11.5]	-	PF12146	Serine_aminopeptidase,_S33	8.10E-13	Cryptophyceae_sp	COG0596	2-succinyl-6-hydroxy-2,4-cyclohexadiene-1-carboxylate_synthase_MenH_and_related_esterases,_alpha/beta_hydrolase_fold	HR	Menaquinone_biosynthesis	1.40E-12
Cryptophyceae_sp-CrypsCygn030064_Cryptophyceae-sp	0.098	102	-	-	-	-	-	-	-	-	-	Cryptophyceae_sp	-	-	-	-	-
Cryptophyceae_sp-CrypsCygn030065_Cryptophyceae-sp	0.129	201	K08296	8.70E-08	40	73.37	phosphohistidine_phosphatase_[EC:3.1.3.-]	-	-	-	-	Cryptophyceae_sp	COG2062	Phosphohistidine_phosphatase_SixA	T	-	1.30E-07
Cryptophyceae_sp-CrypsCygn030066_Cryptophyceae-sp	0.102	245	-	-	-	-	-	-	-	-	-	Cryptophyceae_sp	-	-	-	-	-
Cryptophyceae_sp-CrypsCygn030067_Cryptophyceae-sp	0.072	111	-	-	-	-	-	-	-	-	-	Cryptophyceae_sp	-	-	-	-	-
Cryptophyceae_sp-CrypsCygn030068_Cryptophyceae-sp	0.107	494	K10772	7.50E-80	277.3	267.9	AP_endonuclease_2_[EC:4.2.99.18]	high_score	PF03372	Endonuclease/Exonuclease/phosphatase_family	2.50E-15	Cryptophyceae_sp	COG0708	Exonuclease_III	L	-	1.60E-33
Cryptophyceae_sp-CrypsCygn030069_Cryptophyceae-sp	0.109	302	-	-	-	-	-	-	-	-	-	Cryptophyceae_sp	-	-	-	-	-
Cryptophyceae_sp-CrypsCygn030070_Cryptophyceae-sp	0.096	320	-	-	-	-	-	-	-	-	-	Cryptophyceae_sp	-	-	-	-	-
Cryptophyceae_sp-CrypsCygn030071_Cryptophyceae-sp	0.104	230	K02218	2.80E-39	143	556.2	casein_kinase_1_[EC:2.7.11.1]	-	PF00069	Protein_kinase_domain	6.60E-18	Cryptophyceae_sp	COG5752	Signaling_protein_combining_a_Ser/Thr_protein_kinase_domain_and_the_GUN4/Ycf53_porphyrin-binding_domain	T	-	2.80E-18
Cryptophyceae_sp-CrypsCygn030072_Cryptophyceae-sp	0.069	144	K14618	3.90E-12	53.8	88.93	cyanocobalamin_reductase_(cyanide-eliminating)_/_alkylcobalamin_dealkylase_[EC:1.16.1.6_2.5.1.151]	-	-	-	-	Cryptophyceae_sp	-	-	-	-	-
Cryptophyceae_sp-CrypsCygn030073_Cryptophyceae-sp	0.095	167	-	-	-	-	-	-	-	-	-	Cryptophyceae_sp	-	-	-	-	-
Cryptophyceae_sp-CrypsCygn030074_Cryptophyceae-sp	0.102	78	-	-	-	-	-	-	-	-	-	Cryptophyceae_sp	-	-	-	-	-
Cryptophyceae_sp-CrypsCygn030075_Cryptophyceae-sp	0.051	349	-	-	-	-	-	-	-	-	-	Cryptophyceae_sp	-	-	-	-	-
Cryptophyceae_sp-CrypsCygn030076_Cryptophyceae-sp	0.066	120	-	-	-	-	-	-	-	-	-	Cryptophyceae_sp	-	-	-	-	-
Cryptophyceae_sp-CrypsCygn030077_Cryptophyceae-sp	0.113	495	-	-	-	-	-	-	-	-	-	Cryptophyceae_sp	-	-	-	-	-
Cryptophyceae_sp-CrypsCygn030078_Cryptophyceae-sp	0.095	189	-	-	-	-	-	-	-	-	-	Cryptophyceae_sp	-	-	-	-	-
Cryptophyceae_sp-CrypsCygn030079_Cryptophyceae-sp	0.099	111	K01410	6.00E-24	92.5	446.27	mitochondrial_intermediate_peptidase_[EC:3.4.24.59]	-	PF01432	Peptidase_family_M3	8.80E-15	Cryptophyceae_sp	COG0339	Zn-dependent_oligopeptidase,_M3_family	O	-	2.50E-10
Cryptophyceae_sp-CrypsCygn030080_Cryptophyceae-sp	0.106	311	-	-	-	-	-	-	-	-	-	Cryptophyceae_sp	-	-	-	-	-
Cryptophyceae_sp-CrypsCygn030081_Cryptophyceae-sp	0.138	72	-	-	-	-	-	-	-	-	-	Cryptophyceae_sp	-	-	-	-	-
Cryptophyceae_sp-CrypsCygn030082_Cryptophyceae-sp	0.074	148	-	-	-	-	-	-	-	-	-	Cryptophyceae_sp	-	-	-	-	-
Cryptophyceae_sp-CrypsCygn030083_Cryptophyceae-sp	0.088	270	K00616	1.20E-57	204.1	138.43	transaldolase_[EC:2.2.1.2]	high_score	PF00923	Transaldolase/Fructose-6-phosphate_aldolase	2.80E-52	Cryptophyceae_sp	COG0176	Transaldolase/fructose-6-phosphate_aldolase	G	Pentose_phosphate_pathway	2.10E-35
Cryptophyceae_sp-CrypsCygn030084_Cryptophyceae-sp	0.081	135	K20890	1.30E-15	64.8	271.1	xylan_alpha-glucuronosyltransferase_[EC:2.4.1.-]	-	-	-	-	Cryptophyceae_sp	COG5597	N-acetylglucosaminyl_transferase	M	-	4.00E-08
Cryptophyceae_sp-CrypsCygn030085_Cryptophyceae-sp	0.151	245	-	-	-	-	-	-	-	-	-	Cryptophyceae_sp	-	-	-	-	-
Cryptophyceae_sp-CrypsCygn030086_Cryptophyceae-sp	0.139	791	K10914	4.80E-12	54.1	159.47	CRP/FNR_family_transcriptional_regulator,_cyclic_AMP_receptor_protein	-	-	-	-	Cryptophyceae_sp	COG0664	cAMP-binding_domain_of_CRP_or_a_regulatory_subunit_of_cAMP-dependent_protein_kinases	T	-	1.10E-12
Cryptophyceae_sp-CrypsCygn030087_Cryptophyceae-sp	0.087	126	-	-	-	-	-	-	-	-	-	Cryptophyceae_sp	-	-	-	-	-
Cryptophyceae_sp-CrypsCygn030088_Cryptophyceae-sp	0.115	276	K01006	1.80E-124	424.7	269.13	pyruvate,_orthophosphate_dikinase_[EC:2.7.9.1]	high_score	PF02896	PEP-utilising_enzyme,_TIM_barrel_domain	5.20E-72	Cryptophyceae_sp	COG1080	Phosphoenolpyruvate-protein_kinase_(PTS_system_EI_component_in_bacteria)	G	-	1.10E-37
Cryptophyceae_sp-CrypsCygn030089_Cryptophyceae-sp	0.106	669	-	-	-	-	-	-	-	-	-	Cryptophyceae_sp	-	-	-	-	-
Cryptophyceae_sp-CrypsCygn030090_Cryptophyceae-sp	0.083	251	-	-	-	-	-	-	-	-	-	Cryptophyceae_sp	-	-	-	-	-
Cryptophyceae_sp-CrypsCygn030091_Cryptophyceae-sp	0.021	140	-	-	-	-	-	-	-	-	-	Cryptophyceae_sp	-	-	-	-	-
Cryptophyceae_sp-CrypsCygn030092_Cryptophyceae-sp	0.121	395	K06666	1.40E-37	137.9	307.03	general_transcriptional_corepressor_TUP1	-	PF00400	WD_domain,_G-beta_repeat	3.60E-29	Cryptophyceae_sp	COG4946	Uncharacterized_N-terminal_domain_of_tricorn_protease,_contains_WD40_repeats	S	-	3.70E-27
Cryptophyceae_sp-CrypsCygn030093_Cryptophyceae-sp	0.116	422	K22909	1.60E-10	48.8	78.57	zinc_finger_CCCH_domain-containing_protein_13	-	-	-	-	Cryptophyceae_sp	-	-	-	-	-
Cryptophyceae_sp-CrypsCygn030094_Cryptophyceae-sp	0.095	240	-	-	-	-	-	-	-	-	-	Cryptophyceae_sp	-	-	-	-	-
Cryptophyceae_sp-CrypsCygn030095_Cryptophyceae-sp	0.057	296	-	-	-	-	-	-	-	-	-	Cryptophyceae_sp	-	-	-	-	-
Cryptophyceae_sp-CrypsCygn030096_Cryptophyceae-sp	0.122	139	-	-	-	-	-	-	-	-	-	Cryptophyceae_sp	-	-	-	-	-
Cryptophyceae_sp-CrypsCygn030097_Cryptophyceae-sp	0.034	205	-	-	-	-	-	-	-	-	-	Cryptophyceae_sp	-	-	-	-	-
Cryptophyceae_sp-CrypsCygn030098_Cryptophyceae-sp	0.054	184	-	-	-	-	-	-	-	-	-	Cryptophyceae_sp	-	-	-	-	-
Cryptophyceae_sp-CrypsCygn030099_Cryptophyceae-sp	0.166	102	-	-	-	-	-	-	-	-	-	Cryptophyceae_sp	-	-	-	-	-
Cryptophyceae_sp-CrypsCygn030100_Cryptophyceae-sp	0.073	82	-	-	-	-	-	-	-	-	-	Cryptophyceae_sp	-	-	-	-	-
Cryptophyceae_sp-CrypsCygn030101_Cryptophyceae-sp	0.167	215	-	-	-	-	-	-	-	-	-	Cryptophyceae_sp	-	-	-	-	-
Cryptophyceae_sp-CrypsCygn030102_Cryptophyceae-sp	0.111	252	-	-	-	-	-	-	-	-	-	Cryptophyceae_sp	-	-	-	-	-
Cryptophyceae_sp-CrypsCygn030103_Cryptophyceae-sp	0.094	265	K20222	6.30E-29	109	431.73	importin-5	-	-	-	-	Cryptophyceae_sp	-	-	-	-	-
Cryptophyceae_sp-CrypsCygn030104_Cryptophyceae-sp	0.09	133	-	-	-	-	-	-	-	-	-	Cryptophyceae_sp	-	-	-	-	-
Cryptophyceae_sp-CrypsCygn030105_Cryptophyceae-sp	0.057	311	-	-	-	-	-	-	-	-	-	Cryptophyceae_sp	-	-	-	-	-
Cryptophyceae_sp-CrypsCygn030106_Cryptophyceae-sp	0.138	326	K21435	1.80E-19	78	215.73	ankyrin_repeat_domain-containing_protein_6	-	PF12796	Ankyrin_repeats_(3_copies)	7.90E-14	Cryptophyceae_sp	COG0666	Ankyrin_repeat	T	-	3.10E-14
Cryptophyceae_sp-CrypsCygn030107_Cryptophyceae-sp	0.079	466	K01674	3.80E-22	87.1	206.4	carbonic_anhydrase_[EC:4.2.1.1]	-	-	-	-	Cryptophyceae_sp	COG3338	Carbonic_anhydrase	P	-	1.20E-20
Cryptophyceae_sp-CrypsCygn030108_Cryptophyceae-sp	0.089	414	K19360	2.40E-42	152.8	360.87	nephrocystin-3	-	PF13424	Tetratricopeptide_repeat	3.80E-49	Cryptophyceae_sp	COG4785	Lipoprotein_NlpI,_contains_TPR_repeats	M	-	6.90E-17
Cryptophyceae_sp-CrypsCygn030109_Cryptophyceae-sp	0.166	258	K21804	1.30E-36	134.3	191.9	protein_N-lysine_methyltransferase_METTL21A_[EC:2.1.1.-]	-	PF10294	Lysine_methyltransferase	6.60E-25	Cryptophyceae_sp	COG3897	Protein_N-terminal_and_lysine_N-methylase,_NNT1/EFM7_family	O	-	2.90E-18
Cryptophyceae_sp-CrypsCygn030110_Cryptophyceae-sp	0.197	86	-	-	-	-	-	-	-	-	-	Cryptophyceae_sp	-	-	-	-	-
Cryptophyceae_sp-CrypsCygn030111_Cryptophyceae-sp	0.077	259	K13719	1.20E-31	118.2	77.43	ubiquitin_thioesterase_OTU1_[EC:3.1.2.-]	high_score	-	-	-	Cryptophyceae_sp	-	-	-	-	-
Cryptophyceae_sp-CrypsCygn030112_Cryptophyceae-sp	0.194	113	-	-	-	-	-	-	-	-	-	Cryptophyceae_sp	-	-	-	-	-
Cryptophyceae_sp-CrypsCygn030113_Cryptophyceae-sp	0.115	199	-	-	-	-	-	-	-	-	-	Cryptophyceae_sp	-	-	-	-	-
Cryptophyceae_sp-CrypsCygn030114_Cryptophyceae-sp	0.09	132	-	-	-	-	-	-	-	-	-	Cryptophyceae_sp	-	-	-	-	-
Cryptophyceae_sp-CrypsCygn030115_Cryptophyceae-sp	0.1	110	-	-	-	-	-	-	-	-	-	Cryptophyceae_sp	COG2335	Uncaracterized_surface_protein_containing_fasciclin_(FAS1)_repeats	R	-	3.40E-06
Cryptophyceae_sp-CrypsCygn030116_Cryptophyceae-sp	0.074	108	K19519	2.20E-08	41.2	214.9	transforming_growth_factor-beta-induced_protein	-	-	-	-	Cryptophyceae_sp	COG2335	Uncaracterized_surface_protein_containing_fasciclin_(FAS1)_repeats	R	-	2.10E-09
Cryptophyceae_sp-CrypsCygn030117_Cryptophyceae-sp	0.089	247	-	-	-	-	-	-	-	-	-	Cryptophyceae_sp	-	-	-	-	-
Cryptophyceae_sp-CrypsCygn030118_Cryptophyceae-sp	0.072	69	-	-	-	-	-	-	-	-	-	Cryptophyceae_sp	-	-	-	-	-
Cryptophyceae_sp-CrypsCygn030119_Cryptophyceae-sp	0.092	431	-	-	-	-	-	-	-	-	-	Cryptophyceae_sp	-	-	-	-	-
Cryptophyceae_sp-CrypsCygn030120_Cryptophyceae-sp	0.063	79	-	-	-	-	-	-	-	-	-	Cryptophyceae_sp	-	-	-	-	-
Cryptophyceae_sp-CrypsCygn030121_Cryptophyceae-sp	0.043	91	-	-	-	-	-	-	-	-	-	Cryptophyceae_sp	-	-	-	-	-
Cryptophyceae_sp-CrypsCygn030122_Cryptophyceae-sp	0.135	185	-	-	-	-	-	-	-	-	-	Cryptophyceae_sp	-	-	-	-	-
Cryptophyceae_sp-CrypsCygn030123_Cryptophyceae-sp	0.096	93	K13755	3.10E-18	73.8	418.67	calcium/calmodulin-dependent_3',5'-cyclic_nucleotide_phosphodiesterase_[EC:3.1.4.17]	-	PF00233	3'5'-cyclic_nucleotide_phosphodiesterase	3.30E-16	Cryptophyceae_sp	-	-	-	-	-
Cryptophyceae_sp-CrypsCygn030124_Cryptophyceae-sp	0.072	137	-	-	-	-	-	-	-	-	-	Cryptophyceae_sp	-	-	-	-	-
Cryptophyceae_sp-CrypsCygn030125_Cryptophyceae-sp	0.086	325	-	-	-	-	-	-	-	-	-	Cryptophyceae_sp	-	-	-	-	-
Cryptophyceae_sp-CrypsCygn030126_Cryptophyceae-sp	0.013	74	-	-	-	-	-	-	-	-	-	Cryptophyceae_sp	-	-	-	-	-
Cryptophyceae_sp-CrypsCygn030127_Cryptophyceae-sp	0.112	142	K11450	7.30E-18	72.2	548.37	lysine-specific_histone_demethylase_1A_[EC:1.-.-.-]	-	PF01593	Flavin_containing_amine_oxidoreductase	8.40E-17	Cryptophyceae_sp	COG1231	Monoamine_oxidase	E	-	3.80E-21
Cryptophyceae_sp-CrypsCygn030128_Cryptophyceae-sp	0.153	254	K20032	1.40E-16	68.4	204.53	palmitoyltransferase_ZDHHC13/17_[EC:2.3.1.225]	-	PF12796	Ankyrin_repeats_(3_copies)	1.50E-11	Cryptophyceae_sp	COG0666	Ankyrin_repeat	T	-	2.90E-14
Cryptophyceae_sp-CrypsCygn030129_Cryptophyceae-sp	0.082	291	-	-	-	-	-	-	-	-	-	Cryptophyceae_sp	-	-	-	-	-
Cryptophyceae_sp-CrypsCygn030130_Cryptophyceae-sp	0.04	75	-	-	-	-	-	-	-	-	-	Cryptophyceae_sp	-	-	-	-	-
Cryptophyceae_sp-CrypsCygn030131_Cryptophyceae-sp	0.141	241	K20408	2.10E-09	44.4	169.17	WD_repeat-containing_protein_24	-	-	-	-	Cryptophyceae_sp	-	-	-	-	-
Cryptophyceae_sp-CrypsCygn030132_Cryptophyceae-sp	0.087	137	-	-	-	-	-	-	-	-	-	Cryptophyceae_sp	-	-	-	-	-
Cryptophyceae_sp-CrypsCygn030133_Cryptophyceae-sp	0.119	260	-	-	-	-	-	-	-	-	-	Cryptophyceae_sp	-	-	-	-	-
Cryptophyceae_sp-CrypsCygn030134_Cryptophyceae-sp	0.125	623	-	-	-	-	-	-	-	-	-	Cryptophyceae_sp	-	-	-	-	-
Cryptophyceae_sp-CrypsCygn030135_Cryptophyceae-sp	0.061	229	-	-	-	-	-	-	-	-	-	Cryptophyceae_sp	-	-	-	-	-
Cryptophyceae_sp-CrypsCygn030136_Cryptophyceae-sp	0.102	292	-	-	-	-	-	-	-	-	-	Cryptophyceae_sp	-	-	-	-	-
Cryptophyceae_sp-CrypsCygn030137_Cryptophyceae-sp	0.169	260	-	-	-	-	-	-	-	-	-	Cryptophyceae_sp	-	-	-	-	-
Cryptophyceae_sp-CrypsCygn030138_Cryptophyceae-sp	0.141	318	-	-	-	-	-	-	-	-	-	Cryptophyceae_sp	-	-	-	-	-
Cryptophyceae_sp-CrypsCygn030139_Cryptophyceae-sp	0.061	294	-	-	-	-	-	-	-	-	-	Cryptophyceae_sp	-	-	-	-	-
Cryptophyceae_sp-CrypsCygn030140_Cryptophyceae-sp	0.202	69	-	-	-	-	-	-	-	-	-	Cryptophyceae_sp	-	-	-	-	-
Cryptophyceae_sp-CrypsCygn030141_Cryptophyceae-sp	0.153	326	K10297	3.20E-21	83	268	F-box_protein_11	-	PF13229	Right_handed_beta_helix_region	6.90E-14	Cryptophyceae_sp	-	-	-	-	-
Cryptophyceae_sp-CrypsCygn030142_Cryptophyceae-sp	0.055	108	-	-	-	-	-	-	-	-	-	Cryptophyceae_sp	-	-	-	-	-
Cryptophyceae_sp-CrypsCygn030143_Cryptophyceae-sp	0.111	708	-	-	-	-	-	-	-	-	-	Cryptophyceae_sp	-	-	-	-	-
Cryptophyceae_sp-CrypsCygn030144_Cryptophyceae-sp	0.159	176	-	-	-	-	-	-	-	-	-	Cryptophyceae_sp	-	-	-	-	-
Cryptophyceae_sp-CrypsCygn030145_Cryptophyceae-sp	0.11	839	K10408	0	1149.9	2640.43	dynein_heavy_chain,_axonemal	-	PF12774	Hydrolytic_ATP_binding_site_of_dynein_motor_region_D1	3.80E-95	Cryptophyceae_sp	COG0714	MoxR-like_ATPase	R	Cobalamine/B12_biosynthesis	6.60E-08
Cryptophyceae_sp-CrypsCygn030146_Cryptophyceae-sp	0.154	253	-	-	-	-	-	-	-	-	-	Cryptophyceae_sp	-	-	-	-	-
Cryptophyceae_sp-CrypsCygn030147_Cryptophyceae-sp	0.222	108	-	-	-	-	-	-	-	-	-	Cryptophyceae_sp	-	-	-	-	-
Cryptophyceae_sp-CrypsCygn030148_Cryptophyceae-sp	0.115	252	-	-	-	-	-	-	-	-	-	Cryptophyceae_sp	-	-	-	-	-
Cryptophyceae_sp-CrypsCygn030149_Cryptophyceae-sp	0.121	512	K08857	3.10E-55	195.7	428.43	NIMA_(never_in_mitosis_gene_a)-related_kinase_1/4/5_[EC:2.7.11.1]	-	PF00069	Protein_kinase_domain	4.10E-41	Cryptophyceae_sp	COG5752	Signaling_protein_combining_a_Ser/Thr_protein_kinase_domain_and_the_GUN4/Ycf53_porphyrin-binding_domain	T	-	1.20E-16
Cryptophyceae_sp-CrypsCygn030150_Cryptophyceae-sp	0.092	456	-	-	-	-	-	-	-	-	-	Cryptophyceae_sp	-	-	-	-	-
Cryptophyceae_sp-CrypsCygn030151_Cryptophyceae-sp	0.18	188	K15109	4.00E-41	148.7	293.07	solute_carrier_family_25_(mitochondrial_carnitine/acylcarnitine_transporter),_member_20/29	-	PF00153	Mitochondrial_carrier_protein	4.30E-21	Cryptophyceae_sp	-	-	-	-	-
Cryptophyceae_sp-CrypsCygn030152_Cryptophyceae-sp	0.11	109	-	-	-	-	-	-	-	-	-	Cryptophyceae_sp	-	-	-	-	-
Cryptophyceae_sp-CrypsCygn030153_Cryptophyceae-sp	0.108	212	-	-	-	-	-	-	-	-	-	Cryptophyceae_sp	-	-	-	-	-
Cryptophyceae_sp-CrypsCygn030154_Cryptophyceae-sp	0.13	620	K20607	3.00E-53	189.3	357.07	mitogen-activated_protein_kinase_kinase_3_[EC:2.7.12.2]	-	PF00069	Protein_kinase_domain	2.20E-34	Cryptophyceae_sp	COG5752	Signaling_protein_combining_a_Ser/Thr_protein_kinase_domain_and_the_GUN4/Ycf53_porphyrin-binding_domain	T	-	2.90E-14
Cryptophyceae_sp-CrypsCygn030155_Cryptophyceae-sp	0.211	203	-	-	-	-	-	-	-	-	-	Cryptophyceae_sp	-	-	-	-	-
Cryptophyceae_sp-CrypsCygn030156_Cryptophyceae-sp	0.112	363	-	-	-	-	-	-	-	-	-	Cryptophyceae_sp	-	-	-	-	-
Cryptophyceae_sp-CrypsCygn030157_Cryptophyceae-sp	0.155	232	K17790	3.10E-10	48.1	86.23	mitochondrial_import_inner_membrane_translocase_subunit_TIM22	-	-	-	-	Cryptophyceae_sp	-	-	-	-	-
Cryptophyceae_sp-CrypsCygn030158_Cryptophyceae-sp	0.087	114	-	-	-	-	-	-	-	-	-	Cryptophyceae_sp	-	-	-	-	-
Cryptophyceae_sp-CrypsCygn030159_Cryptophyceae-sp	0.137	327	K15111	1.10E-14	62.2	242.17	solute_carrier_family_25_(mitochondrial_S-adenosylmethionine_transporter),_member_26	-	-	-	-	Cryptophyceae_sp	-	-	-	-	-
Cryptophyceae_sp-CrypsCygn030160_Cryptophyceae-sp	0.125	255	K12953	1.50E-18	74	1312.03	cation-transporting_P-type_ATPase_F_[EC:7.2.2.-]	-	PF00689	Cation_transporting_ATPase,_C-terminus	6.20E-25	Cryptophyceae_sp	COG3821	Uncharacterized_membrane_protein	S	-	1.90E-15
Cryptophyceae_sp-CrypsCygn030161_Cryptophyceae-sp	0.092	173	-	-	-	-	-	-	-	-	-	Cryptophyceae_sp	-	-	-	-	-
Cryptophyceae_sp-CrypsCygn030162_Cryptophyceae-sp	0.038	181	-	-	-	-	-	-	-	-	-	Cryptophyceae_sp	-	-	-	-	-
Cryptophyceae_sp-CrypsCygn030163_Cryptophyceae-sp	0.098	203	-	-	-	-	-	-	-	-	-	Cryptophyceae_sp	-	-	-	-	-
Cryptophyceae_sp-CrypsCygn030164_Cryptophyceae-sp	0.124	289	-	-	-	-	-	-	-	-	-	Cryptophyceae_sp	-	-	-	-	-
Cryptophyceae_sp-CrypsCygn030165_Cryptophyceae-sp	0.073	217	-	-	-	-	-	-	-	-	-	Cryptophyceae_sp	-	-	-	-	-
Cryptophyceae_sp-CrypsCygn030166_Cryptophyceae-sp	0.093	75	-	-	-	-	-	-	-	-	-	Cryptophyceae_sp	-	-	-	-	-
Cryptophyceae_sp-CrypsCygn030167_Cryptophyceae-sp	0.218	402	K10614	2.00E-16	67.9	447.4	E3_ubiquitin-protein_ligase_HERC3_[EC:2.3.2.26]	-	PF13540	Regulator_of_chromosome_condensation_(RCC1)_repeat	4.00E-21	Cryptophyceae_sp	-	-	-	-	-
Cryptophyceae_sp-CrypsCygn030168_Cryptophyceae-sp	0.106	262	-	-	-	-	-	-	-	-	-	Cryptophyceae_sp	-	-	-	-	-
Cryptophyceae_sp-CrypsCygn030169_Cryptophyceae-sp	0.134	291	K06820	6.10E-09	41.7	1760.07	plexin_A	-	PF01833	IPT/TIG_domain	2.10E-17	Cryptophyceae_sp	-	-	-	-	-
Cryptophyceae_sp-CrypsCygn030170_Cryptophyceae-sp	0.078	114	-	-	-	-	-	-	-	-	-	Cryptophyceae_sp	-	-	-	-	-
Cryptophyceae_sp-CrypsCygn030171_Cryptophyceae-sp	0.13	292	-	-	-	-	-	-	PF15261	Domain_of_unknown_function_(DUF4591)	1.30E-17	Cryptophyceae_sp	-	-	-	-	-
Cryptophyceae_sp-CrypsCygn030172_Cryptophyceae-sp	0.058	68	-	-	-	-	-	-	-	-	-	Cryptophyceae_sp	-	-	-	-	-
Cryptophyceae_sp-CrypsCygn030173_Cryptophyceae-sp	0.177	192	-	-	-	-	-	-	-	-	-	Cryptophyceae_sp	-	-	-	-	-
Cryptophyceae_sp-CrypsCygn030174_Cryptophyceae-sp	0.09	254	K12761	3.50E-70	245.4	614.37	carbon_catabolite-derepressing_protein_kinase_[EC:2.7.11.1]	-	PF00069	Protein_kinase_domain	1.60E-50	Cryptophyceae_sp	COG5752	Signaling_protein_combining_a_Ser/Thr_protein_kinase_domain_and_the_GUN4/Ycf53_porphyrin-binding_domain	T	-	3.00E-29
Cryptophyceae_sp-CrypsCygn030175_Cryptophyceae-sp	0.096	362	K00872	1.00E-85	295.6	116.17	homoserine_kinase_[EC:2.7.1.39]	high_score	-	-	-	Cryptophyceae_sp	COG0083	Homoserine_kinase	E	Threonine_biosynthesis	5.60E-80
Cryptophyceae_sp-CrypsCygn030176_Cryptophyceae-sp	0.251	239	-	-	-	-	-	-	-	-	-	Cryptophyceae_sp	-	-	-	-	-
Cryptophyceae_sp-CrypsCygn030177_Cryptophyceae-sp	0.078	178	-	-	-	-	-	-	-	-	-	Cryptophyceae_sp	-	-	-	-	-
Cryptophyceae_sp-CrypsCygn030178_Cryptophyceae-sp	0.147	231	-	-	-	-	-	-	-	-	-	Cryptophyceae_sp	-	-	-	-	-
Cryptophyceae_sp-CrypsCygn030179_Cryptophyceae-sp	0.071	278	-	-	-	-	-	-	-	-	-	Cryptophyceae_sp	-	-	-	-	-
Cryptophyceae_sp-CrypsCygn030180_Cryptophyceae-sp	0.099	171	K03133	8.10E-19	75.7	74.53	transcription_initiation_factor_TFIID_subunit_9B	high_score	PF02291	Transcription_initiation_factor_IID,_31kD_subunit	1.90E-14	Cryptophyceae_sp	-	-	-	-	-
Cryptophyceae_sp-CrypsCygn030181_Cryptophyceae-sp	0.194	72	-	-	-	-	-	-	-	-	-	Cryptophyceae_sp	-	-	-	-	-
Cryptophyceae_sp-CrypsCygn030182_Cryptophyceae-sp	0.115	156	-	-	-	-	-	-	-	-	-	Cryptophyceae_sp	-	-	-	-	-
Cryptophyceae_sp-CrypsCygn030183_Cryptophyceae-sp	0.176	153	-	-	-	-	-	-	-	-	-	Cryptophyceae_sp	-	-	-	-	-
Cryptophyceae_sp-CrypsCygn030184_Cryptophyceae-sp	0.195	87	K08764	2.50E-35	130.2	686.3	sterol_carrier_protein_2_[EC:2.3.1.176]	-	-	-	-	Cryptophyceae_sp	COG0183	Acetyl-CoA_acetyltransferase	I	Fatty_acid_biosynthesis	2.30E-10
Cryptophyceae_sp-CrypsCygn030185_Cryptophyceae-sp	0.127	180	K08764	4.50E-74	258	686.3	sterol_carrier_protein_2_[EC:2.3.1.176]	-	PF00108	Thiolase,_N-terminal_domain	2.70E-11	Cryptophyceae_sp	COG0183	Acetyl-CoA_acetyltransferase	I	Fatty_acid_biosynthesis	1.40E-19
Cryptophyceae_sp-CrypsCygn030186_Cryptophyceae-sp	0.143	869	K05114	5.70E-10	45.2	1627.73	Eph_receptor_B6_[EC:2.7.10.1]	-	PF07699	Putative_ephrin-receptor_like_	6.30E-23	Cryptophyceae_sp	-	-	-	-	-
Cryptophyceae_sp-CrypsCygn030187_Cryptophyceae-sp	0.051	136	K05865	8.60E-06	33.2	298	troponin_C,_slow_skeletal_and_cardiac_muscles	-	-	-	-	Cryptophyceae_sp	-	-	-	-	-
Cryptophyceae_sp-CrypsCygn030188_Cryptophyceae-sp	0.102	235	-	-	-	-	-	-	-	-	-	Cryptophyceae_sp	-	-	-	-	-
Cryptophyceae_sp-CrypsCygn030189_Cryptophyceae-sp	0.095	242	K14319	6.80E-24	92.1	158.43	Ran_GTPase-activating_protein_1	-	PF13516	Leucine_Rich_repeat	2.10E-21	Cryptophyceae_sp	COG5238	Ran_GTPase-activating_protein_(RanGAP)_involved_in_mRNA_processing_and_transport	J	-	8.20E-27
Cryptophyceae_sp-CrypsCygn030190_Cryptophyceae-sp	0.211	718	-	-	-	-	-	-	-	-	-	Cryptophyceae_sp	-	-	-	-	-
Cryptophyceae_sp-CrypsCygn030191_Cryptophyceae-sp	0.095	219	-	-	-	-	-	-	-	-	-	Cryptophyceae_sp	-	-	-	-	-
Cryptophyceae_sp-CrypsCygn030192_Cryptophyceae-sp	0.135	296	-	-	-	-	-	-	-	-	-	Cryptophyceae_sp	-	-	-	-	-
Cryptophyceae_sp-CrypsCygn030193_Cryptophyceae-sp	0.092	281	K04498	1.30E-14	61	140.77	E1A/CREB-binding_protein_[EC:2.3.1.48]	-	-	-	-	Cryptophyceae_sp	-	-	-	-	-
Cryptophyceae_sp-CrypsCygn030194_Cryptophyceae-sp	0.153	552	K10693	1.20E-41	149.3	319.27	E3_ubiquitin-protein_ligase_MYCBP2_[EC:2.3.2.27]	-	-	-	-	Cryptophyceae_sp	-	-	-	-	-
Cryptophyceae_sp-CrypsCygn030195_Cryptophyceae-sp	0.072	329	K02183	6.30E-22	86.5	177.9	calmodulin	-	PF00036	EF_hand	3.50E-22	Cryptophyceae_sp	COG5126	Ca2+-binding_protein,_EF-hand_superfamily	T	-	4.00E-22
Cryptophyceae_sp-CrypsCygn030196_Cryptophyceae-sp	0.155	1134	-	-	-	-	-	-	-	-	-	Cryptophyceae_sp	-	-	-	-	-
Cryptophyceae_sp-CrypsCygn030197_Cryptophyceae-sp	0.186	123	-	-	-	-	-	-	-	-	-	Cryptophyceae_sp	-	-	-	-	-
Cryptophyceae_sp-CrypsCygn030198_Cryptophyceae-sp	0.069	730	-	-	-	-	-	-	-	-	-	Cryptophyceae_sp	-	-	-	-	-
Cryptophyceae_sp-CrypsCygn030199_Cryptophyceae-sp	0.085	303	K00799	1.20E-25	99.1	54.57	glutathione_S-transferase_[EC:2.5.1.18]	high_score	-	-	-	Cryptophyceae_sp	COG0625	Glutathione_S-transferase	O	-	2.10E-23
Cryptophyceae_sp-CrypsCygn030200_Cryptophyceae-sp	0.09	122	-	-	-	-	-	-	-	-	-	Cryptophyceae_sp	-	-	-	-	-
Cryptophyceae_sp-CrypsCygn030201_Cryptophyceae-sp	0.07	142	-	-	-	-	-	-	-	-	-	Cryptophyceae_sp	-	-	-	-	-
Cryptophyceae_sp-CrypsCygn030202_Cryptophyceae-sp	0.189	248	-	-	-	-	-	-	-	-	-	Cryptophyceae_sp	-	-	-	-	-
Cryptophyceae_sp-CrypsCygn030203_Cryptophyceae-sp	0.089	280	-	-	-	-	-	-	-	-	-	Cryptophyceae_sp	-	-	-	-	-
Cryptophyceae_sp-CrypsCygn030204_Cryptophyceae-sp	0.154	175	-	-	-	-	-	-	-	-	-	Cryptophyceae_sp	-	-	-	-	-
Cryptophyceae_sp-CrypsCygn030205_Cryptophyceae-sp	0.18	111	-	-	-	-	-	-	-	-	-	Cryptophyceae_sp	-	-	-	-	-
Cryptophyceae_sp-CrypsCygn030206_Cryptophyceae-sp	0.136	132	K03000	2.40E-13	58.1	86.83	DNA-directed_RNA_polymerase_I_subunit_RPA12	-	PF01096	Transcription_factor_S-II_(TFIIS)	6.60E-11	Cryptophyceae_sp	COG1594	DNA-directed_RNA_polymerase,_subunit_M/Transcription_elongation_factor_TFIIS	K	RNA_polymerase	1.20E-08
Cryptophyceae_sp-CrypsCygn030207_Cryptophyceae-sp	0.161	229	-	-	-	-	-	-	-	-	-	Cryptophyceae_sp	-	-	-	-	-
Cryptophyceae_sp-CrypsCygn030208_Cryptophyceae-sp	0.112	365	K09761	1.60E-21	84.6	62.5	16S_rRNA_(uracil1498-N3)-methyltransferase_[EC:2.1.1.193]	high_score	PF04452	RNA_methyltransferase	2.50E-26	Cryptophyceae_sp	COG1385	16S_rRNA_U1498_N3-methylase_RsmE	J	16S_rRNA_modification	1.70E-24
Cryptophyceae_sp-CrypsCygn030209_Cryptophyceae-sp	0.161	149	-	-	-	-	-	-	-	-	-	Cryptophyceae_sp	-	-	-	-	-
Cryptophyceae_sp-CrypsCygn030210_Cryptophyceae-sp	0.096	62	-	-	-	-	-	-	-	-	-	Cryptophyceae_sp	-	-	-	-	-
Cryptophyceae_sp-CrypsCygn030211_Cryptophyceae-sp	0.104	182	-	-	-	-	-	-	-	-	-	Cryptophyceae_sp	-	-	-	-	-
Cryptophyceae_sp-CrypsCygn030212_Cryptophyceae-sp	0.047	233	K20131	9.50E-25	95.4	145.17	Rab5_GDP/GTP_exchange_factor	-	-	-	-	Cryptophyceae_sp	-	-	-	-	-
Cryptophyceae_sp-CrypsCygn030213_Cryptophyceae-sp	0.09	88	-	-	-	-	-	-	-	-	-	Cryptophyceae_sp	-	-	-	-	-
Cryptophyceae_sp-CrypsCygn030214_Cryptophyceae-sp	0.206	213	-	-	-	-	-	-	-	-	-	Cryptophyceae_sp	-	-	-	-	-
Cryptophyceae_sp-CrypsCygn030215_Cryptophyceae-sp	0.092	238	-	-	-	-	-	-	-	-	-	Cryptophyceae_sp	-	-	-	-	-
Cryptophyceae_sp-CrypsCygn030216_Cryptophyceae-sp	0.129	310	K12035	6.60E-45	161.7	543.03	tripartite_motif-containing_protein_71_[EC:2.3.2.27]	-	PF01436	NHL_repeat	1.90E-22	Cryptophyceae_sp	COG4257	Streptogramin_lyase	V	-	3.10E-13
Cryptophyceae_sp-CrypsCygn030217_Cryptophyceae-sp	0.04	50	K00837	7.40E-08	39.6	263.63	aromatic_aminotransferase_[EC:2.6.1.-]	-	-	-	-	Cryptophyceae_sp	-	-	-	-	-
Cryptophyceae_sp-CrypsCygn030218_Cryptophyceae-sp	0.164	364	K10614	2.10E-15	64.5	447.4	E3_ubiquitin-protein_ligase_HERC3_[EC:2.3.2.26]	-	PF13540	Regulator_of_chromosome_condensation_(RCC1)_repeat	1.90E-21	Cryptophyceae_sp	-	-	-	-	-
Cryptophyceae_sp-CrypsCygn030219_Cryptophyceae-sp	0.132	211	-	-	-	-	-	-	-	-	-	Cryptophyceae_sp	-	-	-	-	-
Cryptophyceae_sp-CrypsCygn030220_Cryptophyceae-sp	0.096	218	-	-	-	-	-	-	-	-	-	Cryptophyceae_sp	-	-	-	-	-
Cryptophyceae_sp-CrypsCygn030221_Cryptophyceae-sp	0.08	187	-	-	-	-	-	-	-	-	-	Cryptophyceae_sp	-	-	-	-	-
Cryptophyceae_sp-CrypsCygn030222_Cryptophyceae-sp	0.075	212	-	-	-	-	-	-	-	-	-	Cryptophyceae_sp	-	-	-	-	-
Cryptophyceae_sp-CrypsCygn030223_Cryptophyceae-sp	0.081	98	-	-	-	-	-	-	-	-	-	Cryptophyceae_sp	-	-	-	-	-
Cryptophyceae_sp-CrypsCygn030224_Cryptophyceae-sp	0.109	792	K03010	0	1224.8	1343.07	DNA-directed_RNA_polymerase_II_subunit_RPB2_[EC:2.7.7.6]	-	PF00562	RNA_polymerase_Rpb2,_domain_6	2.80E-123	Cryptophyceae_sp	COG0085	DNA-directed_RNA_polymerase,_beta_subunit/140_kD_subunit	K	RNA_polymerase	4.50E-120
Cryptophyceae_sp-CrypsCygn030225_Cryptophyceae-sp	0.089	202	-	-	-	-	-	-	-	-	-	Cryptophyceae_sp	-	-	-	-	-
Cryptophyceae_sp-CrypsCygn030226_Cryptophyceae-sp	0.096	239	-	-	-	-	-	-	-	-	-	Cryptophyceae_sp	-	-	-	-	-
Cryptophyceae_sp-CrypsCygn030227_Cryptophyceae-sp	0.14	498	K15502	1.60E-44	160.8	573.13	serine/threonine-protein_phosphatase_6_regulatory_ankyrin_repeat_subunit_A	-	PF12796	Ankyrin_repeats_(3_copies)	1.00E-30	Cryptophyceae_sp	COG0666	Ankyrin_repeat	T	-	1.40E-36
Cryptophyceae_sp-CrypsCygn030228_Cryptophyceae-sp	0.091	328	K02503	3.40E-16	67.2	78.3	histidine_triad_(HIT)_family_protein	-	PF01230	HIT_domain	1.20E-13	Cryptophyceae_sp	COG0537	Purine_nucleoside_phosphoramidase/Ap4A_hydrolase,_histidine_triade_(HIT)_family	FR	-	1.20E-20
Cryptophyceae_sp-CrypsCygn030229_Cryptophyceae-sp	0.08	210	-	-	-	-	-	-	-	-	-	Cryptophyceae_sp	-	-	-	-	-
Cryptophyceae_sp-CrypsCygn030230_Cryptophyceae-sp	0.126	206	K11844	4.80E-27	102.7	356.37	ubiquitin_carboxyl-terminal_hydrolase_16/45_[EC:3.4.19.12]	-	PF00443	Ubiquitin_carboxyl-terminal_hydrolase	9.40E-17	Cryptophyceae_sp	COG5533	Ubiquitin_C-terminal_hydrolase	O	-	3.40E-06
Cryptophyceae_sp-CrypsCygn030231_Cryptophyceae-sp	0.155	449	K08151	1.10E-38	141	308.27	MFS_transporter,_DHA1_family,_tetracycline_resistance_protein	-	PF07690	Major_Facilitator_Superfamily	4.20E-26	Cryptophyceae_sp	COG2270	MFS-type_transporter_involved_in_bile_tolerance,_Atg22_family	R	-	3.00E-19
Cryptophyceae_sp-CrypsCygn030232_Cryptophyceae-sp	0.111	197	-	-	-	-	-	-	-	-	-	Cryptophyceae_sp	-	-	-	-	-
Cryptophyceae_sp-CrypsCygn030233_Cryptophyceae-sp	0.072	345	K20784	3.20E-46	166.2	164.77	arabinosyltransferase_[EC:2.4.2.-]	high_score	PF03407	Nucleotide-diphospho-sugar_transferase	5.40E-37	Cryptophyceae_sp	-	-	-	-	-
Cryptophyceae_sp-CrypsCygn030234_Cryptophyceae-sp	0.102	235	K01488	2.00E-33	124.3	166.27	adenosine_deaminase_[EC:3.5.4.4]	-	-	-	-	Cryptophyceae_sp	COG1816	Adenosine_deaminase	F	Menaquinone_biosynthesis	3.40E-26
Cryptophyceae_sp-CrypsCygn030235_Cryptophyceae-sp	0.072	333	-	-	-	-	-	-	-	-	-	Cryptophyceae_sp	-	-	-	-	-
Cryptophyceae_sp-CrypsCygn030236_Cryptophyceae-sp	0.071	98	-	-	-	-	-	-	-	-	-	Cryptophyceae_sp	-	-	-	-	-
Cryptophyceae_sp-CrypsCygn030237_Cryptophyceae-sp	0.11	244	-	-	-	-	-	-	-	-	-	Cryptophyceae_sp	-	-	-	-	-
Cryptophyceae_sp-CrypsCygn030238_Cryptophyceae-sp	0.173	190	-	-	-	-	-	-	-	-	-	Cryptophyceae_sp	-	-	-	-	-
Cryptophyceae_sp-CrypsCygn030239_Cryptophyceae-sp	0.109	174	K10500	2.30E-19	77.4	492.73	zinc_finger_and_BTB_domain-containing_protein_17	-	PF00096	Zinc_finger,_C2H2_type	4.40E-13	Cryptophyceae_sp	-	-	-	-	-
Cryptophyceae_sp-CrypsCygn030240_Cryptophyceae-sp	0.042	306	-	-	-	-	-	-	-	-	-	Cryptophyceae_sp	-	-	-	-	-
Cryptophyceae_sp-CrypsCygn030241_Cryptophyceae-sp	0.142	204	-	-	-	-	-	-	-	-	-	Cryptophyceae_sp	-	-	-	-	-
Cryptophyceae_sp-CrypsCygn030242_Cryptophyceae-sp	0.089	514	-	-	-	-	-	-	-	-	-	Cryptophyceae_sp	-	-	-	-	-
Cryptophyceae_sp-CrypsCygn030243_Cryptophyceae-sp	0.087	103	-	-	-	-	-	-	-	-	-	Cryptophyceae_sp	-	-	-	-	-
Cryptophyceae_sp-CrypsCygn030244_Cryptophyceae-sp	0.07	470	K12483	1.10E-07	38.8	573.47	EH_domain-containing_protein_1	-	-	-	-	Cryptophyceae_sp	COG3596	Predicted_GTPase	R	-	2.30E-12
Cryptophyceae_sp-CrypsCygn030245_Cryptophyceae-sp	0.111	894	K14556	8.70E-290	971.8	217.7	U3_small_nucleolar_RNA-associated_protein_12	high_score	PF00400	WD_domain,_G-beta_repeat	4.40E-54	Cryptophyceae_sp	COG4946	Uncharacterized_N-terminal_domain_of_tricorn_protease,_contains_WD40_repeats	S	-	4.80E-46
Cryptophyceae_sp-CrypsCygn030246_Cryptophyceae-sp	0.135	599	K06148	1.80E-23	91.1	576.13	ATP-binding_cassette,_subfamily_C,_bacterial	-	-	-	-	Cryptophyceae_sp	COG1132	ABC-type_multidrug_transport_system,_ATPase_and_permease_component	V	-	3.40E-23
Cryptophyceae_sp-CrypsCygn030247_Cryptophyceae-sp	0.136	292	-	-	-	-	-	-	-	-	-	Cryptophyceae_sp	-	-	-	-	-
Cryptophyceae_sp-CrypsCygn030248_Cryptophyceae-sp	0.123	292	-	-	-	-	-	-	-	-	-	Cryptophyceae_sp	-	-	-	-	-
Cryptophyceae_sp-CrypsCygn030249_Cryptophyceae-sp	0.107	213	K09569	3.30E-21	83.1	157.83	FK506-binding_protein_2_[EC:5.2.1.8]	-	PF00254	FKBP-type_peptidyl-prolyl_cis-trans_isomerase	1.00E-20	Cryptophyceae_sp	COG0545	FKBP-type_peptidyl-prolyl_cis-trans_isomerase	O	-	8.50E-26
Cryptophyceae_sp-CrypsCygn030250_Cryptophyceae-sp	0.086	93	-	-	-	-	-	-	-	-	-	Cryptophyceae_sp	COG0612	Predicted_Zn-dependent_peptidase,_M16_family	R	-	1.60E-06
Cryptophyceae_sp-CrypsCygn030251_Cryptophyceae-sp	0.067	133	K10737	5.40E-36	132	555.03	DNA_helicase_MCM8_[EC:3.6.4.12]	-	-	-	-	Cryptophyceae_sp	COG1241	DNA_replicative_helicase_MCM_subunit_Mcm2,_Cdc46/Mcm_family	L	-	9.70E-15
Cryptophyceae_sp-CrypsCygn030252_Cryptophyceae-sp	0.101	325	K10737	1.60E-20	80.8	555.03	DNA_helicase_MCM8_[EC:3.6.4.12]	-	-	-	-	Cryptophyceae_sp	COG1241	DNA_replicative_helicase_MCM_subunit_Mcm2,_Cdc46/Mcm_family	L	-	1.70E-06
Cryptophyceae_sp-CrypsCygn030253_Cryptophyceae-sp	0.148	54	-	-	-	-	-	-	-	-	-	Cryptophyceae_sp	-	-	-	-	-
Cryptophyceae_sp-CrypsCygn030254_Cryptophyceae-sp	0.086	358	-	-	-	-	-	-	-	-	-	Cryptophyceae_sp	-	-	-	-	-
Cryptophyceae_sp-CrypsCygn030255_Cryptophyceae-sp	0.084	165	K04643	1.80E-15	64.4	181.33	sensory_rhodopsin	-	PF01036	Bacteriorhodopsin-like_protein	6.90E-17	Cryptophyceae_sp	COG5524	Bacteriorhodopsin	CT	-	4.60E-23
Cryptophyceae_sp-CrypsCygn030256_Cryptophyceae-sp	0.093	430	K11143	6.40E-176	593.9	230.1	dynein_intermediate_chain_2,_axonemal	high_score	-	-	-	Cryptophyceae_sp	-	-	-	-	-
Cryptophyceae_sp-CrypsCygn030257_Cryptophyceae-sp	0.062	224	K08825	3.60E-30	112.8	497.97	dual_specificity_tyrosine-phosphorylation-regulated_kinase_1_[EC:2.7.12.1]	-	PF00069	Protein_kinase_domain	1.30E-11	Cryptophyceae_sp	-	-	-	-	-
Cryptophyceae_sp-CrypsCygn030258_Cryptophyceae-sp	0.069	129	K03861	7.60E-22	85.5	51.17	phosphatidylinositol_glycan,_class_P	high_score	PF08510	PIG-P	3.80E-17	Cryptophyceae_sp	-	-	-	-	-
Cryptophyceae_sp-CrypsCygn030259_Cryptophyceae-sp	0.114	114	-	-	-	-	-	-	-	-	-	Cryptophyceae_sp	-	-	-	-	-
Cryptophyceae_sp-CrypsCygn030260_Cryptophyceae-sp	0.052	189	K09561	2.50E-09	45	99.63	STIP1_homology_and_U-box_containing_protein_1_[EC:2.3.2.27]	-	PF00515	Tetratricopeptide_repeat	4.20E-12	Cryptophyceae_sp	COG4785	Lipoprotein_NlpI,_contains_TPR_repeats	M	-	7.70E-12
Cryptophyceae_sp-CrypsCygn030261_Cryptophyceae-sp	0.184	471	-	-	-	-	-	-	-	-	-	Cryptophyceae_sp	-	-	-	-	-
Cryptophyceae_sp-CrypsCygn030262_Cryptophyceae-sp	0.127	267	-	-	-	-	-	-	-	-	-	Cryptophyceae_sp	-	-	-	-	-
Cryptophyceae_sp-CrypsCygn030263_Cryptophyceae-sp	0.078	241	K21797	3.20E-45	162.2	537.43	phosphatidylinositol_4-phosphatase_[EC:3.1.3.-]	-	PF02383	SacI_homology_domain	1.20E-12	Cryptophyceae_sp	-	-	-	-	-
Cryptophyceae_sp-CrypsCygn030264_Cryptophyceae-sp	0.069	115	-	-	-	-	-	-	-	-	-	Cryptophyceae_sp	-	-	-	-	-
Cryptophyceae_sp-CrypsCygn030265_Cryptophyceae-sp	0.112	471	K14827	2.80E-66	233.2	58.27	pre-rRNA-processing_protein_IPI1	high_score	-	-	-	Cryptophyceae_sp	-	-	-	-	-
Cryptophyceae_sp-CrypsCygn030266_Cryptophyceae-sp	0.083	442	K12021	8.20E-18	72.2	440.37	tripartite_motif-containing_protein_45	-	PF00630	Filamin/ABP280_repeat	1.60E-22	Cryptophyceae_sp	-	-	-	-	-
Cryptophyceae_sp-CrypsCygn030267_Cryptophyceae-sp	0.071	420	K11030	5.70E-06	32.5	1729.7	protective_antigen	-	PF07691	PA14_domain	1.10E-26	Cryptophyceae_sp	-	-	-	-	-
Cryptophyceae_sp-CrypsCygn030268_Cryptophyceae-sp	0.128	373	-	-	-	-	-	-	-	-	-	Cryptophyceae_sp	-	-	-	-	-
Cryptophyceae_sp-CrypsCygn030269_Cryptophyceae-sp	0.094	117	-	-	-	-	-	-	-	-	-	Cryptophyceae_sp	-	-	-	-	-
Cryptophyceae_sp-CrypsCygn030270_Cryptophyceae-sp	0.082	195	-	-	-	-	-	-	-	-	-	Cryptophyceae_sp	-	-	-	-	-
Cryptophyceae_sp-CrypsCygn030271_Cryptophyceae-sp	0.149	248	-	-	-	-	-	-	-	-	-	Cryptophyceae_sp	-	-	-	-	-
Cryptophyceae_sp-CrypsCygn030272_Cryptophyceae-sp	0.085	1001	K02369	6.80E-26	98.6	354.17	alpha-1,4-N-acetylglucosaminyltransferase_EXTL2_[EC:2.4.1.223]	-	PF09258	Glycosyl_transferase_family_64_domain	1.50E-21	Cryptophyceae_sp	COG1442	Lipopolysaccharide_biosynthesis_protein,_LPS:glycosyltransferase	M	-	3.30E-16
Cryptophyceae_sp-CrypsCygn030273_Cryptophyceae-sp	0.091	207	K05820	7.80E-10	45.7	177.83	MFS_transporter,_PPP_family,_3-phenylpropionic_acid_transporter	-	-	-	-	Cryptophyceae_sp	-	-	-	-	-
Cryptophyceae_sp-CrypsCygn030274_Cryptophyceae-sp	0.139	115	-	-	-	-	-	-	-	-	-	Cryptophyceae_sp	-	-	-	-	-
Cryptophyceae_sp-CrypsCygn030275_Cryptophyceae-sp	0.159	69	K07756	3.30E-12	54	182.7	inositol-hexakisphosphate_5-kinase_[EC:2.7.4.21]	-	PF03770	Inositol_polyphosphate_kinase_	2.40E-11	Cryptophyceae_sp	-	-	-	-	-
Cryptophyceae_sp-CrypsCygn030276_Cryptophyceae-sp	0.125	303	-	-	-	-	-	-	-	-	-	Cryptophyceae_sp	-	-	-	-	-
Cryptophyceae_sp-CrypsCygn030277_Cryptophyceae-sp	0.06	264	-	-	-	-	-	-	-	-	-	Cryptophyceae_sp	-	-	-	-	-
Cryptophyceae_sp-CrypsCygn030278_Cryptophyceae-sp	0.059	267	-	-	-	-	-	-	-	-	-	Cryptophyceae_sp	-	-	-	-	-
Cryptophyceae_sp-CrypsCygn030279_Cryptophyceae-sp	0.09	222	-	-	-	-	-	-	-	-	-	Cryptophyceae_sp	-	-	-	-	-
Cryptophyceae_sp-CrypsCygn030280_Cryptophyceae-sp	0.164	170	-	-	-	-	-	-	-	-	-	Cryptophyceae_sp	-	-	-	-	-
Cryptophyceae_sp-CrypsCygn030281_Cryptophyceae-sp	0.089	178	-	-	-	-	-	-	-	-	-	Cryptophyceae_sp	-	-	-	-	-
Cryptophyceae_sp-CrypsCygn030282_Cryptophyceae-sp	0.184	433	-	-	-	-	-	-	-	-	-	Cryptophyceae_sp	-	-	-	-	-
Cryptophyceae_sp-CrypsCygn030283_Cryptophyceae-sp	0.126	119	-	-	-	-	-	-	-	-	-	Cryptophyceae_sp	-	-	-	-	-
Cryptophyceae_sp-CrypsCygn030284_Cryptophyceae-sp	0.105	673	K20784	4.10E-52	185.7	164.77	arabinosyltransferase_[EC:2.4.2.-]	high_score	PF03407	Nucleotide-diphospho-sugar_transferase	1.30E-21	Cryptophyceae_sp	-	-	-	-	-
Cryptophyceae_sp-CrypsCygn030285_Cryptophyceae-sp	0.136	213	-	-	-	-	-	-	-	-	-	Cryptophyceae_sp	-	-	-	-	-
Cryptophyceae_sp-CrypsCygn030286_Cryptophyceae-sp	0.065	167	K06699	6.70E-34	124.6	159.87	proteasome_activator_subunit_4	-	PF11919	Domain_of_unknown_function_(DUF3437)	2.50E-12	Cryptophyceae_sp	-	-	-	-	-
Cryptophyceae_sp-CrypsCygn030287_Cryptophyceae-sp	0.085	1404	K16489	5.20E-43	155.4	45.17	protein_SFI1	high_score	-	-	-	Cryptophyceae_sp	-	-	-	-	-
Cryptophyceae_sp-CrypsCygn030288_Cryptophyceae-sp	0.134	386	K10457	1.50E-18	74.3	680.97	kelch-like_protein_20	-	-	-	-	Cryptophyceae_sp	COG3055	N-acetylneuraminic_acid_mutarotase	M	-	6.40E-15
Cryptophyceae_sp-CrypsCygn030289_Cryptophyceae-sp	0.044	578	-	-	-	-	-	-	-	-	-	Cryptophyceae_sp	-	-	-	-	-
Cryptophyceae_sp-CrypsCygn030290_Cryptophyceae-sp	0.166	114	K01775	4.20E-08	40.5	80.67	alanine_racemase_[EC:5.1.1.1]	-	-	-	-	Cryptophyceae_sp	COG0787	Alanine_racemase	M	Mureine_biosynthesis	1.30E-08
Cryptophyceae_sp-CrypsCygn030291_Cryptophyceae-sp	0.082	266	-	-	-	-	-	-	-	-	-	Cryptophyceae_sp	-	-	-	-	-
Cryptophyceae_sp-CrypsCygn030292_Cryptophyceae-sp	0.095	491	K01872	1.10E-181	614.2	179.77	alanyl-tRNA_synthetase_[EC:6.1.1.7]	high_score	PF01411	tRNA_synthetases_class_II_(A)	4.70E-155	Cryptophyceae_sp	COG0013	Alanyl-tRNA_synthetase	J	Aminoacyl-tRNA_synthetases	2.00E-143
Cryptophyceae_sp-CrypsCygn030293_Cryptophyceae-sp	0.127	118	-	-	-	-	-	-	-	-	-	Cryptophyceae_sp	-	-	-	-	-
Cryptophyceae_sp-CrypsCygn030294_Cryptophyceae-sp	0.128	608	-	-	-	-	-	-	-	-	-	Cryptophyceae_sp	-	-	-	-	-
Cryptophyceae_sp-CrypsCygn030295_Cryptophyceae-sp	0.101	373	K12953	9.00E-73	253.5	1312.03	cation-transporting_P-type_ATPase_F_[EC:7.2.2.-]	-	PF00689	Cation_transporting_ATPase,_C-terminus	3.90E-47	Cryptophyceae_sp	COG0474	Magnesium-transporting_ATPase_(P-type)	P	-	8.10E-78
Cryptophyceae_sp-CrypsCygn030296_Cryptophyceae-sp	0.2	125	-	-	-	-	-	-	-	-	-	Cryptophyceae_sp	-	-	-	-	-
Cryptophyceae_sp-CrypsCygn030297_Cryptophyceae-sp	0.222	126	-	-	-	-	-	-	-	-	-	Cryptophyceae_sp	-	-	-	-	-
Cryptophyceae_sp-CrypsCygn030298_Cryptophyceae-sp	0.085	210	-	-	-	-	-	-	PF11443	Domain_of_unknown_function_(DUF2828)	2.30E-36	Cryptophyceae_sp	-	-	-	-	-
Cryptophyceae_sp-CrypsCygn030299_Cryptophyceae-sp	0.037	53	-	-	-	-	-	-	-	-	-	Cryptophyceae_sp	-	-	-	-	-
Cryptophyceae_sp-CrypsCygn030300_Cryptophyceae-sp	0.078	422	-	-	-	-	-	-	PF03235	Protein_of_unknown_function_DUF262	2.70E-16	Cryptophyceae_sp	COG1479	DNAse/DNA_nickase_specific_for_phosphorothioated_or_glycosylated_phage_DNA,_GmrSD/DndB/SspE_family,_contains_DUF262_and_HNH_nuclease_domains	V	-	1.20E-15
Cryptophyceae_sp-CrypsCygn030301_Cryptophyceae-sp	0.1	100	-	-	-	-	-	-	-	-	-	Cryptophyceae_sp	-	-	-	-	-
Cryptophyceae_sp-CrypsCygn030302_Cryptophyceae-sp	0.086	116	-	-	-	-	-	-	-	-	-	Cryptophyceae_sp	-	-	-	-	-
Cryptophyceae_sp-CrypsCygn030303_Cryptophyceae-sp	0.092	140	-	-	-	-	-	-	-	-	-	Cryptophyceae_sp	-	-	-	-	-
Cryptophyceae_sp-CrypsCygn030304_Cryptophyceae-sp	0.004	451	-	-	-	-	-	-	-	-	-	Cryptophyceae_sp	-	-	-	-	-
Cryptophyceae_sp-CrypsCygn030305_Cryptophyceae-sp	0.007	139	-	-	-	-	-	-	-	-	-	Cryptophyceae_sp	-	-	-	-	-
Cryptophyceae_sp-CrypsCygn030306_Cryptophyceae-sp	0.151	86	-	-	-	-	-	-	-	-	-	Cryptophyceae_sp	-	-	-	-	-
Cryptophyceae_sp-CrypsCygn030307_Cryptophyceae-sp	0.094	233	-	-	-	-	-	-	-	-	-	Cryptophyceae_sp	-	-	-	-	-
Cryptophyceae_sp-CrypsCygn030308_Cryptophyceae-sp	0.125	368	-	-	-	-	-	-	-	-	-	Cryptophyceae_sp	-	-	-	-	-
Cryptophyceae_sp-CrypsCygn030309_Cryptophyceae-sp	0.098	122	-	-	-	-	-	-	-	-	-	Cryptophyceae_sp	-	-	-	-	-
Cryptophyceae_sp-CrypsCygn030310_Cryptophyceae-sp	0.243	74	-	-	-	-	-	-	-	-	-	Cryptophyceae_sp	-	-	-	-	-
Cryptophyceae_sp-CrypsCygn030311_Cryptophyceae-sp	0.079	88	-	-	-	-	-	-	-	-	-	Cryptophyceae_sp	-	-	-	-	-
Cryptophyceae_sp-CrypsCygn030312_Cryptophyceae-sp	0.087	137	K22390	6.40E-29	109.4	107.97	acid_phosphatase_type_7	high_score	-	-	-	Cryptophyceae_sp	-	-	-	-	-
Cryptophyceae_sp-CrypsCygn030313_Cryptophyceae-sp	0.142	266	-	-	-	-	-	-	-	-	-	Cryptophyceae_sp	-	-	-	-	-
Cryptophyceae_sp-CrypsCygn030314_Cryptophyceae-sp	0.091	274	-	-	-	-	-	-	-	-	-	Cryptophyceae_sp	-	-	-	-	-
Cryptophyceae_sp-CrypsCygn030315_Cryptophyceae-sp	0.151	86	-	-	-	-	-	-	-	-	-	Cryptophyceae_sp	-	-	-	-	-
Cryptophyceae_sp-CrypsCygn030316_Cryptophyceae-sp	0.07	71	-	-	-	-	-	-	-	-	-	Cryptophyceae_sp	-	-	-	-	-
Cryptophyceae_sp-CrypsCygn030317_Cryptophyceae-sp	0.076	276	-	-	-	-	-	-	-	-	-	Cryptophyceae_sp	-	-	-	-	-
Cryptophyceae_sp-CrypsCygn030318_Cryptophyceae-sp	0.148	189	-	-	-	-	-	-	-	-	-	Cryptophyceae_sp	COG4122	tRNA_5-hydroxyU34_O-methylase_TrmR/YrrM	J	tRNA_modification	5.70E-06
Cryptophyceae_sp-CrypsCygn030319_Cryptophyceae-sp	0.116	274	K10914	1.50E-08	42.7	159.47	CRP/FNR_family_transcriptional_regulator,_cyclic_AMP_receptor_protein	-	-	-	-	Cryptophyceae_sp	COG0664	cAMP-binding_domain_of_CRP_or_a_regulatory_subunit_of_cAMP-dependent_protein_kinases	T	-	1.90E-07
Cryptophyceae_sp-CrypsCygn030320_Cryptophyceae-sp	0.09	222	-	-	-	-	-	-	-	-	-	Cryptophyceae_sp	-	-	-	-	-
Cryptophyceae_sp-CrypsCygn030321_Cryptophyceae-sp	0.099	202	-	-	-	-	-	-	-	-	-	Cryptophyceae_sp	-	-	-	-	-
Cryptophyceae_sp-CrypsCygn030322_Cryptophyceae-sp	0.135	287	-	-	-	-	-	-	-	-	-	Cryptophyceae_sp	-	-	-	-	-
Cryptophyceae_sp-CrypsCygn030323_Cryptophyceae-sp	0.128	287	-	-	-	-	-	-	-	-	-	Cryptophyceae_sp	-	-	-	-	-
Cryptophyceae_sp-CrypsCygn030324_Cryptophyceae-sp	0.141	699	-	-	-	-	-	-	-	-	-	Cryptophyceae_sp	-	-	-	-	-
Cryptophyceae_sp-CrypsCygn030325_Cryptophyceae-sp	0.076	432	K08332	2.20E-06	34.7	139.43	vacuolar_protein_8	-	-	-	-	Cryptophyceae_sp	-	-	-	-	-
Cryptophyceae_sp-CrypsCygn030326_Cryptophyceae-sp	0.061	508	K09669	5.80E-20	79.4	458.17	alpha-1,3-fucosyltransferase_10_[EC:2.4.1.-]	-	-	-	-	Cryptophyceae_sp	-	-	-	-	-
Cryptophyceae_sp-CrypsCygn030327_Cryptophyceae-sp	0.135	361	K06820	6.10E-11	48.3	1760.07	plexin_A	-	PF01833	IPT/TIG_domain	5.00E-28	Cryptophyceae_sp	-	-	-	-	-
Cryptophyceae_sp-CrypsCygn030328_Cryptophyceae-sp	0.115	295	-	-	-	-	-	-	-	-	-	Cryptophyceae_sp	-	-	-	-	-
Cryptophyceae_sp-CrypsCygn030329_Cryptophyceae-sp	0.075	279	-	-	-	-	-	-	-	-	-	Cryptophyceae_sp	-	-	-	-	-
Cryptophyceae_sp-CrypsCygn030330_Cryptophyceae-sp	0.106	759	-	-	-	-	-	-	-	-	-	Cryptophyceae_sp	-	-	-	-	-
Cryptophyceae_sp-CrypsCygn030331_Cryptophyceae-sp	0.091	87	-	-	-	-	-	-	-	-	-	Cryptophyceae_sp	-	-	-	-	-
Cryptophyceae_sp-CrypsCygn030332_Cryptophyceae-sp	0.093	172	K09522	5.10E-13	56.6	166.83	DnaJ_homolog_subfamily_C_member_2	-	-	-	-	Cryptophyceae_sp	-	-	-	-	-
Cryptophyceae_sp-CrypsCygn030333_Cryptophyceae-sp	0.199	546	K10297	3.90E-128	436.5	268	F-box_protein_11	high_score	PF13229	Right_handed_beta_helix_region	1.30E-58	Cryptophyceae_sp	-	-	-	-	-
Cryptophyceae_sp-CrypsCygn030334_Cryptophyceae-sp	0.088	396	-	-	-	-	-	-	-	-	-	Cryptophyceae_sp	COG5126	Ca2+-binding_protein,_EF-hand_superfamily	T	-	9.60E-11
Cryptophyceae_sp-CrypsCygn030335_Cryptophyceae-sp	0.066	285	-	-	-	-	-	-	-	-	-	Cryptophyceae_sp	-	-	-	-	-
Cryptophyceae_sp-CrypsCygn030336_Cryptophyceae-sp	0.1	150	-	-	-	-	-	-	-	-	-	Cryptophyceae_sp	-	-	-	-	-
Cryptophyceae_sp-CrypsCygn030337_Cryptophyceae-sp	0.093	118	-	-	-	-	-	-	-	-	-	Cryptophyceae_sp	-	-	-	-	-
Cryptophyceae_sp-CrypsCygn030338_Cryptophyceae-sp	0.171	99	-	-	-	-	-	-	-	-	-	Cryptophyceae_sp	-	-	-	-	-
Cryptophyceae_sp-CrypsCygn030339_Cryptophyceae-sp	0.089	380	-	-	-	-	-	-	-	-	-	Cryptophyceae_sp	-	-	-	-	-
Cryptophyceae_sp-CrypsCygn030340_Cryptophyceae-sp	0.111	350	K07126	6.20E-41	148.8	65.1	uncharacterized_protein	high_score	PF08238	Sel1_repeat	1.50E-32	Cryptophyceae_sp	COG0790	TPR_repeat	R	-	1.90E-38
Cryptophyceae_sp-CrypsCygn030341_Cryptophyceae-sp	0.149	207	-	-	-	-	-	-	-	-	-	Cryptophyceae_sp	-	-	-	-	-
Cryptophyceae_sp-CrypsCygn030342_Cryptophyceae-sp	0.068	175	-	-	-	-	-	-	-	-	-	Cryptophyceae_sp	-	-	-	-	-
Cryptophyceae_sp-CrypsCygn030343_Cryptophyceae-sp	0.127	212	-	-	-	-	-	-	-	-	-	Cryptophyceae_sp	-	-	-	-	-
Cryptophyceae_sp-CrypsCygn030344_Cryptophyceae-sp	0.043	114	-	-	-	-	-	-	-	-	-	Cryptophyceae_sp	-	-	-	-	-
Cryptophyceae_sp-CrypsCygn030345_Cryptophyceae-sp	0.107	177	-	-	-	-	-	-	-	-	-	Cryptophyceae_sp	-	-	-	-	-
Cryptophyceae_sp-CrypsCygn030346_Cryptophyceae-sp	0.116	146	K08151	1.70E-16	67.9	308.27	MFS_transporter,_DHA1_family,_tetracycline_resistance_protein	-	PF07690	Major_Facilitator_Superfamily	4.40E-11	Cryptophyceae_sp	COG2814	Predicted_arabinose_efflux_permease_AraJ,_MFS_family	G	-	3.10E-13
Cryptophyceae_sp-CrypsCygn030347_Cryptophyceae-sp	0.064	277	-	-	-	-	-	-	-	-	-	Cryptophyceae_sp	-	-	-	-	-
Cryptophyceae_sp-CrypsCygn030348_Cryptophyceae-sp	0.064	327	-	-	-	-	-	-	-	-	-	Cryptophyceae_sp	-	-	-	-	-
Cryptophyceae_sp-CrypsCygn030349_Cryptophyceae-sp	0.06	216	-	-	-	-	-	-	-	-	-	Cryptophyceae_sp	-	-	-	-	-
Cryptophyceae_sp-CrypsCygn030350_Cryptophyceae-sp	0.098	214	-	-	-	-	-	-	-	-	-	Cryptophyceae_sp	-	-	-	-	-
Cryptophyceae_sp-CrypsCygn030351_Cryptophyceae-sp	0.058	238	K06066	4.00E-16	67.1	101.2	CBF1_interacting_corepressor	-	PF12542	Pre-mRNA_splicing_factor	3.70E-12	Cryptophyceae_sp	-	-	-	-	-
Cryptophyceae_sp-CrypsCygn030352_Cryptophyceae-sp	0.065	91	K11127	5.50E-10	44.7	492.6	telomerase_protein_component_1	-	-	-	-	Cryptophyceae_sp	-	-	-	-	-
Cryptophyceae_sp-CrypsCygn030353_Cryptophyceae-sp	0.129	124	-	-	-	-	-	-	-	-	-	Cryptophyceae_sp	-	-	-	-	-
Cryptophyceae_sp-CrypsCygn030354_Cryptophyceae-sp	0.103	135	-	-	-	-	-	-	-	-	-	Cryptophyceae_sp	-	-	-	-	-
Cryptophyceae_sp-CrypsCygn030355_Cryptophyceae-sp	0.1	419	-	-	-	-	-	-	-	-	-	Cryptophyceae_sp	-	-	-	-	-
Cryptophyceae_sp-CrypsCygn030356_Cryptophyceae-sp	0.057	121	K09510	1.90E-24	94.8	408.1	DnaJ_homolog_subfamily_B_member_4	-	PF00226	DnaJ_domain	1.10E-22	Cryptophyceae_sp	COG2214	Curved_DNA-binding_protein_CbpA,_contains_a_DnaJ-like_domain	K	-	2.50E-16
Cryptophyceae_sp-CrypsCygn030357_Cryptophyceae-sp	0.202	143	-	-	-	-	-	-	-	-	-	Cryptophyceae_sp	-	-	-	-	-
Cryptophyceae_sp-CrypsCygn030358_Cryptophyceae-sp	0.066	165	K13183	3.00E-09	43.7	1178.87	ATP-dependent_RNA_helicase_DDX50_[EC:3.6.4.13]	-	-	-	-	Cryptophyceae_sp	-	-	-	-	-
Cryptophyceae_sp-CrypsCygn030359_Cryptophyceae-sp	0.05	80	-	-	-	-	-	-	-	-	-	Cryptophyceae_sp	-	-	-	-	-
Cryptophyceae_sp-CrypsCygn030360_Cryptophyceae-sp	0.012	81	-	-	-	-	-	-	-	-	-	Cryptophyceae_sp	-	-	-	-	-
Cryptophyceae_sp-CrypsCygn030361_Cryptophyceae-sp	0.027	184	-	-	-	-	-	-	-	-	-	Cryptophyceae_sp	-	-	-	-	-
Cryptophyceae_sp-CrypsCygn030362_Cryptophyceae-sp	0.01	275	-	-	-	-	-	-	PF13868	Trichohyalin-plectin-homology_domain	2.00E-40	Cryptophyceae_sp	-	-	-	-	-
Cryptophyceae_sp-CrypsCygn030363_Cryptophyceae-sp	0.082	449	K22204	1.60E-12	54.9	574.3	bestrophin,_other	-	PF01062	Bestrophin,_RFP-TM,_chloride_channel	8.40E-20	Cryptophyceae_sp	COG3781	Predicted_membrane_chloride_channel,_bestrophin_family	P	-	2.80E-09
Cryptophyceae_sp-CrypsCygn030364_Cryptophyceae-sp	0.054	92	-	-	-	-	-	-	-	-	-	Cryptophyceae_sp	-	-	-	-	-
Cryptophyceae_sp-CrypsCygn030365_Cryptophyceae-sp	0.153	338	-	-	-	-	-	-	-	-	-	Cryptophyceae_sp	-	-	-	-	-
Cryptophyceae_sp-CrypsCygn030366_Cryptophyceae-sp	0.086	174	-	-	-	-	-	-	-	-	-	Cryptophyceae_sp	-	-	-	-	-
Cryptophyceae_sp-CrypsCygn030367_Cryptophyceae-sp	0.108	323	K01014	1.80E-44	160.2	453.37	aryl_sulfotransferase_[EC:2.8.2.1]	-	PF00685	Sulfotransferase_domain	3.70E-34	Cryptophyceae_sp	-	-	-	-	-
Cryptophyceae_sp-CrypsCygn030368_Cryptophyceae-sp	0.116	283	-	-	-	-	-	-	-	-	-	Cryptophyceae_sp	-	-	-	-	-
Cryptophyceae_sp-CrypsCygn030369_Cryptophyceae-sp	0.103	453	K14347	5.00E-51	181.9	124.17	solute_carrier_family_10_(sodium/bile_acid_cotransporter),_member_7	high_score	PF13593	SBF-like_CPA_transporter_family_(DUF4137)	1.30E-39	Cryptophyceae_sp	COG0385	Predicted_Na+-dependent_transporter_YfeH	R	-	6.80E-26
Cryptophyceae_sp-CrypsCygn030370_Cryptophyceae-sp	0.067	223	K04424	2.70E-42	153.5	437.17	sterile_alpha_motif_and_leucine_zipper_containing_kinase_AZK_[EC:2.7.11.25]	-	PF07714	Protein_tyrosine_kinase	7.20E-30	Cryptophyceae_sp	COG5752	Signaling_protein_combining_a_Ser/Thr_protein_kinase_domain_and_the_GUN4/Ycf53_porphyrin-binding_domain	T	-	1.90E-10
Cryptophyceae_sp-CrypsCygn030371_Cryptophyceae-sp	0.083	407	K06961	1.40E-143	485.5	74.3	ribosomal_RNA_assembly_protein	high_score	-	-	-	Cryptophyceae_sp	-	-	-	-	-
Cryptophyceae_sp-CrypsCygn030372_Cryptophyceae-sp	0.104	115	K07126	5.70E-24	93.2	65.1	uncharacterized_protein	high_score	PF08238	Sel1_repeat	1.30E-17	Cryptophyceae_sp	COG0790	TPR_repeat	R	-	1.40E-23
Cryptophyceae_sp-CrypsCygn030373_Cryptophyceae-sp	0.081	234	-	-	-	-	-	-	-	-	-	Cryptophyceae_sp	-	-	-	-	-
Cryptophyceae_sp-CrypsCygn030374_Cryptophyceae-sp	0.023	172	-	-	-	-	-	-	-	-	-	Cryptophyceae_sp	-	-	-	-	-
Cryptophyceae_sp-CrypsCygn030375_Cryptophyceae-sp	0.102	284	-	-	-	-	-	-	-	-	-	Cryptophyceae_sp	-	-	-	-	-
Cryptophyceae_sp-CrypsCygn030376_Cryptophyceae-sp	0.129	348	K19199	5.50E-16	66.6	273.13	histone-lysine_N-methyltransferase_SETD3_[EC:2.1.1.43]	-	-	-	-	Cryptophyceae_sp	-	-	-	-	-
Cryptophyceae_sp-CrypsCygn030377_Cryptophyceae-sp	0.094	614	-	-	-	-	-	-	-	-	-	Cryptophyceae_sp	-	-	-	-	-
Cryptophyceae_sp-CrypsCygn030378_Cryptophyceae-sp	0.098	122	-	-	-	-	-	-	-	-	-	Cryptophyceae_sp	-	-	-	-	-
Cryptophyceae_sp-CrypsCygn030379_Cryptophyceae-sp	0.067	223	K04424	2.70E-42	153.5	437.17	sterile_alpha_motif_and_leucine_zipper_containing_kinase_AZK_[EC:2.7.11.25]	-	PF07714	Protein_tyrosine_kinase	7.20E-30	Cryptophyceae_sp	COG5752	Signaling_protein_combining_a_Ser/Thr_protein_kinase_domain_and_the_GUN4/Ycf53_porphyrin-binding_domain	T	-	1.90E-10
Cryptophyceae_sp-CrypsCygn030380_Cryptophyceae-sp	0.039	151	K13755	8.70E-13	55.8	418.67	calcium/calmodulin-dependent_3',5'-cyclic_nucleotide_phosphodiesterase_[EC:3.1.4.17]	-	PF00233	3'5'-cyclic_nucleotide_phosphodiesterase	7.90E-13	Cryptophyceae_sp	-	-	-	-	-
Cryptophyceae_sp-CrypsCygn030381_Cryptophyceae-sp	0.202	79	-	-	-	-	-	-	-	-	-	Cryptophyceae_sp	-	-	-	-	-
Cryptophyceae_sp-CrypsCygn030382_Cryptophyceae-sp	0.064	62	-	-	-	-	-	-	-	-	-	Cryptophyceae_sp	-	-	-	-	-
Cryptophyceae_sp-CrypsCygn030383_Cryptophyceae-sp	0.1	150	K17871	5.90E-15	62.9	523.33	NADH:ubiquinone_reductase_(non-electrogenic)_[EC:1.6.5.9]	-	-	-	-	Cryptophyceae_sp	COG1252	NADH_dehydrogenase,_FAD-containing_subunit	C	-	4.60E-10
Cryptophyceae_sp-CrypsCygn030384_Cryptophyceae-sp	0.053	542	-	-	-	-	-	-	-	-	-	Cryptophyceae_sp	-	-	-	-	-
Cryptophyceae_sp-CrypsCygn030385_Cryptophyceae-sp	0.209	1097	-	-	-	-	-	-	-	-	-	Cryptophyceae_sp	-	-	-	-	-
Cryptophyceae_sp-CrypsCygn030386_Cryptophyceae-sp	0.053	391	K11127	9.80E-15	60.5	492.6	telomerase_protein_component_1	-	-	-	-	Cryptophyceae_sp	-	-	-	-	-
Cryptophyceae_sp-CrypsCygn030387_Cryptophyceae-sp	0.129	170	-	-	-	-	-	-	-	-	-	Cryptophyceae_sp	-	-	-	-	-
Cryptophyceae_sp-CrypsCygn030388_Cryptophyceae-sp	0.078	178	K03124	9.30E-27	102.3	149.93	transcription_initiation_factor_TFIIB	-	-	-	-	Cryptophyceae_sp	COG1405	Transcription_initiation_factor_TFIIIB,_Brf1_subunit/Transcription_initiation_factor_TFIIB	K	-	1.80E-20
Cryptophyceae_sp-CrypsCygn030389_Cryptophyceae-sp	0.177	124	K21776	3.10E-06	34.8	46.67	protein_lin-54	-	-	-	-	Cryptophyceae_sp	-	-	-	-	-
Cryptophyceae_sp-CrypsCygn030390_Cryptophyceae-sp	0.133	105	-	-	-	-	-	-	-	-	-	Cryptophyceae_sp	-	-	-	-	-
Cryptophyceae_sp-CrypsCygn030391_Cryptophyceae-sp	0.102	166	K20974	1.90E-18	74.3	540.63	two-component_system,_sensor_histidine_kinase_[EC:2.7.13.3]	-	-	-	-	Cryptophyceae_sp	COG2198	HPt_(histidine-containing_phosphotransfer)_domain	T	-	2.40E-19
Cryptophyceae_sp-CrypsCygn030392_Cryptophyceae-sp	0.09	143	-	-	-	-	-	-	-	-	-	Cryptophyceae_sp	-	-	-	-	-
Cryptophyceae_sp-CrypsCygn030393_Cryptophyceae-sp	0.108	230	K11835	4.70E-14	59.5	776.17	ubiquitin_carboxyl-terminal_hydrolase_4/11_[EC:3.4.19.12]	-	PF06337	DUSP_domain	8.90E-14	Cryptophyceae_sp	-	-	-	-	-
Cryptophyceae_sp-CrypsCygn030394_Cryptophyceae-sp	0.101	491	K13179	3.90E-218	733.2	531.97	ATP-dependent_RNA_helicase_DDX18/HAS1_[EC:3.6.4.13]	high_score	PF00270	DEAD/DEAH_box_helicase	1.20E-43	Cryptophyceae_sp	COG0513	Superfamily_II_DNA_and_RNA_helicase	L	-	2.80E-86
Cryptophyceae_sp-CrypsCygn030395_Cryptophyceae-sp	0.113	176	K12392	5.70E-21	82.3	588.43	AP-1_complex_subunit_beta-1	-	PF09066	Beta2-adaptin_appendage,_C-terminal_sub-domain	1.90E-15	Cryptophyceae_sp	-	-	-	-	-
Cryptophyceae_sp-CrypsCygn030396_Cryptophyceae-sp	0.131	326	K08332	6.60E-22	85.9	139.43	vacuolar_protein_8	-	-	-	-	Cryptophyceae_sp	-	-	-	-	-
Cryptophyceae_sp-CrypsCygn030397_Cryptophyceae-sp	0.082	219	-	-	-	-	-	-	-	-	-	Cryptophyceae_sp	-	-	-	-	-
Cryptophyceae_sp-CrypsCygn030398_Cryptophyceae-sp	0.115	156	-	-	-	-	-	-	-	-	-	Cryptophyceae_sp	-	-	-	-	-
Cryptophyceae_sp-CrypsCygn030399_Cryptophyceae-sp	0.083	489	K17535	2.70E-62	219.1	332.73	serine/threonine-protein_kinase_TNNI3K_[EC:2.7.11.1]	-	PF07714	Protein_tyrosine_kinase	1.10E-47	Cryptophyceae_sp	COG5752	Signaling_protein_combining_a_Ser/Thr_protein_kinase_domain_and_the_GUN4/Ycf53_porphyrin-binding_domain	T	-	1.50E-19
Cryptophyceae_sp-CrypsCygn030400_Cryptophyceae-sp	0.082	218	-	-	-	-	-	-	-	-	-	Cryptophyceae_sp	-	-	-	-	-
Cryptophyceae_sp-CrypsCygn030401_Cryptophyceae-sp	0.067	104	K02887	1.30E-40	146	38.2	large_subunit_ribosomal_protein_L20	high_score	PF00453	Ribosomal_protein_L20	8.20E-37	Cryptophyceae_sp	COG0292	Ribosomal_protein_L20	J	Ribosome_50S_subunit	2.90E-38
Cryptophyceae_sp-CrypsCygn030402_Cryptophyceae-sp	0.184	260	K18754	1.20E-26	101.8	124.93	protein_lin-28	-	PF00313	Cold-shock'_DNA-binding_domain	4.40E-25	Cryptophyceae_sp	COG1278	Cold_shock_protein,_CspA_family	K	-	2.00E-16
Cryptophyceae_sp-CrypsCygn030403_Cryptophyceae-sp	0.119	267	K15111	2.50E-18	74.1	242.17	solute_carrier_family_25_(mitochondrial_S-adenosylmethionine_transporter),_member_26	-	-	-	-	Cryptophyceae_sp	-	-	-	-	-
Cryptophyceae_sp-CrypsCygn030404_Cryptophyceae-sp	0.163	165	-	-	-	-	-	-	-	-	-	Cryptophyceae_sp	-	-	-	-	-
Cryptophyceae_sp-CrypsCygn030405_Cryptophyceae-sp	0.115	113	K07759	3.70E-18	73.5	54.37	poly(ADP-ribose)_glycohydrolase_[EC:3.2.1.143]	high_score	PF05028	Poly_(ADP-ribose)_glycohydrolase_(PARG)	7.00E-11	Cryptophyceae_sp	-	-	-	-	-
Cryptophyceae_sp-CrypsCygn030406_Cryptophyceae-sp	0.118	328	-	-	-	-	-	-	-	-	-	Cryptophyceae_sp	-	-	-	-	-
Cryptophyceae_sp-CrypsCygn030407_Cryptophyceae-sp	0.085	105	K00875	4.20E-08	40.4	739.17	D-ribulokinase_[EC:2.7.1.47]	-	-	-	-	Cryptophyceae_sp	COG1069	Ribulose_kinase	G	-	4.30E-15
Cryptophyceae_sp-CrypsCygn030408_Cryptophyceae-sp	0.062	192	-	-	-	-	-	-	-	-	-	Cryptophyceae_sp	-	-	-	-	-
Cryptophyceae_sp-CrypsCygn030409_Cryptophyceae-sp	0.114	322	-	-	-	-	-	-	-	-	-	Cryptophyceae_sp	-	-	-	-	-
Cryptophyceae_sp-CrypsCygn030410_Cryptophyceae-sp	0.113	150	K02955	1.90E-82	282.1	212.63	small_subunit_ribosomal_protein_S14e	high_score	PF00411	Ribosomal_protein_S11	3.40E-44	Cryptophyceae_sp	COG0100	Ribosomal_protein_S11	J	Ribosome_30S_subunit	8.40E-30
Cryptophyceae_sp-CrypsCygn030411_Cryptophyceae-sp	0.082	206	-	-	-	-	-	-	-	-	-	Cryptophyceae_sp	-	-	-	-	-
Cryptophyceae_sp-CrypsCygn030412_Cryptophyceae-sp	0.186	311	-	-	-	-	-	-	-	-	-	Cryptophyceae_sp	-	-	-	-	-
Cryptophyceae_sp-CrypsCygn030413_Cryptophyceae-sp	0.155	186	-	-	-	-	-	-	-	-	-	Cryptophyceae_sp	-	-	-	-	-
Cryptophyceae_sp-CrypsCygn030414_Cryptophyceae-sp	0.093	300	K17607	2.50E-58	205	63.87	type_2A_phosphatase_activator_TIP41	high_score	PF04176	TIP41-like_family_	3.20E-41	Cryptophyceae_sp	-	-	-	-	-
Cryptophyceae_sp-CrypsCygn030415_Cryptophyceae-sp	0.039	504	-	-	-	-	-	-	-	-	-	Cryptophyceae_sp	COG2268	Uncharacterized_membrane_protein_YqiK,_contains_Band7/PHB/SPFH_domain	S	-	8.80E-06
Cryptophyceae_sp-CrypsCygn030416_Cryptophyceae-sp	0.058	171	-	-	-	-	-	-	-	-	-	Cryptophyceae_sp	-	-	-	-	-
Cryptophyceae_sp-CrypsCygn030417_Cryptophyceae-sp	0.208	225	-	-	-	-	-	-	-	-	-	Cryptophyceae_sp	-	-	-	-	-
Cryptophyceae_sp-CrypsCygn030418_Cryptophyceae-sp	0.096	165	-	-	-	-	-	-	-	-	-	Cryptophyceae_sp	-	-	-	-	-
Cryptophyceae_sp-CrypsCygn030419_Cryptophyceae-sp	0.05	199	-	-	-	-	-	-	-	-	-	Cryptophyceae_sp	-	-	-	-	-
Cryptophyceae_sp-CrypsCygn030420_Cryptophyceae-sp	0.125	136	K02911	7.90E-12	52.9	20.57	large_subunit_ribosomal_protein_L32	high_score	-	-	-	Cryptophyceae_sp	-	-	-	-	-
Cryptophyceae_sp-CrypsCygn030421_Cryptophyceae-sp	0.072	261	-	-	-	-	-	-	-	-	-	Cryptophyceae_sp	-	-	-	-	-
Cryptophyceae_sp-CrypsCygn030422_Cryptophyceae-sp	0.097	143	-	-	-	-	-	-	-	-	-	Cryptophyceae_sp	-	-	-	-	-
Cryptophyceae_sp-CrypsCygn030423_Cryptophyceae-sp	0.162	117	K20032	1.40E-33	124.5	204.53	palmitoyltransferase_ZDHHC13/17_[EC:2.3.1.225]	-	PF01529	DHHC_palmitoyltransferase	9.10E-24	Cryptophyceae_sp	-	-	-	-	-
Cryptophyceae_sp-CrypsCygn030424_Cryptophyceae-sp	0.057	87	-	-	-	-	-	-	-	-	-	Cryptophyceae_sp	-	-	-	-	-
Cryptophyceae_sp-CrypsCygn030425_Cryptophyceae-sp	0.104	258	-	-	-	-	-	-	-	-	-	Cryptophyceae_sp	-	-	-	-	-
Cryptophyceae_sp-CrypsCygn030426_Cryptophyceae-sp	0.102	1038	K15261	1.60E-33	123.6	507.23	poly_[ADP-ribose]_polymerase_10/14/15_[EC:2.4.2.30]	-	PF00644	Poly(ADP-ribose)_polymerase_catalytic_domain	9.30E-19	Cryptophyceae_sp	-	-	-	-	-
Cryptophyceae_sp-CrypsCygn030427_Cryptophyceae-sp	0.083	444	-	-	-	-	-	-	-	-	-	Cryptophyceae_sp	-	-	-	-	-
Cryptophyceae_sp-CrypsCygn030428_Cryptophyceae-sp	0.055	324	K13172	1.10E-34	128.2	91.1	serine/arginine_repetitive_matrix_protein_2	high_score	-	-	-	Cryptophyceae_sp	-	-	-	-	-
Cryptophyceae_sp-CrypsCygn030429_Cryptophyceae-sp	0.077	77	K03522	7.20E-40	145.4	53.8	electron_transfer_flavoprotein_alpha_subunit	high_score	PF00766	Electron_transfer_flavoprotein_FAD-binding_domain	7.40E-15	Cryptophyceae_sp	COG2025	Electron_transfer_flavoprotein,_alpha_subunit_FixB	C	-	3.80E-37
Cryptophyceae_sp-CrypsCygn030430_Cryptophyceae-sp	0.084	402	K04615	5.50E-09	42.6	269.2	gamma-aminobutyric_acid_type_B_receptor	-	PF01094	Receptor_family_ligand_binding_region	4.30E-15	Cryptophyceae_sp	-	-	-	-	-
Cryptophyceae_sp-CrypsCygn030431_Cryptophyceae-sp	0.057	156	K04487	2.40E-08	41.4	257.6	cysteine_desulfurase_[EC:2.8.1.7]	-	-	-	-	Cryptophyceae_sp	COG1104	Cysteine_desulfurase/Cysteine_sulfinate_desulfinase_IscS_or_related_enzyme,_NifS_family	E	-	4.90E-07
Cryptophyceae_sp-CrypsCygn030432_Cryptophyceae-sp	0.17	199	-	-	-	-	-	-	-	-	-	Cryptophyceae_sp	-	-	-	-	-
Cryptophyceae_sp-CrypsCygn030433_Cryptophyceae-sp	0.114	209	-	-	-	-	-	-	-	-	-	Cryptophyceae_sp	-	-	-	-	-
Cryptophyceae_sp-CrypsCygn030434_Cryptophyceae-sp	0.208	67	-	-	-	-	-	-	-	-	-	Cryptophyceae_sp	-	-	-	-	-
Cryptophyceae_sp-CrypsCygn030435_Cryptophyceae-sp	0.152	85	-	-	-	-	-	-	-	-	-	Cryptophyceae_sp	-	-	-	-	-
Cryptophyceae_sp-CrypsCygn030436_Cryptophyceae-sp	0.137	386	-	-	-	-	-	-	-	-	-	Cryptophyceae_sp	COG5640	Secreted_trypsin-like_serine_protease	O	-	5.30E-06
Cryptophyceae_sp-CrypsCygn030437_Cryptophyceae-sp	0.111	724	K16770	2.00E-12	53	322.17	centriolin	-	-	-	-	Cryptophyceae_sp	-	-	-	-	-
Cryptophyceae_sp-CrypsCygn030438_Cryptophyceae-sp	0.112	239	-	-	-	-	-	-	-	-	-	Cryptophyceae_sp	-	-	-	-	-
Cryptophyceae_sp-CrypsCygn030439_Cryptophyceae-sp	0.07	85	-	-	-	-	-	-	-	-	-	Cryptophyceae_sp	-	-	-	-	-
Cryptophyceae_sp-CrypsCygn030440_Cryptophyceae-sp	0.174	132	-	-	-	-	-	-	-	-	-	Cryptophyceae_sp	-	-	-	-	-
Cryptophyceae_sp-CrypsCygn030441_Cryptophyceae-sp	0.096	227	K13730	9.10E-18	71.8	205.43	internalin_A	-	PF12799	Leucine_Rich_repeats_(2_copies)	4.50E-11	Cryptophyceae_sp	COG1100	GTPase_SAR1_family_domain	R	-	7.60E-11
Cryptophyceae_sp-CrypsCygn030442_Cryptophyceae-sp	0.083	468	-	-	-	-	-	-	-	-	-	Cryptophyceae_sp	-	-	-	-	-
Cryptophyceae_sp-CrypsCygn030443_Cryptophyceae-sp	0.061	371	K16602	3.10E-97	334.6	506.67	tubulin_polyglutamylase_TTLL5_[EC:6.-.-.-]	-	PF03133	Tubulin-tyrosine_ligase_family	1.90E-64	Cryptophyceae_sp	-	-	-	-	-
Cryptophyceae_sp-CrypsCygn030444_Cryptophyceae-sp	0.093	193	-	-	-	-	-	-	-	-	-	Cryptophyceae_sp	-	-	-	-	-
Cryptophyceae_sp-CrypsCygn030445_Cryptophyceae-sp	0.086	437	K11849	1.80E-33	124	220.83	ubiquitin_carboxyl-terminal_hydrolase_25_[EC:3.4.19.12]	-	PF00443	Ubiquitin_carboxyl-terminal_hydrolase	1.10E-11	Cryptophyceae_sp	COG5533	Ubiquitin_C-terminal_hydrolase	O	-	3.40E-11
Cryptophyceae_sp-CrypsCygn030446_Cryptophyceae-sp	0.159	471	-	-	-	-	-	-	-	-	-	Cryptophyceae_sp	-	-	-	-	-
Cryptophyceae_sp-CrypsCygn030447_Cryptophyceae-sp	0.092	269	-	-	-	-	-	-	-	-	-	Cryptophyceae_sp	-	-	-	-	-
Cryptophyceae_sp-CrypsCygn030448_Cryptophyceae-sp	0.1	120	K12608	3.60E-27	103.2	140.47	CCR4-NOT_complex_subunit_CAF16	-	-	-	-	Cryptophyceae_sp	COG1119	ABC-type_molybdenum_transport_system,_ATPase_component_ModF/photorepair_protein_PhrA	P	-	2.10E-11
Cryptophyceae_sp-CrypsCygn030449_Cryptophyceae-sp	0.11	217	-	-	-	-	-	-	-	-	-	Cryptophyceae_sp	-	-	-	-	-
Cryptophyceae_sp-CrypsCygn030450_Cryptophyceae-sp	0.093	118	-	-	-	-	-	-	-	-	-	Cryptophyceae_sp	-	-	-	-	-
Cryptophyceae_sp-CrypsCygn030451_Cryptophyceae-sp	0.123	549	K18190	4.20E-10	46.6	159.57	FAST_kinase_domain-containing_protein_2	-	PF08373	RAP_domain	8.90E-11	Cryptophyceae_sp	-	-	-	-	-
Cryptophyceae_sp-CrypsCygn030452_Cryptophyceae-sp	0.15	300	-	-	-	-	-	-	-	-	-	Cryptophyceae_sp	-	-	-	-	-
Cryptophyceae_sp-CrypsCygn030453_Cryptophyceae-sp	0.129	270	K03797	1.80E-19	78	119.2	carboxyl-terminal_processing_protease_[EC:3.4.21.102]	-	PF00595	PDZ_domain_(Also_known_as_DHR_or_GLGF)	3.60E-16	Cryptophyceae_sp	COG0793	C-terminal_processing_protease_CtpA/Prc,_contains_a_PDZ_domain	O	-	2.50E-12
Cryptophyceae_sp-CrypsCygn030454_Cryptophyceae-sp	0.13	252	-	-	-	-	-	-	-	-	-	Cryptophyceae_sp	-	-	-	-	-
Cryptophyceae_sp-CrypsCygn030455_Cryptophyceae-sp	0.135	148	-	-	-	-	-	-	-	-	-	Cryptophyceae_sp	-	-	-	-	-
Cryptophyceae_sp-CrypsCygn030456_Cryptophyceae-sp	0.127	259	-	-	-	-	-	-	-	-	-	Cryptophyceae_sp	-	-	-	-	-
Cryptophyceae_sp-CrypsCygn030457_Cryptophyceae-sp	0.048	166	-	-	-	-	-	-	-	-	-	Cryptophyceae_sp	-	-	-	-	-
Cryptophyceae_sp-CrypsCygn030458_Cryptophyceae-sp	0.119	267	K09667	3.80E-25	96.5	248.33	protein_O-GlcNAc_transferase_[EC:2.4.1.255]	-	PF13844	Glycosyl_transferase_family_41	3.40E-15	Cryptophyceae_sp	COG3914	Predicted_O-linked_N-acetylglucosamine_transferase,_SPINDLY_family	O	-	7.00E-24
Cryptophyceae_sp-CrypsCygn030459_Cryptophyceae-sp	0.108	451	-	-	-	-	-	-	-	-	-	Cryptophyceae_sp	-	-	-	-	-
Cryptophyceae_sp-CrypsCygn030460_Cryptophyceae-sp	0.156	262	-	-	-	-	-	-	-	-	-	Cryptophyceae_sp	-	-	-	-	-
Cryptophyceae_sp-CrypsCygn030461_Cryptophyceae-sp	0.122	196	K03453	1.40E-62	219.8	196.17	bile_acid:Na+_symporter,_BASS_family	high_score	-	-	-	Cryptophyceae_sp	COG0385	Predicted_Na+-dependent_transporter_YfeH	R	-	9.20E-40
Cryptophyceae_sp-CrypsCygn030462_Cryptophyceae-sp	0.223	233	-	-	-	-	-	-	-	-	-	Cryptophyceae_sp	-	-	-	-	-
Cryptophyceae_sp-CrypsCygn030463_Cryptophyceae-sp	0.136	212	-	-	-	-	-	-	-	-	-	Cryptophyceae_sp	-	-	-	-	-
Cryptophyceae_sp-CrypsCygn030464_Cryptophyceae-sp	0.108	285	K06968	5.60E-21	83.3	109.97	23S_rRNA_(cytidine2498-2'-O)-methyltransferase_[EC:2.1.1.186]	-	-	-	-	Cryptophyceae_sp	COG2933	23S_rRNA_C2498_(ribose-2'-O)-methylase_RlmM	J	23S_rRNA_modification	1.80E-21
Cryptophyceae_sp-CrypsCygn030465_Cryptophyceae-sp	0.086	322	K18460	2.70E-09	43.4	96.17	exportin-7	-	-	-	-	Cryptophyceae_sp	-	-	-	-	-
Cryptophyceae_sp-CrypsCygn030466_Cryptophyceae-sp	0.121	165	-	-	-	-	-	-	-	-	-	Cryptophyceae_sp	-	-	-	-	-
Cryptophyceae_sp-CrypsCygn030467_Cryptophyceae-sp	0.124	129	-	-	-	-	-	-	-	-	-	Cryptophyceae_sp	-	-	-	-	-
Cryptophyceae_sp-CrypsCygn030468_Cryptophyceae-sp	0.098	112	-	-	-	-	-	-	-	-	-	Cryptophyceae_sp	-	-	-	-	-
Cryptophyceae_sp-CrypsCygn030469_Cryptophyceae-sp	0.088	159	-	-	-	-	-	-	-	-	-	Cryptophyceae_sp	-	-	-	-	-
Cryptophyceae_sp-CrypsCygn030470_Cryptophyceae-sp	0.065	169	K12195	1.60E-48	173	125	charged_multivesicular_body_protein_6	high_score	PF03357	Snf7	7.20E-21	Cryptophyceae_sp	-	-	-	-	-
Cryptophyceae_sp-CrypsCygn030471_Cryptophyceae-sp	0.1	199	-	-	-	-	-	-	-	-	-	Cryptophyceae_sp	-	-	-	-	-
Cryptophyceae_sp-CrypsCygn030472_Cryptophyceae-sp	0.145	274	-	-	-	-	-	-	PF13578	Methyltransferase_domain	2.20E-12	Cryptophyceae_sp	COG4122	tRNA_5-hydroxyU34_O-methylase_TrmR/YrrM	J	tRNA_modification	1.40E-13
Cryptophyceae_sp-CrypsCygn030473_Cryptophyceae-sp	0.095	262	K10473	6.80E-22	85.3	422.17	kelch_repeat_and_BTB_domain-containing_protein_5/10	-	PF00651	BTB/POZ_domain	1.20E-17	Cryptophyceae_sp	-	-	-	-	-
Cryptophyceae_sp-CrypsCygn030474_Cryptophyceae-sp	0.065	76	-	-	-	-	-	-	-	-	-	Cryptophyceae_sp	-	-	-	-	-
Cryptophyceae_sp-CrypsCygn030475_Cryptophyceae-sp	0.075	213	-	-	-	-	-	-	-	-	-	Cryptophyceae_sp	-	-	-	-	-
Cryptophyceae_sp-CrypsCygn030476_Cryptophyceae-sp	0.123	202	-	-	-	-	-	-	-	-	-	Cryptophyceae_sp	-	-	-	-	-
Cryptophyceae_sp-CrypsCygn030477_Cryptophyceae-sp	0.118	330	-	-	-	-	-	-	-	-	-	Cryptophyceae_sp	-	-	-	-	-
Cryptophyceae_sp-CrypsCygn030478_Cryptophyceae-sp	0.088	203	-	-	-	-	-	-	-	-	-	Cryptophyceae_sp	-	-	-	-	-
Cryptophyceae_sp-CrypsCygn030479_Cryptophyceae-sp	0.137	225	-	-	-	-	-	-	-	-	-	Cryptophyceae_sp	-	-	-	-	-
Cryptophyceae_sp-CrypsCygn030480_Cryptophyceae-sp	0.11	705	K18342	9.50E-11	49.6	130.13	OTU_domain-containing_protein_6_[EC:3.4.19.12]	-	-	-	-	Cryptophyceae_sp	-	-	-	-	-
Cryptophyceae_sp-CrypsCygn030481_Cryptophyceae-sp	0.145	199	-	-	-	-	-	-	-	-	-	Cryptophyceae_sp	-	-	-	-	-
Cryptophyceae_sp-CrypsCygn030482_Cryptophyceae-sp	0.088	340	-	-	-	-	-	-	-	-	-	Cryptophyceae_sp	-	-	-	-	-
Cryptophyceae_sp-CrypsCygn030483_Cryptophyceae-sp	0.109	238	K01769	1.60E-52	186.9	558.37	guanylate_cyclase,_other_[EC:4.6.1.2]	-	PF00211	Adenylate_and_Guanylate_cyclase_catalytic_domain	8.60E-34	Cryptophyceae_sp	COG2114	Adenylate_cyclase,_class_3	T	-	3.30E-18
Cryptophyceae_sp-CrypsCygn030484_Cryptophyceae-sp	0.084	271	K12323	1.70E-12	54.3	1075.43	atrial_natriuretic_peptide_receptor_A_[EC:4.6.1.2]	-	-	-	-	Cryptophyceae_sp	COG3452	Extracellular_(periplasmic)_sensor_domain_CHASE_(specificity_unknown)	T	-	2.50E-13
Cryptophyceae_sp-CrypsCygn030485_Cryptophyceae-sp	0.069	72	-	-	-	-	-	-	-	-	-	Cryptophyceae_sp	-	-	-	-	-
Cryptophyceae_sp-CrypsCygn030486_Cryptophyceae-sp	0.055	395	K07393	5.80E-118	401.5	52.63	glutathionyl-hydroquinone_reductase_[EC:1.8.5.7]	high_score	PF13409	Glutathione_S-transferase,_N-terminal_domain	3.70E-13	Cryptophyceae_sp	COG0435	Glutathionyl-hydroquinone_reductase	C	-	6.40E-99
Cryptophyceae_sp-CrypsCygn030487_Cryptophyceae-sp	0.117	119	K00432	1.70E-33	123.4	37.73	glutathione_peroxidase_[EC:1.11.1.9]	high_score	PF00255	Glutathione_peroxidase	2.10E-16	Cryptophyceae_sp	-	-	-	-	-
Cryptophyceae_sp-CrypsCygn030488_Cryptophyceae-sp	0.109	210	-	-	-	-	-	-	-	-	-	Cryptophyceae_sp	-	-	-	-	-
Cryptophyceae_sp-CrypsCygn030489_Cryptophyceae-sp	0.115	243	-	-	-	-	-	-	-	-	-	Cryptophyceae_sp	-	-	-	-	-
Cryptophyceae_sp-CrypsCygn030490_Cryptophyceae-sp	0.145	261	K19755	1.20E-06	36.2	116.47	radial_spoke_head_protein_1	-	-	-	-	Cryptophyceae_sp	COG4642	Uncharacterized_conserved_protein	S	-	6.90E-09
Cryptophyceae_sp-CrypsCygn030491_Cryptophyceae-sp	0.085	269	-	-	-	-	-	-	-	-	-	Cryptophyceae_sp	-	-	-	-	-
Cryptophyceae_sp-CrypsCygn030492_Cryptophyceae-sp	0.119	234	-	-	-	-	-	-	-	-	-	Cryptophyceae_sp	-	-	-	-	-
Cryptophyceae_sp-CrypsCygn030493_Cryptophyceae-sp	0.096	383	-	-	-	-	-	-	-	-	-	Cryptophyceae_sp	-	-	-	-	-
Cryptophyceae_sp-CrypsCygn030494_Cryptophyceae-sp	0.1	208	K14574	2.20E-27	103.9	60.33	ribosome_maturation_protein_SDO1	high_score	PF01172	Shwachman-Bodian-Diamond_syndrome_(SBDS)_protein_	4.60E-15	Cryptophyceae_sp	COG1500	Ribosome_maturation_protein_Sdo1	J	-	5.00E-34
Cryptophyceae_sp-CrypsCygn030495_Cryptophyceae-sp	0.086	92	K20370	6.60E-06	32.1	1408.97	phosphoenolpyruvate_carboxykinase_(diphosphate)_[EC:4.1.1.38]	-	-	-	-	Cryptophyceae_sp	-	-	-	-	-
Cryptophyceae_sp-CrypsCygn030496_Cryptophyceae-sp	0.119	184	-	-	-	-	-	-	-	-	-	Cryptophyceae_sp	-	-	-	-	-
Cryptophyceae_sp-CrypsCygn030497_Cryptophyceae-sp	0.126	158	-	-	-	-	-	-	-	-	-	Cryptophyceae_sp	-	-	-	-	-
Cryptophyceae_sp-CrypsCygn030498_Cryptophyceae-sp	0.133	307	-	-	-	-	-	-	-	-	-	Cryptophyceae_sp	-	-	-	-	-
Cryptophyceae_sp-CrypsCygn030499_Cryptophyceae-sp	0.051	98	-	-	-	-	-	-	-	-	-	Cryptophyceae_sp	-	-	-	-	-
Cryptophyceae_sp-CrypsCygn030500_Cryptophyceae-sp	0.238	88	-	-	-	-	-	-	-	-	-	Cryptophyceae_sp	-	-	-	-	-
Cryptophyceae_sp-CrypsCygn030501_Cryptophyceae-sp	0.175	80	-	-	-	-	-	-	-	-	-	Cryptophyceae_sp	-	-	-	-	-
Cryptophyceae_sp-CrypsCygn030502_Cryptophyceae-sp	0.172	186	K03797	5.30E-08	40.2	119.2	carboxyl-terminal_processing_protease_[EC:3.4.21.102]	-	-	-	-	Cryptophyceae_sp	-	-	-	-	-
Cryptophyceae_sp-CrypsCygn030503_Cryptophyceae-sp	0.112	284	-	-	-	-	-	-	-	-	-	Cryptophyceae_sp	-	-	-	-	-
Cryptophyceae_sp-CrypsCygn030504_Cryptophyceae-sp	0.08	75	-	-	-	-	-	-	-	-	-	Cryptophyceae_sp	-	-	-	-	-
Cryptophyceae_sp-CrypsCygn030505_Cryptophyceae-sp	0.105	237	K20103	3.90E-35	129	177.97	ATP-dependent_RNA_helicase_DDX60_[EC:3.6.4.13]	-	-	-	-	Cryptophyceae_sp	-	-	-	-	-
Cryptophyceae_sp-CrypsCygn030506_Cryptophyceae-sp	0.108	101	-	-	-	-	-	-	-	-	-	Cryptophyceae_sp	-	-	-	-	-
Cryptophyceae_sp-CrypsCygn030507_Cryptophyceae-sp	0.065	246	K00737	7.40E-09	43	75.57	beta-1,4-mannosyl-glycoprotein_beta-1,4-N-acetylglucosaminyltransferase_[EC:2.4.1.144]	-	-	-	-	Cryptophyceae_sp	-	-	-	-	-
Cryptophyceae_sp-CrypsCygn030508_Cryptophyceae-sp	0.187	112	-	-	-	-	-	-	-	-	-	Cryptophyceae_sp	-	-	-	-	-
Cryptophyceae_sp-CrypsCygn030509_Cryptophyceae-sp	0.089	278	-	-	-	-	-	-	-	-	-	Cryptophyceae_sp	-	-	-	-	-
Cryptophyceae_sp-CrypsCygn030510_Cryptophyceae-sp	0.099	621	-	-	-	-	-	-	-	-	-	Cryptophyceae_sp	-	-	-	-	-
Cryptophyceae_sp-CrypsCygn030511_Cryptophyceae-sp	0.138	297	-	-	-	-	-	-	-	-	-	Cryptophyceae_sp	-	-	-	-	-
Cryptophyceae_sp-CrypsCygn030512_Cryptophyceae-sp	0.154	149	-	-	-	-	-	-	-	-	-	Cryptophyceae_sp	-	-	-	-	-
Cryptophyceae_sp-CrypsCygn030513_Cryptophyceae-sp	0.113	168	-	-	-	-	-	-	-	-	-	Cryptophyceae_sp	-	-	-	-	-
Cryptophyceae_sp-CrypsCygn030514_Cryptophyceae-sp	0.092	345	K17607	1.70E-34	126.9	63.87	type_2A_phosphatase_activator_TIP41	high_score	PF04176	TIP41-like_family_	1.60E-23	Cryptophyceae_sp	-	-	-	-	-
Cryptophyceae_sp-CrypsCygn030515_Cryptophyceae-sp	0.09	99	-	-	-	-	-	-	-	-	-	Cryptophyceae_sp	-	-	-	-	-
Cryptophyceae_sp-CrypsCygn030516_Cryptophyceae-sp	0.099	362	-	-	-	-	-	-	-	-	-	Cryptophyceae_sp	-	-	-	-	-
Cryptophyceae_sp-CrypsCygn030517_Cryptophyceae-sp	0.128	202	-	-	-	-	-	-	-	-	-	Cryptophyceae_sp	-	-	-	-	-
Cryptophyceae_sp-CrypsCygn030518_Cryptophyceae-sp	0.04	172	-	-	-	-	-	-	-	-	-	Cryptophyceae_sp	-	-	-	-	-
Cryptophyceae_sp-CrypsCygn030519_Cryptophyceae-sp	0.017	226	-	-	-	-	-	-	-	-	-	Cryptophyceae_sp	-	-	-	-	-
Cryptophyceae_sp-CrypsCygn030520_Cryptophyceae-sp	0.035	198	-	-	-	-	-	-	-	-	-	Cryptophyceae_sp	-	-	-	-	-
Cryptophyceae_sp-CrypsCygn030521_Cryptophyceae-sp	0.078	256	-	-	-	-	-	-	-	-	-	Cryptophyceae_sp	-	-	-	-	-
Cryptophyceae_sp-CrypsCygn030522_Cryptophyceae-sp	0.196	224	K10614	5.40E-34	125.9	447.4	E3_ubiquitin-protein_ligase_HERC3_[EC:2.3.2.26]	-	PF00415	Regulator_of_chromosome_condensation_(RCC1)_repeat	4.90E-30	Cryptophyceae_sp	-	-	-	-	-
Cryptophyceae_sp-CrypsCygn030523_Cryptophyceae-sp	0.119	719	K04730	1.70E-60	213	377.53	interleukin-1_receptor-associated_kinase_1_[EC:2.7.11.1]	-	PF00069	Protein_kinase_domain	3.00E-27	Cryptophyceae_sp	COG5752	Signaling_protein_combining_a_Ser/Thr_protein_kinase_domain_and_the_GUN4/Ycf53_porphyrin-binding_domain	T	-	6.70E-12
Cryptophyceae_sp-CrypsCygn030524_Cryptophyceae-sp	0.058	155	-	-	-	-	-	-	-	-	-	Cryptophyceae_sp	-	-	-	-	-
Cryptophyceae_sp-CrypsCygn030525_Cryptophyceae-sp	0.065	199	K00939	4.00E-24	93.6	115.43	adenylate_kinase_[EC:2.7.4.3]	-	PF00406	Adenylate_kinase	6.30E-19	Cryptophyceae_sp	COG0563	Adenylate_kinase_or_related_kinase	F	Pyrimidine_biosynthesis	2.30E-19
Cryptophyceae_sp-CrypsCygn030526_Cryptophyceae-sp	0.129	503	-	-	-	-	-	-	-	-	-	Cryptophyceae_sp	COG1075	Triacylglycerol_esterase/lipase_EstA,_alpha/beta_hydrolase_fold	I	-	6.40E-13
Cryptophyceae_sp-CrypsCygn030527_Cryptophyceae-sp	0.015	131	-	-	-	-	-	-	-	-	-	Cryptophyceae_sp	-	-	-	-	-
Cryptophyceae_sp-CrypsCygn030528_Cryptophyceae-sp	0.078	102	-	-	-	-	-	-	-	-	-	Cryptophyceae_sp	-	-	-	-	-
Cryptophyceae_sp-CrypsCygn030529_Cryptophyceae-sp	0.047	106	-	-	-	-	-	-	-	-	-	Cryptophyceae_sp	-	-	-	-	-
Cryptophyceae_sp-CrypsCygn030530_Cryptophyceae-sp	0.114	219	K09258	1.00E-23	92.3	267.6	B-cell_CLL/lymphoma_protein_3	-	PF13637	Ankyrin_repeats_(many_copies)	5.40E-22	Cryptophyceae_sp	COG0666	Ankyrin_repeat	T	-	1.40E-18
Cryptophyceae_sp-CrypsCygn030531_Cryptophyceae-sp	0.077	90	-	-	-	-	-	-	-	-	-	Cryptophyceae_sp	-	-	-	-	-
Cryptophyceae_sp-CrypsCygn030532_Cryptophyceae-sp	0.114	324	-	-	-	-	-	-	-	-	-	Cryptophyceae_sp	-	-	-	-	-
Cryptophyceae_sp-CrypsCygn030533_Cryptophyceae-sp	0.166	54	-	-	-	-	-	-	-	-	-	Cryptophyceae_sp	-	-	-	-	-
Cryptophyceae_sp-CrypsCygn030534_Cryptophyceae-sp	0.094	116	-	-	-	-	-	-	-	-	-	Cryptophyceae_sp	-	-	-	-	-
Cryptophyceae_sp-CrypsCygn030535_Cryptophyceae-sp	0.25	267	-	-	-	-	-	-	-	-	-	Cryptophyceae_sp	-	-	-	-	-
Cryptophyceae_sp-CrypsCygn030536_Cryptophyceae-sp	0.075	211	-	-	-	-	-	-	-	-	-	Cryptophyceae_sp	-	-	-	-	-
Cryptophyceae_sp-CrypsCygn030537_Cryptophyceae-sp	0.072	250	-	-	-	-	-	-	-	-	-	Cryptophyceae_sp	-	-	-	-	-
Cryptophyceae_sp-CrypsCygn030538_Cryptophyceae-sp	0.072	249	-	-	-	-	-	-	-	-	-	Cryptophyceae_sp	-	-	-	-	-
Cryptophyceae_sp-CrypsCygn030539_Cryptophyceae-sp	0.088	261	-	-	-	-	-	-	-	-	-	Cryptophyceae_sp	-	-	-	-	-
Cryptophyceae_sp-CrypsCygn030540_Cryptophyceae-sp	0.129	85	-	-	-	-	-	-	-	-	-	Cryptophyceae_sp	-	-	-	-	-
Cryptophyceae_sp-CrypsCygn030541_Cryptophyceae-sp	0.168	303	-	-	-	-	-	-	-	-	-	Cryptophyceae_sp	-	-	-	-	-
Cryptophyceae_sp-CrypsCygn030542_Cryptophyceae-sp	0.157	235	-	-	-	-	-	-	-	-	-	Cryptophyceae_sp	-	-	-	-	-
Cryptophyceae_sp-CrypsCygn030543_Cryptophyceae-sp	0.171	163	K11294	1.10E-30	115.4	167.93	nucleolin	-	PF00076	RNA_recognition_motif._(a.k.a._RRM,_RBD,_or_RNP_domain)	2.60E-13	Cryptophyceae_sp	COG0724	RNA_recognition_motif_(RRM)_domain	J	-	1.30E-20
Cryptophyceae_sp-CrypsCygn030544_Cryptophyceae-sp	0.072	763	-	-	-	-	-	-	-	-	-	Cryptophyceae_sp	-	-	-	-	-
Cryptophyceae_sp-CrypsCygn030545_Cryptophyceae-sp	0.111	1008	K11030	5.30E-06	32.7	1729.7	protective_antigen	-	PF07691	PA14_domain	3.00E-59	Cryptophyceae_sp	-	-	-	-	-
Cryptophyceae_sp-CrypsCygn030546_Cryptophyceae-sp	0.119	586	-	-	-	-	-	-	-	-	-	Cryptophyceae_sp	-	-	-	-	-
Cryptophyceae_sp-CrypsCygn030547_Cryptophyceae-sp	0.158	277	-	-	-	-	-	-	-	-	-	Cryptophyceae_sp	-	-	-	-	-
Cryptophyceae_sp-CrypsCygn030548_Cryptophyceae-sp	0.107	389	K00472	7.00E-49	174.4	144.37	prolyl_4-hydroxylase_[EC:1.14.11.2]	high_score	PF13640	2OG-Fe(II)_oxygenase_superfamily	1.30E-11	Cryptophyceae_sp	COG3128	Predicted_2-oxoglutarate-_and_Fe(II)-dependent_dioxygenase_YbiX	R	-	2.30E-07
Cryptophyceae_sp-CrypsCygn030549_Cryptophyceae-sp	0.102	175	-	-	-	-	-	-	-	-	-	Cryptophyceae_sp	-	-	-	-	-
Cryptophyceae_sp-CrypsCygn030550_Cryptophyceae-sp	0.058	308	K16472	1.20E-08	43.1	83.2	hydrolethalus_syndrome_protein_1	-	-	-	-	Cryptophyceae_sp	-	-	-	-	-
Cryptophyceae_sp-CrypsCygn030551_Cryptophyceae-sp	0.154	233	K10165	4.90E-17	69	934	nucleotide-binding_oligomerization_domain-containing_protein_2	-	-	-	-	Cryptophyceae_sp	COG5238	Ran_GTPase-activating_protein_(RanGAP)_involved_in_mRNA_processing_and_transport	J	-	1.40E-20
Cryptophyceae_sp-CrypsCygn030552_Cryptophyceae-sp	0.096	372	-	-	-	-	-	-	-	-	-	Cryptophyceae_sp	-	-	-	-	-
Cryptophyceae_sp-CrypsCygn030553_Cryptophyceae-sp	0.125	247	K10587	2.80E-10	47.3	595.07	ubiquitin-protein_ligase_E3_A_[EC:2.3.2.26]	-	PF16558	Amino-terminal_Zinc-binding_domain_of_ubiquitin_ligase_E3A	1.00E-12	Cryptophyceae_sp	-	-	-	-	-
Cryptophyceae_sp-CrypsCygn030554_Cryptophyceae-sp	0.076	301	K10615	8.80E-62	217.6	1390.67	E3_ubiquitin-protein_ligase_HERC4_[EC:2.3.2.26]	-	-	-	-	Cryptophyceae_sp	-	-	-	-	-
Cryptophyceae_sp-CrypsCygn030555_Cryptophyceae-sp	0.123	154	K07336	1.80E-08	42.3	80.77	PKHD-type_hydroxylase_[EC:1.14.11.-]	-	-	-	-	Cryptophyceae_sp	COG3128	Predicted_2-oxoglutarate-_and_Fe(II)-dependent_dioxygenase_YbiX	R	-	5.90E-08
Cryptophyceae_sp-CrypsCygn030556_Cryptophyceae-sp	0.108	74	-	-	-	-	-	-	-	-	-	Cryptophyceae_sp	-	-	-	-	-
Cryptophyceae_sp-CrypsCygn030557_Cryptophyceae-sp	0.133	90	-	-	-	-	-	-	-	-	-	Cryptophyceae_sp	-	-	-	-	-
Cryptophyceae_sp-CrypsCygn030558_Cryptophyceae-sp	0.093	193	-	-	-	-	-	-	-	-	-	Cryptophyceae_sp	-	-	-	-	-
Cryptophyceae_sp-CrypsCygn030559_Cryptophyceae-sp	0.068	203	-	-	-	-	-	-	-	-	-	Cryptophyceae_sp	-	-	-	-	-
Cryptophyceae_sp-CrypsCygn030560_Cryptophyceae-sp	0.131	122	-	-	-	-	-	-	-	-	-	Cryptophyceae_sp	-	-	-	-	-
Cryptophyceae_sp-CrypsCygn030561_Cryptophyceae-sp	0.118	363	K10614	3.90E-55	195.6	447.4	E3_ubiquitin-protein_ligase_HERC3_[EC:2.3.2.26]	-	PF00415	Regulator_of_chromosome_condensation_(RCC1)_repeat	1.10E-49	Cryptophyceae_sp	-	-	-	-	-
Cryptophyceae_sp-CrypsCygn030562_Cryptophyceae-sp	0.112	346	-	-	-	-	-	-	-	-	-	Cryptophyceae_sp	-	-	-	-	-
Cryptophyceae_sp-CrypsCygn030563_Cryptophyceae-sp	0.074	94	-	-	-	-	-	-	-	-	-	Cryptophyceae_sp	-	-	-	-	-
Cryptophyceae_sp-CrypsCygn030564_Cryptophyceae-sp	0.082	714	K20823	2.40E-142	483.9	99.23	N-alpha-acetyltransferase_35,_NatC_auxiliary_subunit	high_score	PF04112	Mak10_subunit,_NatC_N(alpha)-terminal_acetyltransferase	1.60E-25	Cryptophyceae_sp	-	-	-	-	-
Cryptophyceae_sp-CrypsCygn030565_Cryptophyceae-sp	0.125	120	-	-	-	-	-	-	-	-	-	Cryptophyceae_sp	-	-	-	-	-
Cryptophyceae_sp-CrypsCygn030566_Cryptophyceae-sp	0.27	85	-	-	-	-	-	-	-	-	-	Cryptophyceae_sp	-	-	-	-	-
Cryptophyceae_sp-CrypsCygn030567_Cryptophyceae-sp	0.048	104	K05665	2.40E-31	116.5	1550.47	ATP-binding_cassette,_subfamily_C_(CFTR/MRP),_member_1_[EC:7.6.2.3]	-	PF00664	ABC_transporter_transmembrane_region	1.90E-14	Cryptophyceae_sp	-	-	-	-	-
Cryptophyceae_sp-CrypsCygn030568_Cryptophyceae-sp	0.17	88	-	-	-	-	-	-	-	-	-	Cryptophyceae_sp	-	-	-	-	-
Cryptophyceae_sp-CrypsCygn030569_Cryptophyceae-sp	0.077	103	-	-	-	-	-	-	-	-	-	Cryptophyceae_sp	-	-	-	-	-
Cryptophyceae_sp-CrypsCygn030570_Cryptophyceae-sp	0.07	213	K08592	3.00E-06	34.7	241.47	sentrin-specific_protease_1_[EC:3.4.22.68]	-	-	-	-	Cryptophyceae_sp	-	-	-	-	-
Cryptophyceae_sp-CrypsCygn030571_Cryptophyceae-sp	0.15	73	-	-	-	-	-	-	-	-	-	Cryptophyceae_sp	-	-	-	-	-
Cryptophyceae_sp-CrypsCygn030572_Cryptophyceae-sp	0.063	285	K10408	4.50E-86	296.8	2640.43	dynein_heavy_chain,_axonemal	-	PF08393	Dynein_heavy_chain,_N-terminal_region_2	4.40E-46	Cryptophyceae_sp	-	-	-	-	-
Cryptophyceae_sp-CrypsCygn030573_Cryptophyceae-sp	0.107	56	-	-	-	-	-	-	PF03028	Dynein_heavy_chain_and_region_D6_of_dynein_motor	7.70E-12	Cryptophyceae_sp	-	-	-	-	-
Cryptophyceae_sp-CrypsCygn030574_Cryptophyceae-sp	0.105	672	K04988	4.90E-17	68.2	1257.43	polycystin_1L2	-	-	-	-	Cryptophyceae_sp	-	-	-	-	-
Cryptophyceae_sp-CrypsCygn030575_Cryptophyceae-sp	0.031	126	-	-	-	-	-	-	-	-	-	Cryptophyceae_sp	-	-	-	-	-
Cryptophyceae_sp-CrypsCygn030576_Cryptophyceae-sp	0.127	212	-	-	-	-	-	-	-	-	-	Cryptophyceae_sp	-	-	-	-	-
Cryptophyceae_sp-CrypsCygn030577_Cryptophyceae-sp	0.128	810	K10297	2.10E-31	116.7	268	F-box_protein_11	-	PF13229	Right_handed_beta_helix_region	5.60E-17	Cryptophyceae_sp	-	-	-	-	-
Cryptophyceae_sp-CrypsCygn030578_Cryptophyceae-sp	0.09	55	-	-	-	-	-	-	-	-	-	Cryptophyceae_sp	-	-	-	-	-
Cryptophyceae_sp-CrypsCygn030579_Cryptophyceae-sp	0.061	244	K11324	3.20E-61	215.9	89.23	DNA_methyltransferase_1-associated_protein_1	high_score	PF16282	SANT/Myb-like_domain_of_DAMP1	7.90E-24	Cryptophyceae_sp	-	-	-	-	-
Cryptophyceae_sp-CrypsCygn030580_Cryptophyceae-sp	0.089	346	-	-	-	-	-	-	-	-	-	Cryptophyceae_sp	-	-	-	-	-
Cryptophyceae_sp-CrypsCygn030581_Cryptophyceae-sp	0.115	226	-	-	-	-	-	-	-	-	-	Cryptophyceae_sp	-	-	-	-	-
Cryptophyceae_sp-CrypsCygn030582_Cryptophyceae-sp	0.1	160	-	-	-	-	-	-	-	-	-	Cryptophyceae_sp	-	-	-	-	-
Cryptophyceae_sp-CrypsCygn030583_Cryptophyceae-sp	0.045	243	-	-	-	-	-	-	-	-	-	Cryptophyceae_sp	-	-	-	-	-
Cryptophyceae_sp-CrypsCygn030584_Cryptophyceae-sp	0.157	551	K14284	1.90E-73	255.7	79.1	nuclear_RNA_export_factor	high_score	-	-	-	Cryptophyceae_sp	-	-	-	-	-
Cryptophyceae_sp-CrypsCygn030585_Cryptophyceae-sp	0.087	355	K08770	9.80E-58	203.7	276.93	ubiquitin_C	-	PF00240	Ubiquitin_family	2.80E-40	Cryptophyceae_sp	COG5272	Ubiquitin	O	-	3.40E-47
Cryptophyceae_sp-CrypsCygn030586_Cryptophyceae-sp	0.129	116	-	-	-	-	-	-	-	-	-	Cryptophyceae_sp	-	-	-	-	-
Cryptophyceae_sp-CrypsCygn030587_Cryptophyceae-sp	0.071	696	K09667	1.30E-47	170.8	248.33	protein_O-GlcNAc_transferase_[EC:2.4.1.255]	-	PF13431	Tetratricopeptide_repeat	6.10E-39	Cryptophyceae_sp	COG4235	Cytochrome_c-type_biogenesis_protein_CcmH/NrfG	CO	-	7.40E-47
Cryptophyceae_sp-CrypsCygn030588_Cryptophyceae-sp	0.138	245	-	-	-	-	-	-	-	-	-	Cryptophyceae_sp	-	-	-	-	-
Cryptophyceae_sp-CrypsCygn030589_Cryptophyceae-sp	0.12	199	-	-	-	-	-	-	-	-	-	Cryptophyceae_sp	-	-	-	-	-
Cryptophyceae_sp-CrypsCygn030590_Cryptophyceae-sp	0.071	211	-	-	-	-	-	-	-	-	-	Cryptophyceae_sp	-	-	-	-	-
Cryptophyceae_sp-CrypsCygn030591_Cryptophyceae-sp	0.071	139	-	-	-	-	-	-	-	-	-	Cryptophyceae_sp	-	-	-	-	-
Cryptophyceae_sp-CrypsCygn030592_Cryptophyceae-sp	0.03	194	-	-	-	-	-	-	-	-	-	Cryptophyceae_sp	-	-	-	-	-
Cryptophyceae_sp-CrypsCygn030593_Cryptophyceae-sp	0.092	217	-	-	-	-	-	-	-	-	-	Cryptophyceae_sp	-	-	-	-	-
Cryptophyceae_sp-CrypsCygn030594_Cryptophyceae-sp	0.128	357	K04487	1.00E-84	292.8	257.6	cysteine_desulfurase_[EC:2.8.1.7]	high_score	PF00266	Aminotransferase_class-V	4.30E-33	Cryptophyceae_sp	COG1104	Cysteine_desulfurase/Cysteine_sulfinate_desulfinase_IscS_or_related_enzyme,_NifS_family	E	-	1.70E-84
Cryptophyceae_sp-CrypsCygn030595_Cryptophyceae-sp	0.098	428	-	-	-	-	-	-	-	-	-	Cryptophyceae_sp	-	-	-	-	-
Cryptophyceae_sp-CrypsCygn030596_Cryptophyceae-sp	0.12	323	K06867	2.60E-47	169.3	109.77	uncharacterized_protein	high_score	PF12796	Ankyrin_repeats_(3_copies)	3.90E-36	Cryptophyceae_sp	COG0666	Ankyrin_repeat	T	-	7.90E-40
Cryptophyceae_sp-CrypsCygn030597_Cryptophyceae-sp	0.096	238	-	-	-	-	-	-	-	-	-	Cryptophyceae_sp	-	-	-	-	-
Cryptophyceae_sp-CrypsCygn030598_Cryptophyceae-sp	0.055	108	-	-	-	-	-	-	-	-	-	Cryptophyceae_sp	-	-	-	-	-
Cryptophyceae_sp-CrypsCygn030599_Cryptophyceae-sp	0.125	144	-	-	-	-	-	-	-	-	-	Cryptophyceae_sp	-	-	-	-	-
Cryptophyceae_sp-CrypsCygn030600_Cryptophyceae-sp	0.101	168	K01176	3.40E-16	67.5	211.77	alpha-amylase_[EC:3.2.1.1]	-	-	-	-	Cryptophyceae_sp	-	-	-	-	-
Cryptophyceae_sp-CrypsCygn030601_Cryptophyceae-sp	0.088	124	-	-	-	-	-	-	-	-	-	Cryptophyceae_sp	-	-	-	-	-
Cryptophyceae_sp-CrypsCygn030602_Cryptophyceae-sp	0.195	364	K09231	1.40E-24	95.5	293.57	krueppel	-	PF00096	Zinc_finger,_C2H2_type	3.90E-13	Cryptophyceae_sp	-	-	-	-	-
Cryptophyceae_sp-CrypsCygn030603_Cryptophyceae-sp	0.17	447	K09848	1.60E-30	114.6	366.57	TNF_receptor-associated_factor_4	-	-	-	-	Cryptophyceae_sp	-	-	-	-	-
Cryptophyceae_sp-CrypsCygn030604_Cryptophyceae-sp	0.119	84	-	-	-	-	-	-	-	-	-	Cryptophyceae_sp	-	-	-	-	-
Cryptophyceae_sp-CrypsCygn030605_Cryptophyceae-sp	0.133	390	-	-	-	-	-	-	-	-	-	Cryptophyceae_sp	-	-	-	-	-
Cryptophyceae_sp-CrypsCygn030606_Cryptophyceae-sp	0.133	150	-	-	-	-	-	-	-	-	-	Cryptophyceae_sp	-	-	-	-	-
Cryptophyceae_sp-CrypsCygn030607_Cryptophyceae-sp	0.13	153	-	-	-	-	-	-	-	-	-	Cryptophyceae_sp	-	-	-	-	-
Cryptophyceae_sp-CrypsCygn030608_Cryptophyceae-sp	0.063	237	K21867	3.10E-33	123.2	322.97	potassium_channel	-	-	-	-	Cryptophyceae_sp	-	-	-	-	-
Cryptophyceae_sp-CrypsCygn030609_Cryptophyceae-sp	0.085	1426	-	-	-	-	-	-	-	-	-	Cryptophyceae_sp	COG3972	Superfamily_I_DNA_and_RNA_helicases	L	-	1.60E-13
Cryptophyceae_sp-CrypsCygn030610_Cryptophyceae-sp	0.117	451	K07374	4.50E-272	910.8	470.03	tubulin_alpha	high_score	PF00091	Tubulin/FtsZ_family,_GTPase_domain	7.60E-64	Cryptophyceae_sp	-	-	-	-	-
Cryptophyceae_sp-CrypsCygn030611_Cryptophyceae-sp	0.058	155	K12489	3.10E-07	37.4	376.13	Arf-GAP_with_coiled-coil,_ANK_repeat_and_PH_domain-containing_protein	-	-	-	-	Cryptophyceae_sp	-	-	-	-	-
Cryptophyceae_sp-CrypsCygn030612_Cryptophyceae-sp	0.165	247	-	-	-	-	-	-	-	-	-	Cryptophyceae_sp	-	-	-	-	-
Cryptophyceae_sp-CrypsCygn030613_Cryptophyceae-sp	0.192	182	-	-	-	-	-	-	-	-	-	Cryptophyceae_sp	-	-	-	-	-
Cryptophyceae_sp-CrypsCygn030614_Cryptophyceae-sp	0.073	219	-	-	-	-	-	-	-	-	-	Cryptophyceae_sp	COG3903	Predicted_ATPase	R	-	5.30E-07
Cryptophyceae_sp-CrypsCygn030615_Cryptophyceae-sp	0.12	448	K07404	1.90E-65	229.5	143.8	6-phosphogluconolactonase_[EC:3.1.1.31]	high_score	PF10282	Lactonase,_7-bladed_beta-propeller	4.90E-59	Cryptophyceae_sp	COG3391	DNA-binding_beta-propeller_fold_protein_YncE	R	-	3.00E-07
Cryptophyceae_sp-CrypsCygn030616_Cryptophyceae-sp	0.1	248	-	-	-	-	-	-	-	-	-	Cryptophyceae_sp	-	-	-	-	-
Cryptophyceae_sp-CrypsCygn030617_Cryptophyceae-sp	0.077	77	-	-	-	-	-	-	-	-	-	Cryptophyceae_sp	-	-	-	-	-
Cryptophyceae_sp-CrypsCygn030618_Cryptophyceae-sp	0.085	82	-	-	-	-	-	-	-	-	-	Cryptophyceae_sp	-	-	-	-	-
Cryptophyceae_sp-CrypsCygn030619_Cryptophyceae-sp	0.103	106	-	-	-	-	-	-	-	-	-	Cryptophyceae_sp	-	-	-	-	-
Cryptophyceae_sp-CrypsCygn030620_Cryptophyceae-sp	0.066	181	-	-	-	-	-	-	-	-	-	Cryptophyceae_sp	-	-	-	-	-
Cryptophyceae_sp-CrypsCygn030621_Cryptophyceae-sp	0.078	266	-	-	-	-	-	-	-	-	-	Cryptophyceae_sp	-	-	-	-	-
Cryptophyceae_sp-CrypsCygn030622_Cryptophyceae-sp	0.08	100	-	-	-	-	-	-	-	-	-	Cryptophyceae_sp	-	-	-	-	-
Cryptophyceae_sp-CrypsCygn030623_Cryptophyceae-sp	0.1	120	K07253	5.90E-06	34.4	95.43	phenylpyruvate_tautomerase_[EC:5.3.2.1]	-	-	-	-	Cryptophyceae_sp	-	-	-	-	-
Cryptophyceae_sp-CrypsCygn030624_Cryptophyceae-sp	0.077	129	-	-	-	-	-	-	-	-	-	Cryptophyceae_sp	-	-	-	-	-
Cryptophyceae_sp-CrypsCygn030625_Cryptophyceae-sp	0.064	154	-	-	-	-	-	-	-	-	-	Cryptophyceae_sp	-	-	-	-	-
Cryptophyceae_sp-CrypsCygn030626_Cryptophyceae-sp	0.156	153	-	-	-	-	-	-	-	-	-	Cryptophyceae_sp	-	-	-	-	-
Cryptophyceae_sp-CrypsCygn030627_Cryptophyceae-sp	0.137	174	-	-	-	-	-	-	-	-	-	Cryptophyceae_sp	-	-	-	-	-
Cryptophyceae_sp-CrypsCygn030628_Cryptophyceae-sp	0.12	108	-	-	-	-	-	-	-	-	-	Cryptophyceae_sp	-	-	-	-	-
Cryptophyceae_sp-CrypsCygn030629_Cryptophyceae-sp	0.079	313	-	-	-	-	-	-	-	-	-	Cryptophyceae_sp	-	-	-	-	-
Cryptophyceae_sp-CrypsCygn030630_Cryptophyceae-sp	0.068	336	-	-	-	-	-	-	-	-	-	Cryptophyceae_sp	-	-	-	-	-
Cryptophyceae_sp-CrypsCygn030631_Cryptophyceae-sp	0.076	286	-	-	-	-	-	-	-	-	-	Cryptophyceae_sp	-	-	-	-	-
Cryptophyceae_sp-CrypsCygn030632_Cryptophyceae-sp	0.048	82	K15128	1.90E-16	68.2	65.63	mediator_of_RNA_polymerase_II_transcription_subunit_6	high_score	PF04934	MED6_mediator_sub_complex_component	4.70E-13	Cryptophyceae_sp	-	-	-	-	-
Cryptophyceae_sp-CrypsCygn030633_Cryptophyceae-sp	0.107	140	K01740	3.30E-37	135.9	364.17	O-acetylhomoserine_(thiol)-lyase_[EC:2.5.1.49]	-	PF01053	Cys/Met_metabolism_PLP-dependent_enzyme	1.80E-25	Cryptophyceae_sp	COG2873	O-acetylhomoserine/O-acetylserine_sulfhydrylase,_pyridoxal_phosphate-dependent	E	Methionine_biosynthesis	3.70E-36
Cryptophyceae_sp-CrypsCygn030634_Cryptophyceae-sp	0.032	123	-	-	-	-	-	-	-	-	-	Cryptophyceae_sp	-	-	-	-	-
Cryptophyceae_sp-CrypsCygn030635_Cryptophyceae-sp	0.114	279	K04725	1.40E-07	38.8	548	E3_ubiquitin-protein_ligase_XIAP_[EC:2.3.2.27]	-	-	-	-	Cryptophyceae_sp	-	-	-	-	-
Cryptophyceae_sp-CrypsCygn030636_Cryptophyceae-sp	0.136	88	-	-	-	-	-	-	-	-	-	Cryptophyceae_sp	-	-	-	-	-
Cryptophyceae_sp-CrypsCygn030637_Cryptophyceae-sp	0.092	108	K15261	9.10E-15	61.4	507.23	poly_[ADP-ribose]_polymerase_10/14/15_[EC:2.4.2.30]	-	PF00644	Poly(ADP-ribose)_polymerase_catalytic_domain	2.00E-12	Cryptophyceae_sp	-	-	-	-	-
Cryptophyceae_sp-CrypsCygn030638_Cryptophyceae-sp	0.107	232	-	-	-	-	-	-	-	-	-	Cryptophyceae_sp	-	-	-	-	-
Cryptophyceae_sp-CrypsCygn030639_Cryptophyceae-sp	0.153	150	-	-	-	-	-	-	-	-	-	Cryptophyceae_sp	-	-	-	-	-
Cryptophyceae_sp-CrypsCygn030640_Cryptophyceae-sp	0.107	93	-	-	-	-	-	-	-	-	-	Cryptophyceae_sp	-	-	-	-	-
Cryptophyceae_sp-CrypsCygn030641_Cryptophyceae-sp	0.065	184	K09667	2.30E-34	127	248.33	protein_O-GlcNAc_transferase_[EC:2.4.1.255]	-	PF13844	Glycosyl_transferase_family_41	1.60E-22	Cryptophyceae_sp	COG3914	Predicted_O-linked_N-acetylglucosamine_transferase,_SPINDLY_family	O	-	1.20E-29
Cryptophyceae_sp-CrypsCygn030642_Cryptophyceae-sp	0.074	415	-	-	-	-	-	-	-	-	-	Cryptophyceae_sp	-	-	-	-	-
Cryptophyceae_sp-CrypsCygn030643_Cryptophyceae-sp	0.138	239	-	-	-	-	-	-	-	-	-	Cryptophyceae_sp	-	-	-	-	-
Cryptophyceae_sp-CrypsCygn030644_Cryptophyceae-sp	0.112	124	-	-	-	-	-	-	-	-	-	Cryptophyceae_sp	-	-	-	-	-
Cryptophyceae_sp-CrypsCygn030645_Cryptophyceae-sp	0.086	532	K08869	1.60E-73	256	305.47	aarF_domain-containing_kinase	-	PF03109	ABC1_family	3.40E-20	Cryptophyceae_sp	COG0661	Predicted_protein_kinase_regulating_ubiquinone_biosynthesis,_AarF/ABC1/UbiB_family	HT	Ubiquinone_biosynthesis	6.00E-80
Cryptophyceae_sp-CrypsCygn030646_Cryptophyceae-sp	0.088	192	K03650	1.70E-48	173.9	158.7	tRNA_modification_GTPase_[EC:3.6.-.-]	high_score	PF01926	50S_ribosome-binding_GTPase	2.30E-16	Cryptophyceae_sp	COG0486	tRNA_U34_5-carboxymethylaminomethyl_modifying_GTPase_MnmE/TrmE	J	tRNA_modification	1.40E-33
Cryptophyceae_sp-CrypsCygn030647_Cryptophyceae-sp	0.058	103	-	-	-	-	-	-	-	-	-	Cryptophyceae_sp	-	-	-	-	-
Cryptophyceae_sp-CrypsCygn030648_Cryptophyceae-sp	0.093	150	-	-	-	-	-	-	-	-	-	Cryptophyceae_sp	-	-	-	-	-
Cryptophyceae_sp-CrypsCygn030649_Cryptophyceae-sp	0.172	209	-	-	-	-	-	-	-	-	-	Cryptophyceae_sp	-	-	-	-	-
Cryptophyceae_sp-CrypsCygn030650_Cryptophyceae-sp	0.123	292	-	-	-	-	-	-	-	-	-	Cryptophyceae_sp	-	-	-	-	-
Cryptophyceae_sp-CrypsCygn030651_Cryptophyceae-sp	0.1	778	K14799	7.40E-198	667.6	287.43	pre-rRNA-processing_protein_TSR1	high_score	PF04950	40S_ribosome_biogenesis_protein_Tsr1_and_BMS1_C-terminal	2.40E-98	Cryptophyceae_sp	-	-	-	-	-
Cryptophyceae_sp-CrypsCygn030652_Cryptophyceae-sp	0.091	724	K01847	4.20E-300	1004.8	763.53	methylmalonyl-CoA_mutase_[EC:5.4.99.2]	high_score	PF01642	Methylmalonyl-CoA_mutase	6.10E-223	Cryptophyceae_sp	COG2185	Methylmalonyl-CoA_mutase,_C-terminal_domain/subunit_(cobalamin-binding)	I	-	5.10E-251
Cryptophyceae_sp-CrypsCygn030653_Cryptophyceae-sp	0.071	280	-	-	-	-	-	-	-	-	-	Cryptophyceae_sp	-	-	-	-	-
Cryptophyceae_sp-CrypsCygn030654_Cryptophyceae-sp	0.069	115	K11912	1.90E-28	107.7	340.33	serine/threonine-protein_kinase_PpkA_[EC:2.7.11.1]	-	-	-	-	Cryptophyceae_sp	COG3899	Predicted_ATPase	R	-	1.10E-14
Cryptophyceae_sp-CrypsCygn030655_Cryptophyceae-sp	0.15	146	-	-	-	-	-	-	-	-	-	Cryptophyceae_sp	-	-	-	-	-
Cryptophyceae_sp-CrypsCygn030656_Cryptophyceae-sp	0.043	209	-	-	-	-	-	-	-	-	-	Cryptophyceae_sp	-	-	-	-	-
Cryptophyceae_sp-CrypsCygn030657_Cryptophyceae-sp	0.167	137	-	-	-	-	-	-	-	-	-	Cryptophyceae_sp	-	-	-	-	-
Cryptophyceae_sp-CrypsCygn030658_Cryptophyceae-sp	0.098	193	-	-	-	-	-	-	-	-	-	Cryptophyceae_sp	-	-	-	-	-
Cryptophyceae_sp-CrypsCygn030659_Cryptophyceae-sp	0.125	104	-	-	-	-	-	-	-	-	-	Cryptophyceae_sp	-	-	-	-	-
Cryptophyceae_sp-CrypsCygn030660_Cryptophyceae-sp	0.139	286	K03458	1.50E-21	84.1	513.07	nucleobase:cation_symporter-2,_NCS2_family	-	-	-	-	Cryptophyceae_sp	COG2233	Xanthine/uracil_permease	F	Pyrimidine_degradation	5.80E-14
Cryptophyceae_sp-CrypsCygn030661_Cryptophyceae-sp	0.097	430	-	-	-	-	-	-	-	-	-	Cryptophyceae_sp	-	-	-	-	-
Cryptophyceae_sp-CrypsCygn030662_Cryptophyceae-sp	0.124	305	K14026	4.00E-46	165.7	324.63	SEL1_protein	-	PF08238	Sel1_repeat	8.00E-14	Cryptophyceae_sp	COG0790	TPR_repeat	R	-	3.90E-25
Cryptophyceae_sp-CrypsCygn030663_Cryptophyceae-sp	0.101	267	K18482	3.20E-64	224.8	346.7	4-amino-4-deoxychorismate_lyase_[EC:4.1.3.38]	-	PF01063	Amino-transferase_class_IV	2.20E-18	Cryptophyceae_sp	COG0115	Branched-chain_amino_acid_aminotransferase/4-amino-4-deoxychorismate_lyase	EH	Isoleucine,_leucine,_valine_biosynthesis	2.70E-20
Cryptophyceae_sp-CrypsCygn030664_Cryptophyceae-sp	0.038	129	-	-	-	-	-	-	-	-	-	Cryptophyceae_sp	-	-	-	-	-
Cryptophyceae_sp-CrypsCygn030665_Cryptophyceae-sp	0.12	325	K19573	5.20E-64	224.6	91.73	alpha-tubulin_N-acetyltransferase_1_[EC:2.3.1.108]	high_score	PF05301	GNAT_acetyltransferase,_Mec-17_	3.50E-50	Cryptophyceae_sp	-	-	-	-	-
Cryptophyceae_sp-CrypsCygn030666_Cryptophyceae-sp	0.134	1003	K05099	2.30E-53	189	1316.03	proto-oncogene_tyrosine-protein_kinase_Met_[EC:2.7.10.1]	-	PF01833	IPT/TIG_domain	2.10E-61	Cryptophyceae_sp	-	-	-	-	-
Cryptophyceae_sp-CrypsCygn030667_Cryptophyceae-sp	0.106	179	-	-	-	-	-	-	-	-	-	Cryptophyceae_sp	-	-	-	-	-
Cryptophyceae_sp-CrypsCygn030668_Cryptophyceae-sp	0.121	544	K09753	3.20E-55	195.4	338.73	cinnamoyl-CoA_reductase_[EC:1.2.1.44]	-	PF01370	NAD_dependent_epimerase/dehydratase_family	1.70E-14	Cryptophyceae_sp	COG0451	Nucleoside-diphosphate-sugar_epimerase	M	-	1.40E-27
Cryptophyceae_sp-CrypsCygn030669_Cryptophyceae-sp	0.084	71	-	-	-	-	-	-	-	-	-	Cryptophyceae_sp	-	-	-	-	-
Cryptophyceae_sp-CrypsCygn030670_Cryptophyceae-sp	0.127	881	-	-	-	-	-	-	-	-	-	Cryptophyceae_sp	COG5126	Ca2+-binding_protein,_EF-hand_superfamily	T	-	6.30E-07
Cryptophyceae_sp-CrypsCygn030671_Cryptophyceae-sp	0.117	434	K03103	6.90E-68	237.4	214.2	multiple_inositol-polyphosphate_phosphatase_/_2,3-bisphosphoglycerate_3-phosphatase_[EC:3.1.3.62_3.1.3.80]	high_score	PF00328	Histidine_phosphatase_superfamily_(branch_2)	1.20E-14	Cryptophyceae_sp	-	-	-	-	-
Cryptophyceae_sp-CrypsCygn030672_Cryptophyceae-sp	0.176	419	-	-	-	-	-	-	-	-	-	Cryptophyceae_sp	-	-	-	-	-
Cryptophyceae_sp-CrypsCygn030673_Cryptophyceae-sp	0.113	97	-	-	-	-	-	-	-	-	-	Cryptophyceae_sp	-	-	-	-	-
Cryptophyceae_sp-CrypsCygn030674_Cryptophyceae-sp	0.102	254	-	-	-	-	-	-	-	-	-	Cryptophyceae_sp	-	-	-	-	-
Cryptophyceae_sp-CrypsCygn030675_Cryptophyceae-sp	0.157	261	-	-	-	-	-	-	-	-	-	Cryptophyceae_sp	-	-	-	-	-
Cryptophyceae_sp-CrypsCygn030676_Cryptophyceae-sp	0.1	210	-	-	-	-	-	-	-	-	-	Cryptophyceae_sp	-	-	-	-	-
Cryptophyceae_sp-CrypsCygn030677_Cryptophyceae-sp	0.08	137	-	-	-	-	-	-	-	-	-	Cryptophyceae_sp	-	-	-	-	-
Cryptophyceae_sp-CrypsCygn030678_Cryptophyceae-sp	0.169	159	-	-	-	-	-	-	-	-	-	Cryptophyceae_sp	-	-	-	-	-
Cryptophyceae_sp-CrypsCygn030679_Cryptophyceae-sp	0.146	82	-	-	-	-	-	-	-	-	-	Cryptophyceae_sp	-	-	-	-	-
Cryptophyceae_sp-CrypsCygn030680_Cryptophyceae-sp	0.176	113	-	-	-	-	-	-	-	-	-	Cryptophyceae_sp	-	-	-	-	-
Cryptophyceae_sp-CrypsCygn030681_Cryptophyceae-sp	0.126	142	-	-	-	-	-	-	-	-	-	Cryptophyceae_sp	-	-	-	-	-
Cryptophyceae_sp-CrypsCygn030682_Cryptophyceae-sp	0.14	249	-	-	-	-	-	-	-	-	-	Cryptophyceae_sp	-	-	-	-	-
Cryptophyceae_sp-CrypsCygn030683_Cryptophyceae-sp	0.088	248	-	-	-	-	-	-	-	-	-	Cryptophyceae_sp	-	-	-	-	-
Cryptophyceae_sp-CrypsCygn030684_Cryptophyceae-sp	0.055	162	-	-	-	-	-	-	-	-	-	Cryptophyceae_sp	-	-	-	-	-
Cryptophyceae_sp-CrypsCygn030685_Cryptophyceae-sp	0.048	266	-	-	-	-	-	-	-	-	-	Cryptophyceae_sp	-	-	-	-	-
Cryptophyceae_sp-CrypsCygn030686_Cryptophyceae-sp	0.063	300	K08490	7.60E-79	273.4	105.17	syntaxin_5	high_score	-	-	-	Cryptophyceae_sp	-	-	-	-	-
Cryptophyceae_sp-CrypsCygn030687_Cryptophyceae-sp	0.095	136	-	-	-	-	-	-	-	-	-	Cryptophyceae_sp	COG3631	Ketosteroid_isomerase-related_protein	R	-	4.00E-06
Cryptophyceae_sp-CrypsCygn030688_Cryptophyceae-sp	0.073	205	-	-	-	-	-	-	-	-	-	Cryptophyceae_sp	-	-	-	-	-
Cryptophyceae_sp-CrypsCygn030689_Cryptophyceae-sp	0.046	217	-	-	-	-	-	-	-	-	-	Cryptophyceae_sp	-	-	-	-	-
Cryptophyceae_sp-CrypsCygn030690_Cryptophyceae-sp	0.084	260	-	-	-	-	-	-	-	-	-	Cryptophyceae_sp	-	-	-	-	-
Cryptophyceae_sp-CrypsCygn030691_Cryptophyceae-sp	0.071	404	K20717	1.40E-25	98.1	768.93	mitogen-activated_protein_kinase_kinase_kinase_YODA_[EC:2.7.11.25]	-	-	-	-	Cryptophyceae_sp	-	-	-	-	-
Cryptophyceae_sp-CrypsCygn030692_Cryptophyceae-sp	0.111	188	-	-	-	-	-	-	-	-	-	Cryptophyceae_sp	-	-	-	-	-
Cryptophyceae_sp-CrypsCygn030693_Cryptophyceae-sp	0.18	183	-	-	-	-	-	-	-	-	-	Cryptophyceae_sp	-	-	-	-	-
Cryptophyceae_sp-CrypsCygn030694_Cryptophyceae-sp	0.279	168	-	-	-	-	-	-	-	-	-	Cryptophyceae_sp	-	-	-	-	-
Cryptophyceae_sp-CrypsCygn030695_Cryptophyceae-sp	0.104	383	-	-	-	-	-	-	-	-	-	Cryptophyceae_sp	-	-	-	-	-
Cryptophyceae_sp-CrypsCygn030696_Cryptophyceae-sp	0.111	251	K06240	1.90E-09	42.7	1154.73	laminin,_alpha_3/5	-	PF00052	Laminin_B_(Domain_IV)	5.80E-11	Cryptophyceae_sp	-	-	-	-	-
Cryptophyceae_sp-CrypsCygn030697_Cryptophyceae-sp	0.135	280	-	-	-	-	-	-	-	-	-	Cryptophyceae_sp	-	-	-	-	-
Cryptophyceae_sp-CrypsCygn030698_Cryptophyceae-sp	0.127	548	-	-	-	-	-	-	-	-	-	Cryptophyceae_sp	-	-	-	-	-
Cryptophyceae_sp-CrypsCygn030699_Cryptophyceae-sp	0.099	242	-	-	-	-	-	-	-	-	-	Cryptophyceae_sp	-	-	-	-	-
Cryptophyceae_sp-CrypsCygn030700_Cryptophyceae-sp	0.094	243	-	-	-	-	-	-	-	-	-	Cryptophyceae_sp	-	-	-	-	-
Cryptophyceae_sp-CrypsCygn030701_Cryptophyceae-sp	0.097	359	K04851	1.20E-50	179.7	2893.8	voltage-dependent_calcium_channel_L_type_alpha-1D	-	PF00520	Ion_transport_protein	2.50E-33	Cryptophyceae_sp	-	-	-	-	-
Cryptophyceae_sp-CrypsCygn030702_Cryptophyceae-sp	0.184	201	-	-	-	-	-	-	-	-	-	Cryptophyceae_sp	-	-	-	-	-
Cryptophyceae_sp-CrypsCygn030703_Cryptophyceae-sp	0.048	267	K03031	3.50E-74	257.5	58.9	26S_proteasome_regulatory_subunit_N12	high_score	PF10075	CSN8/PSMD8/EIF3K_family	4.50E-20	Cryptophyceae_sp	-	-	-	-	-
Cryptophyceae_sp-CrypsCygn030704_Cryptophyceae-sp	0.095	220	K12741	5.50E-56	198.3	251	heterogeneous_nuclear_ribonucleoprotein_A1/A3	-	PF00076	RNA_recognition_motif._(a.k.a._RRM,_RBD,_or_RNP_domain)	5.40E-28	Cryptophyceae_sp	COG0724	RNA_recognition_motif_(RRM)_domain	J	-	1.80E-34
Cryptophyceae_sp-CrypsCygn030705_Cryptophyceae-sp	0.134	126	-	-	-	-	-	-	-	-	-	Cryptophyceae_sp	-	-	-	-	-
Cryptophyceae_sp-CrypsCygn030706_Cryptophyceae-sp	0.05	198	-	-	-	-	-	-	-	-	-	Cryptophyceae_sp	-	-	-	-	-
Cryptophyceae_sp-CrypsCygn030707_Cryptophyceae-sp	0.104	153	-	-	-	-	-	-	-	-	-	Cryptophyceae_sp	-	-	-	-	-
Cryptophyceae_sp-CrypsCygn030708_Cryptophyceae-sp	0.07	85	K11314	4.90E-06	33.7	331.43	transcriptional_adapter_2-alpha	-	-	-	-	Cryptophyceae_sp	-	-	-	-	-
Cryptophyceae_sp-CrypsCygn030709_Cryptophyceae-sp	0.118	396	-	-	-	-	-	-	-	-	-	Cryptophyceae_sp	-	-	-	-	-
Cryptophyceae_sp-CrypsCygn030710_Cryptophyceae-sp	0.199	236	-	-	-	-	-	-	-	-	-	Cryptophyceae_sp	-	-	-	-	-
Cryptophyceae_sp-CrypsCygn030711_Cryptophyceae-sp	0.239	71	-	-	-	-	-	-	-	-	-	Cryptophyceae_sp	-	-	-	-	-
Cryptophyceae_sp-CrypsCygn030712_Cryptophyceae-sp	0.247	89	-	-	-	-	-	-	-	-	-	Cryptophyceae_sp	-	-	-	-	-
Cryptophyceae_sp-CrypsCygn030713_Cryptophyceae-sp	0.076	183	-	-	-	-	-	-	-	-	-	Cryptophyceae_sp	-	-	-	-	-
Cryptophyceae_sp-CrypsCygn030714_Cryptophyceae-sp	0.11	217	-	-	-	-	-	-	-	-	-	Cryptophyceae_sp	-	-	-	-	-
Cryptophyceae_sp-CrypsCygn030715_Cryptophyceae-sp	0.105	519	-	-	-	-	-	-	-	-	-	Cryptophyceae_sp	-	-	-	-	-
Cryptophyceae_sp-CrypsCygn030716_Cryptophyceae-sp	0.112	98	K15105	1.90E-17	70.9	352.07	solute_carrier_family_25_(mitochondrial_aspartate/glutamate_transporter),_member_12/13	-	PF00153	Mitochondrial_carrier_protein	4.50E-13	Cryptophyceae_sp	-	-	-	-	-
Cryptophyceae_sp-CrypsCygn030717_Cryptophyceae-sp	0.056	142	-	-	-	-	-	-	PF06098	Radial_spoke_protein_3	1.10E-25	Cryptophyceae_sp	-	-	-	-	-
Cryptophyceae_sp-CrypsCygn030718_Cryptophyceae-sp	0.121	470	K16465	6.60E-32	119.1	205.03	centrin-1	-	PF00036	EF_hand	2.20E-24	Cryptophyceae_sp	COG5126	Ca2+-binding_protein,_EF-hand_superfamily	T	-	3.70E-33
Cryptophyceae_sp-CrypsCygn030719_Cryptophyceae-sp	0.099	222	-	-	-	-	-	-	-	-	-	Cryptophyceae_sp	-	-	-	-	-
Cryptophyceae_sp-CrypsCygn030720_Cryptophyceae-sp	0.076	104	-	-	-	-	-	-	-	-	-	Cryptophyceae_sp	-	-	-	-	-
Cryptophyceae_sp-CrypsCygn030721_Cryptophyceae-sp	0.22	172	K10297	3.20E-17	69.8	268	F-box_protein_11	-	PF13229	Right_handed_beta_helix_region	1.50E-12	Cryptophyceae_sp	-	-	-	-	-
Cryptophyceae_sp-CrypsCygn030722_Cryptophyceae-sp	0.08	225	-	-	-	-	-	-	-	-	-	Cryptophyceae_sp	-	-	-	-	-
Cryptophyceae_sp-CrypsCygn030723_Cryptophyceae-sp	0.108	92	-	-	-	-	-	-	-	-	-	Cryptophyceae_sp	-	-	-	-	-
Cryptophyceae_sp-CrypsCygn030724_Cryptophyceae-sp	0.083	191	K12173	7.20E-12	52.9	80.67	BRCA1-A_complex_subunit_BRE	-	-	-	-	Cryptophyceae_sp	-	-	-	-	-
Cryptophyceae_sp-CrypsCygn030725_Cryptophyceae-sp	0.107	177	-	-	-	-	-	-	-	-	-	Cryptophyceae_sp	-	-	-	-	-
Cryptophyceae_sp-CrypsCygn030726_Cryptophyceae-sp	0.086	300	K04978	1.60E-20	80.2	1674.6	transient_receptor_potential_cation_channel_subfamily_M_member_3	-	-	-	-	Cryptophyceae_sp	-	-	-	-	-
Cryptophyceae_sp-CrypsCygn030727_Cryptophyceae-sp	0.034	175	-	-	-	-	-	-	-	-	-	Cryptophyceae_sp	-	-	-	-	-
Cryptophyceae_sp-CrypsCygn030728_Cryptophyceae-sp	0.102	343	K00717	6.40E-19	75.8	90.83	glycoprotein_6-alpha-L-fucosyltransferase_[EC:2.4.1.68]	-	-	-	-	Cryptophyceae_sp	-	-	-	-	-
Cryptophyceae_sp-CrypsCygn030729_Cryptophyceae-sp	0.132	1080	-	-	-	-	-	-	-	-	-	Cryptophyceae_sp	-	-	-	-	-
Cryptophyceae_sp-CrypsCygn030730_Cryptophyceae-sp	0.139	565	K21625	3.60E-08	40.6	210.13	cyclin-D-binding_Myb-like_transcription_factor_1	-	-	-	-	Cryptophyceae_sp	-	-	-	-	-
Cryptophyceae_sp-CrypsCygn030731_Cryptophyceae-sp	0.049	201	-	-	-	-	-	-	-	-	-	Cryptophyceae_sp	-	-	-	-	-
Cryptophyceae_sp-CrypsCygn030732_Cryptophyceae-sp	0.036	360	-	-	-	-	-	-	-	-	-	Cryptophyceae_sp	-	-	-	-	-
Cryptophyceae_sp-CrypsCygn030733_Cryptophyceae-sp	0.132	354	-	-	-	-	-	-	-	-	-	Cryptophyceae_sp	-	-	-	-	-
Cryptophyceae_sp-CrypsCygn030734_Cryptophyceae-sp	0.108	886	K10645	9.70E-77	266.5	218.13	E3_ubiquitin-protein_ligase_mind-bomb_[EC:2.3.2.27]	high_score	PF12796	Ankyrin_repeats_(3_copies)	5.70E-61	Cryptophyceae_sp	COG0666	Ankyrin_repeat	T	-	6.90E-64
Cryptophyceae_sp-CrypsCygn030735_Cryptophyceae-sp	0.112	249	-	-	-	-	-	-	-	-	-	Cryptophyceae_sp	-	-	-	-	-
Cryptophyceae_sp-CrypsCygn030736_Cryptophyceae-sp	0.057	70	K12603	2.90E-15	64	291.67	CCR4-NOT_transcription_complex_subunit_6_[EC:3.1.13.4]	-	-	-	-	Cryptophyceae_sp	-	-	-	-	-
Cryptophyceae_sp-CrypsCygn030737_Cryptophyceae-sp	0.104	124	-	-	-	-	-	-	-	-	-	Cryptophyceae_sp	-	-	-	-	-
Cryptophyceae_sp-CrypsCygn030738_Cryptophyceae-sp	0.079	265	-	-	-	-	-	-	-	-	-	Cryptophyceae_sp	-	-	-	-	-
Cryptophyceae_sp-CrypsCygn030739_Cryptophyceae-sp	0.097	164	-	-	-	-	-	-	-	-	-	Cryptophyceae_sp	-	-	-	-	-
Cryptophyceae_sp-CrypsCygn030740_Cryptophyceae-sp	0.111	54	-	-	-	-	-	-	-	-	-	Cryptophyceae_sp	-	-	-	-	-
Cryptophyceae_sp-CrypsCygn030741_Cryptophyceae-sp	0.206	242	-	-	-	-	-	-	-	-	-	Cryptophyceae_sp	-	-	-	-	-
Cryptophyceae_sp-CrypsCygn030742_Cryptophyceae-sp	0.099	463	-	-	-	-	-	-	-	-	-	Cryptophyceae_sp	-	-	-	-	-
Cryptophyceae_sp-CrypsCygn030743_Cryptophyceae-sp	0.083	120	K00500	1.40E-07	38.6	182.4	phenylalanine-4-hydroxylase_[EC:1.14.16.1]	-	-	-	-	Cryptophyceae_sp	-	-	-	-	-
Cryptophyceae_sp-CrypsCygn030744_Cryptophyceae-sp	0.109	293	-	-	-	-	-	-	-	-	-	Cryptophyceae_sp	-	-	-	-	-
Cryptophyceae_sp-CrypsCygn030745_Cryptophyceae-sp	0.078	166	-	-	-	-	-	-	-	-	-	Cryptophyceae_sp	-	-	-	-	-
Cryptophyceae_sp-CrypsCygn030746_Cryptophyceae-sp	0.132	53	-	-	-	-	-	-	-	-	-	Cryptophyceae_sp	-	-	-	-	-
Cryptophyceae_sp-CrypsCygn030747_Cryptophyceae-sp	0.073	136	-	-	-	-	-	-	-	-	-	Cryptophyceae_sp	-	-	-	-	-
Cryptophyceae_sp-CrypsCygn030748_Cryptophyceae-sp	0.084	426	-	-	-	-	-	-	-	-	-	Cryptophyceae_sp	-	-	-	-	-
Cryptophyceae_sp-CrypsCygn030749_Cryptophyceae-sp	0.132	227	-	-	-	-	-	-	-	-	-	Cryptophyceae_sp	-	-	-	-	-
Cryptophyceae_sp-CrypsCygn030750_Cryptophyceae-sp	0.093	118	K01597	1.10E-29	111.5	217.97	diphosphomevalonate_decarboxylase_[EC:4.1.1.33]	-	-	-	-	Cryptophyceae_sp	COG3407	Mevalonate_pyrophosphate_decarboxylase	I	Isoprenoid_biosynthesis	1.00E-18
Cryptophyceae_sp-CrypsCygn030751_Cryptophyceae-sp	0.043	279	-	-	-	-	-	-	-	-	-	Cryptophyceae_sp	-	-	-	-	-
Cryptophyceae_sp-CrypsCygn030752_Cryptophyceae-sp	0.166	253	-	-	-	-	-	-	-	-	-	Cryptophyceae_sp	-	-	-	-	-
Cryptophyceae_sp-CrypsCygn030753_Cryptophyceae-sp	0.054	164	-	-	-	-	-	-	-	-	-	Cryptophyceae_sp	-	-	-	-	-
Cryptophyceae_sp-CrypsCygn030754_Cryptophyceae-sp	0.069	72	-	-	-	-	-	-	-	-	-	Cryptophyceae_sp	-	-	-	-	-
Cryptophyceae_sp-CrypsCygn030755_Cryptophyceae-sp	0.076	105	-	-	-	-	-	-	-	-	-	Cryptophyceae_sp	-	-	-	-	-
Cryptophyceae_sp-CrypsCygn030756_Cryptophyceae-sp	0.193	129	-	-	-	-	-	-	-	-	-	Cryptophyceae_sp	-	-	-	-	-
Cryptophyceae_sp-CrypsCygn030757_Cryptophyceae-sp	0.105	247	K13988	5.60E-100	342.3	306.87	ADP-ribose_pyrophosphatase_[EC:3.6.1.13]	high_score	-	-	-	Cryptophyceae_sp	COG1051	ADP-ribose_pyrophosphatase_YjhB,_NUDIX_family	F	-	6.70E-09
Cryptophyceae_sp-CrypsCygn030758_Cryptophyceae-sp	0.084	165	-	-	-	-	-	-	-	-	-	Cryptophyceae_sp	-	-	-	-	-
Cryptophyceae_sp-CrypsCygn030759_Cryptophyceae-sp	0.098	71	-	-	-	-	-	-	-	-	-	Cryptophyceae_sp	-	-	-	-	-
Cryptophyceae_sp-CrypsCygn030760_Cryptophyceae-sp	0.212	80	-	-	-	-	-	-	-	-	-	Cryptophyceae_sp	-	-	-	-	-
Cryptophyceae_sp-CrypsCygn030761_Cryptophyceae-sp	0.112	257	-	-	-	-	-	-	-	-	-	Cryptophyceae_sp	-	-	-	-	-
Cryptophyceae_sp-CrypsCygn030762_Cryptophyceae-sp	0.119	235	-	-	-	-	-	-	-	-	-	Cryptophyceae_sp	-	-	-	-	-
Cryptophyceae_sp-CrypsCygn030763_Cryptophyceae-sp	0.095	231	-	-	-	-	-	-	-	-	-	Cryptophyceae_sp	-	-	-	-	-
Cryptophyceae_sp-CrypsCygn030764_Cryptophyceae-sp	0.049	363	-	-	-	-	-	-	-	-	-	Cryptophyceae_sp	-	-	-	-	-
Cryptophyceae_sp-CrypsCygn030765_Cryptophyceae-sp	0.134	208	-	-	-	-	-	-	-	-	-	Cryptophyceae_sp	COG5431	Predicted_nucleic_acid-binding_protein,_contains_SWIM-type_Zn-finger_domain	R	-	1.30E-08
Cryptophyceae_sp-CrypsCygn030766_Cryptophyceae-sp	0.091	207	-	-	-	-	-	-	-	-	-	Cryptophyceae_sp	-	-	-	-	-
Cryptophyceae_sp-CrypsCygn030767_Cryptophyceae-sp	0.191	340	K19607	1.90E-75	262.5	289.63	X-linked_retinitis_pigmentosa_GTPase_regulator	-	PF00415	Regulator_of_chromosome_condensation_(RCC1)_repeat	5.70E-51	Cryptophyceae_sp	-	-	-	-	-
Cryptophyceae_sp-CrypsCygn030768_Cryptophyceae-sp	0.09	220	-	-	-	-	-	-	-	-	-	Cryptophyceae_sp	COG0471	Di-_and_tricarboxylate_antiporter	G	-	1.70E-25
Cryptophyceae_sp-CrypsCygn030769_Cryptophyceae-sp	0.074	322	-	-	-	-	-	-	-	-	-	Cryptophyceae_sp	-	-	-	-	-
Cryptophyceae_sp-CrypsCygn030770_Cryptophyceae-sp	0.109	173	K08332	3.00E-12	54	139.43	vacuolar_protein_8	-	PF00514	Armadillo/beta-catenin-like_repeat	2.40E-11	Cryptophyceae_sp	-	-	-	-	-
Cryptophyceae_sp-CrypsCygn030771_Cryptophyceae-sp	0.12	258	-	-	-	-	-	-	-	-	-	Cryptophyceae_sp	-	-	-	-	-
Cryptophyceae_sp-CrypsCygn030772_Cryptophyceae-sp	0.164	656	-	-	-	-	-	-	-	-	-	Cryptophyceae_sp	-	-	-	-	-
Cryptophyceae_sp-CrypsCygn030773_Cryptophyceae-sp	0.094	180	K08955	4.90E-59	208.4	767.43	ATP-dependent_metalloprotease_[EC:3.4.24.-]	-	PF01434	Peptidase_family_M41	1.10E-45	Cryptophyceae_sp	COG0465	ATP-dependent_Zn_proteases	O	-	1.90E-42
Cryptophyceae_sp-CrypsCygn030774_Cryptophyceae-sp	0.048	329	-	-	-	-	-	-	-	-	-	Cryptophyceae_sp	-	-	-	-	-
Cryptophyceae_sp-CrypsCygn030775_Cryptophyceae-sp	0.132	121	-	-	-	-	-	-	-	-	-	Cryptophyceae_sp	-	-	-	-	-
Cryptophyceae_sp-CrypsCygn030776_Cryptophyceae-sp	0.117	119	-	-	-	-	-	-	-	-	-	Cryptophyceae_sp	-	-	-	-	-
Cryptophyceae_sp-CrypsCygn030777_Cryptophyceae-sp	0.123	316	-	-	-	-	-	-	-	-	-	Cryptophyceae_sp	-	-	-	-	-
Cryptophyceae_sp-CrypsCygn030778_Cryptophyceae-sp	0.168	296	-	-	-	-	-	-	-	-	-	Cryptophyceae_sp	-	-	-	-	-
Cryptophyceae_sp-CrypsCygn030779_Cryptophyceae-sp	0.216	134	-	-	-	-	-	-	-	-	-	Cryptophyceae_sp	-	-	-	-	-
Cryptophyceae_sp-CrypsCygn030780_Cryptophyceae-sp	0.123	315	-	-	-	-	-	-	-	-	-	Cryptophyceae_sp	COG0526	Thiol-disulfide_isomerase_or_thioredoxin	O	-	7.80E-09
Cryptophyceae_sp-CrypsCygn030781_Cryptophyceae-sp	0.201	307	K03122	7.10E-42	152.5	50.4	transcription_initiation_factor_TFIIA_large_subunit	high_score	PF03153	Transcription_factor_IIA,_alpha/beta_subunit	7.60E-39	Cryptophyceae_sp	-	-	-	-	-
Cryptophyceae_sp-CrypsCygn030782_Cryptophyceae-sp	0.123	461	K21440	1.20E-23	91.9	398.67	ankyrin_repeat_domain-containing_protein_50	-	PF12796	Ankyrin_repeats_(3_copies)	4.00E-23	Cryptophyceae_sp	COG0666	Ankyrin_repeat	T	-	4.90E-16
Cryptophyceae_sp-CrypsCygn030783_Cryptophyceae-sp	0.074	415	-	-	-	-	-	-	-	-	-	Cryptophyceae_sp	-	-	-	-	-
Cryptophyceae_sp-CrypsCygn030784_Cryptophyceae-sp	0.133	203	-	-	-	-	-	-	-	-	-	Cryptophyceae_sp	-	-	-	-	-
Cryptophyceae_sp-CrypsCygn030785_Cryptophyceae-sp	0.089	101	-	-	-	-	-	-	-	-	-	Cryptophyceae_sp	-	-	-	-	-
Cryptophyceae_sp-CrypsCygn030786_Cryptophyceae-sp	0.17	194	K19479	5.90E-14	59.5	221.7	collagen,_type_X,_alpha	-	-	-	-	Cryptophyceae_sp	-	-	-	-	-
Cryptophyceae_sp-CrypsCygn030787_Cryptophyceae-sp	0.049	162	-	-	-	-	-	-	-	-	-	Cryptophyceae_sp	-	-	-	-	-
Cryptophyceae_sp-CrypsCygn030788_Cryptophyceae-sp	0.13	322	-	-	-	-	-	-	-	-	-	Cryptophyceae_sp	-	-	-	-	-
Cryptophyceae_sp-CrypsCygn030789_Cryptophyceae-sp	0.19	299	-	-	-	-	-	-	-	-	-	Cryptophyceae_sp	-	-	-	-	-
Cryptophyceae_sp-CrypsCygn030790_Cryptophyceae-sp	0.179	117	-	-	-	-	-	-	-	-	-	Cryptophyceae_sp	-	-	-	-	-
Cryptophyceae_sp-CrypsCygn030791_Cryptophyceae-sp	0.184	152	K10693	8.50E-37	133.2	319.27	E3_ubiquitin-protein_ligase_MYCBP2_[EC:2.3.2.27]	-	-	-	-	Cryptophyceae_sp	-	-	-	-	-
Cryptophyceae_sp-CrypsCygn030792_Cryptophyceae-sp	0.088	283	-	-	-	-	-	-	-	-	-	Cryptophyceae_sp	-	-	-	-	-
Cryptophyceae_sp-CrypsCygn030793_Cryptophyceae-sp	0.085	221	-	-	-	-	-	-	-	-	-	Cryptophyceae_sp	-	-	-	-	-
Cryptophyceae_sp-CrypsCygn030794_Cryptophyceae-sp	0.143	279	-	-	-	-	-	-	-	-	-	Cryptophyceae_sp	-	-	-	-	-
Cryptophyceae_sp-CrypsCygn030795_Cryptophyceae-sp	0.122	221	-	-	-	-	-	-	-	-	-	Cryptophyceae_sp	-	-	-	-	-
Cryptophyceae_sp-CrypsCygn030796_Cryptophyceae-sp	0.105	208	-	-	-	-	-	-	-	-	-	Cryptophyceae_sp	-	-	-	-	-
Cryptophyceae_sp-CrypsCygn030797_Cryptophyceae-sp	0.071	56	K18121	1.80E-19	77.6	375.37	glyoxylate/succinic_semialdehyde_reductase_[EC:1.1.1.79_1.1.1.-]	-	-	-	-	Cryptophyceae_sp	-	-	-	-	-
Cryptophyceae_sp-CrypsCygn030798_Cryptophyceae-sp	0.184	141	K00363	3.90E-14	60.6	94.13	nitrite_reductase_(NADH)_small_subunit_[EC:1.7.1.15]	-	-	-	-	Cryptophyceae_sp	COG2146	Ferredoxin_subunit_of_nitrite_reductase_or_a_ring-hydroxylating_dioxygenase	PQ	-	1.40E-14
Cryptophyceae_sp-CrypsCygn030799_Cryptophyceae-sp	0.094	190	K00432	8.90E-55	192.5	37.73	glutathione_peroxidase_[EC:1.11.1.9]	high_score	PF00255	Glutathione_peroxidase	5.00E-35	Cryptophyceae_sp	-	-	-	-	-
Cryptophyceae_sp-CrypsCygn030800_Cryptophyceae-sp	0.15	233	-	-	-	-	-	-	-	-	-	Cryptophyceae_sp	-	-	-	-	-
Cryptophyceae_sp-CrypsCygn030801_Cryptophyceae-sp	0.1	317	K12132	1.20E-37	137.9	210.73	eukaryotic-like_serine/threonine-protein_kinase_[EC:2.7.11.1]	-	PF00069	Protein_kinase_domain	5.60E-26	Cryptophyceae_sp	COG5752	Signaling_protein_combining_a_Ser/Thr_protein_kinase_domain_and_the_GUN4/Ycf53_porphyrin-binding_domain	T	-	1.60E-24
Cryptophyceae_sp-CrypsCygn030802_Cryptophyceae-sp	0.1	70	-	-	-	-	-	-	-	-	-	Cryptophyceae_sp	-	-	-	-	-
Cryptophyceae_sp-CrypsCygn030803_Cryptophyceae-sp	0.121	247	-	-	-	-	-	-	-	-	-	Cryptophyceae_sp	-	-	-	-	-
Cryptophyceae_sp-CrypsCygn030804_Cryptophyceae-sp	0.153	124	-	-	-	-	-	-	-	-	-	Cryptophyceae_sp	-	-	-	-	-
Cryptophyceae_sp-CrypsCygn030805_Cryptophyceae-sp	0.067	149	K17916	1.00E-23	91.1	972.2	kinesin_family_member_16B	-	PF00225	Kinesin_motor_domain	9.10E-18	Cryptophyceae_sp	-	-	-	-	-
Cryptophyceae_sp-CrypsCygn030806_Cryptophyceae-sp	0.242	107	-	-	-	-	-	-	-	-	-	Cryptophyceae_sp	-	-	-	-	-
Cryptophyceae_sp-CrypsCygn030807_Cryptophyceae-sp	0.087	148	K15261	2.80E-13	56.5	507.23	poly_[ADP-ribose]_polymerase_10/14/15_[EC:2.4.2.30]	-	-	-	-	Cryptophyceae_sp	-	-	-	-	-
Cryptophyceae_sp-CrypsCygn030808_Cryptophyceae-sp	0.145	268	-	-	-	-	-	-	-	-	-	Cryptophyceae_sp	-	-	-	-	-
Cryptophyceae_sp-CrypsCygn030809_Cryptophyceae-sp	0.101	237	-	-	-	-	-	-	-	-	-	Cryptophyceae_sp	-	-	-	-	-
Cryptophyceae_sp-CrypsCygn030810_Cryptophyceae-sp	0.134	223	-	-	-	-	-	-	-	-	-	Cryptophyceae_sp	-	-	-	-	-
Cryptophyceae_sp-CrypsCygn030811_Cryptophyceae-sp	0.127	219	-	-	-	-	-	-	-	-	-	Cryptophyceae_sp	-	-	-	-	-
Cryptophyceae_sp-CrypsCygn030812_Cryptophyceae-sp	0.155	399	-	-	-	-	-	-	-	-	-	Cryptophyceae_sp	-	-	-	-	-
Cryptophyceae_sp-CrypsCygn030813_Cryptophyceae-sp	0.049	202	-	-	-	-	-	-	-	-	-	Cryptophyceae_sp	-	-	-	-	-
Cryptophyceae_sp-CrypsCygn030814_Cryptophyceae-sp	0.107	56	-	-	-	-	-	-	-	-	-	Cryptophyceae_sp	-	-	-	-	-
Cryptophyceae_sp-CrypsCygn030815_Cryptophyceae-sp	0.162	327	-	-	-	-	-	-	-	-	-	Cryptophyceae_sp	-	-	-	-	-
Cryptophyceae_sp-CrypsCygn030816_Cryptophyceae-sp	0.121	165	-	-	-	-	-	-	-	-	-	Cryptophyceae_sp	-	-	-	-	-
Cryptophyceae_sp-CrypsCygn030817_Cryptophyceae-sp	0.134	179	-	-	-	-	-	-	-	-	-	Cryptophyceae_sp	-	-	-	-	-
Cryptophyceae_sp-CrypsCygn030818_Cryptophyceae-sp	0.067	253	-	-	-	-	-	-	-	-	-	Cryptophyceae_sp	-	-	-	-	-
Cryptophyceae_sp-CrypsCygn030819_Cryptophyceae-sp	0.084	213	-	-	-	-	-	-	-	-	-	Cryptophyceae_sp	-	-	-	-	-
Cryptophyceae_sp-CrypsCygn030820_Cryptophyceae-sp	0.072	193	-	-	-	-	-	-	-	-	-	Cryptophyceae_sp	-	-	-	-	-
Cryptophyceae_sp-CrypsCygn030821_Cryptophyceae-sp	0.203	182	-	-	-	-	-	-	-	-	-	Cryptophyceae_sp	-	-	-	-	-
Cryptophyceae_sp-CrypsCygn030822_Cryptophyceae-sp	0.139	79	K00059	3.80E-15	64.1	238.9	3-oxoacyl-[acyl-carrier_protein]_reductase_[EC:1.1.1.100]	-	-	-	-	Cryptophyceae_sp	COG3347	Rhamnose_utilisation_protein_RhaD,_predicted_bifunctional_aldolase_and_dehydrogenase	G	-	1.70E-09
Cryptophyceae_sp-CrypsCygn030823_Cryptophyceae-sp	0.14	135	-	-	-	-	-	-	-	-	-	Cryptophyceae_sp	-	-	-	-	-
Cryptophyceae_sp-CrypsCygn030824_Cryptophyceae-sp	0.092	313	-	-	-	-	-	-	-	-	-	Cryptophyceae_sp	-	-	-	-	-
Cryptophyceae_sp-CrypsCygn030825_Cryptophyceae-sp	0.095	178	-	-	-	-	-	-	-	-	-	Cryptophyceae_sp	-	-	-	-	-
Cryptophyceae_sp-CrypsCygn030826_Cryptophyceae-sp	0.118	1212	K14058	3.50E-67	234.4	169.97	tRNA_2-thiocytidine_biosynthesis_protein_TtcA	high_score	PF00266	Aminotransferase_class-V	2.80E-29	Cryptophyceae_sp	COG0520	Selenocysteine_lyase/Cysteine_desulfurase	E	-	4.40E-61
Cryptophyceae_sp-CrypsCygn030827_Cryptophyceae-sp	0.231	303	K14297	2.70E-24	94.2	104.03	nuclear_pore_complex_protein_Nup98-Nup96	-	-	-	-	Cryptophyceae_sp	-	-	-	-	-
Cryptophyceae_sp-CrypsCygn030828_Cryptophyceae-sp	0.108	240	-	-	-	-	-	-	-	-	-	Cryptophyceae_sp	-	-	-	-	-
Cryptophyceae_sp-CrypsCygn030829_Cryptophyceae-sp	0.144	388	-	-	-	-	-	-	-	-	-	Cryptophyceae_sp	-	-	-	-	-
Cryptophyceae_sp-CrypsCygn030830_Cryptophyceae-sp	0.104	192	-	-	-	-	-	-	-	-	-	Cryptophyceae_sp	COG5285	Ectoine_hydroxylase-related_dioxygenase,_phytanoyl-CoA_dioxygenase_(PhyH)_family	Q	-	4.50E-07
Cryptophyceae_sp-CrypsCygn030831_Cryptophyceae-sp	0.118	228	-	-	-	-	-	-	-	-	-	Cryptophyceae_sp	-	-	-	-	-
Cryptophyceae_sp-CrypsCygn030832_Cryptophyceae-sp	0.1	843	-	-	-	-	-	-	-	-	-	Cryptophyceae_sp	-	-	-	-	-
Cryptophyceae_sp-CrypsCygn030833_Cryptophyceae-sp	0.096	404	-	-	-	-	-	-	PF14922	Protein_of_unknown_function	1.50E-26	Cryptophyceae_sp	-	-	-	-	-
Cryptophyceae_sp-CrypsCygn030834_Cryptophyceae-sp	0.081	899	-	-	-	-	-	-	-	-	-	Cryptophyceae_sp	-	-	-	-	-
Cryptophyceae_sp-CrypsCygn030835_Cryptophyceae-sp	0.116	137	K06468	1.00E-11	53	273.23	low_affinity_immunoglobulin_epsilon_Fc_receptor	-	-	-	-	Cryptophyceae_sp	-	-	-	-	-
Cryptophyceae_sp-CrypsCygn030836_Cryptophyceae-sp	0.075	237	-	-	-	-	-	-	-	-	-	Cryptophyceae_sp	-	-	-	-	-
Cryptophyceae_sp-CrypsCygn030837_Cryptophyceae-sp	0.277	101	-	-	-	-	-	-	-	-	-	Cryptophyceae_sp	-	-	-	-	-
Cryptophyceae_sp-CrypsCygn030838_Cryptophyceae-sp	0.074	214	-	-	-	-	-	-	-	-	-	Cryptophyceae_sp	-	-	-	-	-
Cryptophyceae_sp-CrypsCygn030839_Cryptophyceae-sp	0.126	373	K04799	1.00E-124	424.4	228.97	flap_endonuclease-1_[EC:3.-.-.-]	high_score	PF00867	XPG_I-region	4.60E-26	Cryptophyceae_sp	COG0258	5'-3'_exonuclease_Xni/ExoIX_(flap_endonuclease)	L	-	9.20E-13
Cryptophyceae_sp-CrypsCygn030840_Cryptophyceae-sp	0.125	112	-	-	-	-	-	-	-	-	-	Cryptophyceae_sp	-	-	-	-	-
Cryptophyceae_sp-CrypsCygn030841_Cryptophyceae-sp	0.08	100	-	-	-	-	-	-	-	-	-	Cryptophyceae_sp	-	-	-	-	-
Cryptophyceae_sp-CrypsCygn030842_Cryptophyceae-sp	0.114	209	-	-	-	-	-	-	-	-	-	Cryptophyceae_sp	-	-	-	-	-
Cryptophyceae_sp-CrypsCygn030843_Cryptophyceae-sp	0.123	105	-	-	-	-	-	-	-	-	-	Cryptophyceae_sp	-	-	-	-	-
Cryptophyceae_sp-CrypsCygn030844_Cryptophyceae-sp	0.172	122	K05724	6.40E-17	69.1	567.27	FYVE,_RhoGEF_and_PH_domain_containing_5/6	-	PF01363	FYVE_zinc_finger	2.90E-15	Cryptophyceae_sp	-	-	-	-	-
Cryptophyceae_sp-CrypsCygn030845_Cryptophyceae-sp	0.13	115	-	-	-	-	-	-	-	-	-	Cryptophyceae_sp	-	-	-	-	-
Cryptophyceae_sp-CrypsCygn030846_Cryptophyceae-sp	0.115	216	-	-	-	-	-	-	-	-	-	Cryptophyceae_sp	-	-	-	-	-
Cryptophyceae_sp-CrypsCygn030847_Cryptophyceae-sp	0.128	289	-	-	-	-	-	-	-	-	-	Cryptophyceae_sp	-	-	-	-	-
Cryptophyceae_sp-CrypsCygn030848_Cryptophyceae-sp	0.118	177	K13681	7.00E-13	56	200	xyloglucan_fucosyltransferase_[EC:2.4.1.-]	-	-	-	-	Cryptophyceae_sp	-	-	-	-	-
Cryptophyceae_sp-CrypsCygn030849_Cryptophyceae-sp	0.096	475	K19527	5.70E-17	67.3	606.57	vacuolar_protein_sorting-associated_protein_13D	-	-	-	-	Cryptophyceae_sp	-	-	-	-	-
Cryptophyceae_sp-CrypsCygn030850_Cryptophyceae-sp	0.127	360	K11847	1.10E-10	48.1	452.1	ubiquitin_carboxyl-terminal_hydrolase_19_[EC:3.4.19.12]	-	-	-	-	Cryptophyceae_sp	COG3903	Predicted_ATPase	R	-	9.40E-08
Cryptophyceae_sp-CrypsCygn030851_Cryptophyceae-sp	0.186	86	-	-	-	-	-	-	-	-	-	Cryptophyceae_sp	-	-	-	-	-
Cryptophyceae_sp-CrypsCygn030852_Cryptophyceae-sp	0.053	75	-	-	-	-	-	-	-	-	-	Cryptophyceae_sp	-	-	-	-	-
Cryptophyceae_sp-CrypsCygn030853_Cryptophyceae-sp	0.074	469	-	-	-	-	-	-	-	-	-	Cryptophyceae_sp	-	-	-	-	-
Cryptophyceae_sp-CrypsCygn030854_Cryptophyceae-sp	0.142	260	-	-	-	-	-	-	-	-	-	Cryptophyceae_sp	-	-	-	-	-
Cryptophyceae_sp-CrypsCygn030855_Cryptophyceae-sp	0.158	423	-	-	-	-	-	-	-	-	-	Cryptophyceae_sp	-	-	-	-	-
Cryptophyceae_sp-CrypsCygn030856_Cryptophyceae-sp	0.144	414	K06666	4.50E-39	142.8	307.03	general_transcriptional_corepressor_TUP1	-	PF00400	WD_domain,_G-beta_repeat	3.60E-16	Cryptophyceae_sp	COG4946	Uncharacterized_N-terminal_domain_of_tricorn_protease,_contains_WD40_repeats	S	-	2.90E-19
Cryptophyceae_sp-CrypsCygn030857_Cryptophyceae-sp	0.085	328	-	-	-	-	-	-	-	-	-	Cryptophyceae_sp	-	-	-	-	-
Cryptophyceae_sp-CrypsCygn030858_Cryptophyceae-sp	0.071	210	-	-	-	-	-	-	-	-	-	Cryptophyceae_sp	-	-	-	-	-
Cryptophyceae_sp-CrypsCygn030859_Cryptophyceae-sp	0.138	94	-	-	-	-	-	-	-	-	-	Cryptophyceae_sp	-	-	-	-	-
Cryptophyceae_sp-CrypsCygn030860_Cryptophyceae-sp	0.122	229	-	-	-	-	-	-	-	-	-	Cryptophyceae_sp	-	-	-	-	-
Cryptophyceae_sp-CrypsCygn030861_Cryptophyceae-sp	0.161	192	-	-	-	-	-	-	-	-	-	Cryptophyceae_sp	-	-	-	-	-
Cryptophyceae_sp-CrypsCygn030862_Cryptophyceae-sp	0.087	217	K08494	6.30E-09	43.5	100.5	novel_plant_SNARE	-	-	-	-	Cryptophyceae_sp	-	-	-	-	-
Cryptophyceae_sp-CrypsCygn030863_Cryptophyceae-sp	0.134	97	-	-	-	-	-	-	-	-	-	Cryptophyceae_sp	-	-	-	-	-
Cryptophyceae_sp-CrypsCygn030864_Cryptophyceae-sp	0.096	124	-	-	-	-	-	-	-	-	-	Cryptophyceae_sp	-	-	-	-	-
Cryptophyceae_sp-CrypsCygn030865_Cryptophyceae-sp	0.16	456	-	-	-	-	-	-	-	-	-	Cryptophyceae_sp	-	-	-	-	-
Cryptophyceae_sp-CrypsCygn030866_Cryptophyceae-sp	0.118	127	K18622	8.20E-10	45.3	124.9	adducin	-	-	-	-	Cryptophyceae_sp	COG0235	5-methylthioribulose/5-deoxyribulose/Fuculose_1-phosphate_aldolase_(methionine_salvage,_sugar_degradation)	EG	Urea_cycle	1.40E-07
Cryptophyceae_sp-CrypsCygn030867_Cryptophyceae-sp	0.106	498	-	-	-	-	-	-	-	-	-	Cryptophyceae_sp	-	-	-	-	-
Cryptophyceae_sp-CrypsCygn030868_Cryptophyceae-sp	0.1	189	K12826	6.00E-81	279.8	70.27	splicing_factor_3A_subunit_2	high_score	PF16835	Pre-mRNA-splicing_factor_SF3a_complex_subunit_2_(Prp11)	1.50E-14	Cryptophyceae_sp	-	-	-	-	-
Cryptophyceae_sp-CrypsCygn030869_Cryptophyceae-sp	0.05	120	K04512	1.20E-14	61.1	706.1	dishevelled_associated_activator_of_morphogenesis	-	-	-	-	Cryptophyceae_sp	-	-	-	-	-
Cryptophyceae_sp-CrypsCygn030870_Cryptophyceae-sp	0.086	207	-	-	-	-	-	-	-	-	-	Cryptophyceae_sp	-	-	-	-	-
Cryptophyceae_sp-CrypsCygn030871_Cryptophyceae-sp	0.129	154	-	-	-	-	-	-	-	-	-	Cryptophyceae_sp	-	-	-	-	-
Cryptophyceae_sp-CrypsCygn030872_Cryptophyceae-sp	0.133	225	-	-	-	-	-	-	-	-	-	Cryptophyceae_sp	-	-	-	-	-
Cryptophyceae_sp-CrypsCygn030873_Cryptophyceae-sp	0.157	716	-	-	-	-	-	-	-	-	-	Cryptophyceae_sp	-	-	-	-	-
Cryptophyceae_sp-CrypsCygn030874_Cryptophyceae-sp	0.116	223	-	-	-	-	-	-	-	-	-	Cryptophyceae_sp	-	-	-	-	-
Cryptophyceae_sp-CrypsCygn030875_Cryptophyceae-sp	0.132	257	-	-	-	-	-	-	-	-	-	Cryptophyceae_sp	-	-	-	-	-
Cryptophyceae_sp-CrypsCygn030876_Cryptophyceae-sp	0.091	218	-	-	-	-	-	-	-	-	-	Cryptophyceae_sp	-	-	-	-	-
Cryptophyceae_sp-CrypsCygn030877_Cryptophyceae-sp	0.074	107	-	-	-	-	-	-	-	-	-	Cryptophyceae_sp	-	-	-	-	-
Cryptophyceae_sp-CrypsCygn030878_Cryptophyceae-sp	0.106	132	K06694	2.30E-19	77.5	173.17	26S_proteasome_non-ATPase_regulatory_subunit_10	-	PF13637	Ankyrin_repeats_(many_copies)	3.50E-19	Cryptophyceae_sp	COG0666	Ankyrin_repeat	T	-	6.40E-18
Cryptophyceae_sp-CrypsCygn030879_Cryptophyceae-sp	0.112	186	-	-	-	-	-	-	-	-	-	Cryptophyceae_sp	-	-	-	-	-
Cryptophyceae_sp-CrypsCygn030880_Cryptophyceae-sp	0.155	90	K07124	8.70E-15	62.7	206.53	uncharacterized_protein	-	PF00106	short_chain_dehydrogenase	4.50E-15	Cryptophyceae_sp	COG4221	NADP-dependent_3-hydroxy_acid_dehydrogenase_YdfG	C	Pyrimidine_degradation	1.60E-09
Cryptophyceae_sp-CrypsCygn030881_Cryptophyceae-sp	0.066	362	K15502	4.00E-29	109.9	573.13	serine/threonine-protein_phosphatase_6_regulatory_ankyrin_repeat_subunit_A	-	PF12796	Ankyrin_repeats_(3_copies)	1.00E-18	Cryptophyceae_sp	COG0666	Ankyrin_repeat	T	-	1.20E-34
Cryptophyceae_sp-CrypsCygn030882_Cryptophyceae-sp	0.119	242	-	-	-	-	-	-	-	-	-	Cryptophyceae_sp	-	-	-	-	-
Cryptophyceae_sp-CrypsCygn030883_Cryptophyceae-sp	0.063	126	K22564	5.20E-17	70	57.77	COMM_domain_containing_8	high_score	PF07258	COMM_domain	6.90E-12	Cryptophyceae_sp	-	-	-	-	-
Cryptophyceae_sp-CrypsCygn030884_Cryptophyceae-sp	0.163	472	-	-	-	-	-	-	PF05050	Methyltransferase_FkbM_domain	6.40E-11	Cryptophyceae_sp	COG2520	tRNA_G37_N-methylase_Trm5	J	tRNA_modification	2.40E-08
Cryptophyceae_sp-CrypsCygn030885_Cryptophyceae-sp	0.134	186	K03797	4.40E-06	33.9	119.2	carboxyl-terminal_processing_protease_[EC:3.4.21.102]	-	-	-	-	Cryptophyceae_sp	-	-	-	-	-
Cryptophyceae_sp-CrypsCygn030886_Cryptophyceae-sp	0.118	127	-	-	-	-	-	-	-	-	-	Cryptophyceae_sp	-	-	-	-	-
Cryptophyceae_sp-CrypsCygn030887_Cryptophyceae-sp	0.039	377	-	-	-	-	-	-	-	-	-	Cryptophyceae_sp	-	-	-	-	-
Cryptophyceae_sp-CrypsCygn030888_Cryptophyceae-sp	0.094	223	-	-	-	-	-	-	-	-	-	Cryptophyceae_sp	-	-	-	-	-
Cryptophyceae_sp-CrypsCygn030889_Cryptophyceae-sp	0.118	152	-	-	-	-	-	-	-	-	-	Cryptophyceae_sp	-	-	-	-	-
Cryptophyceae_sp-CrypsCygn030890_Cryptophyceae-sp	0.145	110	-	-	-	-	-	-	-	-	-	Cryptophyceae_sp	-	-	-	-	-
Cryptophyceae_sp-CrypsCygn030891_Cryptophyceae-sp	0.107	251	K12741	2.60E-06	35.2	251	heterogeneous_nuclear_ribonucleoprotein_A1/A3	-	-	-	-	Cryptophyceae_sp	-	-	-	-	-
Cryptophyceae_sp-CrypsCygn030892_Cryptophyceae-sp	0.193	160	-	-	-	-	-	-	-	-	-	Cryptophyceae_sp	-	-	-	-	-
Cryptophyceae_sp-CrypsCygn030893_Cryptophyceae-sp	0.087	801	K09486	1.70E-120	411.6	595.97	hypoxia_up-regulated_1	-	PF00012	Hsp70_protein	2.70E-67	Cryptophyceae_sp	COG0443	Molecular_chaperone_DnaK_(HSP70)	O	-	9.00E-57
Cryptophyceae_sp-CrypsCygn030894_Cryptophyceae-sp	0.121	99	-	-	-	-	-	-	-	-	-	Cryptophyceae_sp	-	-	-	-	-
Cryptophyceae_sp-CrypsCygn030895_Cryptophyceae-sp	0.106	481	-	-	-	-	-	-	-	-	-	Cryptophyceae_sp	-	-	-	-	-
Cryptophyceae_sp-CrypsCygn030896_Cryptophyceae-sp	0.125	136	K06174	2.90E-33	123.3	158.93	ATP-binding_cassette,_sub-family_E,_member_1	-	-	-	-	Cryptophyceae_sp	COG1245	Translation_initiation_factor_RLI1,_contains_Fe-S_and_AAA+_ATPase_domains	J	-	8.90E-12
Cryptophyceae_sp-CrypsCygn030897_Cryptophyceae-sp	0.088	68	-	-	-	-	-	-	-	-	-	Cryptophyceae_sp	-	-	-	-	-
Cryptophyceae_sp-CrypsCygn030898_Cryptophyceae-sp	0.111	170	-	-	-	-	-	-	-	-	-	Cryptophyceae_sp	-	-	-	-	-
Cryptophyceae_sp-CrypsCygn030899_Cryptophyceae-sp	0.116	250	-	-	-	-	-	-	-	-	-	Cryptophyceae_sp	-	-	-	-	-
Cryptophyceae_sp-CrypsCygn030900_Cryptophyceae-sp	0.048	103	-	-	-	-	-	-	-	-	-	Cryptophyceae_sp	-	-	-	-	-
Cryptophyceae_sp-CrypsCygn030901_Cryptophyceae-sp	0.122	319	K22484	1.50E-10	49.6	94.83	transcriptional_regulator_CBF1	-	-	-	-	Cryptophyceae_sp	-	-	-	-	-
Cryptophyceae_sp-CrypsCygn030902_Cryptophyceae-sp	0.135	200	-	-	-	-	-	-	-	-	-	Cryptophyceae_sp	-	-	-	-	-
Cryptophyceae_sp-CrypsCygn030903_Cryptophyceae-sp	0.192	342	-	-	-	-	-	-	-	-	-	Cryptophyceae_sp	-	-	-	-	-
Cryptophyceae_sp-CrypsCygn030904_Cryptophyceae-sp	0.057	331	K12133	2.20E-06	34.5	319.07	MYB-related_transcription_factor_LHY	-	-	-	-	Cryptophyceae_sp	-	-	-	-	-
Cryptophyceae_sp-CrypsCygn030905_Cryptophyceae-sp	0.086	127	-	-	-	-	-	-	-	-	-	Cryptophyceae_sp	-	-	-	-	-
Cryptophyceae_sp-CrypsCygn030906_Cryptophyceae-sp	0.085	410	-	-	-	-	-	-	-	-	-	Cryptophyceae_sp	-	-	-	-	-
Cryptophyceae_sp-CrypsCygn030907_Cryptophyceae-sp	0.074	241	-	-	-	-	-	-	-	-	-	Cryptophyceae_sp	-	-	-	-	-
Cryptophyceae_sp-CrypsCygn030908_Cryptophyceae-sp	0.066	226	-	-	-	-	-	-	-	-	-	Cryptophyceae_sp	-	-	-	-	-
Cryptophyceae_sp-CrypsCygn030909_Cryptophyceae-sp	0.104	105	-	-	-	-	-	-	-	-	-	Cryptophyceae_sp	-	-	-	-	-
Cryptophyceae_sp-CrypsCygn030910_Cryptophyceae-sp	0.107	408	-	-	-	-	-	-	-	-	-	Cryptophyceae_sp	-	-	-	-	-
Cryptophyceae_sp-CrypsCygn030911_Cryptophyceae-sp	0.045	287	-	-	-	-	-	-	-	-	-	Cryptophyceae_sp	-	-	-	-	-
Cryptophyceae_sp-CrypsCygn030912_Cryptophyceae-sp	0.172	237	-	-	-	-	-	-	-	-	-	Cryptophyceae_sp	-	-	-	-	-
Cryptophyceae_sp-CrypsCygn030913_Cryptophyceae-sp	0.108	258	-	-	-	-	-	-	-	-	-	Cryptophyceae_sp	-	-	-	-	-
Cryptophyceae_sp-CrypsCygn030914_Cryptophyceae-sp	0.113	185	-	-	-	-	-	-	-	-	-	Cryptophyceae_sp	-	-	-	-	-
Cryptophyceae_sp-CrypsCygn030915_Cryptophyceae-sp	0.064	77	-	-	-	-	-	-	-	-	-	Cryptophyceae_sp	-	-	-	-	-
Cryptophyceae_sp-CrypsCygn030916_Cryptophyceae-sp	0.134	1340	K15503	5.90E-126	429.6	393.33	serine/threonine-protein_phosphatase_6_regulatory_ankyrin_repeat_subunit_B	high_score	PF13637	Ankyrin_repeats_(many_copies)	4.90E-50	Cryptophyceae_sp	COG0666	Ankyrin_repeat	T	-	6.70E-36
Cryptophyceae_sp-CrypsCygn030917_Cryptophyceae-sp	0.086	81	K04554	1.40E-29	111.3	197.2	ubiquitin-conjugating_enzyme_E2_J2_[EC:2.3.2.23]	-	PF00179	Ubiquitin-conjugating_enzyme	3.50E-13	Cryptophyceae_sp	-	-	-	-	-
Cryptophyceae_sp-CrypsCygn030918_Cryptophyceae-sp	0.144	394	-	-	-	-	-	-	-	-	-	Cryptophyceae_sp	COG4642	Uncharacterized_conserved_protein	S	-	1.60E-09
Cryptophyceae_sp-CrypsCygn030919_Cryptophyceae-sp	0.15	260	-	-	-	-	-	-	-	-	-	Cryptophyceae_sp	-	-	-	-	-
Cryptophyceae_sp-CrypsCygn030920_Cryptophyceae-sp	0	64	-	-	-	-	-	-	-	-	-	Cryptophyceae_sp	-	-	-	-	-
Cryptophyceae_sp-CrypsCygn030921_Cryptophyceae-sp	0.046	277	-	-	-	-	-	-	-	-	-	Cryptophyceae_sp	-	-	-	-	-
Cryptophyceae_sp-CrypsCygn030922_Cryptophyceae-sp	0.071	211	-	-	-	-	-	-	-	-	-	Cryptophyceae_sp	-	-	-	-	-
Cryptophyceae_sp-CrypsCygn030923_Cryptophyceae-sp	0.254	118	-	-	-	-	-	-	-	-	-	Cryptophyceae_sp	-	-	-	-	-
Cryptophyceae_sp-CrypsCygn030924_Cryptophyceae-sp	0.152	484	-	-	-	-	-	-	-	-	-	Cryptophyceae_sp	-	-	-	-	-
Cryptophyceae_sp-CrypsCygn030925_Cryptophyceae-sp	0.089	302	-	-	-	-	-	-	-	-	-	Cryptophyceae_sp	-	-	-	-	-
Cryptophyceae_sp-CrypsCygn030926_Cryptophyceae-sp	0.078	256	K01076	1.70E-70	245.3	166.83	abhydrolase_domain-containing_protein_17_[EC:3.1.2.22]	high_score	PF12146	Serine_aminopeptidase,_S33	3.70E-12	Cryptophyceae_sp	COG1073	Fermentation-respiration_switch_esterase_FrsA,_DUF1100_family	T	-	2.40E-28
Cryptophyceae_sp-CrypsCygn030927_Cryptophyceae-sp	0.102	490	K00329	2.70E-08	41.3	271.4	NADH_dehydrogenase_[EC:7.1.1.2]	-	PF13460	NAD(P)H-binding_	4.20E-14	Cryptophyceae_sp	COG0702	Uncharacterized_conserved_protein_YbjT,_contains_NAD(P)-binding_and_DUF2867_domains	R	-	1.50E-19
Cryptophyceae_sp-CrypsCygn030928_Cryptophyceae-sp	0.083	191	K02377	1.40E-61	216.3	199.93	GDP-L-fucose_synthase_[EC:1.1.1.271]	high_score	PF01370	NAD_dependent_epimerase/dehydratase_family	3.20E-34	Cryptophyceae_sp	COG0451	Nucleoside-diphosphate-sugar_epimerase	M	-	1.40E-17
Cryptophyceae_sp-CrypsCygn030929_Cryptophyceae-sp	0.068	131	K02377	1.10E-34	127.9	199.93	GDP-L-fucose_synthase_[EC:1.1.1.271]	-	-	-	-	Cryptophyceae_sp	-	-	-	-	-
Cryptophyceae_sp-CrypsCygn030930_Cryptophyceae-sp	0.164	662	K10406	3.00E-49	176.2	540.13	kinesin_family_member_C2/C3	-	PF00225	Kinesin_motor_domain	6.50E-42	Cryptophyceae_sp	-	-	-	-	-
Cryptophyceae_sp-CrypsCygn030931_Cryptophyceae-sp	0.136	748	K04437	2.70E-68	238.4	212.53	filamin	high_score	PF00630	Filamin/ABP280_repeat	1.30E-76	Cryptophyceae_sp	-	-	-	-	-
Cryptophyceae_sp-CrypsCygn030932_Cryptophyceae-sp	0.073	123	-	-	-	-	-	-	-	-	-	Cryptophyceae_sp	-	-	-	-	-
Cryptophyceae_sp-CrypsCygn030933_Cryptophyceae-sp	0.103	116	K15503	1.30E-16	68.4	393.33	serine/threonine-protein_phosphatase_6_regulatory_ankyrin_repeat_subunit_B	-	PF13637	Ankyrin_repeats_(many_copies)	2.10E-17	Cryptophyceae_sp	COG0666	Ankyrin_repeat	T	-	2.00E-11
Cryptophyceae_sp-CrypsCygn030934_Cryptophyceae-sp	0.087	216	K12385	1.90E-50	179.5	1331.27	Niemann-Pick_C1_protein	-	PF02460	Patched_family	1.20E-32	Cryptophyceae_sp	COG1033	Predicted_exporter_protein,_RND_superfamily	R	-	1.60E-12
Cryptophyceae_sp-CrypsCygn030935_Cryptophyceae-sp	0.127	118	-	-	-	-	-	-	-	-	-	Cryptophyceae_sp	-	-	-	-	-
Cryptophyceae_sp-CrypsCygn030936_Cryptophyceae-sp	0.073	68	-	-	-	-	-	-	-	-	-	Cryptophyceae_sp	-	-	-	-	-
Cryptophyceae_sp-CrypsCygn030937_Cryptophyceae-sp	0.103	116	-	-	-	-	-	-	-	-	-	Cryptophyceae_sp	-	-	-	-	-
Cryptophyceae_sp-CrypsCygn030938_Cryptophyceae-sp	0.166	300	-	-	-	-	-	-	-	-	-	Cryptophyceae_sp	-	-	-	-	-
Cryptophyceae_sp-CrypsCygn030939_Cryptophyceae-sp	0.129	531	K21435	1.50E-78	273.2	215.73	ankyrin_repeat_domain-containing_protein_6	high_score	PF12796	Ankyrin_repeats_(3_copies)	1.60E-53	Cryptophyceae_sp	COG0666	Ankyrin_repeat	T	-	2.80E-70
Cryptophyceae_sp-CrypsCygn030940_Cryptophyceae-sp	0.083	252	-	-	-	-	-	-	-	-	-	Cryptophyceae_sp	-	-	-	-	-
Cryptophyceae_sp-CrypsCygn030941_Cryptophyceae-sp	0.14	206	-	-	-	-	-	-	-	-	-	Cryptophyceae_sp	-	-	-	-	-
Cryptophyceae_sp-CrypsCygn030942_Cryptophyceae-sp	0.094	159	-	-	-	-	-	-	-	-	-	Cryptophyceae_sp	-	-	-	-	-
Cryptophyceae_sp-CrypsCygn030943_Cryptophyceae-sp	0.178	601	K05111	3.80E-19	76	1550.5	Eph_receptor_B2_[EC:2.7.10.1]	-	PF07699	Putative_ephrin-receptor_like_	3.50E-22	Cryptophyceae_sp	-	-	-	-	-
Cryptophyceae_sp-CrypsCygn030944_Cryptophyceae-sp	0.209	86	-	-	-	-	-	-	-	-	-	Cryptophyceae_sp	-	-	-	-	-
Cryptophyceae_sp-CrypsCygn030945_Cryptophyceae-sp	0.122	220	K04424	3.60E-44	159.7	437.17	sterile_alpha_motif_and_leucine_zipper_containing_kinase_AZK_[EC:2.7.11.25]	-	PF00069	Protein_kinase_domain	9.90E-35	Cryptophyceae_sp	COG5752	Signaling_protein_combining_a_Ser/Thr_protein_kinase_domain_and_the_GUN4/Ycf53_porphyrin-binding_domain	T	-	1.60E-12
Cryptophyceae_sp-CrypsCygn030946_Cryptophyceae-sp	0.166	563	-	-	-	-	-	-	-	-	-	Cryptophyceae_sp	-	-	-	-	-
Cryptophyceae_sp-CrypsCygn030947_Cryptophyceae-sp	0.035	283	K11092	7.60E-13	56.2	115.1	U2_small_nuclear_ribonucleoprotein_A'	-	-	-	-	Cryptophyceae_sp	COG1100	GTPase_SAR1_family_domain	R	-	2.20E-06
Cryptophyceae_sp-CrypsCygn030948_Cryptophyceae-sp	0.032	154	-	-	-	-	-	-	-	-	-	Cryptophyceae_sp	-	-	-	-	-
Cryptophyceae_sp-CrypsCygn030949_Cryptophyceae-sp	0.066	362	K15502	4.00E-29	109.9	573.13	serine/threonine-protein_phosphatase_6_regulatory_ankyrin_repeat_subunit_A	-	PF12796	Ankyrin_repeats_(3_copies)	1.00E-18	Cryptophyceae_sp	COG0666	Ankyrin_repeat	T	-	1.20E-34
Cryptophyceae_sp-CrypsCygn030950_Cryptophyceae-sp	0.148	349	-	-	-	-	-	-	-	-	-	Cryptophyceae_sp	-	-	-	-	-
Cryptophyceae_sp-CrypsCygn030951_Cryptophyceae-sp	0.094	180	-	-	-	-	-	-	-	-	-	Cryptophyceae_sp	-	-	-	-	-
Cryptophyceae_sp-CrypsCygn030952_Cryptophyceae-sp	0.154	207	-	-	-	-	-	-	-	-	-	Cryptophyceae_sp	-	-	-	-	-
Cryptophyceae_sp-CrypsCygn030953_Cryptophyceae-sp	0.05	217	-	-	-	-	-	-	-	-	-	Cryptophyceae_sp	-	-	-	-	-
Cryptophyceae_sp-CrypsCygn030954_Cryptophyceae-sp	0.141	389	-	-	-	-	-	-	-	-	-	Cryptophyceae_sp	-	-	-	-	-
Cryptophyceae_sp-CrypsCygn030955_Cryptophyceae-sp	0.092	227	-	-	-	-	-	-	-	-	-	Cryptophyceae_sp	-	-	-	-	-
Cryptophyceae_sp-CrypsCygn030956_Cryptophyceae-sp	0.143	188	-	-	-	-	-	-	-	-	-	Cryptophyceae_sp	-	-	-	-	-
Cryptophyceae_sp-CrypsCygn030957_Cryptophyceae-sp	0.127	110	-	-	-	-	-	-	-	-	-	Cryptophyceae_sp	-	-	-	-	-
Cryptophyceae_sp-CrypsCygn030958_Cryptophyceae-sp	0.141	191	-	-	-	-	-	-	-	-	-	Cryptophyceae_sp	-	-	-	-	-
Cryptophyceae_sp-CrypsCygn030959_Cryptophyceae-sp	0.096	166	-	-	-	-	-	-	-	-	-	Cryptophyceae_sp	-	-	-	-	-
Cryptophyceae_sp-CrypsCygn030960_Cryptophyceae-sp	0.09	321	-	-	-	-	-	-	-	-	-	Cryptophyceae_sp	-	-	-	-	-
Cryptophyceae_sp-CrypsCygn030961_Cryptophyceae-sp	0.1	249	-	-	-	-	-	-	-	-	-	Cryptophyceae_sp	-	-	-	-	-
Cryptophyceae_sp-CrypsCygn030962_Cryptophyceae-sp	0.106	188	-	-	-	-	-	-	-	-	-	Cryptophyceae_sp	-	-	-	-	-
Cryptophyceae_sp-CrypsCygn030963_Cryptophyceae-sp	0.129	131	-	-	-	-	-	-	-	-	-	Cryptophyceae_sp	-	-	-	-	-
Cryptophyceae_sp-CrypsCygn030964_Cryptophyceae-sp	0.117	136	-	-	-	-	-	-	PF02229	Transcriptional_Coactivator_p15_(PC4)	4.70E-12	Cryptophyceae_sp	-	-	-	-	-
Cryptophyceae_sp-CrypsCygn030965_Cryptophyceae-sp	0.086	267	K20027	1.10E-61	216.8	151.07	palmitoyltransferase_ZDHHC1/11_[EC:2.3.1.225]	high_score	PF01529	DHHC_palmitoyltransferase	7.10E-26	Cryptophyceae_sp	-	-	-	-	-
Cryptophyceae_sp-CrypsCygn030966_Cryptophyceae-sp	0.182	230	-	-	-	-	-	-	-	-	-	Cryptophyceae_sp	-	-	-	-	-
Cryptophyceae_sp-CrypsCygn030967_Cryptophyceae-sp	0.073	149	-	-	-	-	-	-	-	-	-	Cryptophyceae_sp	-	-	-	-	-
Cryptophyceae_sp-CrypsCygn030968_Cryptophyceae-sp	0.087	364	K04911	7.30E-10	45.7	1360.03	potassium_voltage-gated_channel_Eag-related_subfamily_H_member_8	-	-	-	-	Cryptophyceae_sp	-	-	-	-	-
Cryptophyceae_sp-CrypsCygn030969_Cryptophyceae-sp	0.102	175	-	-	-	-	-	-	-	-	-	Cryptophyceae_sp	-	-	-	-	-
Cryptophyceae_sp-CrypsCygn030970_Cryptophyceae-sp	0.259	193	-	-	-	-	-	-	-	-	-	Cryptophyceae_sp	-	-	-	-	-
Cryptophyceae_sp-CrypsCygn030971_Cryptophyceae-sp	0.212	132	K11586	3.20E-07	38.2	270.47	chromobox_protein_3	-	-	-	-	Cryptophyceae_sp	-	-	-	-	-
Cryptophyceae_sp-CrypsCygn030972_Cryptophyceae-sp	0.071	295	-	-	-	-	-	-	-	-	-	Cryptophyceae_sp	-	-	-	-	-
Cryptophyceae_sp-CrypsCygn030973_Cryptophyceae-sp	0.086	184	-	-	-	-	-	-	-	-	-	Cryptophyceae_sp	-	-	-	-	-
Cryptophyceae_sp-CrypsCygn030974_Cryptophyceae-sp	0.111	260	-	-	-	-	-	-	-	-	-	Cryptophyceae_sp	-	-	-	-	-
Cryptophyceae_sp-CrypsCygn030975_Cryptophyceae-sp	0.019	104	-	-	-	-	-	-	-	-	-	Cryptophyceae_sp	-	-	-	-	-
Cryptophyceae_sp-CrypsCygn030976_Cryptophyceae-sp	0.134	119	K11654	4.70E-19	76	770.7	SWI/SNF-related_matrix-associated_actin-dependent_regulator_of_chromatin_subfamily_A_member_5_[EC:3.6.4.-]	-	-	-	-	Cryptophyceae_sp	COG0553	Superfamily_II_DNA_or_RNA_helicase,_SNF2_family	KL	-	9.60E-13
Cryptophyceae_sp-CrypsCygn030977_Cryptophyceae-sp	0.086	161	-	-	-	-	-	-	-	-	-	Cryptophyceae_sp	-	-	-	-	-
Cryptophyceae_sp-CrypsCygn030978_Cryptophyceae-sp	0.056	867	-	-	-	-	-	-	-	-	-	Cryptophyceae_sp	-	-	-	-	-
Cryptophyceae_sp-CrypsCygn030979_Cryptophyceae-sp	0.152	590	-	-	-	-	-	-	-	-	-	Cryptophyceae_sp	-	-	-	-	-
Cryptophyceae_sp-CrypsCygn030980_Cryptophyceae-sp	0.099	202	K01769	1.10E-18	75	558.37	guanylate_cyclase,_other_[EC:4.6.1.2]	-	-	-	-	Cryptophyceae_sp	-	-	-	-	-
Cryptophyceae_sp-CrypsCygn030981_Cryptophyceae-sp	0.083	1891	K17570	0	1563.7	281.33	hydrocephalus-inducing_protein	high_score	PF15780	Abnormal_spindle-like_microcephaly-assoc'd,_ASPM-SPD-2-Hydin	1.90E-41	Cryptophyceae_sp	COG1470	Uncharacterized_membrane_protein	S	-	3.00E-12
Cryptophyceae_sp-CrypsCygn030982_Cryptophyceae-sp	0.084	271	K01381	1.30E-23	92.1	347.57	saccharopepsin_[EC:3.4.23.25]	-	-	-	-	Cryptophyceae_sp	-	-	-	-	-
Cryptophyceae_sp-CrypsCygn030983_Cryptophyceae-sp	0.094	296	K12613	3.20E-18	73.7	112.8	mRNA-decapping_enzyme_subunit_2_[EC:3.6.1.62]	-	-	-	-	Cryptophyceae_sp	-	-	-	-	-
Cryptophyceae_sp-CrypsCygn030984_Cryptophyceae-sp	0.137	109	-	-	-	-	-	-	-	-	-	Cryptophyceae_sp	-	-	-	-	-
Cryptophyceae_sp-CrypsCygn030985_Cryptophyceae-sp	0.063	440	K14319	6.70E-14	59.2	158.43	Ran_GTPase-activating_protein_1	-	PF13516	Leucine_Rich_repeat	3.60E-11	Cryptophyceae_sp	COG5238	Ran_GTPase-activating_protein_(RanGAP)_involved_in_mRNA_processing_and_transport	J	-	4.50E-21
Cryptophyceae_sp-CrypsCygn030986_Cryptophyceae-sp	0.099	221	-	-	-	-	-	-	-	-	-	Cryptophyceae_sp	-	-	-	-	-
Cryptophyceae_sp-CrypsCygn030987_Cryptophyceae-sp	0.107	279	K05236	2.20E-143	487.4	481.93	coatomer_subunit_alpha	high_score	PF00400	WD_domain,_G-beta_repeat	5.70E-32	Cryptophyceae_sp	COG4946	Uncharacterized_N-terminal_domain_of_tricorn_protease,_contains_WD40_repeats	S	-	2.60E-15
Cryptophyceae_sp-CrypsCygn030988_Cryptophyceae-sp	0.086	416	K08727	6.10E-24	91.9	945.97	nucleotide-binding_oligomerization_domain-containing_protein_1	-	-	-	-	Cryptophyceae_sp	COG5238	Ran_GTPase-activating_protein_(RanGAP)_involved_in_mRNA_processing_and_transport	J	-	5.80E-28
Cryptophyceae_sp-CrypsCygn030989_Cryptophyceae-sp	0.081	160	K13412	1.40E-11	51.9	372.43	calcium-dependent_protein_kinase_[EC:2.7.11.1]	-	PF00036	EF_hand	1.90E-13	Cryptophyceae_sp	COG5126	Ca2+-binding_protein,_EF-hand_superfamily	T	-	7.70E-13
Cryptophyceae_sp-CrypsCygn030990_Cryptophyceae-sp	0.12	150	-	-	-	-	-	-	-	-	-	Cryptophyceae_sp	-	-	-	-	-
Cryptophyceae_sp-CrypsCygn030991_Cryptophyceae-sp	0.132	188	K03297	4.20E-25	96	100.77	small_multidrug_resistance_pump	-	PF00893	Small_Multidrug_Resistance_protein	1.50E-18	Cryptophyceae_sp	COG2076	Multidrug_transporter_EmrE_and_related_cation_transporters	V	-	8.40E-20
Cryptophyceae_sp-CrypsCygn030992_Cryptophyceae-sp	0.111	251	-	-	-	-	-	-	-	-	-	Cryptophyceae_sp	-	-	-	-	-
Cryptophyceae_sp-CrypsCygn030993_Cryptophyceae-sp	0.058	204	K20989	3.60E-13	56.4	152.83	urea-proton_symporter	-	-	-	-	Cryptophyceae_sp	-	-	-	-	-
Cryptophyceae_sp-CrypsCygn030994_Cryptophyceae-sp	0.103	145	-	-	-	-	-	-	-	-	-	Cryptophyceae_sp	-	-	-	-	-
Cryptophyceae_sp-CrypsCygn030995_Cryptophyceae-sp	0.081	222	K04464	2.90E-99	341.4	619.43	mitogen-activated_protein_kinase_7_[EC:2.7.11.24]	-	PF00069	Protein_kinase_domain	7.00E-48	Cryptophyceae_sp	COG3899	Predicted_ATPase	R	-	1.20E-11
Cryptophyceae_sp-CrypsCygn030996_Cryptophyceae-sp	0.079	466	K13730	4.20E-59	207.8	205.43	internalin_A	high_score	PF13855	Leucine_rich_repeat	1.60E-27	Cryptophyceae_sp	COG1100	GTPase_SAR1_family_domain	R	-	6.00E-45
Cryptophyceae_sp-CrypsCygn030997_Cryptophyceae-sp	0.169	112	K11857	2.20E-12	53.9	357.77	ubiquitin_carboxyl-terminal_hydrolase_47_[EC:3.4.19.12]	-	-	-	-	Cryptophyceae_sp	-	-	-	-	-
Cryptophyceae_sp-CrypsCygn030998_Cryptophyceae-sp	0.095	368	-	-	-	-	-	-	-	-	-	Cryptophyceae_sp	-	-	-	-	-
Cryptophyceae_sp-CrypsCygn030999_Cryptophyceae-sp	0.122	187	-	-	-	-	-	-	-	-	-	Cryptophyceae_sp	-	-	-	-	-
Cryptophyceae_sp-CrypsCygn031000_Cryptophyceae-sp	0.117	708	-	-	-	-	-	-	-	-	-	Cryptophyceae_sp	-	-	-	-	-
Cryptophyceae_sp-CrypsCygn031001_Cryptophyceae-sp	0.105	958	K17546	5.60E-64	224.5	203.3	serine/threonine_kinase-like_domain-containing_protein_STKLD1	high_score	PF00514	Armadillo/beta-catenin-like_repeat	2.00E-14	Cryptophyceae_sp	-	-	-	-	-
Cryptophyceae_sp-CrypsCygn031002_Cryptophyceae-sp	0.115	382	K02183	3.40E-06	35.4	177.9	calmodulin	-	-	-	-	Cryptophyceae_sp	-	-	-	-	-
Cryptophyceae_sp-CrypsCygn031003_Cryptophyceae-sp	0.121	189	-	-	-	-	-	-	-	-	-	Cryptophyceae_sp	-	-	-	-	-
Cryptophyceae_sp-CrypsCygn031004_Cryptophyceae-sp	0.094	159	-	-	-	-	-	-	-	-	-	Cryptophyceae_sp	-	-	-	-	-
Cryptophyceae_sp-CrypsCygn031005_Cryptophyceae-sp	0.104	382	K10766	1.90E-06	35.4	117.17	alkylated_DNA_repair_protein_alkB_homolog_4_[EC:1.14.11.-]	-	-	-	-	Cryptophyceae_sp	-	-	-	-	-
Cryptophyceae_sp-CrypsCygn031006_Cryptophyceae-sp	0.105	400	K12190	9.20E-85	292.9	78.17	ESCRT-II_complex_subunit_VPS36	high_score	PF04157	EAP30/Vps36_family	1.70E-29	Cryptophyceae_sp	-	-	-	-	-
Cryptophyceae_sp-CrypsCygn031007_Cryptophyceae-sp	0.063	206	K14837	9.50E-33	122	123.1	nucleolar_protein_12	-	PF00076	RNA_recognition_motif._(a.k.a._RRM,_RBD,_or_RNP_domain)	7.20E-16	Cryptophyceae_sp	COG0724	RNA_recognition_motif_(RRM)_domain	J	-	2.00E-14
Cryptophyceae_sp-CrypsCygn031008_Cryptophyceae-sp	0.103	330	K01769	1.60E-07	38.1	558.37	guanylate_cyclase,_other_[EC:4.6.1.2]	-	-	-	-	Cryptophyceae_sp	-	-	-	-	-
Cryptophyceae_sp-CrypsCygn031009_Cryptophyceae-sp	0.088	282	-	-	-	-	-	-	-	-	-	Cryptophyceae_sp	-	-	-	-	-
Cryptophyceae_sp-CrypsCygn031010_Cryptophyceae-sp	0.146	130	K00010	4.50E-08	40.4	243.27	myo-inositol_2-dehydrogenase_/_D-chiro-inositol_1-dehydrogenase_[EC:1.1.1.18_1.1.1.369]	-	-	-	-	Cryptophyceae_sp	COG0673	Predicted_dehydrogenase	R	-	1.50E-08
Cryptophyceae_sp-CrypsCygn031011_Cryptophyceae-sp	0.123	113	-	-	-	-	-	-	-	-	-	Cryptophyceae_sp	-	-	-	-	-
Cryptophyceae_sp-CrypsCygn031012_Cryptophyceae-sp	0.158	462	-	-	-	-	-	-	-	-	-	Cryptophyceae_sp	-	-	-	-	-
Cryptophyceae_sp-CrypsCygn031013_Cryptophyceae-sp	0.101	167	K07238	4.10E-45	161.9	115.03	zinc_transporter,_ZIP_family	high_score	PF02535	ZIP_Zinc_transporter	7.40E-18	Cryptophyceae_sp	COG0428	Zinc_transporter_ZupT	P	-	5.40E-29
Cryptophyceae_sp-CrypsCygn031014_Cryptophyceae-sp	0.063	253	K06223	2.30E-13	58.6	63.4	DNA_adenine_methylase_[EC:2.1.1.72]	-	-	-	-	Cryptophyceae_sp	COG0338	DNA-adenine_methylase	L	-	3.00E-14
Cryptophyceae_sp-CrypsCygn031015_Cryptophyceae-sp	0.014	134	-	-	-	-	-	-	-	-	-	Cryptophyceae_sp	-	-	-	-	-
Cryptophyceae_sp-CrypsCygn031016_Cryptophyceae-sp	0.095	271	-	-	-	-	-	-	-	-	-	Cryptophyceae_sp	-	-	-	-	-
Cryptophyceae_sp-CrypsCygn031017_Cryptophyceae-sp	0.208	120	-	-	-	-	-	-	-	-	-	Cryptophyceae_sp	-	-	-	-	-
Cryptophyceae_sp-CrypsCygn031018_Cryptophyceae-sp	0.159	163	-	-	-	-	-	-	-	-	-	Cryptophyceae_sp	-	-	-	-	-
Cryptophyceae_sp-CrypsCygn031019_Cryptophyceae-sp	0.011	89	-	-	-	-	-	-	-	-	-	Cryptophyceae_sp	-	-	-	-	-
Cryptophyceae_sp-CrypsCygn031020_Cryptophyceae-sp	0.063	157	-	-	-	-	-	-	-	-	-	Cryptophyceae_sp	-	-	-	-	-
Cryptophyceae_sp-CrypsCygn031021_Cryptophyceae-sp	0.079	88	K23164	4.30E-06	34.1	308	reticulon-4-interacting_protein_1,_mitochondrial	-	PF13602	Zinc-binding_dehydrogenase	9.40E-11	Cryptophyceae_sp	-	-	-	-	-
Cryptophyceae_sp-CrypsCygn031022_Cryptophyceae-sp	0.188	377	K10604	1.70E-07	38.7	138.83	E3_ubiquitin-protein_ligase_MGRN1_[EC:2.3.2.27]	-	-	-	-	Cryptophyceae_sp	-	-	-	-	-
Cryptophyceae_sp-CrypsCygn031023_Cryptophyceae-sp	0.081	86	-	-	-	-	-	-	-	-	-	Cryptophyceae_sp	-	-	-	-	-
Cryptophyceae_sp-CrypsCygn031024_Cryptophyceae-sp	0.114	61	-	-	-	-	-	-	-	-	-	Cryptophyceae_sp	-	-	-	-	-
Cryptophyceae_sp-CrypsCygn031025_Cryptophyceae-sp	0.145	124	-	-	-	-	-	-	-	-	-	Cryptophyceae_sp	-	-	-	-	-
Cryptophyceae_sp-CrypsCygn031026_Cryptophyceae-sp	0.135	458	K12035	5.20E-38	138.9	543.03	tripartite_motif-containing_protein_71_[EC:2.3.2.27]	-	PF01436	NHL_repeat	3.70E-17	Cryptophyceae_sp	COG4257	Streptogramin_lyase	V	-	3.50E-26
Cryptophyceae_sp-CrypsCygn031027_Cryptophyceae-sp	0.094	254	K08332	2.40E-25	97.2	139.43	vacuolar_protein_8	-	PF00514	Armadillo/beta-catenin-like_repeat	2.90E-21	Cryptophyceae_sp	-	-	-	-	-
Cryptophyceae_sp-CrypsCygn031028_Cryptophyceae-sp	0.123	226	K00503	3.30E-30	112.9	240.77	dopamine_beta-monooxygenase_[EC:1.14.17.1]	-	-	-	-	Cryptophyceae_sp	-	-	-	-	-
Cryptophyceae_sp-CrypsCygn031029_Cryptophyceae-sp	0.062	337	K09528	3.60E-38	139.2	95.6	DnaJ_homolog_subfamily_C_member_8	high_score	-	-	-	Cryptophyceae_sp	-	-	-	-	-
Cryptophyceae_sp-CrypsCygn031030_Cryptophyceae-sp	0.119	318	-	-	-	-	-	-	-	-	-	Cryptophyceae_sp	-	-	-	-	-
Cryptophyceae_sp-CrypsCygn031031_Cryptophyceae-sp	0.054	240	-	-	-	-	-	-	-	-	-	Cryptophyceae_sp	-	-	-	-	-
Cryptophyceae_sp-CrypsCygn031032_Cryptophyceae-sp	0.144	222	-	-	-	-	-	-	-	-	-	Cryptophyceae_sp	-	-	-	-	-
Cryptophyceae_sp-CrypsCygn031033_Cryptophyceae-sp	0.092	378	-	-	-	-	-	-	-	-	-	Cryptophyceae_sp	-	-	-	-	-
Cryptophyceae_sp-CrypsCygn031034_Cryptophyceae-sp	0.126	427	K01057	2.60E-33	123.8	111.73	6-phosphogluconolactonase_[EC:3.1.1.31]	high_score	PF01182	Glucosamine-6-phosphate_isomerases/6-phosphogluconolactonase	1.90E-30	Cryptophyceae_sp	COG0363	6-phosphogluconolactonase/Glucosamine-6-phosphate_isomerase/deaminase	G	Pentose_phosphate_pathway	6.30E-26
Cryptophyceae_sp-CrypsCygn031035_Cryptophyceae-sp	0.154	194	K10307	1.40E-10	48.5	582.83	F-box_protein_30	-	-	-	-	Cryptophyceae_sp	-	-	-	-	-
Cryptophyceae_sp-CrypsCygn031036_Cryptophyceae-sp	0.112	454	-	-	-	-	-	-	-	-	-	Cryptophyceae_sp	-	-	-	-	-
Cryptophyceae_sp-CrypsCygn031037_Cryptophyceae-sp	0.128	365	K06889	3.30E-26	100.2	99.83	uncharacterized_protein	high_score	-	-	-	Cryptophyceae_sp	COG1073	Fermentation-respiration_switch_esterase_FrsA,_DUF1100_family	T	-	4.10E-29
Cryptophyceae_sp-CrypsCygn031038_Cryptophyceae-sp	0.099	181	K14379	5.90E-32	119	106.7	tartrate-resistant_acid_phosphatase_type_5_[EC:3.1.3.2]	high_score	-	-	-	Cryptophyceae_sp	COG1409	3',5'-cyclic_AMP_phosphodiesterase_CpdA	T	-	1.00E-08
Cryptophyceae_sp-CrypsCygn031039_Cryptophyceae-sp	0.164	846	K06820	9.50E-61	213.4	1760.07	plexin_A	-	PF01833	IPT/TIG_domain	6.60E-76	Cryptophyceae_sp	-	-	-	-	-
Cryptophyceae_sp-CrypsCygn031040_Cryptophyceae-sp	0.081	135	K01897	1.00E-15	65.4	376.3	long-chain_acyl-CoA_synthetase_[EC:6.2.1.3]	-	-	-	-	Cryptophyceae_sp	COG1022	Long-chain_acyl-CoA_synthetase_(AMP-forming)	I	-	7.80E-07
Cryptophyceae_sp-CrypsCygn031041_Cryptophyceae-sp	0.088	68	K18663	1.10E-10	47.3	2482.33	activating_signal_cointegrator_complex_subunit_3_[EC:3.6.4.12]	-	-	-	-	Cryptophyceae_sp	-	-	-	-	-
Cryptophyceae_sp-CrypsCygn031042_Cryptophyceae-sp	0.068	439	-	-	-	-	-	-	-	-	-	Cryptophyceae_sp	-	-	-	-	-
Cryptophyceae_sp-CrypsCygn031043_Cryptophyceae-sp	0.075	133	-	-	-	-	-	-	-	-	-	Cryptophyceae_sp	-	-	-	-	-
Cryptophyceae_sp-CrypsCygn031044_Cryptophyceae-sp	0.074	134	K05658	1.10E-56	200.2	843.33	ATP-binding_cassette,_subfamily_B_(MDR/TAP),_member_1_[EC:7.6.2.2]	-	-	-	-	Cryptophyceae_sp	COG1132	ABC-type_multidrug_transport_system,_ATPase_and_permease_component	V	-	5.30E-50
Cryptophyceae_sp-CrypsCygn031045_Cryptophyceae-sp	0.133	405	K09848	1.30E-42	154.4	366.57	TNF_receptor-associated_factor_4	-	-	-	-	Cryptophyceae_sp	-	-	-	-	-
Cryptophyceae_sp-CrypsCygn031046_Cryptophyceae-sp	0.091	667	-	-	-	-	-	-	-	-	-	Cryptophyceae_sp	-	-	-	-	-
Cryptophyceae_sp-CrypsCygn031047_Cryptophyceae-sp	0.1	228	K08844	9.60E-25	93.9	1187.87	leucine-rich_repeat_kinase_2_[EC:2.7.11.1]	-	PF08477	Ras_of_Complex,_Roc,_domain_of_DAPkinase	2.40E-13	Cryptophyceae_sp	COG1100	GTPase_SAR1_family_domain	R	-	4.20E-21
Cryptophyceae_sp-CrypsCygn031048_Cryptophyceae-sp	0.097	349	K20028	4.80E-60	211	228.63	palmitoyltransferase_ZDHHC2/15/20_[EC:2.3.1.225]	-	PF01529	DHHC_palmitoyltransferase	8.80E-27	Cryptophyceae_sp	-	-	-	-	-
Cryptophyceae_sp-CrypsCygn031049_Cryptophyceae-sp	0.104	278	-	-	-	-	-	-	-	-	-	Cryptophyceae_sp	-	-	-	-	-
Cryptophyceae_sp-CrypsCygn031050_Cryptophyceae-sp	0.075	461	-	-	-	-	-	-	-	-	-	Cryptophyceae_sp	-	-	-	-	-
Cryptophyceae_sp-CrypsCygn031051_Cryptophyceae-sp	0.101	226	-	-	-	-	-	-	-	-	-	Cryptophyceae_sp	COG1825	Ribosomal_protein_L25_(general_stress_protein_Ctc)	J	Ribosome_50S_subunit	2.70E-06
Cryptophyceae_sp-CrypsCygn031052_Cryptophyceae-sp	0.096	104	-	-	-	-	-	-	-	-	-	Cryptophyceae_sp	-	-	-	-	-
Cryptophyceae_sp-CrypsCygn031053_Cryptophyceae-sp	0.046	128	-	-	-	-	-	-	-	-	-	Cryptophyceae_sp	-	-	-	-	-
Cryptophyceae_sp-CrypsCygn031054_Cryptophyceae-sp	0.083	167	-	-	-	-	-	-	-	-	-	Cryptophyceae_sp	-	-	-	-	-
Cryptophyceae_sp-CrypsCygn031055_Cryptophyceae-sp	0.132	234	-	-	-	-	-	-	-	-	-	Cryptophyceae_sp	-	-	-	-	-
Cryptophyceae_sp-CrypsCygn031056_Cryptophyceae-sp	0.082	206	-	-	-	-	-	-	-	-	-	Cryptophyceae_sp	-	-	-	-	-
Cryptophyceae_sp-CrypsCygn031057_Cryptophyceae-sp	0.046	64	-	-	-	-	-	-	-	-	-	Cryptophyceae_sp	-	-	-	-	-
Cryptophyceae_sp-CrypsCygn031058_Cryptophyceae-sp	0.18	172	K01403	1.20E-12	55	935.07	matrix_metalloproteinase-9_(gelatinase_B)_[EC:3.4.24.35]	-	PF00040	Fibronectin_type_II_domain	5.80E-14	Cryptophyceae_sp	-	-	-	-	-
Cryptophyceae_sp-CrypsCygn031059_Cryptophyceae-sp	0.061	275	-	-	-	-	-	-	-	-	-	Cryptophyceae_sp	-	-	-	-	-
Cryptophyceae_sp-CrypsCygn031060_Cryptophyceae-sp	0.133	323	K14555	4.60E-26	99.1	265.53	U3_small_nucleolar_RNA-associated_protein_13	-	PF08625	Utp13_specific_WD40_associated_domain	1.30E-26	Cryptophyceae_sp	-	-	-	-	-
Cryptophyceae_sp-CrypsCygn031061_Cryptophyceae-sp	0.054	146	K04645	8.10E-06	33.7	306.67	clathrin_light_chain_B	-	PF01086	Clathrin_light_chain	4.80E-11	Cryptophyceae_sp	-	-	-	-	-
Cryptophyceae_sp-CrypsCygn031062_Cryptophyceae-sp	0.083	335	K04503	1.70E-06	35.3	465.17	G1/S-specific_cyclin-D1	-	-	-	-	Cryptophyceae_sp	-	-	-	-	-
Cryptophyceae_sp-CrypsCygn031063_Cryptophyceae-sp	0.133	466	-	-	-	-	-	-	-	-	-	Cryptophyceae_sp	-	-	-	-	-
Cryptophyceae_sp-CrypsCygn031064_Cryptophyceae-sp	0.118	244	-	-	-	-	-	-	-	-	-	Cryptophyceae_sp	-	-	-	-	-
Cryptophyceae_sp-CrypsCygn031065_Cryptophyceae-sp	0.08	337	K10624	2.90E-53	189.8	310.7	E3_ubiquitin-protein_ligase_RBBP6_[EC:2.3.2.27]	-	PF08783	DWNN_domain	1.20E-20	Cryptophyceae_sp	-	-	-	-	-
Cryptophyceae_sp-CrypsCygn031066_Cryptophyceae-sp	0.22	100	-	-	-	-	-	-	-	-	-	Cryptophyceae_sp	-	-	-	-	-
Cryptophyceae_sp-CrypsCygn031067_Cryptophyceae-sp	0.117	136	-	-	-	-	-	-	-	-	-	Cryptophyceae_sp	-	-	-	-	-
Cryptophyceae_sp-CrypsCygn031068_Cryptophyceae-sp	0.063	329	K16571	1.10E-51	183.9	270.47	gamma-tubulin_complex_component_4	-	PF04130	Spc97_/_Spc98_family	2.10E-26	Cryptophyceae_sp	-	-	-	-	-
Cryptophyceae_sp-CrypsCygn031069_Cryptophyceae-sp	0.192	182	-	-	-	-	-	-	-	-	-	Cryptophyceae_sp	-	-	-	-	-
Cryptophyceae_sp-CrypsCygn031070_Cryptophyceae-sp	0.092	108	K09454	2.60E-13	58.1	176.2	GA-binding_protein_transcription_factor,_beta	-	-	-	-	Cryptophyceae_sp	COG0666	Ankyrin_repeat	T	-	3.00E-11
Cryptophyceae_sp-CrypsCygn031071_Cryptophyceae-sp	0.152	375	-	-	-	-	-	-	-	-	-	Cryptophyceae_sp	-	-	-	-	-
Cryptophyceae_sp-CrypsCygn031072_Cryptophyceae-sp	0.121	287	-	-	-	-	-	-	-	-	-	Cryptophyceae_sp	-	-	-	-	-
Cryptophyceae_sp-CrypsCygn031073_Cryptophyceae-sp	0.11	553	-	-	-	-	-	-	-	-	-	Cryptophyceae_sp	-	-	-	-	-
Cryptophyceae_sp-CrypsCygn031074_Cryptophyceae-sp	0.094	360	K06997	8.00E-83	285.6	58.77	PLP_dependent_protein	high_score	PF01168	Alanine_racemase,_N-terminal_domain	6.70E-20	Cryptophyceae_sp	COG0325	Pyridoxal_5'-phosphate_homeostasis_protein_YggS,_UPF0001_family	H	-	1.20E-67
Cryptophyceae_sp-CrypsCygn031075_Cryptophyceae-sp	0.121	271	-	-	-	-	-	-	-	-	-	Cryptophyceae_sp	-	-	-	-	-
Cryptophyceae_sp-CrypsCygn031076_Cryptophyceae-sp	0.145	137	-	-	-	-	-	-	-	-	-	Cryptophyceae_sp	COG2940	SET_domain-containing_protein_(function_unknown)	R	-	8.00E-06
Cryptophyceae_sp-CrypsCygn031077_Cryptophyceae-sp	0.082	434	K17275	4.10E-138	469.3	795.03	plastin-1	-	PF00307	Calponin_homology_(CH)_domain	3.10E-53	Cryptophyceae_sp	-	-	-	-	-
Cryptophyceae_sp-CrypsCygn031078_Cryptophyceae-sp	0.144	125	K13738	1.50E-06	35.5	685.17	CD2-associated_protein	-	-	-	-	Cryptophyceae_sp	-	-	-	-	-
Cryptophyceae_sp-CrypsCygn031079_Cryptophyceae-sp	0.126	63	-	-	-	-	-	-	-	-	-	Cryptophyceae_sp	-	-	-	-	-
Cryptophyceae_sp-CrypsCygn031080_Cryptophyceae-sp	0.169	165	-	-	-	-	-	-	-	-	-	Cryptophyceae_sp	-	-	-	-	-
Cryptophyceae_sp-CrypsCygn031081_Cryptophyceae-sp	0.113	106	K07401	2.60E-07	38.4	36.1	selenoprotein_W-related_protein	high_score	-	-	-	Cryptophyceae_sp	-	-	-	-	-
Cryptophyceae_sp-CrypsCygn031082_Cryptophyceae-sp	0.103	261	-	-	-	-	-	-	-	-	-	Cryptophyceae_sp	-	-	-	-	-
Cryptophyceae_sp-CrypsCygn031083_Cryptophyceae-sp	0.11	770	K15503	5.30E-43	155.6	393.33	serine/threonine-protein_phosphatase_6_regulatory_ankyrin_repeat_subunit_B	-	PF12796	Ankyrin_repeats_(3_copies)	2.90E-44	Cryptophyceae_sp	COG0666	Ankyrin_repeat	T	-	1.50E-28
Cryptophyceae_sp-CrypsCygn031084_Cryptophyceae-sp	0.09	110	-	-	-	-	-	-	-	-	-	Cryptophyceae_sp	-	-	-	-	-
Cryptophyceae_sp-CrypsCygn031085_Cryptophyceae-sp	0.144	138	-	-	-	-	-	-	-	-	-	Cryptophyceae_sp	-	-	-	-	-
Cryptophyceae_sp-CrypsCygn031086_Cryptophyceae-sp	0.087	148	-	-	-	-	-	-	-	-	-	Cryptophyceae_sp	-	-	-	-	-
Cryptophyceae_sp-CrypsCygn031087_Cryptophyceae-sp	0.15	212	K08131	2.20E-07	36.8	439.1	collagen,_type_IX,_alpha	-	-	-	-	Cryptophyceae_sp	-	-	-	-	-
Cryptophyceae_sp-CrypsCygn031088_Cryptophyceae-sp	0.201	208	-	-	-	-	-	-	-	-	-	Cryptophyceae_sp	-	-	-	-	-
Cryptophyceae_sp-CrypsCygn031089_Cryptophyceae-sp	0.079	443	-	-	-	-	-	-	-	-	-	Cryptophyceae_sp	-	-	-	-	-
Cryptophyceae_sp-CrypsCygn031090_Cryptophyceae-sp	0.023	85	-	-	-	-	-	-	-	-	-	Cryptophyceae_sp	-	-	-	-	-
Cryptophyceae_sp-CrypsCygn031091_Cryptophyceae-sp	0.108	212	-	-	-	-	-	-	PF10274	Parkin_co-regulated_protein	1.20E-21	Cryptophyceae_sp	-	-	-	-	-
Cryptophyceae_sp-CrypsCygn031092_Cryptophyceae-sp	0.187	80	-	-	-	-	-	-	-	-	-	Cryptophyceae_sp	-	-	-	-	-
Cryptophyceae_sp-CrypsCygn031093_Cryptophyceae-sp	0.081	147	K14855	3.20E-06	34.1	221.63	ribosome_assembly_protein_4	-	-	-	-	Cryptophyceae_sp	-	-	-	-	-
Cryptophyceae_sp-CrypsCygn031094_Cryptophyceae-sp	0.087	114	K19760	5.30E-17	69.6	277.8	dynein_assembly_factor_with_WDR_repeat_domains_1	-	-	-	-	Cryptophyceae_sp	COG4946	Uncharacterized_N-terminal_domain_of_tricorn_protease,_contains_WD40_repeats	S	-	1.00E-08
Cryptophyceae_sp-CrypsCygn031095_Cryptophyceae-sp	0.159	201	K21439	1.10E-38	140.9	161.53	ankyrin_repeat_domain-containing_protein_49	-	PF12796	Ankyrin_repeats_(3_copies)	1.60E-33	Cryptophyceae_sp	COG0666	Ankyrin_repeat	T	-	1.30E-31
Cryptophyceae_sp-CrypsCygn031096_Cryptophyceae-sp	0.153	228	-	-	-	-	-	-	-	-	-	Cryptophyceae_sp	-	-	-	-	-
Cryptophyceae_sp-CrypsCygn031097_Cryptophyceae-sp	0.12	150	-	-	-	-	-	-	-	-	-	Cryptophyceae_sp	-	-	-	-	-
Cryptophyceae_sp-CrypsCygn031098_Cryptophyceae-sp	0.171	105	-	-	-	-	-	-	-	-	-	Cryptophyceae_sp	-	-	-	-	-
Cryptophyceae_sp-CrypsCygn031099_Cryptophyceae-sp	0.085	315	K19327	1.10E-60	213.8	443.93	anoctamin-10	-	PF04547	Calcium-activated_chloride_channel	3.70E-68	Cryptophyceae_sp	-	-	-	-	-
Cryptophyceae_sp-CrypsCygn031100_Cryptophyceae-sp	0.065	230	-	-	-	-	-	-	-	-	-	Cryptophyceae_sp	-	-	-	-	-
Cryptophyceae_sp-CrypsCygn031101_Cryptophyceae-sp	0.183	376	-	-	-	-	-	-	-	-	-	Cryptophyceae_sp	-	-	-	-	-
Cryptophyceae_sp-CrypsCygn031102_Cryptophyceae-sp	0.072	165	K04960	6.00E-12	51.4	3147.6	inositol_1,4,5-triphosphate_receptor_type_3	-	-	-	-	Cryptophyceae_sp	-	-	-	-	-
Cryptophyceae_sp-CrypsCygn031103_Cryptophyceae-sp	0.063	491	-	-	-	-	-	-	-	-	-	Cryptophyceae_sp	-	-	-	-	-
Cryptophyceae_sp-CrypsCygn031104_Cryptophyceae-sp	0.092	108	-	-	-	-	-	-	-	-	-	Cryptophyceae_sp	-	-	-	-	-
Cryptophyceae_sp-CrypsCygn031105_Cryptophyceae-sp	0.067	957	K00360	6.00E-12	53.1	513.23	assimilatory_nitrate_reductase_electron_transfer_subunit_[EC:1.7.99.-]	-	PF16092	Domain_of_unknown_function_(DUF4821)	1.00E-50	Cryptophyceae_sp	COG1251	NAD(P)H-nitrite_reductase,_large_subunit	C	-	1.40E-19
Cryptophyceae_sp-CrypsCygn031106_Cryptophyceae-sp	0.082	133	-	-	-	-	-	-	-	-	-	Cryptophyceae_sp	-	-	-	-	-
Cryptophyceae_sp-CrypsCygn031107_Cryptophyceae-sp	0.177	456	K10297	1.00E-19	78.1	268	F-box_protein_11	-	PF13229	Right_handed_beta_helix_region	2.30E-20	Cryptophyceae_sp	-	-	-	-	-
Cryptophyceae_sp-CrypsCygn031108_Cryptophyceae-sp	0.09	1838	K06642	2.90E-96	330.7	400.1	DNA-dependent_protein_kinase_catalytic_subunit_[EC:2.7.11.1]	-	PF08163	NUC194_domain	2.60E-22	Cryptophyceae_sp	-	-	-	-	-
Cryptophyceae_sp-CrypsCygn031109_Cryptophyceae-sp	0.066	587	K06642	1.90E-118	404.3	400.1	DNA-dependent_protein_kinase_catalytic_subunit_[EC:2.7.11.1]	high_score	PF00454	Phosphatidylinositol_3-_and_4-kinase	3.50E-43	Cryptophyceae_sp	-	-	-	-	-
Cryptophyceae_sp-CrypsCygn031110_Cryptophyceae-sp	0.085	693	K06642	1.50E-59	208.9	400.1	DNA-dependent_protein_kinase_catalytic_subunit_[EC:2.7.11.1]	-	PF02259	FAT_domain	6.20E-13	Cryptophyceae_sp	-	-	-	-	-
Cryptophyceae_sp-CrypsCygn031111_Cryptophyceae-sp	0.081	393	K02234	5.30E-10	46.8	215.53	cobalamin_biosynthesis_protein_CobW	-	PF07683	Cobalamin_synthesis_protein_cobW_C-terminal_domain	1.50E-16	Cryptophyceae_sp	COG0523	Zinc_metallochaperone_YeiR/ZagA_and_related_GTPases,_G3E_family	R	-	9.30E-30
Cryptophyceae_sp-CrypsCygn031112_Cryptophyceae-sp	0.113	588	-	-	-	-	-	-	-	-	-	Cryptophyceae_sp	-	-	-	-	-
Cryptophyceae_sp-CrypsCygn031113_Cryptophyceae-sp	0.04	175	-	-	-	-	-	-	-	-	-	Cryptophyceae_sp	-	-	-	-	-
Cryptophyceae_sp-CrypsCygn031114_Cryptophyceae-sp	0.125	326	K04988	3.50E-12	52.1	1257.43	polycystin_1L2	-	PF02010	REJ_domain	1.00E-13	Cryptophyceae_sp	-	-	-	-	-
Cryptophyceae_sp-CrypsCygn031115_Cryptophyceae-sp	0.168	119	K11885	6.30E-25	95.9	82.93	DNA_damage-inducible_protein_1	high_score	-	-	-	Cryptophyceae_sp	-	-	-	-	-
Cryptophyceae_sp-CrypsCygn031116_Cryptophyceae-sp	0.082	231	-	-	-	-	-	-	-	-	-	Cryptophyceae_sp	-	-	-	-	-
Cryptophyceae_sp-CrypsCygn031117_Cryptophyceae-sp	0.108	92	-	-	-	-	-	-	-	-	-	Cryptophyceae_sp	-	-	-	-	-
Cryptophyceae_sp-CrypsCygn031118_Cryptophyceae-sp	0.108	156	K08857	1.60E-44	160.4	428.43	NIMA_(never_in_mitosis_gene_a)-related_kinase_1/4/5_[EC:2.7.11.1]	-	PF00069	Protein_kinase_domain	8.30E-35	Cryptophyceae_sp	COG5752	Signaling_protein_combining_a_Ser/Thr_protein_kinase_domain_and_the_GUN4/Ycf53_porphyrin-binding_domain	T	-	6.40E-22
Cryptophyceae_sp-CrypsCygn031119_Cryptophyceae-sp	0.154	298	-	-	-	-	-	-	-	-	-	Cryptophyceae_sp	-	-	-	-	-
Cryptophyceae_sp-CrypsCygn031120_Cryptophyceae-sp	0.052	76	-	-	-	-	-	-	-	-	-	Cryptophyceae_sp	-	-	-	-	-
Cryptophyceae_sp-CrypsCygn031121_Cryptophyceae-sp	0.064	308	K18628	8.00E-23	88.8	458.83	tektin-1	-	PF03148	Tektin_family	1.00E-23	Cryptophyceae_sp	-	-	-	-	-
Cryptophyceae_sp-CrypsCygn031122_Cryptophyceae-sp	0.098	172	-	-	-	-	-	-	-	-	-	Cryptophyceae_sp	-	-	-	-	-
Cryptophyceae_sp-CrypsCygn031123_Cryptophyceae-sp	0.137	335	-	-	-	-	-	-	-	-	-	Cryptophyceae_sp	-	-	-	-	-
Cryptophyceae_sp-CrypsCygn031124_Cryptophyceae-sp	0.12	375	-	-	-	-	-	-	-	-	-	Cryptophyceae_sp	-	-	-	-	-
Cryptophyceae_sp-CrypsCygn031125_Cryptophyceae-sp	0.12	554	-	-	-	-	-	-	-	-	-	Cryptophyceae_sp	-	-	-	-	-
Cryptophyceae_sp-CrypsCygn031126_Cryptophyceae-sp	0.136	588	-	-	-	-	-	-	-	-	-	Cryptophyceae_sp	-	-	-	-	-
Cryptophyceae_sp-CrypsCygn031127_Cryptophyceae-sp	0.126	277	-	-	-	-	-	-	-	-	-	Cryptophyceae_sp	-	-	-	-	-
Cryptophyceae_sp-CrypsCygn031128_Cryptophyceae-sp	0.124	161	K19865	2.40E-07	34.9	896.8	fibrocystin	-	-	-	-	Cryptophyceae_sp	-	-	-	-	-
Cryptophyceae_sp-CrypsCygn031129_Cryptophyceae-sp	0.124	1343	-	-	-	-	-	-	-	-	-	Cryptophyceae_sp	-	-	-	-	-
Cryptophyceae_sp-CrypsCygn031130_Cryptophyceae-sp	0.174	103	K15304	1.80E-11	52.5	123.97	Ran-binding_protein_3	-	-	-	-	Cryptophyceae_sp	-	-	-	-	-
Cryptophyceae_sp-CrypsCygn031131_Cryptophyceae-sp	0.101	217	-	-	-	-	-	-	-	-	-	Cryptophyceae_sp	-	-	-	-	-
Cryptophyceae_sp-CrypsCygn031132_Cryptophyceae-sp	0.139	244	-	-	-	-	-	-	-	-	-	Cryptophyceae_sp	-	-	-	-	-
Cryptophyceae_sp-CrypsCygn031133_Cryptophyceae-sp	0.055	413	-	-	-	-	-	-	PF05602	Cleft_lip_and_palate_transmembrane_protein_1_(CLPTM1)	1.80E-96	Cryptophyceae_sp	-	-	-	-	-
Cryptophyceae_sp-CrypsCygn031134_Cryptophyceae-sp	0.122	392	-	-	-	-	-	-	-	-	-	Cryptophyceae_sp	-	-	-	-	-
Cryptophyceae_sp-CrypsCygn031135_Cryptophyceae-sp	0.157	95	-	-	-	-	-	-	-	-	-	Cryptophyceae_sp	-	-	-	-	-
Cryptophyceae_sp-CrypsCygn031136_Cryptophyceae-sp	0.105	485	-	-	-	-	-	-	-	-	-	Cryptophyceae_sp	-	-	-	-	-
Cryptophyceae_sp-CrypsCygn031137_Cryptophyceae-sp	0.134	662	K21440	4.30E-26	99.9	398.67	ankyrin_repeat_domain-containing_protein_50	-	PF13637	Ankyrin_repeats_(many_copies)	1.10E-17	Cryptophyceae_sp	COG0666	Ankyrin_repeat	T	-	4.00E-24
Cryptophyceae_sp-CrypsCygn031138_Cryptophyceae-sp	0.223	326	-	-	-	-	-	-	-	-	-	Cryptophyceae_sp	-	-	-	-	-
Cryptophyceae_sp-CrypsCygn031139_Cryptophyceae-sp	0.107	186	K03797	1.90E-06	35.1	119.2	carboxyl-terminal_processing_protease_[EC:3.4.21.102]	-	-	-	-	Cryptophyceae_sp	-	-	-	-	-
Cryptophyceae_sp-CrypsCygn031140_Cryptophyceae-sp	0.074	135	K00059	5.40E-07	37.4	238.9	3-oxoacyl-[acyl-carrier_protein]_reductase_[EC:1.1.1.100]	-	-	-	-	Cryptophyceae_sp	COG4221	NADP-dependent_3-hydroxy_acid_dehydrogenase_YdfG	C	Pyrimidine_degradation	6.10E-08
Cryptophyceae_sp-CrypsCygn031141_Cryptophyceae-sp	0.088	193	-	-	-	-	-	-	-	-	-	Cryptophyceae_sp	-	-	-	-	-
Cryptophyceae_sp-CrypsCygn031142_Cryptophyceae-sp	0.13	230	-	-	-	-	-	-	-	-	-	Cryptophyceae_sp	-	-	-	-	-
Cryptophyceae_sp-CrypsCygn031143_Cryptophyceae-sp	0.117	793	K00709	8.70E-24	91.9	409.07	histo-blood_group_ABO_system_transferase_[EC:2.4.1.40_2.4.1.37]	-	PF03414	Glycosyltransferase_family_6	9.10E-21	Cryptophyceae_sp	-	-	-	-	-
Cryptophyceae_sp-CrypsCygn031144_Cryptophyceae-sp	0.091	164	-	-	-	-	-	-	-	-	-	Cryptophyceae_sp	-	-	-	-	-
Cryptophyceae_sp-CrypsCygn031145_Cryptophyceae-sp	0.183	229	-	-	-	-	-	-	-	-	-	Cryptophyceae_sp	-	-	-	-	-
Cryptophyceae_sp-CrypsCygn031146_Cryptophyceae-sp	0.081	185	-	-	-	-	-	-	-	-	-	Cryptophyceae_sp	-	-	-	-	-
Cryptophyceae_sp-CrypsCygn031147_Cryptophyceae-sp	0.116	249	-	-	-	-	-	-	-	-	-	Cryptophyceae_sp	-	-	-	-	-
Cryptophyceae_sp-CrypsCygn031148_Cryptophyceae-sp	0.085	361	-	-	-	-	-	-	-	-	-	Cryptophyceae_sp	-	-	-	-	-
Cryptophyceae_sp-CrypsCygn031149_Cryptophyceae-sp	0.061	229	-	-	-	-	-	-	-	-	-	Cryptophyceae_sp	-	-	-	-	-
Cryptophyceae_sp-CrypsCygn031150_Cryptophyceae-sp	0.095	126	-	-	-	-	-	-	-	-	-	Cryptophyceae_sp	-	-	-	-	-
Cryptophyceae_sp-CrypsCygn031151_Cryptophyceae-sp	0.095	325	-	-	-	-	-	-	-	-	-	Cryptophyceae_sp	-	-	-	-	-
Cryptophyceae_sp-CrypsCygn031152_Cryptophyceae-sp	0.099	111	-	-	-	-	-	-	-	-	-	Cryptophyceae_sp	-	-	-	-	-
Cryptophyceae_sp-CrypsCygn031153_Cryptophyceae-sp	0.081	135	-	-	-	-	-	-	-	-	-	Cryptophyceae_sp	-	-	-	-	-
Cryptophyceae_sp-CrypsCygn031154_Cryptophyceae-sp	0.096	635	-	-	-	-	-	-	-	-	-	Cryptophyceae_sp	-	-	-	-	-
Cryptophyceae_sp-CrypsCygn031155_Cryptophyceae-sp	0.077	154	-	-	-	-	-	-	-	-	-	Cryptophyceae_sp	-	-	-	-	-
Cryptophyceae_sp-CrypsCygn031156_Cryptophyceae-sp	0.093	214	-	-	-	-	-	-	-	-	-	Cryptophyceae_sp	-	-	-	-	-
Cryptophyceae_sp-CrypsCygn031157_Cryptophyceae-sp	0.087	563	-	-	-	-	-	-	-	-	-	Cryptophyceae_sp	-	-	-	-	-
Cryptophyceae_sp-CrypsCygn031158_Cryptophyceae-sp	0.08	87	K21919	3.00E-10	47.5	144.5	BTB/POZ_domain-containing_protein_KCTD9	-	-	-	-	Cryptophyceae_sp	-	-	-	-	-
Cryptophyceae_sp-CrypsCygn031159_Cryptophyceae-sp	0.029	271	-	-	-	-	-	-	-	-	-	Cryptophyceae_sp	-	-	-	-	-
Cryptophyceae_sp-CrypsCygn031160_Cryptophyceae-sp	0.05	177	-	-	-	-	-	-	-	-	-	Cryptophyceae_sp	-	-	-	-	-
Cryptophyceae_sp-CrypsCygn031161_Cryptophyceae-sp	0.09	232	-	-	-	-	-	-	-	-	-	Cryptophyceae_sp	-	-	-	-	-
Cryptophyceae_sp-CrypsCygn031162_Cryptophyceae-sp	0.134	156	-	-	-	-	-	-	-	-	-	Cryptophyceae_sp	-	-	-	-	-
Cryptophyceae_sp-CrypsCygn031163_Cryptophyceae-sp	0.18	283	K07446	2.90E-13	57.8	172.7	tRNA_(guanine10-N2)-dimethyltransferase_[EC:2.1.1.213]	-	-	-	-	Cryptophyceae_sp	COG1041	tRNA_G10_N-methylase_Trm11	J	tRNA_modification	3.10E-22
Cryptophyceae_sp-CrypsCygn031164_Cryptophyceae-sp	0.058	239	-	-	-	-	-	-	-	-	-	Cryptophyceae_sp	-	-	-	-	-
Cryptophyceae_sp-CrypsCygn031165_Cryptophyceae-sp	0.073	177	-	-	-	-	-	-	-	-	-	Cryptophyceae_sp	-	-	-	-	-
Cryptophyceae_sp-CrypsCygn031166_Cryptophyceae-sp	0.136	250	-	-	-	-	-	-	-	-	-	Cryptophyceae_sp	-	-	-	-	-
Cryptophyceae_sp-CrypsCygn031167_Cryptophyceae-sp	0.042	166	-	-	-	-	-	-	-	-	-	Cryptophyceae_sp	-	-	-	-	-
Cryptophyceae_sp-CrypsCygn031168_Cryptophyceae-sp	0.066	255	K19761	2.10E-36	132.9	55.73	gamma-glutamylaminecyclotransferase_[EC:2.3.2.-]	high_score	PF06094	Gamma-glutamyl_cyclotransferase,_AIG2-like	1.10E-14	Cryptophyceae_sp	COG2105	Predicted_gamma-glutamylamine_cyclotransferase_YtfP,_GGCT/AIG2-like_family	E	-	3.70E-14
Cryptophyceae_sp-CrypsCygn031169_Cryptophyceae-sp	0.157	222	-	-	-	-	-	-	-	-	-	Cryptophyceae_sp	-	-	-	-	-
Cryptophyceae_sp-CrypsCygn031170_Cryptophyceae-sp	0.108	249	K00355	2.60E-23	90.5	122.67	NAD(P)H_dehydrogenase_(quinone)_[EC:1.6.5.2]	-	PF02525	Flavodoxin-like_fold	1.90E-20	Cryptophyceae_sp	COG2249	Putative_NADPH-quinone_reductase_(modulator_of_drug_activity_B)	R	-	2.10E-25
Cryptophyceae_sp-CrypsCygn031171_Cryptophyceae-sp	0.099	201	-	-	-	-	-	-	PF11999	Protein_of_unknown_function_(DUF3494)	1.20E-40	Cryptophyceae_sp	-	-	-	-	-
Cryptophyceae_sp-CrypsCygn031172_Cryptophyceae-sp	0.159	459	K09214	3.60E-178	601.6	257	glass	high_score	PF13465	Zinc-finger_double_domain	9.40E-88	Cryptophyceae_sp	COG4049	Uncharacterized_conserved_protein,_contains_archaeal-type_C2H2_Zn-finger	R	-	4.60E-21
Cryptophyceae_sp-CrypsCygn031173_Cryptophyceae-sp	0	58	-	-	-	-	-	-	-	-	-	Cryptophyceae_sp	-	-	-	-	-
Cryptophyceae_sp-CrypsCygn031174_Cryptophyceae-sp	0.194	309	K13210	4.30E-24	93.8	142	far_upstream_element-binding_protein	-	PF00013	KH_domain	2.70E-22	Cryptophyceae_sp	-	-	-	-	-
Cryptophyceae_sp-CrypsCygn031175_Cryptophyceae-sp	0.082	243	-	-	-	-	-	-	-	-	-	Cryptophyceae_sp	-	-	-	-	-
Cryptophyceae_sp-CrypsCygn031176_Cryptophyceae-sp	0.194	211	-	-	-	-	-	-	-	-	-	Cryptophyceae_sp	-	-	-	-	-
Cryptophyceae_sp-CrypsCygn031177_Cryptophyceae-sp	0.094	191	-	-	-	-	-	-	-	-	-	Cryptophyceae_sp	-	-	-	-	-
Cryptophyceae_sp-CrypsCygn031178_Cryptophyceae-sp	0.13	269	K18065	3.10E-12	53.8	89.93	Cdc25_family_phosphatase_[EC:3.1.3.48_1.20.4.1]	-	-	-	-	Cryptophyceae_sp	-	-	-	-	-
Cryptophyceae_sp-CrypsCygn031179_Cryptophyceae-sp	0.104	325	-	-	-	-	-	-	-	-	-	Cryptophyceae_sp	-	-	-	-	-
Cryptophyceae_sp-CrypsCygn031180_Cryptophyceae-sp	0.106	374	-	-	-	-	-	-	-	-	-	Cryptophyceae_sp	-	-	-	-	-
Cryptophyceae_sp-CrypsCygn031181_Cryptophyceae-sp	0.076	261	-	-	-	-	-	-	-	-	-	Cryptophyceae_sp	-	-	-	-	-
Cryptophyceae_sp-CrypsCygn031182_Cryptophyceae-sp	0.057	70	-	-	-	-	-	-	-	-	-	Cryptophyceae_sp	-	-	-	-	-
Cryptophyceae_sp-CrypsCygn031183_Cryptophyceae-sp	0.126	95	-	-	-	-	-	-	-	-	-	Cryptophyceae_sp	-	-	-	-	-
Cryptophyceae_sp-CrypsCygn031184_Cryptophyceae-sp	0.237	248	K19721	7.80E-08	38	725.7	collagen,_type_V/XI/XXIV/XXVII,_alpha	-	-	-	-	Cryptophyceae_sp	-	-	-	-	-
Cryptophyceae_sp-CrypsCygn031185_Cryptophyceae-sp	0.14	235	-	-	-	-	-	-	-	-	-	Cryptophyceae_sp	-	-	-	-	-
Cryptophyceae_sp-CrypsCygn031186_Cryptophyceae-sp	0.131	205	-	-	-	-	-	-	-	-	-	Cryptophyceae_sp	-	-	-	-	-
Cryptophyceae_sp-CrypsCygn031187_Cryptophyceae-sp	0.076	368	-	-	-	-	-	-	-	-	-	Cryptophyceae_sp	-	-	-	-	-
Cryptophyceae_sp-CrypsCygn031188_Cryptophyceae-sp	0.034	145	-	-	-	-	-	-	-	-	-	Cryptophyceae_sp	-	-	-	-	-
Cryptophyceae_sp-CrypsCygn031189_Cryptophyceae-sp	0.114	192	-	-	-	-	-	-	-	-	-	Cryptophyceae_sp	-	-	-	-	-
Cryptophyceae_sp-CrypsCygn031190_Cryptophyceae-sp	0.102	88	-	-	-	-	-	-	-	-	-	Cryptophyceae_sp	-	-	-	-	-
Cryptophyceae_sp-CrypsCygn031191_Cryptophyceae-sp	0.072	207	-	-	-	-	-	-	-	-	-	Cryptophyceae_sp	-	-	-	-	-
Cryptophyceae_sp-CrypsCygn031192_Cryptophyceae-sp	0.083	156	-	-	-	-	-	-	-	-	-	Cryptophyceae_sp	-	-	-	-	-
Cryptophyceae_sp-CrypsCygn031193_Cryptophyceae-sp	0.176	226	K16582	7.20E-26	98.8	613.57	tubulin_polyglutamylase_TTLL6/13_[EC:6.-.-.-]	-	PF03133	Tubulin-tyrosine_ligase_family	1.60E-12	Cryptophyceae_sp	-	-	-	-	-
Cryptophyceae_sp-CrypsCygn031194_Cryptophyceae-sp	0.088	272	K12180	7.60E-75	259.5	95.4	COP9_signalosome_complex_subunit_7	high_score	-	-	-	Cryptophyceae_sp	-	-	-	-	-
Cryptophyceae_sp-CrypsCygn031195_Cryptophyceae-sp	0.095	251	K11793	4.70E-08	40.3	113.83	cereblon	-	-	-	-	Cryptophyceae_sp	-	-	-	-	-
Cryptophyceae_sp-CrypsCygn031196_Cryptophyceae-sp	0.083	385	-	-	-	-	-	-	-	-	-	Cryptophyceae_sp	-	-	-	-	-
Cryptophyceae_sp-CrypsCygn031197_Cryptophyceae-sp	0.038	231	-	-	-	-	-	-	-	-	-	Cryptophyceae_sp	-	-	-	-	-
Cryptophyceae_sp-CrypsCygn031198_Cryptophyceae-sp	0.121	231	-	-	-	-	-	-	-	-	-	Cryptophyceae_sp	-	-	-	-	-
Cryptophyceae_sp-CrypsCygn031199_Cryptophyceae-sp	0.083	264	K04551	1.10E-73	255.8	420.57	ubiquitin_B	-	PF00240	Ubiquitin_family	6.80E-51	Cryptophyceae_sp	COG5272	Ubiquitin	O	-	3.00E-64
Cryptophyceae_sp-CrypsCygn031200_Cryptophyceae-sp	0.088	203	K20238	7.40E-79	273.4	393.4	sphingolipid_C9-methyltransferase_[EC:2.1.1.317]	-	PF02353	Mycolic_acid_cyclopropane_synthetase	9.20E-19	Cryptophyceae_sp	-	-	-	-	-
Cryptophyceae_sp-CrypsCygn031201_Cryptophyceae-sp	0.056	463	-	-	-	-	-	-	-	-	-	Cryptophyceae_sp	-	-	-	-	-
Cryptophyceae_sp-CrypsCygn031202_Cryptophyceae-sp	0.082	206	K12132	1.30E-13	59	210.73	eukaryotic-like_serine/threonine-protein_kinase_[EC:2.7.11.1]	-	-	-	-	Cryptophyceae_sp	-	-	-	-	-
Cryptophyceae_sp-CrypsCygn031203_Cryptophyceae-sp	0.051	117	K05661	9.20E-41	147.9	872.6	ATP-binding_cassette,_subfamily_B_(MDR/TAP),_member_6	-	-	-	-	Cryptophyceae_sp	COG5265	ABC-type_transport_system_involved_in_Fe-S_cluster_assembly,_permease_and_ATPase_components	O	-	2.50E-35
Cryptophyceae_sp-CrypsCygn031204_Cryptophyceae-sp	0.072	111	-	-	-	-	-	-	-	-	-	Cryptophyceae_sp	-	-	-	-	-
Cryptophyceae_sp-CrypsCygn031205_Cryptophyceae-sp	0.053	301	-	-	-	-	-	-	-	-	-	Cryptophyceae_sp	-	-	-	-	-
Cryptophyceae_sp-CrypsCygn031206_Cryptophyceae-sp	0.098	81	-	-	-	-	-	-	-	-	-	Cryptophyceae_sp	-	-	-	-	-
Cryptophyceae_sp-CrypsCygn031207_Cryptophyceae-sp	0.096	362	K18598	3.50E-33	122.2	1943.63	echinoderm_microtubule-associated_protein-like_6	-	-	-	-	Cryptophyceae_sp	COG1716	Forkhead_associated_(FHA)_domain,_binds_pSer,_pThr,_pTyr	T	-	1.50E-12
Cryptophyceae_sp-CrypsCygn031208_Cryptophyceae-sp	0.134	588	K07369	2.60E-09	43.8	155.93	mucosa-associated_lymphoid_tissue_lymphoma_translocation_protein_1_[EC:3.4.22.-]	-	PF00656	Caspase_domain	8.60E-17	Cryptophyceae_sp	COG4249	Uncharacterized_conserved_protein,_contains_caspase_domain	R	-	4.30E-27
Cryptophyceae_sp-CrypsCygn031209_Cryptophyceae-sp	0.147	333	-	-	-	-	-	-	-	-	-	Cryptophyceae_sp	-	-	-	-	-
Cryptophyceae_sp-CrypsCygn031210_Cryptophyceae-sp	0.119	260	K13034	1.10E-73	256.1	622.63	L-3-cyanoalanine_synthase/_cysteine_synthase_[EC:2.5.1.47_4.4.1.9]	-	PF00291	Pyridoxal-phosphate_dependent_enzyme	3.40E-30	Cryptophyceae_sp	COG0031	Cysteine_synthase	E	Cysteine_biosynthesis	6.90E-70
Cryptophyceae_sp-CrypsCygn031211_Cryptophyceae-sp	0.198	146	-	-	-	-	-	-	-	-	-	Cryptophyceae_sp	-	-	-	-	-
Cryptophyceae_sp-CrypsCygn031212_Cryptophyceae-sp	0.014	67	-	-	-	-	-	-	-	-	-	Cryptophyceae_sp	-	-	-	-	-
Cryptophyceae_sp-CrypsCygn031213_Cryptophyceae-sp	0.097	92	-	-	-	-	-	-	-	-	-	Cryptophyceae_sp	-	-	-	-	-
Cryptophyceae_sp-CrypsCygn031214_Cryptophyceae-sp	0.121	231	K22909	2.20E-06	35	78.57	zinc_finger_CCCH_domain-containing_protein_13	-	-	-	-	Cryptophyceae_sp	-	-	-	-	-
Cryptophyceae_sp-CrypsCygn031215_Cryptophyceae-sp	0.162	74	-	-	-	-	-	-	-	-	-	Cryptophyceae_sp	-	-	-	-	-
Cryptophyceae_sp-CrypsCygn031216_Cryptophyceae-sp	0.16	349	-	-	-	-	-	-	-	-	-	Cryptophyceae_sp	-	-	-	-	-
Cryptophyceae_sp-CrypsCygn031217_Cryptophyceae-sp	0.13	222	K22646	2.80E-12	55	88.9	E3_ubiquitin-protein_ligase_complex_SLX5-SLX8_subunit_SLX8_[EC:2.3.2.27]	-	-	-	-	Cryptophyceae_sp	-	-	-	-	-
Cryptophyceae_sp-CrypsCygn031218_Cryptophyceae-sp	0.093	161	K13503	1.50E-59	209.7	535.8	anthranilate_synthase_[EC:4.1.3.27]	-	PF00425	chorismate_binding_enzyme	3.10E-15	Cryptophyceae_sp	COG0147	Anthranilate/para-aminobenzoate_synthases_component_I	EH	Aromatic_amino_acid_biosynthesis	1.90E-22
Cryptophyceae_sp-CrypsCygn031219_Cryptophyceae-sp	0.153	150	K04984	9.50E-15	61.4	439.07	transient_receptor_potential_cation_channel_subfamily_A_member_1	-	PF13637	Ankyrin_repeats_(many_copies)	3.30E-13	Cryptophyceae_sp	COG0666	Ankyrin_repeat	T	-	1.30E-11
Cryptophyceae_sp-CrypsCygn031220_Cryptophyceae-sp	0.09	100	-	-	-	-	-	-	-	-	-	Cryptophyceae_sp	-	-	-	-	-
Cryptophyceae_sp-CrypsCygn031221_Cryptophyceae-sp	0.114	219	K11862	9.50E-44	157.8	245.43	ubiquitin_thioesterase_ZRANB1_[EC:3.4.19.12]	-	-	-	-	Cryptophyceae_sp	-	-	-	-	-
Cryptophyceae_sp-CrypsCygn031222_Cryptophyceae-sp	0.137	342	-	-	-	-	-	-	-	-	-	Cryptophyceae_sp	-	-	-	-	-
Cryptophyceae_sp-CrypsCygn031223_Cryptophyceae-sp	0.134	705	-	-	-	-	-	-	-	-	-	Cryptophyceae_sp	-	-	-	-	-
Cryptophyceae_sp-CrypsCygn031224_Cryptophyceae-sp	0.111	449	K13291	7.30E-54	191.8	296.7	terminal_uridylyltransferase_[EC:2.7.7.52]	-	-	-	-	Cryptophyceae_sp	COG5186	Poly(A)_polymerase_Pap1	A	-	9.40E-10
Cryptophyceae_sp-CrypsCygn031225_Cryptophyceae-sp	0.16	125	-	-	-	-	-	-	-	-	-	Cryptophyceae_sp	-	-	-	-	-
Cryptophyceae_sp-CrypsCygn031226_Cryptophyceae-sp	0.138	332	-	-	-	-	-	-	-	-	-	Cryptophyceae_sp	-	-	-	-	-
Cryptophyceae_sp-CrypsCygn031227_Cryptophyceae-sp	0.152	85	-	-	-	-	-	-	-	-	-	Cryptophyceae_sp	-	-	-	-	-
Cryptophyceae_sp-CrypsCygn031228_Cryptophyceae-sp	0.036	138	-	-	-	-	-	-	-	-	-	Cryptophyceae_sp	-	-	-	-	-
Cryptophyceae_sp-CrypsCygn031229_Cryptophyceae-sp	0.14	705	K09571	3.20E-42	152.7	209.77	FK506-binding_protein_4/5_[EC:5.2.1.8]	-	PF00254	FKBP-type_peptidyl-prolyl_cis-trans_isomerase	4.70E-20	Cryptophyceae_sp	COG0545	FKBP-type_peptidyl-prolyl_cis-trans_isomerase	O	-	7.80E-16
Cryptophyceae_sp-CrypsCygn031230_Cryptophyceae-sp	0.076	104	-	-	-	-	-	-	-	-	-	Cryptophyceae_sp	-	-	-	-	-
Cryptophyceae_sp-CrypsCygn031231_Cryptophyceae-sp	0.194	139	-	-	-	-	-	-	-	-	-	Cryptophyceae_sp	-	-	-	-	-
Cryptophyceae_sp-CrypsCygn031232_Cryptophyceae-sp	0.031	251	K17987	2.30E-08	41.4	112.77	next_to_BRCA1_gene_1_protein	-	-	-	-	Cryptophyceae_sp	-	-	-	-	-
Cryptophyceae_sp-CrypsCygn031233_Cryptophyceae-sp	0.038	130	K12160	5.00E-19	76.2	35.63	small_ubiquitin-related_modifier	high_score	PF11976	Ubiquitin-2_like_Rad60_SUMO-like	3.90E-14	Cryptophyceae_sp	-	-	-	-	-
Cryptophyceae_sp-CrypsCygn031234_Cryptophyceae-sp	0.088	193	-	-	-	-	-	-	-	-	-	Cryptophyceae_sp	-	-	-	-	-
Cryptophyceae_sp-CrypsCygn031235_Cryptophyceae-sp	0.117	255	K22733	1.00E-36	134.5	46.83	magnesium_transporter	high_score	PF05653	Magnesium_transporter_NIPA	2.60E-28	Cryptophyceae_sp	-	-	-	-	-
Cryptophyceae_sp-CrypsCygn031236_Cryptophyceae-sp	0.086	219	K14165	4.10E-08	41	136.1	atypical_dual_specificity_phosphatase_[EC:3.1.3.16_3.1.3.48]	-	-	-	-	Cryptophyceae_sp	COG2453	Protein-tyrosine_phosphatase	T	-	1.10E-07
Cryptophyceae_sp-CrypsCygn031237_Cryptophyceae-sp	0.102	224	-	-	-	-	-	-	-	-	-	Cryptophyceae_sp	-	-	-	-	-
Cryptophyceae_sp-CrypsCygn031238_Cryptophyceae-sp	0.116	206	-	-	-	-	-	-	-	-	-	Cryptophyceae_sp	-	-	-	-	-
Cryptophyceae_sp-CrypsCygn031239_Cryptophyceae-sp	0.093	353	K21439	5.00E-48	171.4	161.53	ankyrin_repeat_domain-containing_protein_49	high_score	PF12796	Ankyrin_repeats_(3_copies)	1.30E-21	Cryptophyceae_sp	COG0666	Ankyrin_repeat	T	-	4.00E-32
Cryptophyceae_sp-CrypsCygn031240_Cryptophyceae-sp	0.043	206	-	-	-	-	-	-	-	-	-	Cryptophyceae_sp	-	-	-	-	-
Cryptophyceae_sp-CrypsCygn031241_Cryptophyceae-sp	0.186	177	-	-	-	-	-	-	-	-	-	Cryptophyceae_sp	-	-	-	-	-
Cryptophyceae_sp-CrypsCygn031242_Cryptophyceae-sp	0.081	281	K06037	1.50E-49	176.7	490.63	O-phospho-L-threonine_phospho-lyase_[EC:4.2.3.-]	-	-	-	-	Cryptophyceae_sp	COG0498	Threonine_synthase	E	Threonine_biosynthesis	2.90E-27
Cryptophyceae_sp-CrypsCygn031243_Cryptophyceae-sp	0.103	270	K05523	5.60E-79	272.9	282.47	D-lactate_dehydratase_/_protein_deglycase_[EC:4.2.1.130_3.5.1.124]	-	-	-	-	Cryptophyceae_sp	COG0693	Protein/nucleotide_deglycase,_PfpI/YajL/DJ-1_family_(repair_of_methylglyoxal-glycated_proteins_and_nucleic_acids)	V	-	4.90E-16
Cryptophyceae_sp-CrypsCygn031244_Cryptophyceae-sp	0.197	96	-	-	-	-	-	-	PF10235	Microtubule-associated_protein_CRIPT	8.90E-14	Cryptophyceae_sp	-	-	-	-	-
Cryptophyceae_sp-CrypsCygn031245_Cryptophyceae-sp	0.124	257	-	-	-	-	-	-	-	-	-	Cryptophyceae_sp	COG3903	Predicted_ATPase	R	-	6.50E-07
Cryptophyceae_sp-CrypsCygn031246_Cryptophyceae-sp	0.103	193	-	-	-	-	-	-	-	-	-	Cryptophyceae_sp	-	-	-	-	-
Cryptophyceae_sp-CrypsCygn031247_Cryptophyceae-sp	0.07	155	-	-	-	-	-	-	-	-	-	Cryptophyceae_sp	-	-	-	-	-
Cryptophyceae_sp-CrypsCygn031248_Cryptophyceae-sp	0.13	275	-	-	-	-	-	-	-	-	-	Cryptophyceae_sp	-	-	-	-	-
Cryptophyceae_sp-CrypsCygn031249_Cryptophyceae-sp	0.182	175	-	-	-	-	-	-	-	-	-	Cryptophyceae_sp	-	-	-	-	-
Cryptophyceae_sp-CrypsCygn031250_Cryptophyceae-sp	0.056	123	K12397	6.10E-16	65.7	485.37	AP-3_complex_subunit_beta	-	-	-	-	Cryptophyceae_sp	-	-	-	-	-
Cryptophyceae_sp-CrypsCygn031251_Cryptophyceae-sp	0.114	228	K17505	1.90E-38	140.3	257.87	protein_phosphatase_1K_[EC:3.1.3.16]	-	PF00481	Protein_phosphatase_2C	4.20E-32	Cryptophyceae_sp	COG0631	Serine/threonine_protein_phosphatase_PrpC	T	-	2.00E-09
Cryptophyceae_sp-CrypsCygn031252_Cryptophyceae-sp	0.074	215	-	-	-	-	-	-	-	-	-	Cryptophyceae_sp	-	-	-	-	-
Cryptophyceae_sp-CrypsCygn031253_Cryptophyceae-sp	0.235	174	-	-	-	-	-	-	-	-	-	Cryptophyceae_sp	-	-	-	-	-
Cryptophyceae_sp-CrypsCygn031254_Cryptophyceae-sp	0.094	85	-	-	-	-	-	-	-	-	-	Cryptophyceae_sp	-	-	-	-	-
Cryptophyceae_sp-CrypsCygn031255_Cryptophyceae-sp	0.103	678	-	-	-	-	-	-	-	-	-	Cryptophyceae_sp	-	-	-	-	-
Cryptophyceae_sp-CrypsCygn031256_Cryptophyceae-sp	0.095	946	K08844	6.20E-72	250.4	1187.87	leucine-rich_repeat_kinase_2_[EC:2.7.11.1]	-	PF13855	Leucine_rich_repeat	7.70E-13	Cryptophyceae_sp	COG1100	GTPase_SAR1_family_domain	R	-	7.40E-54
Cryptophyceae_sp-CrypsCygn031257_Cryptophyceae-sp	0.125	635	-	-	-	-	-	-	PF13676	TIR_domain	1.50E-12	Cryptophyceae_sp	-	-	-	-	-
Cryptophyceae_sp-CrypsCygn031258_Cryptophyceae-sp	0.077	245	-	-	-	-	-	-	-	-	-	Cryptophyceae_sp	-	-	-	-	-
Cryptophyceae_sp-CrypsCygn031259_Cryptophyceae-sp	0.084	59	-	-	-	-	-	-	-	-	-	Cryptophyceae_sp	-	-	-	-	-
Cryptophyceae_sp-CrypsCygn031260_Cryptophyceae-sp	0.09	166	-	-	-	-	-	-	-	-	-	Cryptophyceae_sp	-	-	-	-	-
Cryptophyceae_sp-CrypsCygn031261_Cryptophyceae-sp	0.191	167	-	-	-	-	-	-	-	-	-	Cryptophyceae_sp	-	-	-	-	-
Cryptophyceae_sp-CrypsCygn031262_Cryptophyceae-sp	0.099	231	K01755	6.40E-85	294	170.37	argininosuccinate_lyase_[EC:4.3.2.1]	high_score	PF00206	Lyase	3.50E-20	Cryptophyceae_sp	COG0165	Argininosuccinate_lyase	E	Arginine_biosynthesis	5.50E-72
Cryptophyceae_sp-CrypsCygn031263_Cryptophyceae-sp	0.108	221	-	-	-	-	-	-	-	-	-	Cryptophyceae_sp	-	-	-	-	-
Cryptophyceae_sp-CrypsCygn031264_Cryptophyceae-sp	0.09	718	K18190	3.20E-34	126.3	159.57	FAST_kinase_domain-containing_protein_2	-	PF06743	FAST_kinase-like_protein,_subdomain_1	1.90E-21	Cryptophyceae_sp	-	-	-	-	-
Cryptophyceae_sp-CrypsCygn031265_Cryptophyceae-sp	0.083	336	-	-	-	-	-	-	-	-	-	Cryptophyceae_sp	-	-	-	-	-
Cryptophyceae_sp-CrypsCygn031266_Cryptophyceae-sp	0.049	163	-	-	-	-	-	-	-	-	-	Cryptophyceae_sp	-	-	-	-	-
Cryptophyceae_sp-CrypsCygn031267_Cryptophyceae-sp	0.089	123	K03164	1.10E-27	104	259.07	DNA_topoisomerase_II_[EC:5.6.2.2]	-	-	-	-	Cryptophyceae_sp	-	-	-	-	-
Cryptophyceae_sp-CrypsCygn031268_Cryptophyceae-sp	0.087	80	K15273	6.10E-06	33.6	280.03	solute_carrier_family_35_(probable_UDP-sugar_transporter),_member_A4	-	-	-	-	Cryptophyceae_sp	-	-	-	-	-
Cryptophyceae_sp-CrypsCygn031269_Cryptophyceae-sp	0.303	237	-	-	-	-	-	-	-	-	-	Cryptophyceae_sp	-	-	-	-	-
Cryptophyceae_sp-CrypsCygn031270_Cryptophyceae-sp	0.106	207	K11041	3.20E-13	57.1	172.27	exfoliative_toxin_A/B	-	-	-	-	Cryptophyceae_sp	COG1275	Tellurite_resistance_protein_TehA_and_related_permeases	V	-	1.20E-14
Cryptophyceae_sp-CrypsCygn031271_Cryptophyceae-sp	0.111	635	-	-	-	-	-	-	-	-	-	Cryptophyceae_sp	-	-	-	-	-
Cryptophyceae_sp-CrypsCygn031272_Cryptophyceae-sp	0.068	176	-	-	-	-	-	-	-	-	-	Cryptophyceae_sp	-	-	-	-	-
Cryptophyceae_sp-CrypsCygn031273_Cryptophyceae-sp	0.155	77	-	-	-	-	-	-	-	-	-	Cryptophyceae_sp	-	-	-	-	-
Cryptophyceae_sp-CrypsCygn031274_Cryptophyceae-sp	0.07	328	-	-	-	-	-	-	-	-	-	Cryptophyceae_sp	-	-	-	-	-
Cryptophyceae_sp-CrypsCygn031275_Cryptophyceae-sp	0.105	302	K21440	1.10E-14	62.4	398.67	ankyrin_repeat_domain-containing_protein_50	-	PF12796	Ankyrin_repeats_(3_copies)	9.50E-18	Cryptophyceae_sp	COG0666	Ankyrin_repeat	T	-	3.40E-12
Cryptophyceae_sp-CrypsCygn031276_Cryptophyceae-sp	0.02	143	-	-	-	-	-	-	-	-	-	Cryptophyceae_sp	-	-	-	-	-
Cryptophyceae_sp-CrypsCygn031277_Cryptophyceae-sp	0.126	190	-	-	-	-	-	-	-	-	-	Cryptophyceae_sp	-	-	-	-	-
Cryptophyceae_sp-CrypsCygn031278_Cryptophyceae-sp	0.063	757	K21893	2.90E-111	376.3	123.73	neuroglobin	high_score	PF00042	Globin	4.40E-65	Cryptophyceae_sp	COG1017	Hemoglobin-like_flavoprotein	C	-	2.20E-117
Cryptophyceae_sp-CrypsCygn031279_Cryptophyceae-sp	0.091	383	K08332	2.40E-43	156.6	139.43	vacuolar_protein_8	high_score	PF00514	Armadillo/beta-catenin-like_repeat	1.00E-14	Cryptophyceae_sp	-	-	-	-	-
Cryptophyceae_sp-CrypsCygn031280_Cryptophyceae-sp	0.058	85	-	-	-	-	-	-	-	-	-	Cryptophyceae_sp	-	-	-	-	-
Cryptophyceae_sp-CrypsCygn031281_Cryptophyceae-sp	0.1	390	K07374	4.20E-236	792.3	470.03	tubulin_alpha	high_score	PF00091	Tubulin/FtsZ_family,_GTPase_domain	3.70E-51	Cryptophyceae_sp	-	-	-	-	-
Cryptophyceae_sp-CrypsCygn031282_Cryptophyceae-sp	0.052	208	-	-	-	-	-	-	-	-	-	Cryptophyceae_sp	-	-	-	-	-
Cryptophyceae_sp-CrypsCygn031283_Cryptophyceae-sp	0.089	201	-	-	-	-	-	-	-	-	-	Cryptophyceae_sp	-	-	-	-	-
Cryptophyceae_sp-CrypsCygn031284_Cryptophyceae-sp	0.114	114	K00058	2.40E-10	47.6	309.23	D-3-phosphoglycerate_dehydrogenase_/_2-oxoglutarate_reductase_[EC:1.1.1.95_1.1.1.399]	-	PF02826	D-isomer_specific_2-hydroxyacid_dehydrogenase,_NAD_binding_domain	7.20E-11	Cryptophyceae_sp	COG0111	Phosphoglycerate_dehydrogenase_or_related_dehydrogenase	H	Serine_biosynthesis	1.20E-15
Cryptophyceae_sp-CrypsCygn031285_Cryptophyceae-sp	0.094	223	-	-	-	-	-	-	-	-	-	Cryptophyceae_sp	-	-	-	-	-
Cryptophyceae_sp-CrypsCygn031286_Cryptophyceae-sp	0.08	524	-	-	-	-	-	-	-	-	-	Cryptophyceae_sp	-	-	-	-	-
Cryptophyceae_sp-CrypsCygn031287_Cryptophyceae-sp	0.122	180	K16634	7.10E-09	42.6	454.5	ribonuclease_inhibitor	-	-	-	-	Cryptophyceae_sp	-	-	-	-	-
Cryptophyceae_sp-CrypsCygn031288_Cryptophyceae-sp	0.204	166	-	-	-	-	-	-	-	-	-	Cryptophyceae_sp	-	-	-	-	-
Cryptophyceae_sp-CrypsCygn031289_Cryptophyceae-sp	0.128	132	-	-	-	-	-	-	-	-	-	Cryptophyceae_sp	-	-	-	-	-
Cryptophyceae_sp-CrypsCygn031290_Cryptophyceae-sp	0.075	224	-	-	-	-	-	-	-	-	-	Cryptophyceae_sp	-	-	-	-	-
Cryptophyceae_sp-CrypsCygn031291_Cryptophyceae-sp	0.098	91	K00933	1.10E-21	85	521.03	creatine_kinase_[EC:2.7.3.2]	-	PF00217	ATP:guanido_phosphotransferase,_C-terminal_catalytic_domain	2.30E-15	Cryptophyceae_sp	COG3869	Protein-arginine_kinase_McsB	O	-	5.20E-08
Cryptophyceae_sp-CrypsCygn031292_Cryptophyceae-sp	0.071	70	-	-	-	-	-	-	-	-	-	Cryptophyceae_sp	-	-	-	-	-
Cryptophyceae_sp-CrypsCygn031293_Cryptophyceae-sp	0.03	130	-	-	-	-	-	-	-	-	-	Cryptophyceae_sp	-	-	-	-	-
Cryptophyceae_sp-CrypsCygn031294_Cryptophyceae-sp	0.14	121	K13121	2.10E-13	58.2	65.03	protein_FRA10AC1	-	-	-	-	Cryptophyceae_sp	-	-	-	-	-
Cryptophyceae_sp-CrypsCygn031295_Cryptophyceae-sp	0.156	230	-	-	-	-	-	-	-	-	-	Cryptophyceae_sp	-	-	-	-	-
Cryptophyceae_sp-CrypsCygn031296_Cryptophyceae-sp	0.104	667	K01915	1.50E-37	137.7	24.77	glutamine_synthetase_[EC:6.3.1.2]	high_score	PF12437	Glutamine_synthetase_type_III_N_terminal_	1.00E-27	Cryptophyceae_sp	COG3968	Glutamine_synthetase_type_III	E	-	3.50E-177
Cryptophyceae_sp-CrypsCygn031297_Cryptophyceae-sp	0.089	247	-	-	-	-	-	-	-	-	-	Cryptophyceae_sp	-	-	-	-	-
Cryptophyceae_sp-CrypsCygn031298_Cryptophyceae-sp	0.123	243	-	-	-	-	-	-	-	-	-	Cryptophyceae_sp	-	-	-	-	-
Cryptophyceae_sp-CrypsCygn031299_Cryptophyceae-sp	0.108	452	K10349	9.50E-38	137.9	192.3	Fem-1_homolog_b	-	PF12796	Ankyrin_repeats_(3_copies)	1.30E-13	Cryptophyceae_sp	COG0666	Ankyrin_repeat	T	-	4.10E-22
Cryptophyceae_sp-CrypsCygn031300_Cryptophyceae-sp	0.046	239	-	-	-	-	-	-	-	-	-	Cryptophyceae_sp	-	-	-	-	-
Cryptophyceae_sp-CrypsCygn031301_Cryptophyceae-sp	0.148	242	K06182	6.50E-28	105.5	231.57	23S_rRNA_pseudouridine2604_synthase_[EC:5.4.99.21]	-	PF00849	RNA_pseudouridylate_synthase	1.10E-11	Cryptophyceae_sp	COG1187	Pseudouridylate_synthase_RsuA,_specific_for_16S_rRNA_U516__and_23S_rRNA_U2605	J	16S_rRNA_modification	8.00E-31
Cryptophyceae_sp-CrypsCygn031302_Cryptophyceae-sp	0.155	135	K15837	6.70E-06	33	891.27	G-protein_signaling_modulator_2	-	-	-	-	Cryptophyceae_sp	-	-	-	-	-
Cryptophyceae_sp-CrypsCygn031303_Cryptophyceae-sp	0.031	127	-	-	-	-	-	-	-	-	-	Cryptophyceae_sp	-	-	-	-	-
Cryptophyceae_sp-CrypsCygn031304_Cryptophyceae-sp	0.078	281	K18190	5.90E-09	42.8	159.57	FAST_kinase_domain-containing_protein_2	-	-	-	-	Cryptophyceae_sp	-	-	-	-	-
Cryptophyceae_sp-CrypsCygn031305_Cryptophyceae-sp	0.102	195	-	-	-	-	-	-	-	-	-	Cryptophyceae_sp	COG2020	Protein-S-isoprenylcysteine_O-methyltransferase_Ste14	O	-	1.60E-21
Cryptophyceae_sp-CrypsCygn031306_Cryptophyceae-sp	0.162	123	-	-	-	-	-	-	-	-	-	Cryptophyceae_sp	-	-	-	-	-
Cryptophyceae_sp-CrypsCygn031307_Cryptophyceae-sp	0.053	264	-	-	-	-	-	-	PF12770	CHAT_domain	2.10E-11	Cryptophyceae_sp	COG4995	Uncharacterized_conserved_protein,_contains_CHAT_domain	S	-	7.00E-12
Cryptophyceae_sp-CrypsCygn031308_Cryptophyceae-sp	0.115	147	-	-	-	-	-	-	-	-	-	Cryptophyceae_sp	-	-	-	-	-
Cryptophyceae_sp-CrypsCygn031309_Cryptophyceae-sp	0.058	205	K08494	1.80E-11	51.8	100.5	novel_plant_SNARE	-	-	-	-	Cryptophyceae_sp	-	-	-	-	-
Cryptophyceae_sp-CrypsCygn031310_Cryptophyceae-sp	0.087	241	K21439	1.40E-19	78.4	161.53	ankyrin_repeat_domain-containing_protein_49	-	-	-	-	Cryptophyceae_sp	COG0666	Ankyrin_repeat	T	-	1.80E-15
Cryptophyceae_sp-CrypsCygn031311_Cryptophyceae-sp	0.094	253	K14438	1.40E-06	33.4	3884.7	chromodomain-helicase-DNA-binding_protein_9_[EC:3.6.4.12]	-	-	-	-	Cryptophyceae_sp	-	-	-	-	-
Cryptophyceae_sp-CrypsCygn031312_Cryptophyceae-sp	0.146	335	K02604	8.90E-24	92.1	49.9	origin_recognition_complex_subunit_2	high_score	PF04084	Origin_recognition_complex_subunit_2_	3.90E-21	Cryptophyceae_sp	-	-	-	-	-
Cryptophyceae_sp-CrypsCygn031313_Cryptophyceae-sp	0.073	219	K11127	1.00E-21	83.7	492.6	telomerase_protein_component_1	-	-	-	-	Cryptophyceae_sp	COG2909	ATP-,_maltotriose-_and_DNA-dependent_transcriptional_regulator_MalT	K	-	2.00E-10
Cryptophyceae_sp-CrypsCygn031314_Cryptophyceae-sp	0.219	1227	K08654	1.60E-32	120.2	528.73	proprotein_convertase_subtilisin/kexin_type_5_[EC:3.4.21.-]	-	PF07699	Putative_ephrin-receptor_like_	1.00E-46	Cryptophyceae_sp	-	-	-	-	-
Cryptophyceae_sp-CrypsCygn031315_Cryptophyceae-sp	0.15	531	-	-	-	-	-	-	-	-	-	Cryptophyceae_sp	-	-	-	-	-
Cryptophyceae_sp-CrypsCygn031316_Cryptophyceae-sp	0.166	240	-	-	-	-	-	-	-	-	-	Cryptophyceae_sp	-	-	-	-	-
Cryptophyceae_sp-CrypsCygn031317_Cryptophyceae-sp	0.116	232	-	-	-	-	-	-	-	-	-	Cryptophyceae_sp	-	-	-	-	-
Cryptophyceae_sp-CrypsCygn031318_Cryptophyceae-sp	0.091	230	K21442	1.80E-49	176.4	122.67	ankyrin_repeat_domain-containing_protein_54	high_score	PF12796	Ankyrin_repeats_(3_copies)	2.20E-39	Cryptophyceae_sp	COG0666	Ankyrin_repeat	T	-	1.70E-37
Cryptophyceae_sp-CrypsCygn031319_Cryptophyceae-sp	0.173	115	-	-	-	-	-	-	-	-	-	Cryptophyceae_sp	-	-	-	-	-
Cryptophyceae_sp-CrypsCygn031320_Cryptophyceae-sp	0.163	177	-	-	-	-	-	-	-	-	-	Cryptophyceae_sp	-	-	-	-	-
Cryptophyceae_sp-CrypsCygn031321_Cryptophyceae-sp	0.103	320	K09527	7.90E-39	141.9	313.63	DnaJ_homolog_subfamily_C_member_7	-	PF00226	DnaJ_domain	3.60E-15	Cryptophyceae_sp	COG5407	Preprotein_translocase_subunit_Sec63	U	-	1.70E-14
Cryptophyceae_sp-CrypsCygn031322_Cryptophyceae-sp	0.139	223	-	-	-	-	-	-	-	-	-	Cryptophyceae_sp	-	-	-	-	-
Cryptophyceae_sp-CrypsCygn031323_Cryptophyceae-sp	0.08	250	-	-	-	-	-	-	PF05018	Protein_of_unknown_function_(DUF667)	6.40E-13	Cryptophyceae_sp	-	-	-	-	-
Cryptophyceae_sp-CrypsCygn031324_Cryptophyceae-sp	0.079	341	-	-	-	-	-	-	-	-	-	Cryptophyceae_sp	-	-	-	-	-
Cryptophyceae_sp-CrypsCygn031325_Cryptophyceae-sp	0.089	167	K23029	4.60E-22	86.2	93.1	EF-hand_domain-containing_protein_1	-	PF06565	DUF1126_PH-like_domain	7.50E-18	Cryptophyceae_sp	-	-	-	-	-
Cryptophyceae_sp-CrypsCygn031326_Cryptophyceae-sp	0.155	258	-	-	-	-	-	-	-	-	-	Cryptophyceae_sp	-	-	-	-	-
Cryptophyceae_sp-CrypsCygn031327_Cryptophyceae-sp	0.061	937	K10130	1.40E-124	424.8	285.37	leucine-rich_repeats_and_death_domain-containing_protein	high_score	PF13855	Leucine_rich_repeat	4.90E-53	Cryptophyceae_sp	COG1100	GTPase_SAR1_family_domain	R	-	1.70E-80
Cryptophyceae_sp-CrypsCygn031328_Cryptophyceae-sp	0.084	790	K18190	6.90E-14	59.1	159.57	FAST_kinase_domain-containing_protein_2	-	PF06743	FAST_kinase-like_protein,_subdomain_1	3.60E-16	Cryptophyceae_sp	-	-	-	-	-
Cryptophyceae_sp-CrypsCygn031329_Cryptophyceae-sp	0.08	1768	K04960	6.70E-192	648.3	3147.6	inositol_1,4,5-triphosphate_receptor_type_3	-	PF08454	RyR_and_IP3R_Homology_associated	2.10E-22	Cryptophyceae_sp	-	-	-	-	-
Cryptophyceae_sp-CrypsCygn031330_Cryptophyceae-sp	0.128	233	K05864	1.70E-76	265.6	340.97	peptidyl-prolyl_isomerase_D_[EC:5.2.1.8]	-	PF00160	Cyclophilin_type_peptidyl-prolyl_cis-trans_isomerase/CLD	1.20E-44	Cryptophyceae_sp	COG0652	Peptidyl-prolyl_cis-trans_isomerase_(rotamase)_-_cyclophilin_family	O	-	2.80E-40
Cryptophyceae_sp-CrypsCygn031331_Cryptophyceae-sp	0.192	109	-	-	-	-	-	-	-	-	-	Cryptophyceae_sp	-	-	-	-	-
Cryptophyceae_sp-CrypsCygn031332_Cryptophyceae-sp	0.073	365	-	-	-	-	-	-	-	-	-	Cryptophyceae_sp	COG1723	Mitochondrial_translation_protein,_Rmd1/RMND1/DUF155_family	J	-	4.50E-08
Cryptophyceae_sp-CrypsCygn031333_Cryptophyceae-sp	0.165	454	-	-	-	-	-	-	-	-	-	Cryptophyceae_sp	-	-	-	-	-
Cryptophyceae_sp-CrypsCygn031334_Cryptophyceae-sp	0.046	152	-	-	-	-	-	-	-	-	-	Cryptophyceae_sp	-	-	-	-	-
Cryptophyceae_sp-CrypsCygn031335_Cryptophyceae-sp	0.182	82	-	-	-	-	-	-	-	-	-	Cryptophyceae_sp	-	-	-	-	-
Cryptophyceae_sp-CrypsCygn031336_Cryptophyceae-sp	0.207	303	-	-	-	-	-	-	-	-	-	Cryptophyceae_sp	-	-	-	-	-
Cryptophyceae_sp-CrypsCygn031337_Cryptophyceae-sp	0.119	386	-	-	-	-	-	-	-	-	-	Cryptophyceae_sp	-	-	-	-	-
Cryptophyceae_sp-CrypsCygn031338_Cryptophyceae-sp	0.122	236	K19626	3.20E-13	56.9	311.37	inversin	-	-	-	-	Cryptophyceae_sp	COG0666	Ankyrin_repeat	T	-	8.40E-13
Cryptophyceae_sp-CrypsCygn031339_Cryptophyceae-sp	0.106	777	-	-	-	-	-	-	-	-	-	Cryptophyceae_sp	-	-	-	-	-
Cryptophyceae_sp-CrypsCygn031340_Cryptophyceae-sp	0.12	300	K11529	9.90E-78	269.8	55.43	glycerate_2-kinase_[EC:2.7.1.165]	high_score	PF13660	Domain_of_unknown_function_(DUF4147)	1.10E-62	Cryptophyceae_sp	COG2379	Glycerate-2-kinase	G	Non-phosphorylated_Entner-Doudoroff_pathway	2.80E-69
Cryptophyceae_sp-CrypsCygn031341_Cryptophyceae-sp	0.083	203	K02656	3.90E-13	57.4	104.87	type_IV_pilus_assembly_protein_PilF	-	PF13414	TPR_repeat	7.50E-11	Cryptophyceae_sp	COG5616	TolB_amino-terminal_domain_(function_unknown)	T	-	2.90E-14
Cryptophyceae_sp-CrypsCygn031342_Cryptophyceae-sp	0.206	92	-	-	-	-	-	-	-	-	-	Cryptophyceae_sp	-	-	-	-	-
Cryptophyceae_sp-CrypsCygn031343_Cryptophyceae-sp	0.116	283	-	-	-	-	-	-	-	-	-	Cryptophyceae_sp	-	-	-	-	-
Cryptophyceae_sp-CrypsCygn031344_Cryptophyceae-sp	0.108	249	-	-	-	-	-	-	-	-	-	Cryptophyceae_sp	-	-	-	-	-
Cryptophyceae_sp-CrypsCygn031345_Cryptophyceae-sp	0.089	424	-	-	-	-	-	-	-	-	-	Cryptophyceae_sp	-	-	-	-	-
Cryptophyceae_sp-CrypsCygn031346_Cryptophyceae-sp	0.098	183	K20302	5.70E-73	252	79.7	trafficking_protein_particle_complex_subunit_3	high_score	PF04051	Transport_protein_particle_(TRAPP)_component	3.20E-32	Cryptophyceae_sp	-	-	-	-	-
Cryptophyceae_sp-CrypsCygn031347_Cryptophyceae-sp	0.103	212	K05681	1.10E-50	180.6	568.17	ATP-binding_cassette,_subfamily_G_(WHITE),_member_2	-	PF01061	ABC-2_type_transporter	8.20E-21	Cryptophyceae_sp	-	-	-	-	-
Cryptophyceae_sp-CrypsCygn031348_Cryptophyceae-sp	0.1	497	K05681	1.20E-140	477.7	568.17	ATP-binding_cassette,_subfamily_G_(WHITE),_member_2	-	PF00005	ABC_transporter	2.70E-19	Cryptophyceae_sp	COG4152	ABC-type_uncharacterized_transport_system,_ATPase_component	R	-	3.20E-40
Cryptophyceae_sp-CrypsCygn031349_Cryptophyceae-sp	0.225	1468	K10614	2.20E-72	252.5	447.4	E3_ubiquitin-protein_ligase_HERC3_[EC:2.3.2.26]	-	PF13540	Regulator_of_chromosome_condensation_(RCC1)_repeat	6.40E-65	Cryptophyceae_sp	-	-	-	-	-
Cryptophyceae_sp-CrypsCygn031350_Cryptophyceae-sp	0.138	152	K01687	5.40E-66	231.1	591.57	dihydroxy-acid_dehydratase_[EC:4.2.1.9]	-	PF00920	Dehydratase_family	9.50E-60	Cryptophyceae_sp	COG0129	Dihydroxyacid_dehydratase/phosphogluconate_dehydratase	EG	Isoleucine,_leucine,_valine_biosynthesis	3.70E-60
Cryptophyceae_sp-CrypsCygn031351_Cryptophyceae-sp	0.23	100	-	-	-	-	-	-	-	-	-	Cryptophyceae_sp	-	-	-	-	-
Cryptophyceae_sp-CrypsCygn031352_Cryptophyceae-sp	0.083	381	-	-	-	-	-	-	-	-	-	Cryptophyceae_sp	-	-	-	-	-
Cryptophyceae_sp-CrypsCygn031353_Cryptophyceae-sp	0.053	631	K03456	4.20E-135	459.8	147.13	serine/threonine-protein_phosphatase_2A_regulatory_subunit_A	high_score	PF02985	HEAT_repeat	2.90E-16	Cryptophyceae_sp	COG1413	HEAT_repeat	R	-	3.70E-08
Cryptophyceae_sp-CrypsCygn031354_Cryptophyceae-sp	0.066	136	-	-	-	-	-	-	-	-	-	Cryptophyceae_sp	-	-	-	-	-
Cryptophyceae_sp-CrypsCygn031355_Cryptophyceae-sp	0.096	300	K09287	2.00E-16	67.9	113.67	RAV-like_factor	-	-	-	-	Cryptophyceae_sp	-	-	-	-	-
Cryptophyceae_sp-CrypsCygn031356_Cryptophyceae-sp	0.079	126	K07678	9.40E-06	32	626.17	two-component_system,_NarL_family,_sensor_histidine_kinase_BarA_[EC:2.7.13.3]	-	-	-	-	Cryptophyceae_sp	COG2198	HPt_(histidine-containing_phosphotransfer)_domain	T	-	7.10E-06
Cryptophyceae_sp-CrypsCygn031357_Cryptophyceae-sp	0.103	164	-	-	-	-	-	-	-	-	-	Cryptophyceae_sp	-	-	-	-	-
Cryptophyceae_sp-CrypsCygn031358_Cryptophyceae-sp	0.083	252	-	-	-	-	-	-	-	-	-	Cryptophyceae_sp	-	-	-	-	-
Cryptophyceae_sp-CrypsCygn031359_Cryptophyceae-sp	0.064	139	K12865	8.90E-07	36.6	61.93	polyglutamine-binding_protein_1	-	-	-	-	Cryptophyceae_sp	-	-	-	-	-
Cryptophyceae_sp-CrypsCygn031360_Cryptophyceae-sp	0.088	612	-	-	-	-	-	-	-	-	-	Cryptophyceae_sp	-	-	-	-	-
Cryptophyceae_sp-CrypsCygn031361_Cryptophyceae-sp	0.098	773	K18598	1.40E-28	107	1943.63	echinoderm_microtubule-associated_protein-like_6	-	-	-	-	Cryptophyceae_sp	-	-	-	-	-
Cryptophyceae_sp-CrypsCygn031362_Cryptophyceae-sp	0.148	94	-	-	-	-	-	-	PF16029	Domain_of_unknown_function_(DUF4787)	4.80E-12	Cryptophyceae_sp	-	-	-	-	-
Cryptophyceae_sp-CrypsCygn031363_Cryptophyceae-sp	0.081	122	-	-	-	-	-	-	-	-	-	Cryptophyceae_sp	-	-	-	-	-
Cryptophyceae_sp-CrypsCygn031364_Cryptophyceae-sp	0.124	233	-	-	-	-	-	-	-	-	-	Cryptophyceae_sp	COG2271	Sugar_phosphate_permease	G	-	3.70E-09
Cryptophyceae_sp-CrypsCygn031365_Cryptophyceae-sp	0.086	93	-	-	-	-	-	-	PF07343	Protein_of_unknown_function_(DUF1475)	1.30E-14	Cryptophyceae_sp	-	-	-	-	-
Cryptophyceae_sp-CrypsCygn031366_Cryptophyceae-sp	0.07	228	-	-	-	-	-	-	-	-	-	Cryptophyceae_sp	-	-	-	-	-
Cryptophyceae_sp-CrypsCygn031367_Cryptophyceae-sp	0.313	274	K02599	8.30E-10	45.5	401	Notch_1	-	-	-	-	Cryptophyceae_sp	-	-	-	-	-
Cryptophyceae_sp-CrypsCygn031368_Cryptophyceae-sp	0.081	666	-	-	-	-	-	-	-	-	-	Cryptophyceae_sp	-	-	-	-	-
Cryptophyceae_sp-CrypsCygn031369_Cryptophyceae-sp	0.066	150	-	-	-	-	-	-	-	-	-	Cryptophyceae_sp	-	-	-	-	-
Cryptophyceae_sp-CrypsCygn031370_Cryptophyceae-sp	0.11	469	K10130	1.80E-21	83.6	285.37	leucine-rich_repeats_and_death_domain-containing_protein	-	PF13855	Leucine_rich_repeat	3.90E-15	Cryptophyceae_sp	COG1100	GTPase_SAR1_family_domain	R	-	1.90E-12
Cryptophyceae_sp-CrypsCygn031371_Cryptophyceae-sp	0.123	333	K22987	5.00E-68	237.4	156.2	cAMP_receptor-like_G-protein_coupled_receptor	high_score	PF05462	Slime_mold_cyclic_AMP_receptor	2.60E-12	Cryptophyceae_sp	-	-	-	-	-
Cryptophyceae_sp-CrypsCygn031372_Cryptophyceae-sp	0.121	362	-	-	-	-	-	-	-	-	-	Cryptophyceae_sp	-	-	-	-	-
Cryptophyceae_sp-CrypsCygn031373_Cryptophyceae-sp	0.098	204	-	-	-	-	-	-	-	-	-	Cryptophyceae_sp	-	-	-	-	-
Cryptophyceae_sp-CrypsCygn031374_Cryptophyceae-sp	0.077	295	-	-	-	-	-	-	-	-	-	Cryptophyceae_sp	-	-	-	-	-
Cryptophyceae_sp-CrypsCygn031375_Cryptophyceae-sp	0.224	428	-	-	-	-	-	-	-	-	-	Cryptophyceae_sp	-	-	-	-	-
Cryptophyceae_sp-CrypsCygn031376_Cryptophyceae-sp	0.139	308	-	-	-	-	-	-	-	-	-	Cryptophyceae_sp	-	-	-	-	-
Cryptophyceae_sp-CrypsCygn031377_Cryptophyceae-sp	0.143	264	K07112	5.20E-14	60.8	20.67	uncharacterized_protein	high_score	-	-	-	Cryptophyceae_sp	COG2391	Uncharacterized_membrane_protein_YedE/YeeE,_contains_two_sulfur_transport_domains	R	-	1.20E-17
Cryptophyceae_sp-CrypsCygn031378_Cryptophyceae-sp	0.132	174	K00311	9.10E-27	101.6	227.8	electron-transferring-flavoprotein_dehydrogenase_[EC:1.5.5.1]	-	PF05187	Electron_transfer_flavoprotein-ubiquinone_oxidoreductase,_4Fe-4S	3.00E-27	Cryptophyceae_sp	COG2440	Ferredoxin-like_protein_FixX	C	-	6.40E-20
Cryptophyceae_sp-CrypsCygn031379_Cryptophyceae-sp	0.03	359	-	-	-	-	-	-	-	-	-	Cryptophyceae_sp	-	-	-	-	-
Cryptophyceae_sp-CrypsCygn031380_Cryptophyceae-sp	0.08	223	K19625	1.50E-06	35.4	125.93	retinaldehyde-binding_protein_1	-	-	-	-	Cryptophyceae_sp	-	-	-	-	-
Cryptophyceae_sp-CrypsCygn031381_Cryptophyceae-sp	0.074	390	K05330	4.00E-60	211.5	510.33	potassium_inwardly-rectifying_channel_subfamily_J,_other	-	PF01007	Inward_rectifier_potassium_channel	7.70E-54	Cryptophyceae_sp	-	-	-	-	-
Cryptophyceae_sp-CrypsCygn031382_Cryptophyceae-sp	0.107	167	-	-	-	-	-	-	-	-	-	Cryptophyceae_sp	-	-	-	-	-
Cryptophyceae_sp-CrypsCygn031383_Cryptophyceae-sp	0.095	355	K01381	1.10E-28	108.8	347.57	saccharopepsin_[EC:3.4.23.25]	-	PF00026	Eukaryotic_aspartyl_protease	5.90E-14	Cryptophyceae_sp	-	-	-	-	-
Cryptophyceae_sp-CrypsCygn031384_Cryptophyceae-sp	0.089	179	K03797	1.50E-06	35.4	119.2	carboxyl-terminal_processing_protease_[EC:3.4.21.102]	-	-	-	-	Cryptophyceae_sp	-	-	-	-	-
Cryptophyceae_sp-CrypsCygn031385_Cryptophyceae-sp	0.1	348	-	-	-	-	-	-	-	-	-	Cryptophyceae_sp	-	-	-	-	-
Cryptophyceae_sp-CrypsCygn031386_Cryptophyceae-sp	0.13	100	-	-	-	-	-	-	-	-	-	Cryptophyceae_sp	-	-	-	-	-
Cryptophyceae_sp-CrypsCygn031387_Cryptophyceae-sp	0.07	100	K02831	4.70E-09	43.5	419.3	ser/thr/tyr_protein_kinase_RAD53_[EC:2.7.11.-]	-	-	-	-	Cryptophyceae_sp	-	-	-	-	-
Cryptophyceae_sp-CrypsCygn031388_Cryptophyceae-sp	0.071	265	-	-	-	-	-	-	-	-	-	Cryptophyceae_sp	-	-	-	-	-
Cryptophyceae_sp-CrypsCygn031389_Cryptophyceae-sp	0.086	441	-	-	-	-	-	-	-	-	-	Cryptophyceae_sp	-	-	-	-	-
Cryptophyceae_sp-CrypsCygn031390_Cryptophyceae-sp	0.138	252	-	-	-	-	-	-	-	-	-	Cryptophyceae_sp	-	-	-	-	-
Cryptophyceae_sp-CrypsCygn031391_Cryptophyceae-sp	0.142	246	-	-	-	-	-	-	-	-	-	Cryptophyceae_sp	-	-	-	-	-
Cryptophyceae_sp-CrypsCygn031392_Cryptophyceae-sp	0.096	114	-	-	-	-	-	-	-	-	-	Cryptophyceae_sp	-	-	-	-	-
Cryptophyceae_sp-CrypsCygn031393_Cryptophyceae-sp	0.076	433	K23113	1.30E-06	34.5	96.27	structural_maintenance_of_chromosomes_flexible_hinge_domain-containing_protein_1	-	-	-	-	Cryptophyceae_sp	-	-	-	-	-
Cryptophyceae_sp-CrypsCygn031394_Cryptophyceae-sp	0.146	376	-	-	-	-	-	-	-	-	-	Cryptophyceae_sp	-	-	-	-	-
Cryptophyceae_sp-CrypsCygn031395_Cryptophyceae-sp	0.162	647	K06889	2.70E-25	97.2	99.83	uncharacterized_protein	-	PF00561	alpha/beta_hydrolase_fold	1.50E-11	Cryptophyceae_sp	COG1073	Fermentation-respiration_switch_esterase_FrsA,_DUF1100_family	T	-	7.80E-37
Cryptophyceae_sp-CrypsCygn031396_Cryptophyceae-sp	0.098	112	-	-	-	-	-	-	-	-	-	Cryptophyceae_sp	-	-	-	-	-
Cryptophyceae_sp-CrypsCygn031397_Cryptophyceae-sp	0.083	167	K10859	2.30E-22	87.4	208.37	DNA_oxidative_demethylase_[EC:1.14.11.33]	-	-	-	-	Cryptophyceae_sp	COG3145	Alkylated_DNA_repair_dioxygenase_AlkB	L	-	1.70E-25
Cryptophyceae_sp-CrypsCygn031398_Cryptophyceae-sp	0.14	206	-	-	-	-	-	-	-	-	-	Cryptophyceae_sp	-	-	-	-	-
Cryptophyceae_sp-CrypsCygn031399_Cryptophyceae-sp	0.05	100	-	-	-	-	-	-	-	-	-	Cryptophyceae_sp	-	-	-	-	-
Cryptophyceae_sp-CrypsCygn031400_Cryptophyceae-sp	0.099	302	K10914	3.80E-12	54.4	159.47	CRP/FNR_family_transcriptional_regulator,_cyclic_AMP_receptor_protein	-	-	-	-	Cryptophyceae_sp	COG0664	cAMP-binding_domain_of_CRP_or_a_regulatory_subunit_of_cAMP-dependent_protein_kinases	T	-	1.20E-13
Cryptophyceae_sp-CrypsCygn031401_Cryptophyceae-sp	0.106	160	K01581	4.20E-32	119.4	207.23	ornithine_decarboxylase_[EC:4.1.1.17]	-	PF00278	Pyridoxal-dependent_decarboxylase,_C-terminal_sheet_domain	1.80E-16	Cryptophyceae_sp	COG0019	Diaminopimelate_decarboxylase	E	Lysine_biosynthesis	4.90E-09
Cryptophyceae_sp-CrypsCygn031402_Cryptophyceae-sp	0.101	217	-	-	-	-	-	-	-	-	-	Cryptophyceae_sp	-	-	-	-	-
Cryptophyceae_sp-CrypsCygn031403_Cryptophyceae-sp	0.104	267	-	-	-	-	-	-	-	-	-	Cryptophyceae_sp	-	-	-	-	-
Cryptophyceae_sp-CrypsCygn031404_Cryptophyceae-sp	0.046	130	K08502	5.70E-09	43.6	170.5	regulator_of_vacuolar_morphogenesis	-	PF00787	PX_domain	1.60E-11	Cryptophyceae_sp	-	-	-	-	-
Cryptophyceae_sp-CrypsCygn031405_Cryptophyceae-sp	0.122	744	K21440	5.20E-21	83.2	398.67	ankyrin_repeat_domain-containing_protein_50	-	PF12796	Ankyrin_repeats_(3_copies)	1.30E-13	Cryptophyceae_sp	COG0666	Ankyrin_repeat	T	-	6.10E-14
Cryptophyceae_sp-CrypsCygn031406_Cryptophyceae-sp	0.144	83	-	-	-	-	-	-	-	-	-	Cryptophyceae_sp	-	-	-	-	-
Cryptophyceae_sp-CrypsCygn031407_Cryptophyceae-sp	0.205	156	-	-	-	-	-	-	-	-	-	Cryptophyceae_sp	-	-	-	-	-
Cryptophyceae_sp-CrypsCygn031408_Cryptophyceae-sp	0.127	55	-	-	-	-	-	-	-	-	-	Cryptophyceae_sp	-	-	-	-	-
Cryptophyceae_sp-CrypsCygn031409_Cryptophyceae-sp	0.111	215	K05643	1.40E-63	223.2	1692.6	ATP-binding_cassette,_subfamily_A_(ABC1),_member_3	-	-	-	-	Cryptophyceae_sp	COG4152	ABC-type_uncharacterized_transport_system,_ATPase_component	R	-	7.30E-30
Cryptophyceae_sp-CrypsCygn031410_Cryptophyceae-sp	0.125	239	-	-	-	-	-	-	-	-	-	Cryptophyceae_sp	-	-	-	-	-
Cryptophyceae_sp-CrypsCygn031411_Cryptophyceae-sp	0.127	86	K20179	5.80E-19	75.6	119.1	vacuolar_protein_sorting-associated_protein_11	-	-	-	-	Cryptophyceae_sp	-	-	-	-	-
Cryptophyceae_sp-CrypsCygn031412_Cryptophyceae-sp	0.104	498	-	-	-	-	-	-	-	-	-	Cryptophyceae_sp	-	-	-	-	-
Cryptophyceae_sp-CrypsCygn031413_Cryptophyceae-sp	0.129	662	K10905	5.60E-16	66.1	210.9	ATR_interacting_protein	-	-	-	-	Cryptophyceae_sp	-	-	-	-	-
Cryptophyceae_sp-CrypsCygn031414_Cryptophyceae-sp	0.052	267	-	-	-	-	-	-	-	-	-	Cryptophyceae_sp	-	-	-	-	-
Cryptophyceae_sp-CrypsCygn031415_Cryptophyceae-sp	0.049	364	-	-	-	-	-	-	-	-	-	Cryptophyceae_sp	-	-	-	-	-
Cryptophyceae_sp-CrypsCygn031416_Cryptophyceae-sp	0.116	377	K22842	1.40E-50	180.6	134.67	L-glutamate-5-semialdehyde_N-acetyltransferase_[EC:2.3.1.271]	high_score	-	-	-	Cryptophyceae_sp	-	-	-	-	-
Cryptophyceae_sp-CrypsCygn031417_Cryptophyceae-sp	0.182	214	-	-	-	-	-	-	-	-	-	Cryptophyceae_sp	-	-	-	-	-
Cryptophyceae_sp-CrypsCygn031418_Cryptophyceae-sp	0.123	219	-	-	-	-	-	-	-	-	-	Cryptophyceae_sp	-	-	-	-	-
Cryptophyceae_sp-CrypsCygn031419_Cryptophyceae-sp	0.095	483	K12183	8.00E-06	33.2	158.87	ESCRT-I_complex_subunit_TSG101	-	-	-	-	Cryptophyceae_sp	-	-	-	-	-
Cryptophyceae_sp-CrypsCygn031420_Cryptophyceae-sp	0.14	369	-	-	-	-	-	-	-	-	-	Cryptophyceae_sp	-	-	-	-	-
Cryptophyceae_sp-CrypsCygn031421_Cryptophyceae-sp	0.087	172	-	-	-	-	-	-	-	-	-	Cryptophyceae_sp	-	-	-	-	-
Cryptophyceae_sp-CrypsCygn031422_Cryptophyceae-sp	0.094	537	K14590	1.40E-94	325.7	186.47	cap2_methyltransferase_[EC:2.1.1.296]	high_score	-	-	-	Cryptophyceae_sp	-	-	-	-	-
Cryptophyceae_sp-CrypsCygn031423_Cryptophyceae-sp	0.092	292	-	-	-	-	-	-	-	-	-	Cryptophyceae_sp	-	-	-	-	-
Cryptophyceae_sp-CrypsCygn031424_Cryptophyceae-sp	0.088	227	-	-	-	-	-	-	-	-	-	Cryptophyceae_sp	-	-	-	-	-
Cryptophyceae_sp-CrypsCygn031425_Cryptophyceae-sp	0.138	282	K09640	1.30E-23	91.1	399.83	transmembrane_protease_serine_9_[EC:3.4.21.-]	-	PF00089	Trypsin	2.20E-18	Cryptophyceae_sp	COG5640	Secreted_trypsin-like_serine_protease	O	-	4.50E-30
Cryptophyceae_sp-CrypsCygn031426_Cryptophyceae-sp	0.176	159	-	-	-	-	-	-	-	-	-	Cryptophyceae_sp	-	-	-	-	-
Cryptophyceae_sp-CrypsCygn031427_Cryptophyceae-sp	0.121	2321	K06820	1.10E-51	183.4	1760.07	plexin_A	-	PF01833	IPT/TIG_domain	4.50E-55	Cryptophyceae_sp	-	-	-	-	-
Cryptophyceae_sp-CrypsCygn031428_Cryptophyceae-sp	0.077	324	-	-	-	-	-	-	-	-	-	Cryptophyceae_sp	-	-	-	-	-
Cryptophyceae_sp-CrypsCygn031429_Cryptophyceae-sp	0.093	430	K21439	1.00E-08	42.9	161.53	ankyrin_repeat_domain-containing_protein_49	-	-	-	-	Cryptophyceae_sp	COG0666	Ankyrin_repeat	T	-	1.60E-06
Cryptophyceae_sp-CrypsCygn031430_Cryptophyceae-sp	0.127	361	K14575	7.10E-109	373.2	822.4	AAA_family_ATPase	-	PF00004	ATPase_family_associated_with_various_cellular_activities_(AAA)	8.70E-38	Cryptophyceae_sp	COG1222	ATP-dependent_26S_proteasome_regulatory_subunit	O	-	1.90E-86
Cryptophyceae_sp-CrypsCygn031431_Cryptophyceae-sp	0.105	465	K00472	2.90E-39	142.9	144.37	prolyl_4-hydroxylase_[EC:1.14.11.2]	-	PF13640	2OG-Fe(II)_oxygenase_superfamily	6.60E-12	Cryptophyceae_sp	COG3128	Predicted_2-oxoglutarate-_and_Fe(II)-dependent_dioxygenase_YbiX	R	-	3.10E-15
Cryptophyceae_sp-CrypsCygn031432_Cryptophyceae-sp	0.08	284	-	-	-	-	-	-	-	-	-	Cryptophyceae_sp	-	-	-	-	-
Cryptophyceae_sp-CrypsCygn031433_Cryptophyceae-sp	0.116	275	-	-	-	-	-	-	-	-	-	Cryptophyceae_sp	-	-	-	-	-
Cryptophyceae_sp-CrypsCygn031434_Cryptophyceae-sp	0.115	451	-	-	-	-	-	-	-	-	-	Cryptophyceae_sp	-	-	-	-	-
Cryptophyceae_sp-CrypsCygn031435_Cryptophyceae-sp	0.167	155	K02364	1.00E-12	54.6	1365.57	enterobactin_synthetase_component_F_[EC:6.3.2.14]	-	-	-	-	Cryptophyceae_sp	COG3208	Surfactin_synthase_thioesterase_subunit	Q	-	5.00E-08
Cryptophyceae_sp-CrypsCygn031436_Cryptophyceae-sp	0.094	569	K13448	7.90E-07	37.2	130.43	calcium-binding_protein_CML	-	-	-	-	Cryptophyceae_sp	COG5126	Ca2+-binding_protein,_EF-hand_superfamily	T	-	2.10E-10
Cryptophyceae_sp-CrypsCygn031437_Cryptophyceae-sp	0.106	384	K18159	1.60E-10	48.5	67.77	NADH_dehydrogenase_[ubiquinone]_1_alpha_subcomplex_assembly_factor_1	-	PF08547	Complex_I_intermediate-associated_protein_30_(CIA30)	2.30E-27	Cryptophyceae_sp	-	-	-	-	-
Cryptophyceae_sp-CrypsCygn031438_Cryptophyceae-sp	0.082	219	K20799	4.00E-37	135.8	243.3	BRISC_complex_subunit_Abro1	-	-	-	-	Cryptophyceae_sp	-	-	-	-	-
Cryptophyceae_sp-CrypsCygn031439_Cryptophyceae-sp	0.119	567	K14319	2.70E-09	44.1	158.43	Ran_GTPase-activating_protein_1	-	-	-	-	Cryptophyceae_sp	COG5238	Ran_GTPase-activating_protein_(RanGAP)_involved_in_mRNA_processing_and_transport	J	-	1.70E-13
Cryptophyceae_sp-CrypsCygn031440_Cryptophyceae-sp	0.095	668	K09667	1.60E-82	286.2	248.33	protein_O-GlcNAc_transferase_[EC:2.4.1.255]	high_score	PF13844	Glycosyl_transferase_family_41	1.20E-51	Cryptophyceae_sp	COG3914	Predicted_O-linked_N-acetylglucosamine_transferase,_SPINDLY_family	O	-	1.10E-77
Cryptophyceae_sp-CrypsCygn031441_Cryptophyceae-sp	0.09	187	-	-	-	-	-	-	PF08373	RAP_domain	2.60E-13	Cryptophyceae_sp	-	-	-	-	-
Cryptophyceae_sp-CrypsCygn031442_Cryptophyceae-sp	0.127	337	K04348	2.00E-46	166.7	352	serine/threonine-protein_phosphatase_2B_catalytic_subunit_[EC:3.1.3.16]	-	PF00149	Calcineurin-like_phosphoesterase	2.20E-21	Cryptophyceae_sp	COG0639	Diadenosine_tetraphosphatase_ApaH/serine/threonine_protein_phosphatase,_PP2A_family	T	-	1.50E-21
Cryptophyceae_sp-CrypsCygn031443_Cryptophyceae-sp	0.148	648	K06820	3.50E-32	118.7	1760.07	plexin_A	-	PF01833	IPT/TIG_domain	2.00E-64	Cryptophyceae_sp	-	-	-	-	-
Cryptophyceae_sp-CrypsCygn031444_Cryptophyceae-sp	0.098	51	-	-	-	-	-	-	-	-	-	Cryptophyceae_sp	-	-	-	-	-
Cryptophyceae_sp-CrypsCygn031445_Cryptophyceae-sp	0.113	211	-	-	-	-	-	-	-	-	-	Cryptophyceae_sp	-	-	-	-	-
Cryptophyceae_sp-CrypsCygn031446_Cryptophyceae-sp	0.06	460	-	-	-	-	-	-	-	-	-	Cryptophyceae_sp	-	-	-	-	-
Cryptophyceae_sp-CrypsCygn031447_Cryptophyceae-sp	0.084	71	-	-	-	-	-	-	-	-	-	Cryptophyceae_sp	-	-	-	-	-
Cryptophyceae_sp-CrypsCygn031448_Cryptophyceae-sp	0.205	107	-	-	-	-	-	-	-	-	-	Cryptophyceae_sp	-	-	-	-	-
Cryptophyceae_sp-CrypsCygn031449_Cryptophyceae-sp	0.171	228	-	-	-	-	-	-	-	-	-	Cryptophyceae_sp	-	-	-	-	-
Cryptophyceae_sp-CrypsCygn031450_Cryptophyceae-sp	0.067	59	-	-	-	-	-	-	-	-	-	Cryptophyceae_sp	-	-	-	-	-
Cryptophyceae_sp-CrypsCygn031451_Cryptophyceae-sp	0.15	272	-	-	-	-	-	-	-	-	-	Cryptophyceae_sp	-	-	-	-	-
Cryptophyceae_sp-CrypsCygn031452_Cryptophyceae-sp	0.111	54	-	-	-	-	-	-	-	-	-	Cryptophyceae_sp	-	-	-	-	-
Cryptophyceae_sp-CrypsCygn031453_Cryptophyceae-sp	0.14	350	K10644	1.80E-24	94.5	136.03	E3_ubiquitin-protein_ligase_CHFR_[EC:2.3.2.27]	-	-	-	-	Cryptophyceae_sp	-	-	-	-	-
Cryptophyceae_sp-CrypsCygn031454_Cryptophyceae-sp	0.093	298	-	-	-	-	-	-	-	-	-	Cryptophyceae_sp	-	-	-	-	-
Cryptophyceae_sp-CrypsCygn031455_Cryptophyceae-sp	0.088	281	-	-	-	-	-	-	-	-	-	Cryptophyceae_sp	-	-	-	-	-
Cryptophyceae_sp-CrypsCygn031456_Cryptophyceae-sp	0.103	387	K07126	4.00E-32	119.9	65.1	uncharacterized_protein	high_score	PF08238	Sel1_repeat	1.20E-20	Cryptophyceae_sp	COG0790	TPR_repeat	R	-	2.60E-29
Cryptophyceae_sp-CrypsCygn031457_Cryptophyceae-sp	0.061	194	-	-	-	-	-	-	-	-	-	Cryptophyceae_sp	-	-	-	-	-
Cryptophyceae_sp-CrypsCygn031458_Cryptophyceae-sp	0.086	276	-	-	-	-	-	-	-	-	-	Cryptophyceae_sp	-	-	-	-	-
Cryptophyceae_sp-CrypsCygn031459_Cryptophyceae-sp	0.047	105	-	-	-	-	-	-	-	-	-	Cryptophyceae_sp	-	-	-	-	-
Cryptophyceae_sp-CrypsCygn031460_Cryptophyceae-sp	0.175	97	-	-	-	-	-	-	-	-	-	Cryptophyceae_sp	-	-	-	-	-
Cryptophyceae_sp-CrypsCygn031461_Cryptophyceae-sp	0.091	98	-	-	-	-	-	-	-	-	-	Cryptophyceae_sp	-	-	-	-	-
Cryptophyceae_sp-CrypsCygn031462_Cryptophyceae-sp	0.119	243	K07249	7.70E-97	332.7	928.87	retinal_dehydrogenase_[EC:1.2.1.36]	-	PF00171	Aldehyde_dehydrogenase_family	8.00E-89	Cryptophyceae_sp	COG1012	Acyl-CoA_reductase_or_other_NAD-dependent_aldehyde_dehydrogenase	I	Proline_degradation	1.60E-71
Cryptophyceae_sp-CrypsCygn031463_Cryptophyceae-sp	0.076	222	-	-	-	-	-	-	-	-	-	Cryptophyceae_sp	-	-	-	-	-
Cryptophyceae_sp-CrypsCygn031464_Cryptophyceae-sp	0.103	126	-	-	-	-	-	-	-	-	-	Cryptophyceae_sp	-	-	-	-	-
Cryptophyceae_sp-CrypsCygn031465_Cryptophyceae-sp	0.149	248	K19408	4.30E-09	43.5	265.8	sushi_repeat-containing_protein_SRPX2	-	-	-	-	Cryptophyceae_sp	-	-	-	-	-
Cryptophyceae_sp-CrypsCygn031466_Cryptophyceae-sp	0.095	189	K15728	3.60E-30	113.2	98.5	phosphatidate_phosphatase_LPIN_[EC:3.1.3.4]	high_score	PF08235	LNS2_(Lipin/Ned1/Smp2)	5.90E-16	Cryptophyceae_sp	-	-	-	-	-
Cryptophyceae_sp-CrypsCygn031467_Cryptophyceae-sp	0.134	97	-	-	-	-	-	-	-	-	-	Cryptophyceae_sp	-	-	-	-	-
Cryptophyceae_sp-CrypsCygn031468_Cryptophyceae-sp	0.13	215	-	-	-	-	-	-	-	-	-	Cryptophyceae_sp	-	-	-	-	-
Cryptophyceae_sp-CrypsCygn031469_Cryptophyceae-sp	0.089	223	K00091	1.60E-18	74.7	234.7	dihydroflavonol-4-reductase_[EC:1.1.1.219]	-	-	-	-	Cryptophyceae_sp	COG0702	Uncharacterized_conserved_protein_YbjT,_contains_NAD(P)-binding_and_DUF2867_domains	R	-	7.80E-12
Cryptophyceae_sp-CrypsCygn031470_Cryptophyceae-sp	0.096	375	-	-	-	-	-	-	-	-	-	Cryptophyceae_sp	-	-	-	-	-
Cryptophyceae_sp-CrypsCygn031471_Cryptophyceae-sp	0.122	876	-	-	-	-	-	-	-	-	-	Cryptophyceae_sp	-	-	-	-	-
Cryptophyceae_sp-CrypsCygn031472_Cryptophyceae-sp	0.061	501	-	-	-	-	-	-	-	-	-	Cryptophyceae_sp	-	-	-	-	-
Cryptophyceae_sp-CrypsCygn031473_Cryptophyceae-sp	0.099	1143	K10260	5.20E-61	214.7	426.43	F-box_and_WD-40_domain_protein_7	-	PF00400	WD_domain,_G-beta_repeat	1.40E-17	Cryptophyceae_sp	COG4946	Uncharacterized_N-terminal_domain_of_tricorn_protease,_contains_WD40_repeats	S	-	5.10E-09
Cryptophyceae_sp-CrypsCygn031474_Cryptophyceae-sp	0.122	237	-	-	-	-	-	-	-	-	-	Cryptophyceae_sp	-	-	-	-	-
Cryptophyceae_sp-CrypsCygn031475_Cryptophyceae-sp	0.127	267	-	-	-	-	-	-	-	-	-	Cryptophyceae_sp	-	-	-	-	-
Cryptophyceae_sp-CrypsCygn031476_Cryptophyceae-sp	0.187	96	-	-	-	-	-	-	-	-	-	Cryptophyceae_sp	-	-	-	-	-
Cryptophyceae_sp-CrypsCygn031477_Cryptophyceae-sp	0.11	181	K07942	1.90E-90	309	280.4	ADP-ribosylation_factor-like_protein_1	high_score	PF00025	ADP-ribosylation_factor_family	5.70E-73	Cryptophyceae_sp	COG2229	Signal_recognition_particle_receptor_subunit_beta,_a_GTPase	U	-	6.70E-18
Cryptophyceae_sp-CrypsCygn031478_Cryptophyceae-sp	0.091	318	K14963	8.00E-18	72.6	243.23	COMPASS_component_SWD3	-	-	-	-	Cryptophyceae_sp	-	-	-	-	-
Cryptophyceae_sp-CrypsCygn031479_Cryptophyceae-sp	0.06	395	K11836	1.70E-10	47.8	165.37	ubiquitin_carboxyl-terminal_hydrolase_5/13_[EC:3.4.19.12]	-	PF09409	PUB_domain	8.30E-12	Cryptophyceae_sp	-	-	-	-	-
Cryptophyceae_sp-CrypsCygn031480_Cryptophyceae-sp	0.09	209	-	-	-	-	-	-	-	-	-	Cryptophyceae_sp	-	-	-	-	-
Cryptophyceae_sp-CrypsCygn031481_Cryptophyceae-sp	0.093	384	K20607	4.60E-83	287.3	357.07	mitogen-activated_protein_kinase_kinase_3_[EC:2.7.12.2]	-	PF00069	Protein_kinase_domain	8.80E-59	Cryptophyceae_sp	COG5752	Signaling_protein_combining_a_Ser/Thr_protein_kinase_domain_and_the_GUN4/Ycf53_porphyrin-binding_domain	T	-	4.00E-24
Cryptophyceae_sp-CrypsCygn031482_Cryptophyceae-sp	0.134	163	K18156	7.10E-51	180.7	45.53	mitochondrial_inner_membrane_protease_ATP23_[EC:3.4.24.-]	high_score	PF09768	Peptidase_M76_family	1.50E-45	Cryptophyceae_sp	-	-	-	-	-
Cryptophyceae_sp-CrypsCygn031483_Cryptophyceae-sp	0.106	273	K18190	6.30E-11	49.3	159.57	FAST_kinase_domain-containing_protein_2	-	-	-	-	Cryptophyceae_sp	-	-	-	-	-
Cryptophyceae_sp-CrypsCygn031484_Cryptophyceae-sp	0.099	141	-	-	-	-	-	-	-	-	-	Cryptophyceae_sp	-	-	-	-	-
Cryptophyceae_sp-CrypsCygn031485_Cryptophyceae-sp	0.068	291	-	-	-	-	-	-	-	-	-	Cryptophyceae_sp	-	-	-	-	-
Cryptophyceae_sp-CrypsCygn031486_Cryptophyceae-sp	0.203	177	-	-	-	-	-	-	-	-	-	Cryptophyceae_sp	-	-	-	-	-
Cryptophyceae_sp-CrypsCygn031487_Cryptophyceae-sp	0.126	252	-	-	-	-	-	-	-	-	-	Cryptophyceae_sp	-	-	-	-	-
Cryptophyceae_sp-CrypsCygn031488_Cryptophyceae-sp	0.088	328	K08857	3.70E-82	284.4	428.43	NIMA_(never_in_mitosis_gene_a)-related_kinase_1/4/5_[EC:2.7.11.1]	-	PF00069	Protein_kinase_domain	3.20E-54	Cryptophyceae_sp	COG5752	Signaling_protein_combining_a_Ser/Thr_protein_kinase_domain_and_the_GUN4/Ycf53_porphyrin-binding_domain	T	-	3.00E-20
Cryptophyceae_sp-CrypsCygn031489_Cryptophyceae-sp	0.121	107	K10130	1.20E-14	61.1	285.37	leucine-rich_repeats_and_death_domain-containing_protein	-	PF13855	Leucine_rich_repeat	4.90E-12	Cryptophyceae_sp	COG1100	GTPase_SAR1_family_domain	R	-	6.40E-09
Cryptophyceae_sp-CrypsCygn031490_Cryptophyceae-sp	0.151	494	K14018	2.90E-174	589.1	196.07	phospholipase_A-2-activating_protein	high_score	PF00400	WD_domain,_G-beta_repeat	9.70E-32	Cryptophyceae_sp	COG4946	Uncharacterized_N-terminal_domain_of_tricorn_protease,_contains_WD40_repeats	S	-	4.30E-12
Cryptophyceae_sp-CrypsCygn031491_Cryptophyceae-sp	0.075	145	-	-	-	-	-	-	-	-	-	Cryptophyceae_sp	-	-	-	-	-
Cryptophyceae_sp-CrypsCygn031492_Cryptophyceae-sp	0.189	380	K09584	2.40E-22	87.7	277.37	protein_disulfide-isomerase_A6_[EC:5.3.4.1]	-	PF00085	Thioredoxin	8.20E-15	Cryptophyceae_sp	-	-	-	-	-
Cryptophyceae_sp-CrypsCygn031493_Cryptophyceae-sp	0.075	200	-	-	-	-	-	-	-	-	-	Cryptophyceae_sp	-	-	-	-	-
Cryptophyceae_sp-CrypsCygn031494_Cryptophyceae-sp	0.081	110	-	-	-	-	-	-	-	-	-	Cryptophyceae_sp	-	-	-	-	-
Cryptophyceae_sp-CrypsCygn031495_Cryptophyceae-sp	0.07	398	K19751	2.20E-77	269.5	154.33	dynein_assembly_factor_2,_axonemal	high_score	PF08190	pre-RNA_processing_PIH1/Nop17	1.60E-53	Cryptophyceae_sp	-	-	-	-	-
Cryptophyceae_sp-CrypsCygn031496_Cryptophyceae-sp	0.129	785	K15449	1.10E-215	725.8	127.37	tRNA_wybutosine-synthesizing_protein_1_[EC:4.1.3.44]	high_score	PF04055	Radical_SAM_superfamily	6.90E-19	Cryptophyceae_sp	COG0731	Wyosine_[tRNA(Phe)-imidazoG37]_synthetase,_radical_SAM_superfamily	J	tRNA_modification	3.40E-39
Cryptophyceae_sp-CrypsCygn031497_Cryptophyceae-sp	0.094	158	K02656	1.90E-07	38.8	104.87	type_IV_pilus_assembly_protein_PilF	-	-	-	-	Cryptophyceae_sp	COG5616	TolB_amino-terminal_domain_(function_unknown)	T	-	8.40E-11
Cryptophyceae_sp-CrypsCygn031498_Cryptophyceae-sp	0.127	440	-	-	-	-	-	-	-	-	-	Cryptophyceae_sp	-	-	-	-	-
Cryptophyceae_sp-CrypsCygn031499_Cryptophyceae-sp	0.085	140	K13353	2.90E-18	73.9	126.37	peroxin-11C	-	-	-	-	Cryptophyceae_sp	-	-	-	-	-
Cryptophyceae_sp-CrypsCygn031500_Cryptophyceae-sp	0.122	423	-	-	-	-	-	-	-	-	-	Cryptophyceae_sp	-	-	-	-	-
Cryptophyceae_sp-CrypsCygn031501_Cryptophyceae-sp	0.185	54	-	-	-	-	-	-	-	-	-	Cryptophyceae_sp	-	-	-	-	-
Cryptophyceae_sp-CrypsCygn031502_Cryptophyceae-sp	0.112	766	K01669	6.90E-18	73.1	346.83	deoxyribodipyrimidine_photo-lyase_[EC:4.1.99.3]	-	PF00875	DNA_photolyase	1.60E-15	Cryptophyceae_sp	COG0596	2-succinyl-6-hydroxy-2,4-cyclohexadiene-1-carboxylate_synthase_MenH_and_related_esterases,_alpha/beta_hydrolase_fold	HR	Menaquinone_biosynthesis	1.30E-17
Cryptophyceae_sp-CrypsCygn031503_Cryptophyceae-sp	0.225	874	K05113	1.30E-31	117.2	1567.63	Eph_receptor_B4_[EC:2.7.10.1]	-	PF07699	Putative_ephrin-receptor_like_	8.90E-49	Cryptophyceae_sp	-	-	-	-	-
Cryptophyceae_sp-CrypsCygn031504_Cryptophyceae-sp	0.113	168	-	-	-	-	-	-	-	-	-	Cryptophyceae_sp	-	-	-	-	-
Cryptophyceae_sp-CrypsCygn031505_Cryptophyceae-sp	0.192	78	-	-	-	-	-	-	-	-	-	Cryptophyceae_sp	-	-	-	-	-
Cryptophyceae_sp-CrypsCygn031506_Cryptophyceae-sp	0.114	70	-	-	-	-	-	-	-	-	-	Cryptophyceae_sp	-	-	-	-	-
Cryptophyceae_sp-CrypsCygn031507_Cryptophyceae-sp	0.076	195	K08337	5.30E-52	185.3	112.4	ubiquitin-like_modifier-activating_enzyme_ATG7	high_score	PF16420	Ubiquitin-like_modifier-activating_enzyme_ATG7_N-terminus	1.70E-23	Cryptophyceae_sp	-	-	-	-	-
Cryptophyceae_sp-CrypsCygn031508_Cryptophyceae-sp	0.156	556	-	-	-	-	-	-	-	-	-	Cryptophyceae_sp	-	-	-	-	-
Cryptophyceae_sp-CrypsCygn031509_Cryptophyceae-sp	0.15	146	-	-	-	-	-	-	-	-	-	Cryptophyceae_sp	COG0454	N-acetyltransferase,_GNAT_superfamily_(includes_histone_acetyltransferase_HPA2)	KR	-	7.50E-08
Cryptophyceae_sp-CrypsCygn031510_Cryptophyceae-sp	0.057	259	-	-	-	-	-	-	-	-	-	Cryptophyceae_sp	-	-	-	-	-
Cryptophyceae_sp-CrypsCygn031511_Cryptophyceae-sp	0.271	151	-	-	-	-	-	-	-	-	-	Cryptophyceae_sp	-	-	-	-	-
Cryptophyceae_sp-CrypsCygn031512_Cryptophyceae-sp	0.12	116	-	-	-	-	-	-	-	-	-	Cryptophyceae_sp	-	-	-	-	-
Cryptophyceae_sp-CrypsCygn031513_Cryptophyceae-sp	0.059	151	-	-	-	-	-	-	-	-	-	Cryptophyceae_sp	-	-	-	-	-
Cryptophyceae_sp-CrypsCygn031514_Cryptophyceae-sp	0.073	271	K02607	1.80E-40	147.3	106.07	origin_recognition_complex_subunit_5	high_score	PF14630	Origin_recognition_complex_(ORC)_subunit_5_C-terminus	2.60E-24	Cryptophyceae_sp	-	-	-	-	-
Cryptophyceae_sp-CrypsCygn031515_Cryptophyceae-sp	0.162	491	K17505	4.30E-42	152.3	257.87	protein_phosphatase_1K_[EC:3.1.3.16]	-	PF00481	Protein_phosphatase_2C	7.00E-36	Cryptophyceae_sp	COG0631	Serine/threonine_protein_phosphatase_PrpC	T	-	1.30E-13
Cryptophyceae_sp-CrypsCygn031516_Cryptophyceae-sp	0.076	195	K10408	3.40E-67	234.2	2640.43	dynein_heavy_chain,_axonemal	-	-	-	-	Cryptophyceae_sp	-	-	-	-	-
Cryptophyceae_sp-CrypsCygn031517_Cryptophyceae-sp	0.042	420	-	-	-	-	-	-	PF08385	Dynein_heavy_chain,_N-terminal_region_1	2.40E-101	Cryptophyceae_sp	-	-	-	-	-
Cryptophyceae_sp-CrypsCygn031518_Cryptophyceae-sp	0.176	68	-	-	-	-	-	-	-	-	-	Cryptophyceae_sp	-	-	-	-	-
Cryptophyceae_sp-CrypsCygn031519_Cryptophyceae-sp	0.106	460	K14863	2.40E-17	70.8	191.03	ribosome_biogenesis_protein_YTM1	-	PF00400	WD_domain,_G-beta_repeat	6.50E-14	Cryptophyceae_sp	COG4946	Uncharacterized_N-terminal_domain_of_tricorn_protease,_contains_WD40_repeats	S	-	1.10E-10
Cryptophyceae_sp-CrypsCygn031520_Cryptophyceae-sp	0.097	327	-	-	-	-	-	-	-	-	-	Cryptophyceae_sp	-	-	-	-	-
Cryptophyceae_sp-CrypsCygn031521_Cryptophyceae-sp	0.128	523	-	-	-	-	-	-	-	-	-	Cryptophyceae_sp	-	-	-	-	-
Cryptophyceae_sp-CrypsCygn031522_Cryptophyceae-sp	0.061	293	-	-	-	-	-	-	-	-	-	Cryptophyceae_sp	-	-	-	-	-
Cryptophyceae_sp-CrypsCygn031523_Cryptophyceae-sp	0.134	416	K17253	3.90E-28	106.7	385.9	lactadherin	-	PF00754	F5/8_type_C_domain	3.00E-23	Cryptophyceae_sp	-	-	-	-	-
Cryptophyceae_sp-CrypsCygn031524_Cryptophyceae-sp	0.121	239	K17253	5.80E-24	92.9	385.9	lactadherin	-	PF00754	F5/8_type_C_domain	2.10E-24	Cryptophyceae_sp	-	-	-	-	-
Cryptophyceae_sp-CrypsCygn031525_Cryptophyceae-sp	0.101	69	K17253	3.50E-12	54.2	385.9	lactadherin	-	PF00754	F5/8_type_C_domain	3.00E-11	Cryptophyceae_sp	-	-	-	-	-
Cryptophyceae_sp-CrypsCygn031526_Cryptophyceae-sp	0.092	141	K06622	5.50E-10	46.8	198.2	cyclin-dependent_kinase_inhibitor_2C	-	-	-	-	Cryptophyceae_sp	-	-	-	-	-
Cryptophyceae_sp-CrypsCygn031527_Cryptophyceae-sp	0.17	252	-	-	-	-	-	-	-	-	-	Cryptophyceae_sp	-	-	-	-	-
Cryptophyceae_sp-CrypsCygn031528_Cryptophyceae-sp	0.145	185	K19225	1.80E-48	172.8	131.5	rhomboid_protease_GluP_[EC:3.4.21.105]	high_score	PF01694	Rhomboid_family	2.50E-37	Cryptophyceae_sp	COG0705	Membrane-associated_serine_protease,_rhomboid_family	O	-	2.90E-33
Cryptophyceae_sp-CrypsCygn031529_Cryptophyceae-sp	0.08	124	-	-	-	-	-	-	-	-	-	Cryptophyceae_sp	-	-	-	-	-
Cryptophyceae_sp-CrypsCygn031530_Cryptophyceae-sp	0.109	219	-	-	-	-	-	-	-	-	-	Cryptophyceae_sp	-	-	-	-	-
Cryptophyceae_sp-CrypsCygn031531_Cryptophyceae-sp	0.122	228	-	-	-	-	-	-	-	-	-	Cryptophyceae_sp	-	-	-	-	-
Cryptophyceae_sp-CrypsCygn031532_Cryptophyceae-sp	0.129	377	K05012	7.70E-92	316.7	461	chloride_channel_3/4/5	-	PF00654	Voltage_gated_chloride_channel	6.40E-36	Cryptophyceae_sp	COG0038	H+/Cl-_antiporter_ClcA	P	-	1.20E-27
Cryptophyceae_sp-CrypsCygn031533_Cryptophyceae-sp	0.152	190	-	-	-	-	-	-	-	-	-	Cryptophyceae_sp	-	-	-	-	-
Cryptophyceae_sp-CrypsCygn031534_Cryptophyceae-sp	0.03	228	-	-	-	-	-	-	-	-	-	Cryptophyceae_sp	-	-	-	-	-
Cryptophyceae_sp-CrypsCygn031535_Cryptophyceae-sp	0.067	253	K02111	1.10E-11	51.9	399.37	F-type_H+/Na+-transporting_ATPase_subunit_alpha_[EC:7.1.2.2_7.2.2.1]	-	-	-	-	Cryptophyceae_sp	COG0056	FoF1-type_ATP_synthase,_alpha_subunit	C	FoF1-type_ATP_synthase	4.40E-09
Cryptophyceae_sp-CrypsCygn031536_Cryptophyceae-sp	0.107	252	-	-	-	-	-	-	-	-	-	Cryptophyceae_sp	-	-	-	-	-
Cryptophyceae_sp-CrypsCygn031537_Cryptophyceae-sp	0.093	601	-	-	-	-	-	-	-	-	-	Cryptophyceae_sp	-	-	-	-	-
Cryptophyceae_sp-CrypsCygn031538_Cryptophyceae-sp	0.108	111	-	-	-	-	-	-	-	-	-	Cryptophyceae_sp	-	-	-	-	-
Cryptophyceae_sp-CrypsCygn031539_Cryptophyceae-sp	0.101	346	-	-	-	-	-	-	-	-	-	Cryptophyceae_sp	-	-	-	-	-
Cryptophyceae_sp-CrypsCygn031540_Cryptophyceae-sp	0.115	389	-	-	-	-	-	-	-	-	-	Cryptophyceae_sp	-	-	-	-	-
Cryptophyceae_sp-CrypsCygn031541_Cryptophyceae-sp	0.053	394	-	-	-	-	-	-	PF13236	Clustered_mitochondria	3.20E-12	Cryptophyceae_sp	-	-	-	-	-
Cryptophyceae_sp-CrypsCygn031542_Cryptophyceae-sp	0.09	287	-	-	-	-	-	-	-	-	-	Cryptophyceae_sp	-	-	-	-	-
Cryptophyceae_sp-CrypsCygn031543_Cryptophyceae-sp	0.092	323	K05275	9.50E-62	217.3	239.6	pyridoxine_4-dehydrogenase_[EC:1.1.1.65]	-	PF00248	Aldo/keto_reductase_family	1.10E-49	Cryptophyceae_sp	COG0667	Pyridoxal_reductase_PdxI_or_related_oxidoreductase,_aldo/keto_reductase_family	HR	-	5.50E-49
Cryptophyceae_sp-CrypsCygn031544_Cryptophyceae-sp	0.135	590	-	-	-	-	-	-	-	-	-	Cryptophyceae_sp	-	-	-	-	-
Cryptophyceae_sp-CrypsCygn031545_Cryptophyceae-sp	0.14	228	-	-	-	-	-	-	-	-	-	Cryptophyceae_sp	-	-	-	-	-
Cryptophyceae_sp-CrypsCygn031546_Cryptophyceae-sp	0.202	84	-	-	-	-	-	-	-	-	-	Cryptophyceae_sp	-	-	-	-	-
Cryptophyceae_sp-CrypsCygn031547_Cryptophyceae-sp	0.085	281	K07263	6.40E-08	40	276.73	zinc_protease_[EC:3.4.24.-]	-	-	-	-	Cryptophyceae_sp	COG1026	Zn-dependent_peptidase,_M16_(insulinase)_family	O	-	6.60E-07
Cryptophyceae_sp-CrypsCygn031548_Cryptophyceae-sp	0.1	439	K09553	1.10E-43	158	159	stress-induced-phosphoprotein_1	-	-	-	-	Cryptophyceae_sp	COG5616	TolB_amino-terminal_domain_(function_unknown)	T	-	7.10E-15
Cryptophyceae_sp-CrypsCygn031549_Cryptophyceae-sp	0.078	204	K19788	6.80E-44	158.4	492.4	obg-like_ATPase_1	-	-	-	-	Cryptophyceae_sp	COG0012	Ribosome-binding_ATPase_YchF,_GTP1/OBG_family	J	-	1.30E-23
Cryptophyceae_sp-CrypsCygn031550_Cryptophyceae-sp	0.045	176	-	-	-	-	-	-	-	-	-	Cryptophyceae_sp	-	-	-	-	-
Cryptophyceae_sp-CrypsCygn031551_Cryptophyceae-sp	0.15	133	-	-	-	-	-	-	-	-	-	Cryptophyceae_sp	-	-	-	-	-
Cryptophyceae_sp-CrypsCygn031552_Cryptophyceae-sp	0.129	131	-	-	-	-	-	-	-	-	-	Cryptophyceae_sp	-	-	-	-	-
Cryptophyceae_sp-CrypsCygn031553_Cryptophyceae-sp	0.071	323	K00914	4.00E-55	195.3	456.37	phosphatidylinositol_3-kinase_[EC:2.7.1.137]	-	PF00613	Phosphoinositide_3-kinase_family,_accessory_domain_(PIK_domain)	1.10E-31	Cryptophyceae_sp	-	-	-	-	-
Cryptophyceae_sp-CrypsCygn031554_Cryptophyceae-sp	0.094	319	K03695	1.40E-117	402.3	1031.37	ATP-dependent_Clp_protease_ATP-binding_subunit_ClpB	-	PF07724	AAA_domain_(Cdc48_subfamily)	1.20E-45	Cryptophyceae_sp	COG0542	ATP-dependent_Clp_protease,_ATP-binding_subunit_ClpA	O	-	4.00E-109
Cryptophyceae_sp-CrypsCygn031555_Cryptophyceae-sp	0.087	103	-	-	-	-	-	-	-	-	-	Cryptophyceae_sp	-	-	-	-	-
Cryptophyceae_sp-CrypsCygn031556_Cryptophyceae-sp	0.1	219	-	-	-	-	-	-	-	-	-	Cryptophyceae_sp	-	-	-	-	-
Cryptophyceae_sp-CrypsCygn031557_Cryptophyceae-sp	0.141	106	-	-	-	-	-	-	-	-	-	Cryptophyceae_sp	-	-	-	-	-
Cryptophyceae_sp-CrypsCygn031558_Cryptophyceae-sp	0.105	142	-	-	-	-	-	-	-	-	-	Cryptophyceae_sp	-	-	-	-	-
Cryptophyceae_sp-CrypsCygn031559_Cryptophyceae-sp	0.115	277	K11426	1.30E-10	49.3	75	SET_and_MYND_domain-containing_protein	-	-	-	-	Cryptophyceae_sp	-	-	-	-	-
Cryptophyceae_sp-CrypsCygn031560_Cryptophyceae-sp	0.09	222	-	-	-	-	-	-	-	-	-	Cryptophyceae_sp	-	-	-	-	-
Cryptophyceae_sp-CrypsCygn031561_Cryptophyceae-sp	0.14	284	K04591	6.70E-07	35.4	775.03	adhesion_G_protein-coupled_receptor_E1	-	-	-	-	Cryptophyceae_sp	-	-	-	-	-
Cryptophyceae_sp-CrypsCygn031562_Cryptophyceae-sp	0.088	284	K04409	1.50E-36	134.3	671.83	p21-activated_kinase_1_[EC:2.7.11.1]	-	PF00786	P21-Rho-binding_domain	5.00E-24	Cryptophyceae_sp	-	-	-	-	-
Cryptophyceae_sp-CrypsCygn031563_Cryptophyceae-sp	0.146	205	-	-	-	-	-	-	-	-	-	Cryptophyceae_sp	-	-	-	-	-
Cryptophyceae_sp-CrypsCygn031564_Cryptophyceae-sp	0.078	191	-	-	-	-	-	-	-	-	-	Cryptophyceae_sp	-	-	-	-	-
Cryptophyceae_sp-CrypsCygn031565_Cryptophyceae-sp	0.112	98	K02923	8.20E-33	119.9	26.47	large_subunit_ribosomal_protein_L38e	high_score	PF01781	Ribosomal_L38e_protein_family	8.70E-30	Cryptophyceae_sp	-	-	-	-	-
Cryptophyceae_sp-CrypsCygn031566_Cryptophyceae-sp	0.054	425	K12178	3.00E-122	416.3	137.93	COP9_signalosome_complex_subunit_4	high_score	-	-	-	Cryptophyceae_sp	-	-	-	-	-
Cryptophyceae_sp-CrypsCygn031567_Cryptophyceae-sp	0.209	220	-	-	-	-	-	-	-	-	-	Cryptophyceae_sp	-	-	-	-	-
Cryptophyceae_sp-CrypsCygn031568_Cryptophyceae-sp	0.124	241	-	-	-	-	-	-	-	-	-	Cryptophyceae_sp	-	-	-	-	-
Cryptophyceae_sp-CrypsCygn031569_Cryptophyceae-sp	0.135	140	-	-	-	-	-	-	-	-	-	Cryptophyceae_sp	-	-	-	-	-
Cryptophyceae_sp-CrypsCygn031570_Cryptophyceae-sp	0.107	140	K04078	3.30E-10	47.8	24.4	chaperonin_GroES	high_score	PF00166	Chaperonin_10_Kd_subunit	4.50E-13	Cryptophyceae_sp	COG0234	Co-chaperonin_GroES_(HSP10)	O	-	1.70E-12
Cryptophyceae_sp-CrypsCygn031571_Cryptophyceae-sp	0.176	181	-	-	-	-	-	-	-	-	-	Cryptophyceae_sp	-	-	-	-	-
Cryptophyceae_sp-CrypsCygn031572_Cryptophyceae-sp	0.129	341	K15168	1.00E-07	39	108.03	mediator_of_RNA_polymerase_II_transcription_subunit_25	-	-	-	-	Cryptophyceae_sp	-	-	-	-	-
Cryptophyceae_sp-CrypsCygn031573_Cryptophyceae-sp	0.101	304	K08332	8.90E-09	42.6	139.43	vacuolar_protein_8	-	-	-	-	Cryptophyceae_sp	-	-	-	-	-
Cryptophyceae_sp-CrypsCygn031574_Cryptophyceae-sp	0.124	169	K11426	1.50E-16	68.9	75	SET_and_MYND_domain-containing_protein	-	-	-	-	Cryptophyceae_sp	-	-	-	-	-
Cryptophyceae_sp-CrypsCygn031575_Cryptophyceae-sp	0.138	152	-	-	-	-	-	-	-	-	-	Cryptophyceae_sp	-	-	-	-	-
Cryptophyceae_sp-CrypsCygn031576_Cryptophyceae-sp	0.108	443	K00091	1.10E-11	52.3	234.7	dihydroflavonol-4-reductase_[EC:1.1.1.219]	-	-	-	-	Cryptophyceae_sp	COG0702	Uncharacterized_conserved_protein_YbjT,_contains_NAD(P)-binding_and_DUF2867_domains	R	-	8.00E-17
Cryptophyceae_sp-CrypsCygn031577_Cryptophyceae-sp	0.13	130	K02221	2.80E-09	45.2	22.8	YggT_family_protein	high_score	-	-	-	Cryptophyceae_sp	COG0762	Cytochrome_b6_maturation_protein_CCB3/Ycf19_and_related_maturases,_YggT_family	O	-	1.70E-09
Cryptophyceae_sp-CrypsCygn031578_Cryptophyceae-sp	0.161	735	K11127	1.90E-58	205.5	492.6	telomerase_protein_component_1	-	PF00400	WD_domain,_G-beta_repeat	1.00E-39	Cryptophyceae_sp	COG4946	Uncharacterized_N-terminal_domain_of_tricorn_protease,_contains_WD40_repeats	S	-	3.80E-37
Cryptophyceae_sp-CrypsCygn031579_Cryptophyceae-sp	0.164	79	-	-	-	-	-	-	-	-	-	Cryptophyceae_sp	-	-	-	-	-
Cryptophyceae_sp-CrypsCygn031580_Cryptophyceae-sp	0.08	311	-	-	-	-	-	-	-	-	-	Cryptophyceae_sp	-	-	-	-	-
Cryptophyceae_sp-CrypsCygn031581_Cryptophyceae-sp	0.106	589	K16810	1.10E-83	289.9	126.63	TBCC_domain-containing_protein_1	high_score	PF07986	Tubulin_binding_cofactor_C	1.00E-17	Cryptophyceae_sp	-	-	-	-	-
Cryptophyceae_sp-CrypsCygn031582_Cryptophyceae-sp	0.086	359	K04371	7.10E-68	237	515.63	mitogen-activated_protein_kinase_1/3_[EC:2.7.11.24]	-	PF00069	Protein_kinase_domain	7.00E-42	Cryptophyceae_sp	COG3899	Predicted_ATPase	R	-	1.20E-12
Cryptophyceae_sp-CrypsCygn031583_Cryptophyceae-sp	0.104	153	K00286	1.10E-17	72.1	52.53	pyrroline-5-carboxylate_reductase_[EC:1.5.1.2]	high_score	PF03807	NADP_oxidoreductase_coenzyme_F420-dependent	4.80E-13	Cryptophyceae_sp	COG0345	Pyrroline-5-carboxylate_reductase	E	Proline_biosynthesis	9.50E-18
Cryptophyceae_sp-CrypsCygn031584_Cryptophyceae-sp	0.166	54	-	-	-	-	-	-	-	-	-	Cryptophyceae_sp	-	-	-	-	-
Cryptophyceae_sp-CrypsCygn031585_Cryptophyceae-sp	0.104	67	-	-	-	-	-	-	-	-	-	Cryptophyceae_sp	-	-	-	-	-
Cryptophyceae_sp-CrypsCygn031586_Cryptophyceae-sp	0.143	391	K03165	1.50E-52	187	611.9	DNA_topoisomerase_III_[EC:5.6.2.1]	-	PF01131	DNA_topoisomerase	4.00E-28	Cryptophyceae_sp	COG0551	DNA_topoisomerase_I,_ssDNA-binding_Zn-finger_and_Zn-ribbon_domains	L	-	4.00E-26
Cryptophyceae_sp-CrypsCygn031587_Cryptophyceae-sp	0.176	295	K03797	2.70E-19	77.4	119.2	carboxyl-terminal_processing_protease_[EC:3.4.21.102]	-	PF13180	PDZ_domain	1.00E-15	Cryptophyceae_sp	COG0793	C-terminal_processing_protease_CtpA/Prc,_contains_a_PDZ_domain	O	-	2.80E-11
Cryptophyceae_sp-CrypsCygn031588_Cryptophyceae-sp	0.107	269	-	-	-	-	-	-	-	-	-	Cryptophyceae_sp	-	-	-	-	-
Cryptophyceae_sp-CrypsCygn031589_Cryptophyceae-sp	0.08	149	K19360	9.40E-12	51.5	360.87	nephrocystin-3	-	PF13424	Tetratricopeptide_repeat	8.50E-17	Cryptophyceae_sp	-	-	-	-	-
Cryptophyceae_sp-CrypsCygn031590_Cryptophyceae-sp	0.191	89	-	-	-	-	-	-	-	-	-	Cryptophyceae_sp	-	-	-	-	-
Cryptophyceae_sp-CrypsCygn031591_Cryptophyceae-sp	0.08	136	K14401	1.60E-18	73.7	395.83	cleavage_and_polyadenylation_specificity_factor_subunit_1	-	PF03178	CPSF_A_subunit_region	1.90E-12	Cryptophyceae_sp	-	-	-	-	-
Cryptophyceae_sp-CrypsCygn031592_Cryptophyceae-sp	0.126	253	K19755	1.40E-15	65.4	116.47	radial_spoke_head_protein_1	-	PF02493	MORN_repeat	3.20E-12	Cryptophyceae_sp	COG4642	Uncharacterized_conserved_protein	S	-	5.40E-18
Cryptophyceae_sp-CrypsCygn031593_Cryptophyceae-sp	0.146	164	K19755	3.30E-12	54.4	116.47	radial_spoke_head_protein_1	-	-	-	-	Cryptophyceae_sp	COG4642	Uncharacterized_conserved_protein	S	-	3.50E-14
Cryptophyceae_sp-CrypsCygn031594_Cryptophyceae-sp	0.122	262	K17609	4.40E-26	100	45.7	nucleoredoxin_[EC:1.8.1.8]	high_score	PF13905	Thioredoxin-like	6.10E-18	Cryptophyceae_sp	COG0526	Thiol-disulfide_isomerase_or_thioredoxin	O	-	2.20E-07
Cryptophyceae_sp-CrypsCygn031595_Cryptophyceae-sp	0.081	259	K09667	2.30E-74	259.2	248.33	protein_O-GlcNAc_transferase_[EC:2.4.1.255]	high_score	PF13844	Glycosyl_transferase_family_41	6.60E-58	Cryptophyceae_sp	COG3914	Predicted_O-linked_N-acetylglucosamine_transferase,_SPINDLY_family	O	-	1.30E-66
Cryptophyceae_sp-CrypsCygn031596_Cryptophyceae-sp	0.123	1149	K07126	6.20E-121	411.2	65.1	uncharacterized_protein	high_score	PF08238	Sel1_repeat	7.30E-68	Cryptophyceae_sp	COG0790	TPR_repeat	R	-	8.00E-100
Cryptophyceae_sp-CrypsCygn031597_Cryptophyceae-sp	0.284	528	K06252	3.20E-82	284.9	336.27	tenascin	-	PF07974	EGF-like_domain	7.00E-32	Cryptophyceae_sp	-	-	-	-	-
Cryptophyceae_sp-CrypsCygn031598_Cryptophyceae-sp	0.1	280	K06999	1.20E-10	49.5	123.53	phospholipase/carboxylesterase	-	PF03959	Serine_hydrolase_(FSH1)	6.80E-41	Cryptophyceae_sp	COG0400	Predicted_esterase	R	-	1.90E-09
Cryptophyceae_sp-CrypsCygn031599_Cryptophyceae-sp	0.117	331	K08857	2.80E-33	123.3	428.43	NIMA_(never_in_mitosis_gene_a)-related_kinase_1/4/5_[EC:2.7.11.1]	-	PF00069	Protein_kinase_domain	9.80E-31	Cryptophyceae_sp	COG5752	Signaling_protein_combining_a_Ser/Thr_protein_kinase_domain_and_the_GUN4/Ycf53_porphyrin-binding_domain	T	-	4.10E-18
Cryptophyceae_sp-CrypsCygn031600_Cryptophyceae-sp	0.152	249	-	-	-	-	-	-	-	-	-	Cryptophyceae_sp	-	-	-	-	-
Cryptophyceae_sp-CrypsCygn031601_Cryptophyceae-sp	0.127	767	-	-	-	-	-	-	-	-	-	Cryptophyceae_sp	-	-	-	-	-
Cryptophyceae_sp-CrypsCygn031602_Cryptophyceae-sp	0.062	129	-	-	-	-	-	-	-	-	-	Cryptophyceae_sp	-	-	-	-	-
Cryptophyceae_sp-CrypsCygn031603_Cryptophyceae-sp	0.115	121	-	-	-	-	-	-	-	-	-	Cryptophyceae_sp	-	-	-	-	-
Cryptophyceae_sp-CrypsCygn031604_Cryptophyceae-sp	0.063	141	-	-	-	-	-	-	-	-	-	Cryptophyceae_sp	-	-	-	-	-
Cryptophyceae_sp-CrypsCygn031605_Cryptophyceae-sp	0.115	225	K19755	3.10E-14	61	116.47	radial_spoke_head_protein_1	-	-	-	-	Cryptophyceae_sp	COG4642	Uncharacterized_conserved_protein	S	-	2.20E-14
Cryptophyceae_sp-CrypsCygn031606_Cryptophyceae-sp	0.127	165	-	-	-	-	-	-	-	-	-	Cryptophyceae_sp	-	-	-	-	-
Cryptophyceae_sp-CrypsCygn031607_Cryptophyceae-sp	0.142	189	K16726	3.40E-12	52.6	398.87	ankyrin_repeat_domain-containing_protein_17	-	-	-	-	Cryptophyceae_sp	COG0666	Ankyrin_repeat	T	-	6.70E-10
Cryptophyceae_sp-CrypsCygn031608_Cryptophyceae-sp	0.078	64	-	-	-	-	-	-	-	-	-	Cryptophyceae_sp	-	-	-	-	-
Cryptophyceae_sp-CrypsCygn031609_Cryptophyceae-sp	0.063	1381	K08844	6.20E-125	426.2	1187.87	leucine-rich_repeat_kinase_2_[EC:2.7.11.1]	-	PF13855	Leucine_rich_repeat	4.90E-57	Cryptophyceae_sp	COG1100	GTPase_SAR1_family_domain	R	-	5.00E-90
Cryptophyceae_sp-CrypsCygn031610_Cryptophyceae-sp	0.089	279	K15043	9.20E-16	65	678.53	importin_subunit_alpha-2	-	-	-	-	Cryptophyceae_sp	-	-	-	-	-
Cryptophyceae_sp-CrypsCygn031611_Cryptophyceae-sp	0.208	187	-	-	-	-	-	-	-	-	-	Cryptophyceae_sp	-	-	-	-	-
Cryptophyceae_sp-CrypsCygn031612_Cryptophyceae-sp	0.071	154	K20093	5.80E-44	158.3	626.37	DNA_excision_repair_protein_ERCC-6-like_[EC:3.6.4.12]	-	-	-	-	Cryptophyceae_sp	COG0553	Superfamily_II_DNA_or_RNA_helicase,_SNF2_family	KL	-	1.90E-15
Cryptophyceae_sp-CrypsCygn031613_Cryptophyceae-sp	0.221	185	-	-	-	-	-	-	-	-	-	Cryptophyceae_sp	-	-	-	-	-
Cryptophyceae_sp-CrypsCygn031614_Cryptophyceae-sp	0.057	297	-	-	-	-	-	-	-	-	-	Cryptophyceae_sp	-	-	-	-	-
Cryptophyceae_sp-CrypsCygn031615_Cryptophyceae-sp	0.065	91	K03627	6.40E-19	76.2	44.27	putative_transcription_factor	high_score	PF01381	Helix-turn-helix	1.40E-11	Cryptophyceae_sp	COG1813	Archaeal_ribosome-binding_protein_aMBF1,_putative_translation_factor,_contains_Zn-ribbon_and_HTH_domains	J	-	1.60E-11
Cryptophyceae_sp-CrypsCygn031616_Cryptophyceae-sp	0.086	473	K04958	6.60E-25	94.3	3932.37	inositol_1,4,5-triphosphate_receptor_type_1	-	PF08709	Inositol_1,4,5-trisphosphate/ryanodine_receptor	5.20E-13	Cryptophyceae_sp	-	-	-	-	-
Cryptophyceae_sp-CrypsCygn031617_Cryptophyceae-sp	0.036	136	-	-	-	-	-	-	-	-	-	Cryptophyceae_sp	-	-	-	-	-
Cryptophyceae_sp-CrypsCygn031618_Cryptophyceae-sp	0.129	308	K08844	7.70E-06	31.2	1187.87	leucine-rich_repeat_kinase_2_[EC:2.7.11.1]	-	-	-	-	Cryptophyceae_sp	COG1100	GTPase_SAR1_family_domain	R	-	5.20E-07
Cryptophyceae_sp-CrypsCygn031619_Cryptophyceae-sp	0.156	51	-	-	-	-	-	-	-	-	-	Cryptophyceae_sp	-	-	-	-	-
Cryptophyceae_sp-CrypsCygn031620_Cryptophyceae-sp	0.14	71	-	-	-	-	-	-	-	-	-	Cryptophyceae_sp	-	-	-	-	-
Cryptophyceae_sp-CrypsCygn031621_Cryptophyceae-sp	0.08	598	K19327	1.10E-91	316.1	443.93	anoctamin-10	-	PF04547	Calcium-activated_chloride_channel	1.60E-83	Cryptophyceae_sp	-	-	-	-	-
Cryptophyceae_sp-CrypsCygn031622_Cryptophyceae-sp	0.092	76	K16465	1.90E-09	46.1	205.03	centrin-1	-	PF00036	EF_hand	7.10E-11	Cryptophyceae_sp	COG5126	Ca2+-binding_protein,_EF-hand_superfamily	T	-	2.10E-10
Cryptophyceae_sp-CrypsCygn031623_Cryptophyceae-sp	0.061	162	K08051	9.90E-34	124.7	78.87	pleckstrin_homology_domain_containing_family_A_member_8	high_score	PF08718	Glycolipid_transfer_protein_(GLTP)	9.60E-30	Cryptophyceae_sp	-	-	-	-	-
Cryptophyceae_sp-CrypsCygn031624_Cryptophyceae-sp	0.124	258	-	-	-	-	-	-	-	-	-	Cryptophyceae_sp	-	-	-	-	-
Cryptophyceae_sp-CrypsCygn031625_Cryptophyceae-sp	0.169	318	K09203	1.30E-44	161.9	364.1	early_growth_response_protein_1	-	PF00096	Zinc_finger,_C2H2_type	1.40E-22	Cryptophyceae_sp	-	-	-	-	-
Cryptophyceae_sp-CrypsCygn031626_Cryptophyceae-sp	0.066	151	-	-	-	-	-	-	-	-	-	Cryptophyceae_sp	-	-	-	-	-
Cryptophyceae_sp-CrypsCygn031627_Cryptophyceae-sp	0.308	94	-	-	-	-	-	-	-	-	-	Cryptophyceae_sp	-	-	-	-	-
Cryptophyceae_sp-CrypsCygn031628_Cryptophyceae-sp	0.124	169	-	-	-	-	-	-	-	-	-	Cryptophyceae_sp	-	-	-	-	-
Cryptophyceae_sp-CrypsCygn031629_Cryptophyceae-sp	0.052	115	-	-	-	-	-	-	-	-	-	Cryptophyceae_sp	-	-	-	-	-
Cryptophyceae_sp-CrypsCygn031630_Cryptophyceae-sp	0.068	174	-	-	-	-	-	-	-	-	-	Cryptophyceae_sp	-	-	-	-	-
Cryptophyceae_sp-CrypsCygn031631_Cryptophyceae-sp	0.287	66	-	-	-	-	-	-	-	-	-	Cryptophyceae_sp	-	-	-	-	-
Cryptophyceae_sp-CrypsCygn031632_Cryptophyceae-sp	0.1	120	-	-	-	-	-	-	-	-	-	Cryptophyceae_sp	-	-	-	-	-
Cryptophyceae_sp-CrypsCygn031633_Cryptophyceae-sp	0.122	213	-	-	-	-	-	-	-	-	-	Cryptophyceae_sp	-	-	-	-	-
Cryptophyceae_sp-CrypsCygn031634_Cryptophyceae-sp	0.112	142	K03797	6.80E-06	33.3	119.2	carboxyl-terminal_processing_protease_[EC:3.4.21.102]	-	-	-	-	Cryptophyceae_sp	-	-	-	-	-
Cryptophyceae_sp-CrypsCygn031635_Cryptophyceae-sp	0.15	146	K08813	2.90E-08	40.8	365.07	serine/threonine_kinase_33_[EC:2.7.11.1]	-	-	-	-	Cryptophyceae_sp	-	-	-	-	-
Cryptophyceae_sp-CrypsCygn031636_Cryptophyceae-sp	0.103	492	K15502	5.60E-15	63.1	573.13	serine/threonine-protein_phosphatase_6_regulatory_ankyrin_repeat_subunit_A	-	-	-	-	Cryptophyceae_sp	COG0666	Ankyrin_repeat	T	-	2.60E-08
Cryptophyceae_sp-CrypsCygn031637_Cryptophyceae-sp	0.086	311	-	-	-	-	-	-	-	-	-	Cryptophyceae_sp	-	-	-	-	-
Cryptophyceae_sp-CrypsCygn031638_Cryptophyceae-sp	0.036	193	-	-	-	-	-	-	PF09756	DDRGK_domain	6.50E-45	Cryptophyceae_sp	-	-	-	-	-
Cryptophyceae_sp-CrypsCygn031639_Cryptophyceae-sp	0.101	118	-	-	-	-	-	-	-	-	-	Cryptophyceae_sp	-	-	-	-	-
Cryptophyceae_sp-CrypsCygn031640_Cryptophyceae-sp	0.169	189	-	-	-	-	-	-	-	-	-	Cryptophyceae_sp	-	-	-	-	-
Cryptophyceae_sp-CrypsCygn031641_Cryptophyceae-sp	0.135	236	-	-	-	-	-	-	-	-	-	Cryptophyceae_sp	-	-	-	-	-
Cryptophyceae_sp-CrypsCygn031642_Cryptophyceae-sp	0.099	141	-	-	-	-	-	-	-	-	-	Cryptophyceae_sp	-	-	-	-	-
Cryptophyceae_sp-CrypsCygn031643_Cryptophyceae-sp	0.081	233	K13412	2.60E-58	206	372.43	calcium-dependent_protein_kinase_[EC:2.7.11.1]	-	PF00069	Protein_kinase_domain	8.00E-45	Cryptophyceae_sp	COG5752	Signaling_protein_combining_a_Ser/Thr_protein_kinase_domain_and_the_GUN4/Ycf53_porphyrin-binding_domain	T	-	8.20E-18
Cryptophyceae_sp-CrypsCygn031644_Cryptophyceae-sp	0.08	212	K02831	1.60E-10	48.3	419.3	ser/thr/tyr_protein_kinase_RAD53_[EC:2.7.11.-]	-	-	-	-	Cryptophyceae_sp	-	-	-	-	-
Cryptophyceae_sp-CrypsCygn031645_Cryptophyceae-sp	0.178	151	K09214	1.70E-73	256.9	257	glass	-	PF13465	Zinc-finger_double_domain	8.70E-43	Cryptophyceae_sp	COG4049	Uncharacterized_conserved_protein,_contains_archaeal-type_C2H2_Zn-finger	R	-	6.40E-08
Cryptophyceae_sp-CrypsCygn031646_Cryptophyceae-sp	0.058	307	-	-	-	-	-	-	-	-	-	Cryptophyceae_sp	-	-	-	-	-
Cryptophyceae_sp-CrypsCygn031647_Cryptophyceae-sp	0.075	857	-	-	-	-	-	-	-	-	-	Cryptophyceae_sp	-	-	-	-	-
Cryptophyceae_sp-CrypsCygn031648_Cryptophyceae-sp	0.116	913	K15102	6.40E-69	240.1	166.4	solute_carrier_family_25_(mitochondrial_phosphate_transporter),_member_3	high_score	PF00153	Mitochondrial_carrier_protein	2.80E-27	Cryptophyceae_sp	-	-	-	-	-
Cryptophyceae_sp-CrypsCygn031649_Cryptophyceae-sp	0.1	90	-	-	-	-	-	-	-	-	-	Cryptophyceae_sp	-	-	-	-	-
Cryptophyceae_sp-CrypsCygn031650_Cryptophyceae-sp	0.085	350	K01110	2.20E-06	35.1	355.63	phosphatidylinositol-3,4,5-trisphosphate_3-phosphatase_and_dual-specificity_protein_phosphatase_PTEN_[EC:3.1.3.16_3.1.3.48_3.1.3.67]	-	-	-	-	Cryptophyceae_sp	-	-	-	-	-
Cryptophyceae_sp-CrypsCygn031651_Cryptophyceae-sp	0.071	308	K08765	8.10E-65	227.1	975.9	carnitine_O-palmitoyltransferase_1,_liver_isoform_[EC:2.3.1.21]	-	PF00755	Choline/Carnitine_o-acyltransferase	8.70E-31	Cryptophyceae_sp	-	-	-	-	-
Cryptophyceae_sp-CrypsCygn031652_Cryptophyceae-sp	0.149	275	-	-	-	-	-	-	-	-	-	Cryptophyceae_sp	-	-	-	-	-
Cryptophyceae_sp-CrypsCygn031653_Cryptophyceae-sp	0.1	208	K07176	2.00E-22	87.1	117.4	putative_serine/threonine_protein_kinase	-	-	-	-	Cryptophyceae_sp	COG2112	Predicted_Ser/Thr_protein_kinase	T	-	1.40E-19
Cryptophyceae_sp-CrypsCygn031654_Cryptophyceae-sp	0.11	218	-	-	-	-	-	-	-	-	-	Cryptophyceae_sp	-	-	-	-	-
Cryptophyceae_sp-CrypsCygn031655_Cryptophyceae-sp	0.153	91	-	-	-	-	-	-	-	-	-	Cryptophyceae_sp	-	-	-	-	-
Cryptophyceae_sp-CrypsCygn031656_Cryptophyceae-sp	0.175	205	-	-	-	-	-	-	-	-	-	Cryptophyceae_sp	-	-	-	-	-
Cryptophyceae_sp-CrypsCygn031657_Cryptophyceae-sp	0.027	582	K09522	1.00E-15	65.6	166.83	DnaJ_homolog_subfamily_C_member_2	-	PF00226	DnaJ_domain	1.30E-15	Cryptophyceae_sp	COG5407	Preprotein_translocase_subunit_Sec63	U	-	1.70E-12
Cryptophyceae_sp-CrypsCygn031658_Cryptophyceae-sp	0.126	111	-	-	-	-	-	-	-	-	-	Cryptophyceae_sp	-	-	-	-	-
Cryptophyceae_sp-CrypsCygn031659_Cryptophyceae-sp	0.09	211	-	-	-	-	-	-	-	-	-	Cryptophyceae_sp	-	-	-	-	-
Cryptophyceae_sp-CrypsCygn031660_Cryptophyceae-sp	0.172	209	K02575	1.10E-13	58.8	155.03	MFS_transporter,_NNP_family,_nitrate/nitrite_transporter	-	-	-	-	Cryptophyceae_sp	COG2223	Nitrate/nitrite_transporter_NarK	P	-	4.40E-06
Cryptophyceae_sp-CrypsCygn031661_Cryptophyceae-sp	0.095	94	-	-	-	-	-	-	-	-	-	Cryptophyceae_sp	-	-	-	-	-
Cryptophyceae_sp-CrypsCygn031662_Cryptophyceae-sp	0.09	708	K03283	0	1094.6	1012.47	heat_shock_70kDa_protein_1/2/6/8	high_score	PF00012	Hsp70_protein	5.40E-257	Cryptophyceae_sp	COG0443	Molecular_chaperone_DnaK_(HSP70)	O	-	8.50E-163
Cryptophyceae_sp-CrypsCygn031663_Cryptophyceae-sp	0.126	237	-	-	-	-	-	-	-	-	-	Cryptophyceae_sp	-	-	-	-	-
Cryptophyceae_sp-CrypsCygn031664_Cryptophyceae-sp	0.088	636	K15404	7.50E-182	613.9	132.8	aldehyde_decarbonylase_[EC:4.1.99.5]	high_score	PF12076	WAX2_C-terminal_domain	3.90E-44	Cryptophyceae_sp	COG3000	Sterol_desaturase/sphingolipid_hydroxylase,_fatty_acid_hydroxylase_superfamily	I	-	1.80E-18
Cryptophyceae_sp-CrypsCygn031665_Cryptophyceae-sp	0.054	129	K02154	1.30E-41	150.2	109.57	V-type_H+-transporting_ATPase_subunit_a	high_score	PF01496	V-type_ATPase_116kDa_subunit_family__	6.40E-44	Cryptophyceae_sp	COG1269	Archaeal/vacuolar-type_H+-ATPase_subunit_I/STV1	C	A/V-type_ATP_synthase	2.20E-18
Cryptophyceae_sp-CrypsCygn031666_Cryptophyceae-sp	0.105	114	-	-	-	-	-	-	-	-	-	Cryptophyceae_sp	-	-	-	-	-
Cryptophyceae_sp-CrypsCygn031667_Cryptophyceae-sp	0.12	116	K04558	1.00E-11	52.4	176.73	synuclein,_alpha_interacting_protein_(synphilin)	-	-	-	-	Cryptophyceae_sp	COG0666	Ankyrin_repeat	T	-	6.60E-09
Cryptophyceae_sp-CrypsCygn031668_Cryptophyceae-sp	0.091	306	-	-	-	-	-	-	-	-	-	Cryptophyceae_sp	-	-	-	-	-
Cryptophyceae_sp-CrypsCygn031669_Cryptophyceae-sp	0.12	282	K10457	4.10E-38	138.9	680.97	kelch-like_protein_20	-	PF01344	Kelch_motif	2.30E-25	Cryptophyceae_sp	COG3055	N-acetylneuraminic_acid_mutarotase	M	-	1.90E-36
Cryptophyceae_sp-CrypsCygn031670_Cryptophyceae-sp	0.126	111	K10457	5.40E-19	75.8	680.97	kelch-like_protein_20	-	PF01344	Kelch_motif	2.40E-14	Cryptophyceae_sp	COG3055	N-acetylneuraminic_acid_mutarotase	M	-	3.50E-20
Cryptophyceae_sp-CrypsCygn031671_Cryptophyceae-sp	0.09	741	K10260	1.10E-19	78.6	426.43	F-box_and_WD-40_domain_protein_7	-	-	-	-	Cryptophyceae_sp	-	-	-	-	-
Cryptophyceae_sp-CrypsCygn031672_Cryptophyceae-sp	0.049	421	-	-	-	-	-	-	-	-	-	Cryptophyceae_sp	-	-	-	-	-
Cryptophyceae_sp-CrypsCygn031673_Cryptophyceae-sp	0.209	124	-	-	-	-	-	-	-	-	-	Cryptophyceae_sp	-	-	-	-	-
Cryptophyceae_sp-CrypsCygn031674_Cryptophyceae-sp	0.09	355	K18283	3.10E-13	56.7	582.03	cGMP-dependent_3',5'-cyclic_phosphodiesterase_[EC:3.1.4.17]	-	-	-	-	Cryptophyceae_sp	-	-	-	-	-
Cryptophyceae_sp-CrypsCygn031675_Cryptophyceae-sp	0.077	142	K06641	2.10E-31	117.1	389.67	serine/threonine-protein_kinase_CHEK2_[EC:2.7.11.1]	-	PF00069	Protein_kinase_domain	3.70E-28	Cryptophyceae_sp	COG5752	Signaling_protein_combining_a_Ser/Thr_protein_kinase_domain_and_the_GUN4/Ycf53_porphyrin-binding_domain	T	-	5.60E-13
Cryptophyceae_sp-CrypsCygn031676_Cryptophyceae-sp	0.126	300	-	-	-	-	-	-	-	-	-	Cryptophyceae_sp	-	-	-	-	-
Cryptophyceae_sp-CrypsCygn031677_Cryptophyceae-sp	0.131	61	-	-	-	-	-	-	-	-	-	Cryptophyceae_sp	-	-	-	-	-
Cryptophyceae_sp-CrypsCygn031678_Cryptophyceae-sp	0.092	65	-	-	-	-	-	-	-	-	-	Cryptophyceae_sp	-	-	-	-	-
Cryptophyceae_sp-CrypsCygn031679_Cryptophyceae-sp	0.081	171	-	-	-	-	-	-	-	-	-	Cryptophyceae_sp	-	-	-	-	-
Cryptophyceae_sp-CrypsCygn031680_Cryptophyceae-sp	0.09	455	-	-	-	-	-	-	-	-	-	Cryptophyceae_sp	-	-	-	-	-
Cryptophyceae_sp-CrypsCygn031681_Cryptophyceae-sp	0.056	193	-	-	-	-	-	-	-	-	-	Cryptophyceae_sp	-	-	-	-	-
Cryptophyceae_sp-CrypsCygn031682_Cryptophyceae-sp	0.134	171	K21772	1.20E-12	55.3	383.07	transcriptional_activator_protein_Pur-alpha	-	-	-	-	Cryptophyceae_sp	-	-	-	-	-
Cryptophyceae_sp-CrypsCygn031683_Cryptophyceae-sp	0.116	1844	-	-	-	-	-	-	-	-	-	Cryptophyceae_sp	COG4249	Uncharacterized_conserved_protein,_contains_caspase_domain	R	-	2.10E-22
Cryptophyceae_sp-CrypsCygn031684_Cryptophyceae-sp	0.075	279	K19360	3.60E-25	96	360.87	nephrocystin-3	-	PF13424	Tetratricopeptide_repeat	1.10E-26	Cryptophyceae_sp	COG2909	ATP-,_maltotriose-_and_DNA-dependent_transcriptional_regulator_MalT	K	-	5.00E-09
Cryptophyceae_sp-CrypsCygn031685_Cryptophyceae-sp	0.102	204	-	-	-	-	-	-	-	-	-	Cryptophyceae_sp	-	-	-	-	-
Cryptophyceae_sp-CrypsCygn031686_Cryptophyceae-sp	0.074	241	-	-	-	-	-	-	-	-	-	Cryptophyceae_sp	-	-	-	-	-
Cryptophyceae_sp-CrypsCygn031687_Cryptophyceae-sp	0.076	472	K16589	4.60E-21	83	101	HAUS_augmin-like_complex_subunit_6	-	PF14661	HAUS_augmin-like_complex_subunit_6_N-terminus	4.00E-25	Cryptophyceae_sp	-	-	-	-	-
Cryptophyceae_sp-CrypsCygn031688_Cryptophyceae-sp	0.181	198	-	-	-	-	-	-	-	-	-	Cryptophyceae_sp	-	-	-	-	-
Cryptophyceae_sp-CrypsCygn031689_Cryptophyceae-sp	0.219	82	-	-	-	-	-	-	-	-	-	Cryptophyceae_sp	-	-	-	-	-
Cryptophyceae_sp-CrypsCygn031690_Cryptophyceae-sp	0.163	55	-	-	-	-	-	-	-	-	-	Cryptophyceae_sp	-	-	-	-	-
Cryptophyceae_sp-CrypsCygn031691_Cryptophyceae-sp	0.112	62	-	-	-	-	-	-	-	-	-	Cryptophyceae_sp	-	-	-	-	-
Cryptophyceae_sp-CrypsCygn031692_Cryptophyceae-sp	0.139	129	K22074	7.50E-11	49.8	84.67	NFU1_iron-sulfur_cluster_scaffold_homolog,_mitochondrial	-	PF01106	NifU-like_domain	3.90E-12	Cryptophyceae_sp	-	-	-	-	-
Cryptophyceae_sp-CrypsCygn031693_Cryptophyceae-sp	0.127	220	K19366	1.80E-07	38.5	47.47	spartin	-	-	-	-	Cryptophyceae_sp	-	-	-	-	-
Cryptophyceae_sp-CrypsCygn031694_Cryptophyceae-sp	0.134	126	-	-	-	-	-	-	-	-	-	Cryptophyceae_sp	-	-	-	-	-
Cryptophyceae_sp-CrypsCygn031695_Cryptophyceae-sp	0.036	165	-	-	-	-	-	-	-	-	-	Cryptophyceae_sp	-	-	-	-	-
Cryptophyceae_sp-CrypsCygn031696_Cryptophyceae-sp	0.112	999	K18190	1.90E-37	137	159.57	FAST_kinase_domain-containing_protein_2	-	PF07671	Protein_of_unknown_function_(DUF1601)	5.70E-25	Cryptophyceae_sp	-	-	-	-	-
Cryptophyceae_sp-CrypsCygn031697_Cryptophyceae-sp	0.096	125	-	-	-	-	-	-	-	-	-	Cryptophyceae_sp	-	-	-	-	-
Cryptophyceae_sp-CrypsCygn031698_Cryptophyceae-sp	0.079	443	-	-	-	-	-	-	-	-	-	Cryptophyceae_sp	-	-	-	-	-
Cryptophyceae_sp-CrypsCygn031699_Cryptophyceae-sp	0.075	226	-	-	-	-	-	-	-	-	-	Cryptophyceae_sp	-	-	-	-	-
Cryptophyceae_sp-CrypsCygn031700_Cryptophyceae-sp	0.104	343	K03646	2.70E-06	35.2	72.5	colicin_import_membrane_protein	-	-	-	-	Cryptophyceae_sp	-	-	-	-	-
Cryptophyceae_sp-CrypsCygn031701_Cryptophyceae-sp	0.136	176	K21776	3.20E-07	38.1	46.67	protein_lin-54	-	-	-	-	Cryptophyceae_sp	-	-	-	-	-
Cryptophyceae_sp-CrypsCygn031702_Cryptophyceae-sp	0.087	217	K04727	1.10E-31	118	229.83	apoptosis-inducing_factor_1_[EC:1.-.-.-]	-	-	-	-	Cryptophyceae_sp	-	-	-	-	-
Cryptophyceae_sp-CrypsCygn031703_Cryptophyceae-sp	0.102	186	-	-	-	-	-	-	-	-	-	Cryptophyceae_sp	-	-	-	-	-
Cryptophyceae_sp-CrypsCygn031704_Cryptophyceae-sp	0.151	264	-	-	-	-	-	-	-	-	-	Cryptophyceae_sp	-	-	-	-	-
Cryptophyceae_sp-CrypsCygn031705_Cryptophyceae-sp	0.106	159	-	-	-	-	-	-	-	-	-	Cryptophyceae_sp	-	-	-	-	-
Cryptophyceae_sp-CrypsCygn031706_Cryptophyceae-sp	0.077	168	-	-	-	-	-	-	-	-	-	Cryptophyceae_sp	-	-	-	-	-
Cryptophyceae_sp-CrypsCygn031707_Cryptophyceae-sp	0.096	270	K10644	5.00E-13	56.8	136.03	E3_ubiquitin-protein_ligase_CHFR_[EC:2.3.2.27]	-	-	-	-	Cryptophyceae_sp	-	-	-	-	-
Cryptophyceae_sp-CrypsCygn031708_Cryptophyceae-sp	0.162	123	-	-	-	-	-	-	-	-	-	Cryptophyceae_sp	-	-	-	-	-
Cryptophyceae_sp-CrypsCygn031709_Cryptophyceae-sp	0.152	164	-	-	-	-	-	-	-	-	-	Cryptophyceae_sp	-	-	-	-	-
Cryptophyceae_sp-CrypsCygn031710_Cryptophyceae-sp	0.115	156	-	-	-	-	-	-	-	-	-	Cryptophyceae_sp	-	-	-	-	-
Cryptophyceae_sp-CrypsCygn031711_Cryptophyceae-sp	0.114	236	-	-	-	-	-	-	-	-	-	Cryptophyceae_sp	-	-	-	-	-
Cryptophyceae_sp-CrypsCygn031712_Cryptophyceae-sp	0.1	260	K10414	4.10E-48	170.9	2915.13	dynein_heavy_chain_2,_cytosolic	-	PF03028	Dynein_heavy_chain_and_region_D6_of_dynein_motor	2.50E-24	Cryptophyceae_sp	-	-	-	-	-
Cryptophyceae_sp-CrypsCygn031713_Cryptophyceae-sp	0.073	164	K10414	7.50E-49	173.4	2915.13	dynein_heavy_chain_2,_cytosolic	-	-	-	-	Cryptophyceae_sp	-	-	-	-	-
Cryptophyceae_sp-CrypsCygn031714_Cryptophyceae-sp	0.082	329	-	-	-	-	-	-	-	-	-	Cryptophyceae_sp	-	-	-	-	-
Cryptophyceae_sp-CrypsCygn031715_Cryptophyceae-sp	0.109	119	-	-	-	-	-	-	-	-	-	Cryptophyceae_sp	-	-	-	-	-
Cryptophyceae_sp-CrypsCygn031716_Cryptophyceae-sp	0.208	206	-	-	-	-	-	-	-	-	-	Cryptophyceae_sp	-	-	-	-	-
Cryptophyceae_sp-CrypsCygn031717_Cryptophyceae-sp	0.1	50	-	-	-	-	-	-	-	-	-	Cryptophyceae_sp	-	-	-	-	-
Cryptophyceae_sp-CrypsCygn031718_Cryptophyceae-sp	0.096	93	K15104	1.80E-06	35.1	324.97	solute_carrier_family_25_(mitochondrial_oxoglutarate_transporter),_member_11	-	-	-	-	Cryptophyceae_sp	-	-	-	-	-
Cryptophyceae_sp-CrypsCygn031719_Cryptophyceae-sp	0.119	259	-	-	-	-	-	-	-	-	-	Cryptophyceae_sp	-	-	-	-	-
Cryptophyceae_sp-CrypsCygn031720_Cryptophyceae-sp	0.067	163	-	-	-	-	-	-	-	-	-	Cryptophyceae_sp	-	-	-	-	-
Cryptophyceae_sp-CrypsCygn031721_Cryptophyceae-sp	0.04	75	-	-	-	-	-	-	-	-	-	Cryptophyceae_sp	-	-	-	-	-
Cryptophyceae_sp-CrypsCygn031722_Cryptophyceae-sp	0.104	604	K17535	4.00E-69	241.6	332.73	serine/threonine-protein_kinase_TNNI3K_[EC:2.7.11.1]	-	PF00069	Protein_kinase_domain	9.60E-42	Cryptophyceae_sp	COG5752	Signaling_protein_combining_a_Ser/Thr_protein_kinase_domain_and_the_GUN4/Ycf53_porphyrin-binding_domain	T	-	7.40E-16
Cryptophyceae_sp-CrypsCygn031723_Cryptophyceae-sp	0.121	231	K22807	1.30E-07	38.9	228.63	werner_syndrome-like_exonuclease_[EC:3.1.11.-]	-	-	-	-	Cryptophyceae_sp	-	-	-	-	-
Cryptophyceae_sp-CrypsCygn031724_Cryptophyceae-sp	0.093	160	-	-	-	-	-	-	-	-	-	Cryptophyceae_sp	-	-	-	-	-
Cryptophyceae_sp-CrypsCygn031725_Cryptophyceae-sp	0.096	114	K00472	1.00E-22	88.7	144.37	prolyl_4-hydroxylase_[EC:1.14.11.2]	-	-	-	-	Cryptophyceae_sp	-	-	-	-	-
Cryptophyceae_sp-CrypsCygn031726_Cryptophyceae-sp	0.137	248	-	-	-	-	-	-	PF11288	Protein_of_unknown_function_(DUF3089)	9.80E-42	Cryptophyceae_sp	-	-	-	-	-
Cryptophyceae_sp-CrypsCygn031727_Cryptophyceae-sp	0.11	506	K00106	6.90E-148	502.1	1444.43	xanthine_dehydrogenase/oxidase_[EC:1.17.1.4_1.17.3.2]	-	PF00941	FAD_binding_domain_in_molybdopterin_dehydrogenase	2.40E-36	Cryptophyceae_sp	COG4630	Xanthine_dehydrogenase,_Fe-S_cluster_and_FAD-binding_subunit_XdhA	F	-	2.00E-127
Cryptophyceae_sp-CrypsCygn031728_Cryptophyceae-sp	0.092	194	K18598	2.10E-21	83.2	1943.63	echinoderm_microtubule-associated_protein-like_6	-	-	-	-	Cryptophyceae_sp	-	-	-	-	-
Cryptophyceae_sp-CrypsCygn031729_Cryptophyceae-sp	0.12	233	-	-	-	-	-	-	-	-	-	Cryptophyceae_sp	-	-	-	-	-
Cryptophyceae_sp-CrypsCygn031730_Cryptophyceae-sp	0.087	217	-	-	-	-	-	-	-	-	-	Cryptophyceae_sp	-	-	-	-	-
Cryptophyceae_sp-CrypsCygn031731_Cryptophyceae-sp	0.052	57	-	-	-	-	-	-	-	-	-	Cryptophyceae_sp	-	-	-	-	-
Cryptophyceae_sp-CrypsCygn031732_Cryptophyceae-sp	0.106	206	K21817	2.20E-18	74.6	78.07	beta-carotene_15,15'-dioxygenase_[EC:1.13.11.63]	-	PF15461	Beta-carotene_15,15'-dioxygenase	3.40E-18	Cryptophyceae_sp	-	-	-	-	-
Cryptophyceae_sp-CrypsCygn031733_Cryptophyceae-sp	0.093	247	-	-	-	-	-	-	-	-	-	Cryptophyceae_sp	-	-	-	-	-
Cryptophyceae_sp-CrypsCygn031734_Cryptophyceae-sp	0.113	132	-	-	-	-	-	-	-	-	-	Cryptophyceae_sp	-	-	-	-	-
Cryptophyceae_sp-CrypsCygn031735_Cryptophyceae-sp	0.115	182	K09879	4.20E-07	36.5	251.17	carotenoid_phi-ring_synthase_/_carotenoid_chi-ring_synthase_[EC:1.3.99.39_1.3.99.40]	-	-	-	-	Cryptophyceae_sp	COG3349	Uncharacterized_protein,_contains_NAD-binding_domain_and_a_Fe-S_cluster	R	-	5.70E-12
Cryptophyceae_sp-CrypsCygn031736_Cryptophyceae-sp	0.111	296	-	-	-	-	-	-	-	-	-	Cryptophyceae_sp	-	-	-	-	-
Cryptophyceae_sp-CrypsCygn031737_Cryptophyceae-sp	0.131	167	-	-	-	-	-	-	-	-	-	Cryptophyceae_sp	-	-	-	-	-
Cryptophyceae_sp-CrypsCygn031738_Cryptophyceae-sp	0.076	91	-	-	-	-	-	-	-	-	-	Cryptophyceae_sp	-	-	-	-	-
Cryptophyceae_sp-CrypsCygn031739_Cryptophyceae-sp	0	84	-	-	-	-	-	-	-	-	-	Cryptophyceae_sp	-	-	-	-	-
Cryptophyceae_sp-CrypsCygn031740_Cryptophyceae-sp	0.087	160	-	-	-	-	-	-	-	-	-	Cryptophyceae_sp	-	-	-	-	-
Cryptophyceae_sp-CrypsCygn031741_Cryptophyceae-sp	0.106	743	K14767	1.90E-64	226.6	135.2	U3_small_nucleolar_RNA-associated_protein_3	high_score	PF04000	Sas10/Utp3/C1D_family	6.30E-12	Cryptophyceae_sp	-	-	-	-	-
Cryptophyceae_sp-CrypsCygn031742_Cryptophyceae-sp	0.115	434	K00477	2.70E-07	38.3	124.97	phytanoyl-CoA_hydroxylase_[EC:1.14.11.18]	-	-	-	-	Cryptophyceae_sp	COG5285	Ectoine_hydroxylase-related_dioxygenase,_phytanoyl-CoA_dioxygenase_(PhyH)_family	Q	-	3.10E-16
Cryptophyceae_sp-CrypsCygn031743_Cryptophyceae-sp	0.114	61	-	-	-	-	-	-	-	-	-	Cryptophyceae_sp	-	-	-	-	-
Cryptophyceae_sp-CrypsCygn031744_Cryptophyceae-sp	0.057	156	-	-	-	-	-	-	-	-	-	Cryptophyceae_sp	-	-	-	-	-
Cryptophyceae_sp-CrypsCygn031745_Cryptophyceae-sp	0.056	159	-	-	-	-	-	-	-	-	-	Cryptophyceae_sp	-	-	-	-	-
Cryptophyceae_sp-CrypsCygn031746_Cryptophyceae-sp	0.05	140	-	-	-	-	-	-	-	-	-	Cryptophyceae_sp	-	-	-	-	-
Cryptophyceae_sp-CrypsCygn031747_Cryptophyceae-sp	0.116	171	-	-	-	-	-	-	-	-	-	Cryptophyceae_sp	-	-	-	-	-
Cryptophyceae_sp-CrypsCygn031748_Cryptophyceae-sp	0.142	575	-	-	-	-	-	-	-	-	-	Cryptophyceae_sp	-	-	-	-	-
Cryptophyceae_sp-CrypsCygn031749_Cryptophyceae-sp	0.105	284	K04498	1.20E-12	54.5	140.77	E1A/CREB-binding_protein_[EC:2.3.1.48]	-	-	-	-	Cryptophyceae_sp	-	-	-	-	-
Cryptophyceae_sp-CrypsCygn031750_Cryptophyceae-sp	0.084	142	K15111	6.90E-21	82.5	242.17	solute_carrier_family_25_(mitochondrial_S-adenosylmethionine_transporter),_member_26	-	PF00153	Mitochondrial_carrier_protein	2.70E-18	Cryptophyceae_sp	-	-	-	-	-
Cryptophyceae_sp-CrypsCygn031751_Cryptophyceae-sp	0.101	148	-	-	-	-	-	-	-	-	-	Cryptophyceae_sp	-	-	-	-	-
Cryptophyceae_sp-CrypsCygn031752_Cryptophyceae-sp	0.118	707	K10865	9.40E-144	488.1	95.83	double-strand_break_repair_protein_MRE11	high_score	-	-	-	Cryptophyceae_sp	COG0420	DNA_repair_exonuclease_SbcCD_nuclease_subunit	L	-	1.50E-17
Cryptophyceae_sp-CrypsCygn031753_Cryptophyceae-sp	0.161	180	K19755	2.20E-12	55	116.47	radial_spoke_head_protein_1	-	-	-	-	Cryptophyceae_sp	COG4642	Uncharacterized_conserved_protein	S	-	3.10E-12
Cryptophyceae_sp-CrypsCygn031754_Cryptophyceae-sp	0.064	277	-	-	-	-	-	-	-	-	-	Cryptophyceae_sp	-	-	-	-	-
Cryptophyceae_sp-CrypsCygn031755_Cryptophyceae-sp	0.136	279	-	-	-	-	-	-	-	-	-	Cryptophyceae_sp	COG4446	Uncharacterized_conserved_protein,_DUF1499_family	S	-	2.60E-15
Cryptophyceae_sp-CrypsCygn031756_Cryptophyceae-sp	0.069	101	-	-	-	-	-	-	-	-	-	Cryptophyceae_sp	-	-	-	-	-
Cryptophyceae_sp-CrypsCygn031757_Cryptophyceae-sp	0.07	100	-	-	-	-	-	-	-	-	-	Cryptophyceae_sp	-	-	-	-	-
Cryptophyceae_sp-CrypsCygn031758_Cryptophyceae-sp	0.121	222	-	-	-	-	-	-	-	-	-	Cryptophyceae_sp	-	-	-	-	-
Cryptophyceae_sp-CrypsCygn031759_Cryptophyceae-sp	0.111	72	-	-	-	-	-	-	-	-	-	Cryptophyceae_sp	-	-	-	-	-
Cryptophyceae_sp-CrypsCygn031760_Cryptophyceae-sp	0.075	356	K05714	6.80E-34	125.3	300.17	2-hydroxy-6-oxonona-2,4-dienedioate_hydrolase_[EC:3.7.1.14]	-	PF12697	Alpha/beta_hydrolase_family	5.60E-16	Cryptophyceae_sp	COG0596	2-succinyl-6-hydroxy-2,4-cyclohexadiene-1-carboxylate_synthase_MenH_and_related_esterases,_alpha/beta_hydrolase_fold	HR	Menaquinone_biosynthesis	8.70E-26
Cryptophyceae_sp-CrypsCygn031761_Cryptophyceae-sp	0.068	190	-	-	-	-	-	-	-	-	-	Cryptophyceae_sp	-	-	-	-	-
Cryptophyceae_sp-CrypsCygn031762_Cryptophyceae-sp	0.073	178	-	-	-	-	-	-	-	-	-	Cryptophyceae_sp	-	-	-	-	-
Cryptophyceae_sp-CrypsCygn031763_Cryptophyceae-sp	0.089	156	K07878	5.20E-80	275.7	411.1	Ras-related_protein_Rab-2B	-	PF00071	Ras_family	3.90E-46	Cryptophyceae_sp	COG1100	GTPase_SAR1_family_domain	R	-	1.00E-25
Cryptophyceae_sp-CrypsCygn031764_Cryptophyceae-sp	0.127	110	-	-	-	-	-	-	-	-	-	Cryptophyceae_sp	-	-	-	-	-
Cryptophyceae_sp-CrypsCygn031765_Cryptophyceae-sp	0.115	259	K06180	7.30E-23	89.5	256.87	23S_rRNA_pseudouridine1911/1915/1917_synthase_[EC:5.4.99.23]	-	PF00849	RNA_pseudouridylate_synthase	3.00E-12	Cryptophyceae_sp	COG0564	Pseudouridine_synthase_RluA,_23S_rRNA-_or_tRNA-specific	J	23S_rRNA_modification	1.50E-24
Cryptophyceae_sp-CrypsCygn031766_Cryptophyceae-sp	0.151	264	-	-	-	-	-	-	-	-	-	Cryptophyceae_sp	-	-	-	-	-
Cryptophyceae_sp-CrypsCygn031767_Cryptophyceae-sp	0.089	313	-	-	-	-	-	-	-	-	-	Cryptophyceae_sp	-	-	-	-	-
Cryptophyceae_sp-CrypsCygn031768_Cryptophyceae-sp	0.082	774	K09667	1.00E-108	372.9	248.33	protein_O-GlcNAc_transferase_[EC:2.4.1.255]	high_score	PF13844	Glycosyl_transferase_family_41	4.30E-61	Cryptophyceae_sp	COG3914	Predicted_O-linked_N-acetylglucosamine_transferase,_SPINDLY_family	O	-	1.40E-93
Cryptophyceae_sp-CrypsCygn031769_Cryptophyceae-sp	0	67	-	-	-	-	-	-	-	-	-	Cryptophyceae_sp	-	-	-	-	-
Cryptophyceae_sp-CrypsCygn031770_Cryptophyceae-sp	0.102	243	-	-	-	-	-	-	-	-	-	Cryptophyceae_sp	-	-	-	-	-
Cryptophyceae_sp-CrypsCygn031771_Cryptophyceae-sp	0.082	338	K01176	4.00E-12	54.1	211.77	alpha-amylase_[EC:3.2.1.1]	-	-	-	-	Cryptophyceae_sp	-	-	-	-	-
Cryptophyceae_sp-CrypsCygn031772_Cryptophyceae-sp	0.139	258	-	-	-	-	-	-	PF13540	Regulator_of_chromosome_condensation_(RCC1)_repeat	3.50E-11	Cryptophyceae_sp	-	-	-	-	-
Cryptophyceae_sp-CrypsCygn031773_Cryptophyceae-sp	0.094	158	K17609	3.70E-32	120	45.7	nucleoredoxin_[EC:1.8.1.8]	high_score	PF13905	Thioredoxin-like	1.00E-24	Cryptophyceae_sp	COG0526	Thiol-disulfide_isomerase_or_thioredoxin	O	-	1.70E-13
Cryptophyceae_sp-CrypsCygn031774_Cryptophyceae-sp	0.162	216	-	-	-	-	-	-	-	-	-	Cryptophyceae_sp	-	-	-	-	-
Cryptophyceae_sp-CrypsCygn031775_Cryptophyceae-sp	0.097	807	K04988	1.20E-22	86.8	1257.43	polycystin_1L2	-	PF02010	REJ_domain	4.10E-18	Cryptophyceae_sp	-	-	-	-	-
Cryptophyceae_sp-CrypsCygn031776_Cryptophyceae-sp	0.112	257	-	-	-	-	-	-	-	-	-	Cryptophyceae_sp	-	-	-	-	-
Cryptophyceae_sp-CrypsCygn031777_Cryptophyceae-sp	0.102	117	-	-	-	-	-	-	-	-	-	Cryptophyceae_sp	-	-	-	-	-
Cryptophyceae_sp-CrypsCygn031778_Cryptophyceae-sp	0.035	254	-	-	-	-	-	-	-	-	-	Cryptophyceae_sp	-	-	-	-	-
Cryptophyceae_sp-CrypsCygn031779_Cryptophyceae-sp	0.113	388	K19788	3.40E-100	343.8	492.4	obg-like_ATPase_1	-	PF06071	Protein_of_unknown_function_(DUF933)	1.20E-33	Cryptophyceae_sp	COG0012	Ribosome-binding_ATPase_YchF,_GTP1/OBG_family	J	-	3.40E-127
Cryptophyceae_sp-CrypsCygn031780_Cryptophyceae-sp	0.097	277	-	-	-	-	-	-	-	-	-	Cryptophyceae_sp	-	-	-	-	-
Cryptophyceae_sp-CrypsCygn031781_Cryptophyceae-sp	0.086	186	K12767	2.20E-42	153	506.2	serine/threonine-protein_kinase_RIM15_[EC:2.7.11.1]	-	PF00069	Protein_kinase_domain	9.70E-21	Cryptophyceae_sp	COG5752	Signaling_protein_combining_a_Ser/Thr_protein_kinase_domain_and_the_GUN4/Ycf53_porphyrin-binding_domain	T	-	3.80E-13
Cryptophyceae_sp-CrypsCygn031782_Cryptophyceae-sp	0.073	164	K12380	7.50E-12	51.7	1173.13	Ras_GTPase-activating_protein_3	-	PF00168	C2_domain	6.00E-15	Cryptophyceae_sp	-	-	-	-	-
Cryptophyceae_sp-CrypsCygn031783_Cryptophyceae-sp	0.094	254	-	-	-	-	-	-	-	-	-	Cryptophyceae_sp	-	-	-	-	-
Cryptophyceae_sp-CrypsCygn031784_Cryptophyceae-sp	0.209	663	K10614	3.80E-11	50.5	447.4	E3_ubiquitin-protein_ligase_HERC3_[EC:2.3.2.26]	-	-	-	-	Cryptophyceae_sp	-	-	-	-	-
Cryptophyceae_sp-CrypsCygn031785_Cryptophyceae-sp	0.136	433	-	-	-	-	-	-	-	-	-	Cryptophyceae_sp	-	-	-	-	-
Cryptophyceae_sp-CrypsCygn031786_Cryptophyceae-sp	0.112	204	-	-	-	-	-	-	-	-	-	Cryptophyceae_sp	-	-	-	-	-
Cryptophyceae_sp-CrypsCygn031787_Cryptophyceae-sp	0.147	95	-	-	-	-	-	-	-	-	-	Cryptophyceae_sp	-	-	-	-	-
Cryptophyceae_sp-CrypsCygn031788_Cryptophyceae-sp	0.158	744	-	-	-	-	-	-	-	-	-	Cryptophyceae_sp	-	-	-	-	-
Cryptophyceae_sp-CrypsCygn031789_Cryptophyceae-sp	0.15	219	K11978	2.20E-55	196.1	690.37	E3_ubiquitin-protein_ligase_UBR3_[EC:2.3.2.27]	-	-	-	-	Cryptophyceae_sp	-	-	-	-	-
Cryptophyceae_sp-CrypsCygn031790_Cryptophyceae-sp	0.08	235	-	-	-	-	-	-	-	-	-	Cryptophyceae_sp	-	-	-	-	-
Cryptophyceae_sp-CrypsCygn031791_Cryptophyceae-sp	0.111	593	-	-	-	-	-	-	-	-	-	Cryptophyceae_sp	-	-	-	-	-
Cryptophyceae_sp-CrypsCygn031792_Cryptophyceae-sp	0.08	237	-	-	-	-	-	-	-	-	-	Cryptophyceae_sp	-	-	-	-	-
Cryptophyceae_sp-CrypsCygn031793_Cryptophyceae-sp	0.068	540	-	-	-	-	-	-	-	-	-	Cryptophyceae_sp	-	-	-	-	-
Cryptophyceae_sp-CrypsCygn031794_Cryptophyceae-sp	0.067	133	-	-	-	-	-	-	-	-	-	Cryptophyceae_sp	-	-	-	-	-
Cryptophyceae_sp-CrypsCygn031795_Cryptophyceae-sp	0.118	220	-	-	-	-	-	-	-	-	-	Cryptophyceae_sp	-	-	-	-	-
Cryptophyceae_sp-CrypsCygn031796_Cryptophyceae-sp	0.153	254	K01052	2.30E-07	38	106.17	lysosomal_acid_lipase/cholesteryl_ester_hydrolase_[EC:3.1.1.13]	-	-	-	-	Cryptophyceae_sp	COG4757	Predicted_alpha/beta_hydrolase	R	-	1.30E-18
Cryptophyceae_sp-CrypsCygn031797_Cryptophyceae-sp	0.087	91	-	-	-	-	-	-	-	-	-	Cryptophyceae_sp	COG3243	Poly-beta-hydroxybutyrate_synthase	I	-	3.80E-06
Cryptophyceae_sp-CrypsCygn031798_Cryptophyceae-sp	0.092	380	K15356	1.40E-46	166.7	234.27	GDP-mannose_transporter	-	-	-	-	Cryptophyceae_sp	-	-	-	-	-
Cryptophyceae_sp-CrypsCygn031799_Cryptophyceae-sp	0.137	116	-	-	-	-	-	-	-	-	-	Cryptophyceae_sp	-	-	-	-	-
Cryptophyceae_sp-CrypsCygn031800_Cryptophyceae-sp	0.092	713	K05657	3.50E-184	621.8	727.23	ATP-binding_cassette,_subfamily_B_(MDR/TAP),_member_10	-	PF00664	ABC_transporter_transmembrane_region	3.90E-49	Cryptophyceae_sp	COG1132	ABC-type_multidrug_transport_system,_ATPase_and_permease_component	V	-	3.00E-144
Cryptophyceae_sp-CrypsCygn031801_Cryptophyceae-sp	0.14	114	-	-	-	-	-	-	-	-	-	Cryptophyceae_sp	-	-	-	-	-
Cryptophyceae_sp-CrypsCygn031802_Cryptophyceae-sp	0.083	466	K01772	1.60E-114	390.4	59.37	protoporphyrin/coproporphyrin_ferrochelatase_[EC:4.99.1.1_4.99.1.9]	high_score	PF00762	Ferrochelatase	4.30E-106	Cryptophyceae_sp	COG0276	Protoheme_ferro-lyase_(ferrochelatase)	H	Heme_biosynthesis	3.40E-100
Cryptophyceae_sp-CrypsCygn031803_Cryptophyceae-sp	0.1	505	-	-	-	-	-	-	-	-	-	Cryptophyceae_sp	-	-	-	-	-
Cryptophyceae_sp-CrypsCygn031804_Cryptophyceae-sp	0.098	273	-	-	-	-	-	-	-	-	-	Cryptophyceae_sp	-	-	-	-	-
Cryptophyceae_sp-CrypsCygn031805_Cryptophyceae-sp	0.075	265	-	-	-	-	-	-	PF06762	Lipase_maturation_factor	1.70E-46	Cryptophyceae_sp	-	-	-	-	-
Cryptophyceae_sp-CrypsCygn031806_Cryptophyceae-sp	0.081	220	-	-	-	-	-	-	-	-	-	Cryptophyceae_sp	-	-	-	-	-
Cryptophyceae_sp-CrypsCygn031807_Cryptophyceae-sp	0.06	328	-	-	-	-	-	-	-	-	-	Cryptophyceae_sp	-	-	-	-	-
Cryptophyceae_sp-CrypsCygn031808_Cryptophyceae-sp	0.113	123	K21434	1.00E-09	45.8	331.73	ankyrin_repeat_domain-containing_protein_2	-	-	-	-	Cryptophyceae_sp	COG0666	Ankyrin_repeat	T	-	3.00E-07
Cryptophyceae_sp-CrypsCygn031809_Cryptophyceae-sp	0.14	71	K14556	7.30E-06	32.3	217.7	U3_small_nucleolar_RNA-associated_protein_12	-	-	-	-	Cryptophyceae_sp	-	-	-	-	-
Cryptophyceae_sp-CrypsCygn031810_Cryptophyceae-sp	0.084	344	-	-	-	-	-	-	-	-	-	Cryptophyceae_sp	-	-	-	-	-
Cryptophyceae_sp-CrypsCygn031811_Cryptophyceae-sp	0.101	534	K16743	1.20E-06	34.2	222.53	abnormal_spindle-like_microcephaly-associated_protein	-	-	-	-	Cryptophyceae_sp	-	-	-	-	-
Cryptophyceae_sp-CrypsCygn031812_Cryptophyceae-sp	0.16	529	-	-	-	-	-	-	-	-	-	Cryptophyceae_sp	-	-	-	-	-
Cryptophyceae_sp-CrypsCygn031813_Cryptophyceae-sp	0.111	268	K22857	1.70E-15	65	118.2	EEF1A_lysine_methyltransferase_4_[EC:2.1.1.-]	-	-	-	-	Cryptophyceae_sp	-	-	-	-	-
Cryptophyceae_sp-CrypsCygn031814_Cryptophyceae-sp	0.26	234	-	-	-	-	-	-	-	-	-	Cryptophyceae_sp	-	-	-	-	-
Cryptophyceae_sp-CrypsCygn031815_Cryptophyceae-sp	0.16	205	-	-	-	-	-	-	-	-	-	Cryptophyceae_sp	-	-	-	-	-
Cryptophyceae_sp-CrypsCygn031816_Cryptophyceae-sp	0.138	267	-	-	-	-	-	-	-	-	-	Cryptophyceae_sp	-	-	-	-	-
Cryptophyceae_sp-CrypsCygn031817_Cryptophyceae-sp	0.101	138	-	-	-	-	-	-	-	-	-	Cryptophyceae_sp	-	-	-	-	-
Cryptophyceae_sp-CrypsCygn031818_Cryptophyceae-sp	0.089	325	-	-	-	-	-	-	-	-	-	Cryptophyceae_sp	-	-	-	-	-
Cryptophyceae_sp-CrypsCygn031819_Cryptophyceae-sp	0.154	97	-	-	-	-	-	-	-	-	-	Cryptophyceae_sp	-	-	-	-	-
Cryptophyceae_sp-CrypsCygn031820_Cryptophyceae-sp	0.062	208	-	-	-	-	-	-	-	-	-	Cryptophyceae_sp	-	-	-	-	-
Cryptophyceae_sp-CrypsCygn031821_Cryptophyceae-sp	0.184	238	-	-	-	-	-	-	-	-	-	Cryptophyceae_sp	-	-	-	-	-
Cryptophyceae_sp-CrypsCygn031822_Cryptophyceae-sp	0.113	291	-	-	-	-	-	-	-	-	-	Cryptophyceae_sp	-	-	-	-	-
Cryptophyceae_sp-CrypsCygn031823_Cryptophyceae-sp	0.094	223	-	-	-	-	-	-	-	-	-	Cryptophyceae_sp	-	-	-	-	-
Cryptophyceae_sp-CrypsCygn031824_Cryptophyceae-sp	0.125	232	-	-	-	-	-	-	-	-	-	Cryptophyceae_sp	-	-	-	-	-
Cryptophyceae_sp-CrypsCygn031825_Cryptophyceae-sp	0.17	234	-	-	-	-	-	-	-	-	-	Cryptophyceae_sp	-	-	-	-	-
Cryptophyceae_sp-CrypsCygn031826_Cryptophyceae-sp	0.06	166	K08515	5.10E-33	122.5	249.37	vesicle-associated_membrane_protein_7	-	PF00957	Synaptobrevin	9.60E-27	Cryptophyceae_sp	-	-	-	-	-
Cryptophyceae_sp-CrypsCygn031827_Cryptophyceae-sp	0.086	207	-	-	-	-	-	-	-	-	-	Cryptophyceae_sp	-	-	-	-	-
Cryptophyceae_sp-CrypsCygn031828_Cryptophyceae-sp	0.218	87	-	-	-	-	-	-	-	-	-	Cryptophyceae_sp	-	-	-	-	-
Cryptophyceae_sp-CrypsCygn031829_Cryptophyceae-sp	0.127	344	-	-	-	-	-	-	-	-	-	Cryptophyceae_sp	COG1075	Triacylglycerol_esterase/lipase_EstA,_alpha/beta_hydrolase_fold	I	-	3.00E-10
Cryptophyceae_sp-CrypsCygn031830_Cryptophyceae-sp	0.096	444	-	-	-	-	-	-	-	-	-	Cryptophyceae_sp	-	-	-	-	-
Cryptophyceae_sp-CrypsCygn031831_Cryptophyceae-sp	0.156	236	-	-	-	-	-	-	-	-	-	Cryptophyceae_sp	-	-	-	-	-
Cryptophyceae_sp-CrypsCygn031832_Cryptophyceae-sp	0.112	320	K15196	5.60E-121	412.6	196.6	transcription_factor_IIIB_90_kDa_subunit	high_score	PF00382	Transcription_factor_TFIIB_repeat	3.00E-28	Cryptophyceae_sp	COG1405	Transcription_initiation_factor_TFIIIB,_Brf1_subunit/Transcription_initiation_factor_TFIIB	K	-	3.60E-37
Cryptophyceae_sp-CrypsCygn031833_Cryptophyceae-sp	0.084	295	-	-	-	-	-	-	-	-	-	Cryptophyceae_sp	-	-	-	-	-
Cryptophyceae_sp-CrypsCygn031834_Cryptophyceae-sp	0.12	207	K03506	9.40E-16	65.9	93.57	DNA_polymerase_epsilon_subunit_4_[EC:2.7.7.7]	-	-	-	-	Cryptophyceae_sp	-	-	-	-	-
Cryptophyceae_sp-CrypsCygn031835_Cryptophyceae-sp	0.067	399	-	-	-	-	-	-	-	-	-	Cryptophyceae_sp	-	-	-	-	-
Cryptophyceae_sp-CrypsCygn031836_Cryptophyceae-sp	0.12	100	-	-	-	-	-	-	-	-	-	Cryptophyceae_sp	-	-	-	-	-
Cryptophyceae_sp-CrypsCygn031837_Cryptophyceae-sp	0.153	1003	K06820	2.50E-50	178.9	1760.07	plexin_A	-	PF01833	IPT/TIG_domain	6.30E-79	Cryptophyceae_sp	-	-	-	-	-
Cryptophyceae_sp-CrypsCygn031838_Cryptophyceae-sp	0.085	152	-	-	-	-	-	-	-	-	-	Cryptophyceae_sp	-	-	-	-	-
Cryptophyceae_sp-CrypsCygn031839_Cryptophyceae-sp	0.079	1426	K12478	6.60E-13	55	144.33	early_endosome_antigen_1	-	-	-	-	Cryptophyceae_sp	-	-	-	-	-
Cryptophyceae_sp-CrypsCygn031840_Cryptophyceae-sp	0.103	232	K00981	2.00E-38	140.5	57.3	phosphatidate_cytidylyltransferase_[EC:2.7.7.41]	high_score	PF01148	Cytidylyltransferase_family	3.80E-44	Cryptophyceae_sp	COG4589	Predicted_CDP-diglyceride_synthetase/phosphatidate_cytidylyltransferase	R	-	1.80E-45
Cryptophyceae_sp-CrypsCygn031841_Cryptophyceae-sp	0.172	110	-	-	-	-	-	-	-	-	-	Cryptophyceae_sp	-	-	-	-	-
Cryptophyceae_sp-CrypsCygn031842_Cryptophyceae-sp	0.102	554	K11491	2.50E-17	70.1	217.27	condensin-2_complex_subunit_D3	-	-	-	-	Cryptophyceae_sp	-	-	-	-	-
Cryptophyceae_sp-CrypsCygn031843_Cryptophyceae-sp	0.126	111	-	-	-	-	-	-	-	-	-	Cryptophyceae_sp	-	-	-	-	-
Cryptophyceae_sp-CrypsCygn031844_Cryptophyceae-sp	0.091	207	K13161	1.40E-07	38.8	476.1	heterogeneous_nuclear_ribonucleoprotein_R	-	-	-	-	Cryptophyceae_sp	-	-	-	-	-
Cryptophyceae_sp-CrypsCygn031845_Cryptophyceae-sp	0.095	387	-	-	-	-	-	-	-	-	-	Cryptophyceae_sp	-	-	-	-	-
Cryptophyceae_sp-CrypsCygn031846_Cryptophyceae-sp	0.116	402	K09592	5.10E-67	234.2	158.4	hypoxia-inducible_factor_prolyl_hydroxylase_[EC:1.14.11.29]	high_score	PF13640	2OG-Fe(II)_oxygenase_superfamily	2.50E-17	Cryptophyceae_sp	COG3751	Proline_4-hydroxylase_(includes_Rps23_Pro-64_3,4-dihydroxylase_Tpa1),_contains_SM-20_domain	JO	-	2.10E-22
Cryptophyceae_sp-CrypsCygn031847_Cryptophyceae-sp	0.09	935	K19360	1.30E-48	173.5	360.87	nephrocystin-3	-	PF13424	Tetratricopeptide_repeat	7.30E-46	Cryptophyceae_sp	COG3903	Predicted_ATPase	R	-	3.50E-27
Cryptophyceae_sp-CrypsCygn031848_Cryptophyceae-sp	0.085	280	-	-	-	-	-	-	-	-	-	Cryptophyceae_sp	-	-	-	-	-
Cryptophyceae_sp-CrypsCygn031849_Cryptophyceae-sp	0.092	498	K15979	3.60E-170	575.5	133.53	staphylococcal_nuclease_domain-containing_protein_1	high_score	PF00565	Staphylococcal_nuclease_homologue	1.20E-42	Cryptophyceae_sp	COG1525	Endonuclease_YncB,_thermonuclease_family	L	-	1.20E-40
Cryptophyceae_sp-CrypsCygn031850_Cryptophyceae-sp	0.157	241	-	-	-	-	-	-	-	-	-	Cryptophyceae_sp	-	-	-	-	-
Cryptophyceae_sp-CrypsCygn031851_Cryptophyceae-sp	0.105	342	K11153	6.60E-57	200.3	351.37	retinol_dehydrogenase_12_[EC:1.1.1.300]	-	PF00106	short_chain_dehydrogenase	4.30E-16	Cryptophyceae_sp	COG5748	Light-dependent_NADPH-protochlorophyllide_oxidoreductase	H	-	1.90E-39
Cryptophyceae_sp-CrypsCygn031852_Cryptophyceae-sp	0.134	1979	K06822	2.70E-51	181.8	1805.6	plexin_D	-	PF01833	IPT/TIG_domain	1.90E-134	Cryptophyceae_sp	-	-	-	-	-
Cryptophyceae_sp-CrypsCygn031853_Cryptophyceae-sp	0.118	169	-	-	-	-	-	-	-	-	-	Cryptophyceae_sp	-	-	-	-	-
Cryptophyceae_sp-CrypsCygn031854_Cryptophyceae-sp	0.102	196	-	-	-	-	-	-	-	-	-	Cryptophyceae_sp	-	-	-	-	-
Cryptophyceae_sp-CrypsCygn031855_Cryptophyceae-sp	0.133	60	-	-	-	-	-	-	-	-	-	Cryptophyceae_sp	-	-	-	-	-
Cryptophyceae_sp-CrypsCygn031856_Cryptophyceae-sp	0.142	154	-	-	-	-	-	-	-	-	-	Cryptophyceae_sp	-	-	-	-	-
Cryptophyceae_sp-CrypsCygn031857_Cryptophyceae-sp	0.074	792	K20294	4.40E-132	450	88.97	conserved_oligomeric_Golgi_complex_subunit_7	high_score	PF10191	Golgi_complex_component_7_(COG7)	2.60E-86	Cryptophyceae_sp	-	-	-	-	-
Cryptophyceae_sp-CrypsCygn031858_Cryptophyceae-sp	0.101	89	-	-	-	-	-	-	-	-	-	Cryptophyceae_sp	-	-	-	-	-
Cryptophyceae_sp-CrypsCygn031859_Cryptophyceae-sp	0.019	151	-	-	-	-	-	-	-	-	-	Cryptophyceae_sp	-	-	-	-	-
Cryptophyceae_sp-CrypsCygn031860_Cryptophyceae-sp	0.058	256	K18964	1.30E-67	236.5	827.93	Herpesvirus_DNA_polymerase_catalytic_subunit_[EC:2.7.7.7]	-	PF00136	DNA_polymerase_family_B	3.60E-39	Cryptophyceae_sp	COG0417	DNA_polymerase_B_elongation_subunit	L	-	2.90E-41
Cryptophyceae_sp-CrypsCygn031861_Cryptophyceae-sp	0.116	395	-	-	-	-	-	-	-	-	-	Cryptophyceae_sp	-	-	-	-	-
Cryptophyceae_sp-CrypsCygn031862_Cryptophyceae-sp	0.132	204	-	-	-	-	-	-	-	-	-	Cryptophyceae_sp	-	-	-	-	-
Cryptophyceae_sp-CrypsCygn031863_Cryptophyceae-sp	0.082	608	K13525	4.20E-293	981.8	807.5	transitional_endoplasmic_reticulum_ATPase	high_score	PF00004	ATPase_family_associated_with_various_cellular_activities_(AAA)	1.80E-75	Cryptophyceae_sp	COG1222	ATP-dependent_26S_proteasome_regulatory_subunit	O	-	1.60E-156
Cryptophyceae_sp-CrypsCygn031864_Cryptophyceae-sp	0.099	323	-	-	-	-	-	-	-	-	-	Cryptophyceae_sp	-	-	-	-	-
Cryptophyceae_sp-CrypsCygn031865_Cryptophyceae-sp	0.118	639	K14789	5.20E-30	112.4	90.13	nucleolar_protein_6	high_score	-	-	-	Cryptophyceae_sp	COG0724	RNA_recognition_motif_(RRM)_domain	J	-	2.00E-10
Cryptophyceae_sp-CrypsCygn031866_Cryptophyceae-sp	0.147	278	K11844	6.40E-50	178.3	356.37	ubiquitin_carboxyl-terminal_hydrolase_16/45_[EC:3.4.19.12]	-	PF00443	Ubiquitin_carboxyl-terminal_hydrolase	1.40E-27	Cryptophyceae_sp	COG5533	Ubiquitin_C-terminal_hydrolase	O	-	2.80E-16
Cryptophyceae_sp-CrypsCygn031867_Cryptophyceae-sp	0.14	257	-	-	-	-	-	-	-	-	-	Cryptophyceae_sp	-	-	-	-	-
Cryptophyceae_sp-CrypsCygn031868_Cryptophyceae-sp	0.087	412	-	-	-	-	-	-	-	-	-	Cryptophyceae_sp	-	-	-	-	-
Cryptophyceae_sp-CrypsCygn031869_Cryptophyceae-sp	0.051	233	K03671	4.00E-10	47.6	104.63	thioredoxin_1	-	-	-	-	Cryptophyceae_sp	-	-	-	-	-
Cryptophyceae_sp-CrypsCygn031870_Cryptophyceae-sp	0.141	240	-	-	-	-	-	-	-	-	-	Cryptophyceae_sp	-	-	-	-	-
Cryptophyceae_sp-CrypsCygn031871_Cryptophyceae-sp	0.093	139	-	-	-	-	-	-	-	-	-	Cryptophyceae_sp	-	-	-	-	-
Cryptophyceae_sp-CrypsCygn031872_Cryptophyceae-sp	0.085	362	K09676	4.80E-16	66.5	418.23	galactose-3-O-sulfotransferase_3_[EC:2.8.2.-]	-	-	-	-	Cryptophyceae_sp	-	-	-	-	-
Cryptophyceae_sp-CrypsCygn031873_Cryptophyceae-sp	0.117	222	K16050	2.60E-16	67.5	314.63	4,5:9,10-diseco-3-hydroxy-5,9,17-trioxoandrosta-1(10),2-diene-4-oate_hydrolase_[EC:3.7.1.17]	-	-	-	-	Cryptophyceae_sp	COG0596	2-succinyl-6-hydroxy-2,4-cyclohexadiene-1-carboxylate_synthase_MenH_and_related_esterases,_alpha/beta_hydrolase_fold	HR	Menaquinone_biosynthesis	3.30E-16
Cryptophyceae_sp-CrypsCygn031874_Cryptophyceae-sp	0.122	277	-	-	-	-	-	-	-	-	-	Cryptophyceae_sp	-	-	-	-	-
Cryptophyceae_sp-CrypsCygn031875_Cryptophyceae-sp	0.051	58	-	-	-	-	-	-	-	-	-	Cryptophyceae_sp	-	-	-	-	-
Cryptophyceae_sp-CrypsCygn031876_Cryptophyceae-sp	0.076	78	-	-	-	-	-	-	-	-	-	Cryptophyceae_sp	-	-	-	-	-
Cryptophyceae_sp-CrypsCygn031877_Cryptophyceae-sp	0.081	538	K03593	2.30E-82	284.5	116.67	ATP-binding_protein_involved_in_chromosome_partitioning	high_score	PF10609	NUBPL_iron-transfer_P-loop_NTPase	9.30E-67	Cryptophyceae_sp	COG0455	MinD-like_ATPase_FlhG/YlxH,_activator_of_the_FlhF-type_GTPase	DN	-	1.20E-22
Cryptophyceae_sp-CrypsCygn031878_Cryptophyceae-sp	0.086	127	-	-	-	-	-	-	-	-	-	Cryptophyceae_sp	-	-	-	-	-
Cryptophyceae_sp-CrypsCygn031879_Cryptophyceae-sp	0.133	75	-	-	-	-	-	-	-	-	-	Cryptophyceae_sp	-	-	-	-	-
Cryptophyceae_sp-CrypsCygn031880_Cryptophyceae-sp	0.137	211	K19755	1.50E-15	65.4	116.47	radial_spoke_head_protein_1	-	-	-	-	Cryptophyceae_sp	COG4642	Uncharacterized_conserved_protein	S	-	3.50E-19
Cryptophyceae_sp-CrypsCygn031881_Cryptophyceae-sp	0.134	230	K16634	8.70E-08	39	454.5	ribonuclease_inhibitor	-	-	-	-	Cryptophyceae_sp	-	-	-	-	-
Cryptophyceae_sp-CrypsCygn031882_Cryptophyceae-sp	0.113	327	K10477	1.00E-15	65.5	500.57	BTB/POZ_domain-containing_protein_1/2	-	-	-	-	Cryptophyceae_sp	-	-	-	-	-
Cryptophyceae_sp-CrypsCygn031883_Cryptophyceae-sp	0.073	544	K03023	5.20E-92	317.1	89.53	DNA-directed_RNA_polymerase_III_subunit_RPC3	high_score	PF08221	RNA_polymerase_III_subunit_RPC82_helix-turn-helix_domain	3.30E-14	Cryptophyceae_sp	-	-	-	-	-
Cryptophyceae_sp-CrypsCygn031884_Cryptophyceae-sp	0.068	87	-	-	-	-	-	-	-	-	-	Cryptophyceae_sp	-	-	-	-	-
Cryptophyceae_sp-CrypsCygn031885_Cryptophyceae-sp	0.082	206	K12132	1.30E-13	59	210.73	eukaryotic-like_serine/threonine-protein_kinase_[EC:2.7.11.1]	-	-	-	-	Cryptophyceae_sp	-	-	-	-	-
Cryptophyceae_sp-CrypsCygn031886_Cryptophyceae-sp	0	66	-	-	-	-	-	-	-	-	-	Cryptophyceae_sp	-	-	-	-	-
Cryptophyceae_sp-CrypsCygn031887_Cryptophyceae-sp	0.133	345	K11968	1.60E-06	35.6	379.27	ariadne-1_[EC:2.3.2.31]	-	-	-	-	Cryptophyceae_sp	-	-	-	-	-
Cryptophyceae_sp-CrypsCygn031888_Cryptophyceae-sp	0.275	69	-	-	-	-	-	-	-	-	-	Cryptophyceae_sp	-	-	-	-	-
Cryptophyceae_sp-CrypsCygn031889_Cryptophyceae-sp	0.146	321	K11884	1.20E-73	254.8	113.43	RNA-binding_protein_PNO1	high_score	-	-	-	Cryptophyceae_sp	COG1094	rRNA_processing_protein_Krr1/Pno1,_contains_KH_domain	J	-	1.60E-07
Cryptophyceae_sp-CrypsCygn031890_Cryptophyceae-sp	0.18	50	-	-	-	-	-	-	-	-	-	Cryptophyceae_sp	-	-	-	-	-
Cryptophyceae_sp-CrypsCygn031891_Cryptophyceae-sp	0.067	444	-	-	-	-	-	-	-	-	-	Cryptophyceae_sp	-	-	-	-	-
Cryptophyceae_sp-CrypsCygn031892_Cryptophyceae-sp	0.104	277	-	-	-	-	-	-	-	-	-	Cryptophyceae_sp	-	-	-	-	-
Cryptophyceae_sp-CrypsCygn031893_Cryptophyceae-sp	0.128	296	-	-	-	-	-	-	-	-	-	Cryptophyceae_sp	-	-	-	-	-
Cryptophyceae_sp-CrypsCygn031894_Cryptophyceae-sp	0.107	288	K17576	7.70E-15	62.2	186.4	protein_phosphatase_1_regulatory_subunit_37	-	-	-	-	Cryptophyceae_sp	COG5238	Ran_GTPase-activating_protein_(RanGAP)_involved_in_mRNA_processing_and_transport	J	-	4.90E-14
Cryptophyceae_sp-CrypsCygn031895_Cryptophyceae-sp	0.029	103	-	-	-	-	-	-	-	-	-	Cryptophyceae_sp	-	-	-	-	-
Cryptophyceae_sp-CrypsCygn031896_Cryptophyceae-sp	0.093	375	K13354	2.70E-57	202	250.33	solute_carrier_family_25_(peroxisomal_adenine_nucleotide_transporter),_member_17	-	PF00153	Mitochondrial_carrier_protein	3.30E-32	Cryptophyceae_sp	-	-	-	-	-
Cryptophyceae_sp-CrypsCygn031897_Cryptophyceae-sp	0.04	175	-	-	-	-	-	-	-	-	-	Cryptophyceae_sp	-	-	-	-	-
Cryptophyceae_sp-CrypsCygn031898_Cryptophyceae-sp	0.086	104	-	-	-	-	-	-	-	-	-	Cryptophyceae_sp	-	-	-	-	-
Cryptophyceae_sp-CrypsCygn031899_Cryptophyceae-sp	0.138	65	-	-	-	-	-	-	-	-	-	Cryptophyceae_sp	-	-	-	-	-
Cryptophyceae_sp-CrypsCygn031900_Cryptophyceae-sp	0.085	950	K16743	1.40E-14	60.5	222.53	abnormal_spindle-like_microcephaly-associated_protein	-	-	-	-	Cryptophyceae_sp	-	-	-	-	-
Cryptophyceae_sp-CrypsCygn031901_Cryptophyceae-sp	0.086	301	K08286	1.50E-47	170.2	351.87	protein-serine/threonine_kinase_[EC:2.7.11.-]	-	PF00069	Protein_kinase_domain	2.80E-45	Cryptophyceae_sp	COG5752	Signaling_protein_combining_a_Ser/Thr_protein_kinase_domain_and_the_GUN4/Ycf53_porphyrin-binding_domain	T	-	1.40E-30
Cryptophyceae_sp-CrypsCygn031902_Cryptophyceae-sp	0.081	221	-	-	-	-	-	-	-	-	-	Cryptophyceae_sp	-	-	-	-	-
Cryptophyceae_sp-CrypsCygn031903_Cryptophyceae-sp	0.056	106	-	-	-	-	-	-	-	-	-	Cryptophyceae_sp	-	-	-	-	-
Cryptophyceae_sp-CrypsCygn031904_Cryptophyceae-sp	0.076	169	-	-	-	-	-	-	-	-	-	Cryptophyceae_sp	-	-	-	-	-
Cryptophyceae_sp-CrypsCygn031905_Cryptophyceae-sp	0.179	301	K14855	5.10E-33	122.4	221.63	ribosome_assembly_protein_4	-	PF00400	WD_domain,_G-beta_repeat	1.40E-24	Cryptophyceae_sp	COG4946	Uncharacterized_N-terminal_domain_of_tricorn_protease,_contains_WD40_repeats	S	-	2.40E-35
Cryptophyceae_sp-CrypsCygn031906_Cryptophyceae-sp	0.069	144	-	-	-	-	-	-	-	-	-	Cryptophyceae_sp	-	-	-	-	-
Cryptophyceae_sp-CrypsCygn031907_Cryptophyceae-sp	0.069	275	-	-	-	-	-	-	-	-	-	Cryptophyceae_sp	-	-	-	-	-
Cryptophyceae_sp-CrypsCygn031908_Cryptophyceae-sp	0.075	438	K12860	9.10E-54	191.2	91.47	pre-mRNA-splicing_factor_CDC5/CEF1	high_score	PF11831	pre-mRNA_splicing_factor_component	1.80E-46	Cryptophyceae_sp	-	-	-	-	-
Cryptophyceae_sp-CrypsCygn031909_Cryptophyceae-sp	0.106	347	-	-	-	-	-	-	-	-	-	Cryptophyceae_sp	-	-	-	-	-
Cryptophyceae_sp-CrypsCygn031910_Cryptophyceae-sp	0.059	84	-	-	-	-	-	-	-	-	-	Cryptophyceae_sp	-	-	-	-	-
Cryptophyceae_sp-CrypsCygn031911_Cryptophyceae-sp	0.082	533	K00726	3.30E-89	307.3	250.27	alpha-1,3-mannosyl-glycoprotein_beta-1,2-N-acetylglucosaminyltransferase_[EC:2.4.1.101]	high_score	PF03071	GNT-I_family	1.80E-66	Cryptophyceae_sp	-	-	-	-	-
Cryptophyceae_sp-CrypsCygn031912_Cryptophyceae-sp	0.047	148	-	-	-	-	-	-	-	-	-	Cryptophyceae_sp	-	-	-	-	-
Cryptophyceae_sp-CrypsCygn031913_Cryptophyceae-sp	0.062	499	-	-	-	-	-	-	-	-	-	Cryptophyceae_sp	-	-	-	-	-
Cryptophyceae_sp-CrypsCygn031914_Cryptophyceae-sp	0.04	269	K15614	4.70E-06	34.3	458.53	homeobox_protein_SIX1	-	-	-	-	Cryptophyceae_sp	-	-	-	-	-
Cryptophyceae_sp-CrypsCygn031915_Cryptophyceae-sp	0.104	163	-	-	-	-	-	-	-	-	-	Cryptophyceae_sp	-	-	-	-	-
Cryptophyceae_sp-CrypsCygn031916_Cryptophyceae-sp	0.041	289	-	-	-	-	-	-	-	-	-	Cryptophyceae_sp	-	-	-	-	-
Cryptophyceae_sp-CrypsCygn031917_Cryptophyceae-sp	0.126	666	K01694	1.10E-285	957.1	806.4	tryptophan_synthase_[EC:4.2.1.20]	high_score	PF00290	Tryptophan_synthase_alpha_chain	1.20E-77	Cryptophyceae_sp	COG0133	Tryptophan_synthase_beta_chain	E	Aromatic_amino_acid_biosynthesis	2.30E-179
Cryptophyceae_sp-CrypsCygn031918_Cryptophyceae-sp	0.077	103	-	-	-	-	-	-	-	-	-	Cryptophyceae_sp	-	-	-	-	-
Cryptophyceae_sp-CrypsCygn031919_Cryptophyceae-sp	0.108	703	-	-	-	-	-	-	-	-	-	Cryptophyceae_sp	-	-	-	-	-
Cryptophyceae_sp-CrypsCygn031920_Cryptophyceae-sp	0.043	69	-	-	-	-	-	-	-	-	-	Cryptophyceae_sp	-	-	-	-	-
Cryptophyceae_sp-CrypsCygn031921_Cryptophyceae-sp	0.129	154	K19225	1.90E-29	110.4	131.5	rhomboid_protease_GluP_[EC:3.4.21.105]	-	PF01694	Rhomboid_family	2.40E-23	Cryptophyceae_sp	COG0705	Membrane-associated_serine_protease,_rhomboid_family	O	-	2.70E-20
Cryptophyceae_sp-CrypsCygn031922_Cryptophyceae-sp	0.12	199	-	-	-	-	-	-	-	-	-	Cryptophyceae_sp	-	-	-	-	-
Cryptophyceae_sp-CrypsCygn031923_Cryptophyceae-sp	0	71	-	-	-	-	-	-	-	-	-	Cryptophyceae_sp	-	-	-	-	-
Cryptophyceae_sp-CrypsCygn031924_Cryptophyceae-sp	0.098	283	-	-	-	-	-	-	-	-	-	Cryptophyceae_sp	-	-	-	-	-
Cryptophyceae_sp-CrypsCygn031925_Cryptophyceae-sp	0.114	236	-	-	-	-	-	-	-	-	-	Cryptophyceae_sp	-	-	-	-	-
Cryptophyceae_sp-CrypsCygn031926_Cryptophyceae-sp	0.146	191	-	-	-	-	-	-	-	-	-	Cryptophyceae_sp	-	-	-	-	-
Cryptophyceae_sp-CrypsCygn031927_Cryptophyceae-sp	0.154	310	K00852	7.90E-58	204.4	221.17	ribokinase_[EC:2.7.1.15]	-	PF00294	pfkB_family_carbohydrate_kinase	4.20E-27	Cryptophyceae_sp	COG0524	Sugar_or_nucleoside_kinase,_ribokinase_family	G	Glycolysis	1.30E-28
Cryptophyceae_sp-CrypsCygn031928_Cryptophyceae-sp	0.081	172	-	-	-	-	-	-	-	-	-	Cryptophyceae_sp	-	-	-	-	-
Cryptophyceae_sp-CrypsCygn031929_Cryptophyceae-sp	0.131	495	K08287	2.80E-152	515.6	501.33	dual-specificity_kinase_[EC:2.7.12.1]	high_score	PF00069	Protein_kinase_domain	1.80E-46	Cryptophyceae_sp	COG5752	Signaling_protein_combining_a_Ser/Thr_protein_kinase_domain_and_the_GUN4/Ycf53_porphyrin-binding_domain	T	-	2.20E-17
Cryptophyceae_sp-CrypsCygn031930_Cryptophyceae-sp	0.158	258	-	-	-	-	-	-	-	-	-	Cryptophyceae_sp	-	-	-	-	-
Cryptophyceae_sp-CrypsCygn031931_Cryptophyceae-sp	0.097	205	-	-	-	-	-	-	-	-	-	Cryptophyceae_sp	-	-	-	-	-
Cryptophyceae_sp-CrypsCygn031932_Cryptophyceae-sp	0.082	531	K12837	4.30E-66	232	179.07	splicing_factor_U2AF_65_kDa_subunit	high_score	PF00076	RNA_recognition_motif._(a.k.a._RRM,_RBD,_or_RNP_domain)	3.90E-18	Cryptophyceae_sp	COG0724	RNA_recognition_motif_(RRM)_domain	J	-	1.60E-13
Cryptophyceae_sp-CrypsCygn031933_Cryptophyceae-sp	0.145	372	-	-	-	-	-	-	-	-	-	Cryptophyceae_sp	-	-	-	-	-
Cryptophyceae_sp-CrypsCygn031934_Cryptophyceae-sp	0.071	112	-	-	-	-	-	-	-	-	-	Cryptophyceae_sp	-	-	-	-	-
Cryptophyceae_sp-CrypsCygn031935_Cryptophyceae-sp	0.152	197	-	-	-	-	-	-	-	-	-	Cryptophyceae_sp	-	-	-	-	-
Cryptophyceae_sp-CrypsCygn031936_Cryptophyceae-sp	0.135	340	-	-	-	-	-	-	-	-	-	Cryptophyceae_sp	-	-	-	-	-
Cryptophyceae_sp-CrypsCygn031937_Cryptophyceae-sp	0.159	1446	-	-	-	-	-	-	-	-	-	Cryptophyceae_sp	-	-	-	-	-
Cryptophyceae_sp-CrypsCygn031938_Cryptophyceae-sp	0.158	202	-	-	-	-	-	-	-	-	-	Cryptophyceae_sp	-	-	-	-	-
Cryptophyceae_sp-CrypsCygn031939_Cryptophyceae-sp	0.057	331	-	-	-	-	-	-	-	-	-	Cryptophyceae_sp	-	-	-	-	-
Cryptophyceae_sp-CrypsCygn031940_Cryptophyceae-sp	0.096	176	K10273	1.50E-24	94.4	288.8	F-box_and_leucine-rich_repeat_protein_7	-	-	-	-	Cryptophyceae_sp	-	-	-	-	-
Cryptophyceae_sp-CrypsCygn031941_Cryptophyceae-sp	0.093	268	K10273	3.00E-12	53.8	288.8	F-box_and_leucine-rich_repeat_protein_7	-	-	-	-	Cryptophyceae_sp	-	-	-	-	-
Cryptophyceae_sp-CrypsCygn031942_Cryptophyceae-sp	0.129	642	-	-	-	-	-	-	-	-	-	Cryptophyceae_sp	-	-	-	-	-
Cryptophyceae_sp-CrypsCygn031943_Cryptophyceae-sp	0.113	439	K06179	1.90E-66	232.2	292.7	23S_rRNA_pseudouridine955/2504/2580_synthase_[EC:5.4.99.24]	-	PF00849	RNA_pseudouridylate_synthase	5.00E-26	Cryptophyceae_sp	COG0564	Pseudouridine_synthase_RluA,_23S_rRNA-_or_tRNA-specific	J	23S_rRNA_modification	6.60E-58
Cryptophyceae_sp-CrypsCygn031944_Cryptophyceae-sp	0.066	120	K18410	6.10E-07	36.5	173.57	ankyrin_repeat,_SAM_and_basic_leucine_zipper_domain-containing_protein_1	-	-	-	-	Cryptophyceae_sp	-	-	-	-	-
Cryptophyceae_sp-CrypsCygn031945_Cryptophyceae-sp	0.153	281	-	-	-	-	-	-	-	-	-	Cryptophyceae_sp	-	-	-	-	-
Cryptophyceae_sp-CrypsCygn031946_Cryptophyceae-sp	0.045	109	-	-	-	-	-	-	-	-	-	Cryptophyceae_sp	-	-	-	-	-
Cryptophyceae_sp-CrypsCygn031947_Cryptophyceae-sp	0.088	68	K00228	2.70E-25	96.6	44.73	coproporphyrinogen_III_oxidase_[EC:1.3.3.3]	high_score	PF01218	Coproporphyrinogen_III_oxidase	4.90E-26	Cryptophyceae_sp	COG0408	Coproporphyrinogen-III_oxidase_HemH,_oxygen-dependent	H	Heme_biosynthesis	9.00E-25
Cryptophyceae_sp-CrypsCygn031948_Cryptophyceae-sp	0.026	191	-	-	-	-	-	-	PF05667	Protein_of_unknown_function_(DUF812)	4.50E-57	Cryptophyceae_sp	-	-	-	-	-
Cryptophyceae_sp-CrypsCygn031949_Cryptophyceae-sp	0.062	287	-	-	-	-	-	-	-	-	-	Cryptophyceae_sp	-	-	-	-	-
Cryptophyceae_sp-CrypsCygn031950_Cryptophyceae-sp	0.064	265	-	-	-	-	-	-	-	-	-	Cryptophyceae_sp	-	-	-	-	-
Cryptophyceae_sp-CrypsCygn031951_Cryptophyceae-sp	0.166	265	-	-	-	-	-	-	-	-	-	Cryptophyceae_sp	-	-	-	-	-
Cryptophyceae_sp-CrypsCygn031952_Cryptophyceae-sp	0.091	548	K21396	2.40E-72	252	578.53	ATP-binding_cassette,_subfamily_G_(WHITE),_eye_pigment_precursor_transporter	-	PF01061	ABC-2_type_transporter	9.20E-27	Cryptophyceae_sp	COG4152	ABC-type_uncharacterized_transport_system,_ATPase_component	R	-	2.70E-17
Cryptophyceae_sp-CrypsCygn031953_Cryptophyceae-sp	0.067	103	-	-	-	-	-	-	-	-	-	Cryptophyceae_sp	-	-	-	-	-
Cryptophyceae_sp-CrypsCygn031954_Cryptophyceae-sp	0.1	248	-	-	-	-	-	-	-	-	-	Cryptophyceae_sp	-	-	-	-	-
Cryptophyceae_sp-CrypsCygn031955_Cryptophyceae-sp	0.063	189	K15502	4.10E-08	40.4	573.13	serine/threonine-protein_phosphatase_6_regulatory_ankyrin_repeat_subunit_A	-	-	-	-	Cryptophyceae_sp	-	-	-	-	-
Cryptophyceae_sp-CrypsCygn031956_Cryptophyceae-sp	0.073	149	-	-	-	-	-	-	-	-	-	Cryptophyceae_sp	-	-	-	-	-
Cryptophyceae_sp-CrypsCygn031957_Cryptophyceae-sp	0.078	153	-	-	-	-	-	-	-	-	-	Cryptophyceae_sp	-	-	-	-	-
Cryptophyceae_sp-CrypsCygn031958_Cryptophyceae-sp	0.087	321	-	-	-	-	-	-	-	-	-	Cryptophyceae_sp	-	-	-	-	-
Cryptophyceae_sp-CrypsCygn031959_Cryptophyceae-sp	0.106	207	K09214	2.30E-13	58.8	257	glass	-	-	-	-	Cryptophyceae_sp	-	-	-	-	-
Cryptophyceae_sp-CrypsCygn031960_Cryptophyceae-sp	0.151	198	-	-	-	-	-	-	-	-	-	Cryptophyceae_sp	-	-	-	-	-
Cryptophyceae_sp-CrypsCygn031961_Cryptophyceae-sp	0.09	630	-	-	-	-	-	-	-	-	-	Cryptophyceae_sp	-	-	-	-	-
Cryptophyceae_sp-CrypsCygn031962_Cryptophyceae-sp	0.129	147	-	-	-	-	-	-	-	-	-	Cryptophyceae_sp	-	-	-	-	-
Cryptophyceae_sp-CrypsCygn031963_Cryptophyceae-sp	0.081	172	-	-	-	-	-	-	-	-	-	Cryptophyceae_sp	-	-	-	-	-
Cryptophyceae_sp-CrypsCygn031964_Cryptophyceae-sp	0.073	299	K03243	2.80E-119	407.4	189.17	translation_initiation_factor_5B	high_score	PF11987	Translation-initiation_factor_2	4.40E-18	Cryptophyceae_sp	COG0532	Translation_initiation_factor_IF-2,_a_GTPase	J	Translation_factors	4.10E-23
Cryptophyceae_sp-CrypsCygn031965_Cryptophyceae-sp	0.097	123	K17292	1.40E-11	52.4	30.8	tubulin-specific_chaperone_A	high_score	-	-	-	Cryptophyceae_sp	-	-	-	-	-
Cryptophyceae_sp-CrypsCygn031966_Cryptophyceae-sp	0.185	474	-	-	-	-	-	-	-	-	-	Cryptophyceae_sp	-	-	-	-	-
Cryptophyceae_sp-CrypsCygn031967_Cryptophyceae-sp	0.1	228	-	-	-	-	-	-	-	-	-	Cryptophyceae_sp	-	-	-	-	-
Cryptophyceae_sp-CrypsCygn031968_Cryptophyceae-sp	0.052	265	K06665	6.70E-95	327.3	637.67	general_transcriptional_corepressor_CYC8	-	PF00515	Tetratricopeptide_repeat	1.60E-32	Cryptophyceae_sp	COG4235	Cytochrome_c-type_biogenesis_protein_CcmH/NrfG	CO	-	8.70E-29
Cryptophyceae_sp-CrypsCygn031969_Cryptophyceae-sp	0.088	329	-	-	-	-	-	-	-	-	-	Cryptophyceae_sp	-	-	-	-	-
Cryptophyceae_sp-CrypsCygn031970_Cryptophyceae-sp	0.119	201	-	-	-	-	-	-	-	-	-	Cryptophyceae_sp	-	-	-	-	-
Cryptophyceae_sp-CrypsCygn031971_Cryptophyceae-sp	0.166	150	-	-	-	-	-	-	-	-	-	Cryptophyceae_sp	-	-	-	-	-
Cryptophyceae_sp-CrypsCygn031972_Cryptophyceae-sp	0.096	187	-	-	-	-	-	-	-	-	-	Cryptophyceae_sp	-	-	-	-	-
Cryptophyceae_sp-CrypsCygn031973_Cryptophyceae-sp	0.086	81	-	-	-	-	-	-	-	-	-	Cryptophyceae_sp	-	-	-	-	-
Cryptophyceae_sp-CrypsCygn031974_Cryptophyceae-sp	0.097	246	-	-	-	-	-	-	-	-	-	Cryptophyceae_sp	-	-	-	-	-
Cryptophyceae_sp-CrypsCygn031975_Cryptophyceae-sp	0.21	76	-	-	-	-	-	-	-	-	-	Cryptophyceae_sp	-	-	-	-	-
Cryptophyceae_sp-CrypsCygn031976_Cryptophyceae-sp	0.093	405	K13051	1.70E-57	202.9	249.4	beta-aspartyl-peptidase_(threonine_type)_[EC:3.4.19.5]	-	PF01112	Asparaginase	1.10E-56	Cryptophyceae_sp	COG1446	Isoaspartyl_peptidase_or_L-asparaginase,_Ntn-hydrolase_superfamily	E	-	2.90E-62
Cryptophyceae_sp-CrypsCygn031977_Cryptophyceae-sp	0.083	382	K13412	3.10E-22	87	372.43	calcium-dependent_protein_kinase_[EC:2.7.11.1]	-	PF00036	EF_hand	5.40E-22	Cryptophyceae_sp	COG5126	Ca2+-binding_protein,_EF-hand_superfamily	T	-	2.50E-23
Cryptophyceae_sp-CrypsCygn031978_Cryptophyceae-sp	0.058	344	K12856	3.80E-162	549.4	194.6	pre-mRNA-processing_factor_8	high_score	PF12134	PRP8_domain_IV_core	1.20E-29	Cryptophyceae_sp	-	-	-	-	-
Cryptophyceae_sp-CrypsCygn031979_Cryptophyceae-sp	0.102	147	-	-	-	-	-	-	-	-	-	Cryptophyceae_sp	-	-	-	-	-
Cryptophyceae_sp-CrypsCygn031980_Cryptophyceae-sp	0.125	319	-	-	-	-	-	-	-	-	-	Cryptophyceae_sp	-	-	-	-	-
Cryptophyceae_sp-CrypsCygn031981_Cryptophyceae-sp	0.07	157	-	-	-	-	-	-	-	-	-	Cryptophyceae_sp	-	-	-	-	-
Cryptophyceae_sp-CrypsCygn031982_Cryptophyceae-sp	0.122	188	-	-	-	-	-	-	-	-	-	Cryptophyceae_sp	-	-	-	-	-
Cryptophyceae_sp-CrypsCygn031983_Cryptophyceae-sp	0.088	350	K20642	9.30E-17	69.2	206.8	Rho_GTPase-activating_protein_22/24/25	-	PF00620	RhoGAP_domain	3.30E-21	Cryptophyceae_sp	-	-	-	-	-
Cryptophyceae_sp-CrypsCygn031984_Cryptophyceae-sp	0.098	152	-	-	-	-	-	-	-	-	-	Cryptophyceae_sp	-	-	-	-	-
Cryptophyceae_sp-CrypsCygn031985_Cryptophyceae-sp	0.137	138	K21278	3.90E-07	37.8	468.13	dual_specificity_protein_phosphatase_1_[EC:3.1.3.16_3.1.3.48]	-	-	-	-	Cryptophyceae_sp	-	-	-	-	-
Cryptophyceae_sp-CrypsCygn031986_Cryptophyceae-sp	0.133	300	K18190	6.00E-09	42.8	159.57	FAST_kinase_domain-containing_protein_2	-	PF08373	RAP_domain	1.20E-11	Cryptophyceae_sp	-	-	-	-	-
Cryptophyceae_sp-CrypsCygn031987_Cryptophyceae-sp	0.191	246	-	-	-	-	-	-	-	-	-	Cryptophyceae_sp	-	-	-	-	-
Cryptophyceae_sp-CrypsCygn031988_Cryptophyceae-sp	0.131	114	-	-	-	-	-	-	-	-	-	Cryptophyceae_sp	-	-	-	-	-
Cryptophyceae_sp-CrypsCygn031989_Cryptophyceae-sp	0.089	280	-	-	-	-	-	-	-	-	-	Cryptophyceae_sp	-	-	-	-	-
Cryptophyceae_sp-CrypsCygn031990_Cryptophyceae-sp	0.16	175	-	-	-	-	-	-	-	-	-	Cryptophyceae_sp	-	-	-	-	-
Cryptophyceae_sp-CrypsCygn031991_Cryptophyceae-sp	0.092	151	K06619	5.40E-37	135.8	1161.27	abelson_tyrosine-protein_kinase_1_[EC:2.7.10.2]	-	PF07714	Protein_tyrosine_kinase	3.70E-32	Cryptophyceae_sp	COG3899	Predicted_ATPase	R	-	1.70E-07
Cryptophyceae_sp-CrypsCygn031992_Cryptophyceae-sp	0.12	91	-	-	-	-	-	-	-	-	-	Cryptophyceae_sp	-	-	-	-	-
Cryptophyceae_sp-CrypsCygn031993_Cryptophyceae-sp	0.073	123	-	-	-	-	-	-	-	-	-	Cryptophyceae_sp	-	-	-	-	-
Cryptophyceae_sp-CrypsCygn031994_Cryptophyceae-sp	0.147	454	K23164	8.10E-28	105.6	308	reticulon-4-interacting_protein_1,_mitochondrial	-	-	-	-	Cryptophyceae_sp	COG1064	D-arabinose_1-dehydrogenase,_Zn-dependent_alcohol_dehydrogenase_family	G	-	4.50E-14
Cryptophyceae_sp-CrypsCygn031995_Cryptophyceae-sp	0.103	58	-	-	-	-	-	-	-	-	-	Cryptophyceae_sp	-	-	-	-	-
Cryptophyceae_sp-CrypsCygn031996_Cryptophyceae-sp	0.03	291	-	-	-	-	-	-	-	-	-	Cryptophyceae_sp	-	-	-	-	-
Cryptophyceae_sp-CrypsCygn031997_Cryptophyceae-sp	0.197	172	-	-	-	-	-	-	-	-	-	Cryptophyceae_sp	-	-	-	-	-
Cryptophyceae_sp-CrypsCygn031998_Cryptophyceae-sp	0.058	86	-	-	-	-	-	-	-	-	-	Cryptophyceae_sp	-	-	-	-	-
Cryptophyceae_sp-CrypsCygn031999_Cryptophyceae-sp	0.114	1304	K21989	1.00E-19	78.5	51.93	calcium_permeable_stress-gated_cation_channel	high_score	-	-	-	Cryptophyceae_sp	-	-	-	-	-
Cryptophyceae_sp-CrypsCygn032000_Cryptophyceae-sp	0.106	622	-	-	-	-	-	-	-	-	-	Cryptophyceae_sp	-	-	-	-	-
Cryptophyceae_sp-CrypsCygn032001_Cryptophyceae-sp	0.081	380	K09527	3.70E-82	284.9	313.63	DnaJ_homolog_subfamily_C_member_7	-	PF00226	DnaJ_domain	3.20E-17	Cryptophyceae_sp	COG4785	Lipoprotein_NlpI,_contains_TPR_repeats	M	-	1.70E-20
Cryptophyceae_sp-CrypsCygn032002_Cryptophyceae-sp	0.132	280	-	-	-	-	-	-	-	-	-	Cryptophyceae_sp	-	-	-	-	-
Cryptophyceae_sp-CrypsCygn032003_Cryptophyceae-sp	0.112	196	K21440	1.10E-27	105.3	398.67	ankyrin_repeat_domain-containing_protein_50	-	PF12796	Ankyrin_repeats_(3_copies)	4.10E-17	Cryptophyceae_sp	COG0666	Ankyrin_repeat	T	-	1.60E-23
Cryptophyceae_sp-CrypsCygn032004_Cryptophyceae-sp	0.098	244	-	-	-	-	-	-	-	-	-	Cryptophyceae_sp	-	-	-	-	-
Cryptophyceae_sp-CrypsCygn032005_Cryptophyceae-sp	0.121	173	K00949	9.30E-24	92.3	34.57	thiamine_pyrophosphokinase_[EC:2.7.6.2]	high_score	PF04263	Thiamin_pyrophosphokinase,_catalytic_domain	1.00E-23	Cryptophyceae_sp	COG1564	Thiamine_pyrophosphokinase	H	Thiamine_biosynthesis	3.70E-14
Cryptophyceae_sp-CrypsCygn032006_Cryptophyceae-sp	0.108	240	K10396	2.00E-43	156.8	512.17	kinesin_family_member_5	-	PF00225	Kinesin_motor_domain	1.50E-42	Cryptophyceae_sp	-	-	-	-	-
Cryptophyceae_sp-CrypsCygn032007_Cryptophyceae-sp	0.096	156	-	-	-	-	-	-	-	-	-	Cryptophyceae_sp	-	-	-	-	-
Cryptophyceae_sp-CrypsCygn032008_Cryptophyceae-sp	0.137	131	-	-	-	-	-	-	-	-	-	Cryptophyceae_sp	-	-	-	-	-
Cryptophyceae_sp-CrypsCygn032009_Cryptophyceae-sp	0.228	127	-	-	-	-	-	-	-	-	-	Cryptophyceae_sp	-	-	-	-	-
Cryptophyceae_sp-CrypsCygn032010_Cryptophyceae-sp	0.098	193	K15013	1.30E-16	68	622	long-chain-fatty-acid--CoA_ligase_ACSBG_[EC:6.2.1.3]	-	-	-	-	Cryptophyceae_sp	-	-	-	-	-
Cryptophyceae_sp-CrypsCygn032011_Cryptophyceae-sp	0.072	249	-	-	-	-	-	-	-	-	-	Cryptophyceae_sp	-	-	-	-	-
Cryptophyceae_sp-CrypsCygn032012_Cryptophyceae-sp	0.121	123	-	-	-	-	-	-	-	-	-	Cryptophyceae_sp	-	-	-	-	-
Cryptophyceae_sp-CrypsCygn032013_Cryptophyceae-sp	0.215	139	K10614	1.10E-16	68.8	447.4	E3_ubiquitin-protein_ligase_HERC3_[EC:2.3.2.26]	-	PF00415	Regulator_of_chromosome_condensation_(RCC1)_repeat	6.90E-13	Cryptophyceae_sp	-	-	-	-	-
Cryptophyceae_sp-CrypsCygn032014_Cryptophyceae-sp	0.12	141	-	-	-	-	-	-	-	-	-	Cryptophyceae_sp	-	-	-	-	-
Cryptophyceae_sp-CrypsCygn032015_Cryptophyceae-sp	0.042	211	-	-	-	-	-	-	-	-	-	Cryptophyceae_sp	-	-	-	-	-
Cryptophyceae_sp-CrypsCygn032016_Cryptophyceae-sp	0.099	101	-	-	-	-	-	-	-	-	-	Cryptophyceae_sp	-	-	-	-	-
Cryptophyceae_sp-CrypsCygn032017_Cryptophyceae-sp	0.05	198	-	-	-	-	-	-	-	-	-	Cryptophyceae_sp	-	-	-	-	-
Cryptophyceae_sp-CrypsCygn032018_Cryptophyceae-sp	0.12	133	-	-	-	-	-	-	-	-	-	Cryptophyceae_sp	-	-	-	-	-
Cryptophyceae_sp-CrypsCygn032019_Cryptophyceae-sp	0.206	92	-	-	-	-	-	-	-	-	-	Cryptophyceae_sp	-	-	-	-	-
Cryptophyceae_sp-CrypsCygn032020_Cryptophyceae-sp	0.117	111	-	-	-	-	-	-	-	-	-	Cryptophyceae_sp	-	-	-	-	-
Cryptophyceae_sp-CrypsCygn032021_Cryptophyceae-sp	0.101	148	-	-	-	-	-	-	-	-	-	Cryptophyceae_sp	-	-	-	-	-
Cryptophyceae_sp-CrypsCygn032022_Cryptophyceae-sp	0.144	373	-	-	-	-	-	-	-	-	-	Cryptophyceae_sp	-	-	-	-	-
Cryptophyceae_sp-CrypsCygn032023_Cryptophyceae-sp	0.049	102	K13293	6.00E-08	40.1	421.43	cAMP-specific_phosphodiesterase_4_[EC:3.1.4.53]	-	-	-	-	Cryptophyceae_sp	-	-	-	-	-
Cryptophyceae_sp-CrypsCygn032024_Cryptophyceae-sp	0.176	170	-	-	-	-	-	-	-	-	-	Cryptophyceae_sp	-	-	-	-	-
Cryptophyceae_sp-CrypsCygn032025_Cryptophyceae-sp	0.04	197	-	-	-	-	-	-	-	-	-	Cryptophyceae_sp	-	-	-	-	-
Cryptophyceae_sp-CrypsCygn032026_Cryptophyceae-sp	0.11	488	-	-	-	-	-	-	-	-	-	Cryptophyceae_sp	-	-	-	-	-
Cryptophyceae_sp-CrypsCygn032027_Cryptophyceae-sp	0.055	180	-	-	-	-	-	-	-	-	-	Cryptophyceae_sp	-	-	-	-	-
Cryptophyceae_sp-CrypsCygn032028_Cryptophyceae-sp	0.076	157	K17535	7.70E-29	108.9	332.73	serine/threonine-protein_kinase_TNNI3K_[EC:2.7.11.1]	-	PF00069	Protein_kinase_domain	6.30E-13	Cryptophyceae_sp	-	-	-	-	-
Cryptophyceae_sp-CrypsCygn032029_Cryptophyceae-sp	0.169	213	K17790	4.40E-16	67.1	86.23	mitochondrial_import_inner_membrane_translocase_subunit_TIM22	-	-	-	-	Cryptophyceae_sp	-	-	-	-	-
Cryptophyceae_sp-CrypsCygn032030_Cryptophyceae-sp	0.133	390	K08852	4.80E-18	73	198.57	serine/threonine-protein_kinase/endoribonuclease_IRE1_[EC:2.7.11.1_3.1.26.-]	-	PF00069	Protein_kinase_domain	6.10E-15	Cryptophyceae_sp	COG5752	Signaling_protein_combining_a_Ser/Thr_protein_kinase_domain_and_the_GUN4/Ycf53_porphyrin-binding_domain	T	-	8.70E-10
Cryptophyceae_sp-CrypsCygn032031_Cryptophyceae-sp	0.094	201	-	-	-	-	-	-	-	-	-	Cryptophyceae_sp	-	-	-	-	-
Cryptophyceae_sp-CrypsCygn032032_Cryptophyceae-sp	0.132	158	K09420	6.00E-34	126	382.67	transcriptional_activator_Myb	-	PF00249	Myb-like_DNA-binding_domain	7.60E-18	Cryptophyceae_sp	-	-	-	-	-
Cryptophyceae_sp-CrypsCygn032033_Cryptophyceae-sp	0.169	812	-	-	-	-	-	-	-	-	-	Cryptophyceae_sp	-	-	-	-	-
Cryptophyceae_sp-CrypsCygn032034_Cryptophyceae-sp	0.088	328	-	-	-	-	-	-	-	-	-	Cryptophyceae_sp	-	-	-	-	-
Cryptophyceae_sp-CrypsCygn032035_Cryptophyceae-sp	0.082	303	K07386	2.20E-74	259.2	624.8	putative_endopeptidase_[EC:3.4.24.-]	-	PF05649	Peptidase_family_M13	4.50E-28	Cryptophyceae_sp	COG3590	Predicted_metalloendopeptidase	O	-	1.10E-76
Cryptophyceae_sp-CrypsCygn032036_Cryptophyceae-sp	0.047	105	-	-	-	-	-	-	-	-	-	Cryptophyceae_sp	-	-	-	-	-
Cryptophyceae_sp-CrypsCygn032037_Cryptophyceae-sp	0.115	78	K11294	4.10E-08	41.1	167.93	nucleolin	-	-	-	-	Cryptophyceae_sp	-	-	-	-	-
Cryptophyceae_sp-CrypsCygn032038_Cryptophyceae-sp	0.065	275	-	-	-	-	-	-	-	-	-	Cryptophyceae_sp	-	-	-	-	-
Cryptophyceae_sp-CrypsCygn032039_Cryptophyceae-sp	0.144	125	-	-	-	-	-	-	-	-	-	Cryptophyceae_sp	-	-	-	-	-
Cryptophyceae_sp-CrypsCygn032040_Cryptophyceae-sp	0.073	230	K19360	1.40E-35	130.5	360.87	nephrocystin-3	-	-	-	-	Cryptophyceae_sp	-	-	-	-	-
Cryptophyceae_sp-CrypsCygn032041_Cryptophyceae-sp	0.117	427	-	-	-	-	-	-	-	-	-	Cryptophyceae_sp	-	-	-	-	-
Cryptophyceae_sp-CrypsCygn032042_Cryptophyceae-sp	0.153	183	-	-	-	-	-	-	-	-	-	Cryptophyceae_sp	-	-	-	-	-
Cryptophyceae_sp-CrypsCygn032043_Cryptophyceae-sp	0.154	84	K19755	7.20E-13	56.6	116.47	radial_spoke_head_protein_1	-	PF02493	MORN_repeat	2.50E-15	Cryptophyceae_sp	COG4642	Uncharacterized_conserved_protein	S	-	2.00E-17
Cryptophyceae_sp-CrypsCygn032044_Cryptophyceae-sp	0.123	121	K11426	6.80E-13	56.8	75	SET_and_MYND_domain-containing_protein	-	-	-	-	Cryptophyceae_sp	COG2940	SET_domain-containing_protein_(function_unknown)	R	-	4.90E-06
Cryptophyceae_sp-CrypsCygn032045_Cryptophyceae-sp	0.156	640	K22378	4.00E-07	37.9	113.33	E3_ubiquitin-protein_ligase_RNF181_[EC:2.3.2.27]	-	-	-	-	Cryptophyceae_sp	-	-	-	-	-
Cryptophyceae_sp-CrypsCygn032046_Cryptophyceae-sp	0.057	122	-	-	-	-	-	-	-	-	-	Cryptophyceae_sp	-	-	-	-	-
Cryptophyceae_sp-CrypsCygn032047_Cryptophyceae-sp	0.121	361	K06970	3.40E-94	323.5	323.53	23S_rRNA_(adenine1618-N6)-methyltransferase_[EC:2.1.1.181]	-	PF05971	Protein_of_unknown_function_(DUF890)	2.40E-86	Cryptophyceae_sp	COG3129	23S_rRNA_A1618_N6-methylase_RlmF	J	23S_rRNA_modification	1.30E-101
Cryptophyceae_sp-CrypsCygn032048_Cryptophyceae-sp	0.079	176	-	-	-	-	-	-	-	-	-	Cryptophyceae_sp	-	-	-	-	-
Cryptophyceae_sp-CrypsCygn032049_Cryptophyceae-sp	0.109	429	K18826	9.80E-71	246.6	93.67	calmodulin-lysine_N-methyltransferase_[EC:2.1.1.60]	high_score	PF10294	Lysine_methyltransferase	1.00E-12	Cryptophyceae_sp	COG3897	Protein_N-terminal_and_lysine_N-methylase,_NNT1/EFM7_family	O	-	8.00E-09
Cryptophyceae_sp-CrypsCygn032050_Cryptophyceae-sp	0.129	302	-	-	-	-	-	-	-	-	-	Cryptophyceae_sp	-	-	-	-	-
Cryptophyceae_sp-CrypsCygn032051_Cryptophyceae-sp	0.054	164	-	-	-	-	-	-	-	-	-	Cryptophyceae_sp	-	-	-	-	-
Cryptophyceae_sp-CrypsCygn032052_Cryptophyceae-sp	0.08	200	-	-	-	-	-	-	-	-	-	Cryptophyceae_sp	-	-	-	-	-
Cryptophyceae_sp-CrypsCygn032053_Cryptophyceae-sp	0.088	248	K03521	6.00E-100	341.9	46.2	electron_transfer_flavoprotein_beta_subunit	high_score	PF01012	Electron_transfer_flavoprotein_domain	3.10E-42	Cryptophyceae_sp	COG2086	Electron_transfer_flavoprotein,_alpha_and_beta_subunits	C	-	4.10E-70
Cryptophyceae_sp-CrypsCygn032054_Cryptophyceae-sp	0.137	254	K07369	1.10E-15	64.9	155.93	mucosa-associated_lymphoid_tissue_lymphoma_translocation_protein_1_[EC:3.4.22.-]	-	PF00656	Caspase_domain	2.30E-16	Cryptophyceae_sp	COG4249	Uncharacterized_conserved_protein,_contains_caspase_domain	R	-	1.70E-32
Cryptophyceae_sp-CrypsCygn032055_Cryptophyceae-sp	0.084	440	K12614	3.80E-229	768.4	430.8	ATP-dependent_RNA_helicase_DDX6/DHH1_[EC:3.6.4.13]	high_score	PF00270	DEAD/DEAH_box_helicase	3.20E-40	Cryptophyceae_sp	COG0513	Superfamily_II_DNA_and_RNA_helicase	L	-	5.00E-102
Cryptophyceae_sp-CrypsCygn032056_Cryptophyceae-sp	0.088	124	-	-	-	-	-	-	-	-	-	Cryptophyceae_sp	-	-	-	-	-
Cryptophyceae_sp-CrypsCygn032057_Cryptophyceae-sp	0.103	472	-	-	-	-	-	-	-	-	-	Cryptophyceae_sp	-	-	-	-	-
Cryptophyceae_sp-CrypsCygn032058_Cryptophyceae-sp	0.11	281	K10260	3.70E-19	76.9	426.43	F-box_and_WD-40_domain_protein_7	-	PF00400	WD_domain,_G-beta_repeat	4.60E-14	Cryptophyceae_sp	-	-	-	-	-
Cryptophyceae_sp-CrypsCygn032059_Cryptophyceae-sp	0.159	201	-	-	-	-	-	-	-	-	-	Cryptophyceae_sp	-	-	-	-	-
Cryptophyceae_sp-CrypsCygn032060_Cryptophyceae-sp	0.077	103	-	-	-	-	-	-	-	-	-	Cryptophyceae_sp	-	-	-	-	-
Cryptophyceae_sp-CrypsCygn032061_Cryptophyceae-sp	0.104	325	K04487	2.20E-136	462.8	257.6	cysteine_desulfurase_[EC:2.8.1.7]	high_score	PF00266	Aminotransferase_class-V	1.70E-54	Cryptophyceae_sp	COG1104	Cysteine_desulfurase/Cysteine_sulfinate_desulfinase_IscS_or_related_enzyme,_NifS_family	E	-	3.60E-112
Cryptophyceae_sp-CrypsCygn032062_Cryptophyceae-sp	0.128	295	K15501	3.60E-45	162.7	710.33	serine/threonine-protein_phosphatase_6_regulatory_subunit_3	-	PF04499	SIT4_phosphatase-associated_protein	1.30E-28	Cryptophyceae_sp	-	-	-	-	-
Cryptophyceae_sp-CrypsCygn032063_Cryptophyceae-sp	0.091	318	K09291	7.60E-12	51.4	140.73	nucleoprotein_TPR	-	-	-	-	Cryptophyceae_sp	COG1579	Predicted_nucleic_acid-binding_protein_DR0291,_contains_C4-type_Zn-ribbon_domain	R	-	4.70E-07
Cryptophyceae_sp-CrypsCygn032064_Cryptophyceae-sp	0.121	288	-	-	-	-	-	-	-	-	-	Cryptophyceae_sp	-	-	-	-	-
Cryptophyceae_sp-CrypsCygn032065_Cryptophyceae-sp	0.16	337	K07232	1.30E-58	205.8	40.77	glutathione-specific_gamma-glutamylcyclotransferase_[EC:4.3.2.7]	high_score	PF04752	ChaC-like_protein	4.30E-49	Cryptophyceae_sp	COG3703	Gamma-glutamylcyclotransferase_ChaC2_(glutathione_degradation)	P	-	1.00E-31
Cryptophyceae_sp-CrypsCygn032066_Cryptophyceae-sp	0.18	122	-	-	-	-	-	-	-	-	-	Cryptophyceae_sp	-	-	-	-	-
Cryptophyceae_sp-CrypsCygn032067_Cryptophyceae-sp	0.118	186	-	-	-	-	-	-	-	-	-	Cryptophyceae_sp	-	-	-	-	-
Cryptophyceae_sp-CrypsCygn032068_Cryptophyceae-sp	0.139	187	-	-	-	-	-	-	-	-	-	Cryptophyceae_sp	-	-	-	-	-
Cryptophyceae_sp-CrypsCygn032069_Cryptophyceae-sp	0.123	195	-	-	-	-	-	-	-	-	-	Cryptophyceae_sp	-	-	-	-	-
Cryptophyceae_sp-CrypsCygn032070_Cryptophyceae-sp	0.185	205	-	-	-	-	-	-	PF05742	Transport_and_Golgi_organisation_2	2.80E-11	Cryptophyceae_sp	COG3332	Uncharacterized_stress-responsive_protein,_TANGO2_(Transport_and_Golgi_organisation_2)_family,_contains_NRDE_motif	R	-	5.20E-18
Cryptophyceae_sp-CrypsCygn032071_Cryptophyceae-sp	0.127	86	-	-	-	-	-	-	-	-	-	Cryptophyceae_sp	-	-	-	-	-
Cryptophyceae_sp-CrypsCygn032072_Cryptophyceae-sp	0.101	108	-	-	-	-	-	-	-	-	-	Cryptophyceae_sp	-	-	-	-	-
Cryptophyceae_sp-CrypsCygn032073_Cryptophyceae-sp	0.125	247	K13522	1.30E-14	62.2	166.97	bifunctional_NMN_adenylyltransferase/nudix_hydrolase_[EC:2.7.7.1_3.6.1.-]	-	-	-	-	Cryptophyceae_sp	COG1051	ADP-ribose_pyrophosphatase_YjhB,_NUDIX_family	F	-	9.00E-12
Cryptophyceae_sp-CrypsCygn032074_Cryptophyceae-sp	0.13	315	K08313	5.00E-32	119.1	371.27	fructose-6-phosphate_aldolase_1_[EC:4.1.2.-]	-	PF00923	Transaldolase/Fructose-6-phosphate_aldolase	3.20E-16	Cryptophyceae_sp	COG0176	Transaldolase/fructose-6-phosphate_aldolase	G	Pentose_phosphate_pathway	5.10E-13
Cryptophyceae_sp-CrypsCygn032075_Cryptophyceae-sp	0.24	154	-	-	-	-	-	-	-	-	-	Cryptophyceae_sp	-	-	-	-	-
Cryptophyceae_sp-CrypsCygn032076_Cryptophyceae-sp	0.076	249	K02656	1.30E-19	78.6	104.87	type_IV_pilus_assembly_protein_PilF	-	PF13428	Tetratricopeptide_repeat	1.20E-14	Cryptophyceae_sp	COG4235	Cytochrome_c-type_biogenesis_protein_CcmH/NrfG	CO	-	4.40E-21
Cryptophyceae_sp-CrypsCygn032077_Cryptophyceae-sp	0.025	116	-	-	-	-	-	-	PF05186	Dpy-30_motif	3.50E-11	Cryptophyceae_sp	-	-	-	-	-
Cryptophyceae_sp-CrypsCygn032078_Cryptophyceae-sp	0.09	584	K22377	4.50E-92	318.1	78.67	E3_ubiquitin-protein_ligase_listerin_[EC:2.3.2.27]	high_score	-	-	-	Cryptophyceae_sp	-	-	-	-	-
Cryptophyceae_sp-CrypsCygn032079_Cryptophyceae-sp	0.05	140	K22377	2.00E-14	60.9	78.67	E3_ubiquitin-protein_ligase_listerin_[EC:2.3.2.27]	-	-	-	-	Cryptophyceae_sp	-	-	-	-	-
Cryptophyceae_sp-CrypsCygn032080_Cryptophyceae-sp	0.073	273	K12618	1.60E-11	50.8	819.37	5'-3'_exoribonuclease_1_[EC:3.1.13.-]	-	-	-	-	Cryptophyceae_sp	-	-	-	-	-
Cryptophyceae_sp-CrypsCygn032081_Cryptophyceae-sp	0.058	326	-	-	-	-	-	-	-	-	-	Cryptophyceae_sp	-	-	-	-	-
Cryptophyceae_sp-CrypsCygn032082_Cryptophyceae-sp	0.214	196	-	-	-	-	-	-	-	-	-	Cryptophyceae_sp	-	-	-	-	-
Cryptophyceae_sp-CrypsCygn032083_Cryptophyceae-sp	0.069	129	-	-	-	-	-	-	-	-	-	Cryptophyceae_sp	-	-	-	-	-
Cryptophyceae_sp-CrypsCygn032084_Cryptophyceae-sp	0.119	117	-	-	-	-	-	-	-	-	-	Cryptophyceae_sp	-	-	-	-	-
Cryptophyceae_sp-CrypsCygn032085_Cryptophyceae-sp	0.131	366	K17253	6.10E-18	73.1	385.9	lactadherin	-	PF00754	F5/8_type_C_domain	1.80E-15	Cryptophyceae_sp	-	-	-	-	-
Cryptophyceae_sp-CrypsCygn032086_Cryptophyceae-sp	0.084	107	-	-	-	-	-	-	-	-	-	Cryptophyceae_sp	-	-	-	-	-
Cryptophyceae_sp-CrypsCygn032087_Cryptophyceae-sp	0.211	269	-	-	-	-	-	-	-	-	-	Cryptophyceae_sp	-	-	-	-	-
Cryptophyceae_sp-CrypsCygn032088_Cryptophyceae-sp	0.122	188	K17253	5.70E-07	37	385.9	lactadherin	-	-	-	-	Cryptophyceae_sp	-	-	-	-	-
Cryptophyceae_sp-CrypsCygn032089_Cryptophyceae-sp	0.07	555	K19613	1.80E-54	193.4	142.6	leucine-rich_repeat_protein_SHOC2	high_score	PF13855	Leucine_rich_repeat	9.80E-33	Cryptophyceae_sp	COG1100	GTPase_SAR1_family_domain	R	-	1.90E-31
Cryptophyceae_sp-CrypsCygn032090_Cryptophyceae-sp	0.084	130	-	-	-	-	-	-	-	-	-	Cryptophyceae_sp	-	-	-	-	-
Cryptophyceae_sp-CrypsCygn032091_Cryptophyceae-sp	0.095	439	K01769	1.30E-29	111.1	558.37	guanylate_cyclase,_other_[EC:4.6.1.2]	-	PF00211	Adenylate_and_Guanylate_cyclase_catalytic_domain	5.50E-24	Cryptophyceae_sp	COG2114	Adenylate_cyclase,_class_3	T	-	1.00E-16
Cryptophyceae_sp-CrypsCygn032092_Cryptophyceae-sp	0.117	170	K01769	4.90E-09	43.2	558.37	guanylate_cyclase,_other_[EC:4.6.1.2]	-	-	-	-	Cryptophyceae_sp	COG2114	Adenylate_cyclase,_class_3	T	-	4.40E-07
Cryptophyceae_sp-CrypsCygn032093_Cryptophyceae-sp	0.082	716	K11654	2.20E-228	769	770.7	SWI/SNF-related_matrix-associated_actin-dependent_regulator_of_chromatin_subfamily_A_member_5_[EC:3.6.4.-]	-	PF00176	SNF2_family_N-terminal_domain	1.30E-58	Cryptophyceae_sp	COG0553	Superfamily_II_DNA_or_RNA_helicase,_SNF2_family	KL	-	4.30E-118
Cryptophyceae_sp-CrypsCygn032094_Cryptophyceae-sp	0.06	199	-	-	-	-	-	-	-	-	-	Cryptophyceae_sp	-	-	-	-	-
Cryptophyceae_sp-CrypsCygn032095_Cryptophyceae-sp	0.114	70	-	-	-	-	-	-	-	-	-	Cryptophyceae_sp	-	-	-	-	-
Cryptophyceae_sp-CrypsCygn032096_Cryptophyceae-sp	0.148	303	K14855	1.10E-08	42.2	221.63	ribosome_assembly_protein_4	-	-	-	-	Cryptophyceae_sp	-	-	-	-	-
Cryptophyceae_sp-CrypsCygn032097_Cryptophyceae-sp	0.172	197	-	-	-	-	-	-	-	-	-	Cryptophyceae_sp	-	-	-	-	-
Cryptophyceae_sp-CrypsCygn032098_Cryptophyceae-sp	0.112	550	K10891	9.90E-40	144.3	157.4	fanconi_anemia_group_D2_protein	-	PF14631	Fanconi_anaemia_protein_FancD2_nuclease	5.40E-13	Cryptophyceae_sp	-	-	-	-	-
Cryptophyceae_sp-CrypsCygn032099_Cryptophyceae-sp	0.152	250	-	-	-	-	-	-	-	-	-	Cryptophyceae_sp	-	-	-	-	-
Cryptophyceae_sp-CrypsCygn032100_Cryptophyceae-sp	0.108	212	-	-	-	-	-	-	-	-	-	Cryptophyceae_sp	-	-	-	-	-
Cryptophyceae_sp-CrypsCygn032101_Cryptophyceae-sp	0.207	415	K09214	5.90E-29	110.2	257	glass	-	PF00096	Zinc_finger,_C2H2_type	1.10E-11	Cryptophyceae_sp	-	-	-	-	-
Cryptophyceae_sp-CrypsCygn032102_Cryptophyceae-sp	0.114	149	K04345	2.60E-21	84.1	483.73	protein_kinase_A_[EC:2.7.11.11]	-	-	-	-	Cryptophyceae_sp	-	-	-	-	-
Cryptophyceae_sp-CrypsCygn032103_Cryptophyceae-sp	0.152	210	-	-	-	-	-	-	-	-	-	Cryptophyceae_sp	-	-	-	-	-
Cryptophyceae_sp-CrypsCygn032104_Cryptophyceae-sp	0.147	224	-	-	-	-	-	-	-	-	-	Cryptophyceae_sp	-	-	-	-	-
Cryptophyceae_sp-CrypsCygn032105_Cryptophyceae-sp	0.118	143	-	-	-	-	-	-	-	-	-	Cryptophyceae_sp	-	-	-	-	-
Cryptophyceae_sp-CrypsCygn032106_Cryptophyceae-sp	0.091	295	K23222	1.10E-06	36.2	42.8	nuclease_HARBI1_[EC:3.1.-.-]	-	-	-	-	Cryptophyceae_sp	-	-	-	-	-
Cryptophyceae_sp-CrypsCygn032107_Cryptophyceae-sp	0.114	218	-	-	-	-	-	-	-	-	-	Cryptophyceae_sp	-	-	-	-	-
Cryptophyceae_sp-CrypsCygn032108_Cryptophyceae-sp	0.134	179	-	-	-	-	-	-	PF13301	Protein_of_unknown_function_(DUF4079)	7.50E-17	Cryptophyceae_sp	-	-	-	-	-
Cryptophyceae_sp-CrypsCygn032109_Cryptophyceae-sp	0.063	111	K11647	1.50E-52	186.7	1095.93	SWI/SNF-related_matrix-associated_actin-dependent_regulator_of_chromatin_subfamily_A_member_2/4_[EC:3.6.4.-]	-	PF00271	Helicase_conserved_C-terminal_domain	4.40E-13	Cryptophyceae_sp	COG0553	Superfamily_II_DNA_or_RNA_helicase,_SNF2_family	KL	-	3.70E-25
Cryptophyceae_sp-CrypsCygn032110_Cryptophyceae-sp	0.126	420	K11643	4.90E-18	72.1	918.43	chromodomain-helicase-DNA-binding_protein_4_[EC:3.6.4.12]	-	PF00628	PHD-finger	4.20E-12	Cryptophyceae_sp	-	-	-	-	-
Cryptophyceae_sp-CrypsCygn032111_Cryptophyceae-sp	0.141	297	K11426	2.00E-07	38.8	75	SET_and_MYND_domain-containing_protein	-	-	-	-	Cryptophyceae_sp	-	-	-	-	-
Cryptophyceae_sp-CrypsCygn032112_Cryptophyceae-sp	0.13	200	-	-	-	-	-	-	-	-	-	Cryptophyceae_sp	-	-	-	-	-
Cryptophyceae_sp-CrypsCygn032113_Cryptophyceae-sp	0.07	313	K03727	9.90E-26	98.2	775.33	ATP-dependent_RNA_helicase_HelY_[EC:3.6.4.-]	-	-	-	-	Cryptophyceae_sp	COG4581	Superfamily_II_RNA_helicase	L	-	5.80E-25
Cryptophyceae_sp-CrypsCygn032114_Cryptophyceae-sp	0.219	155	-	-	-	-	-	-	-	-	-	Cryptophyceae_sp	-	-	-	-	-
Cryptophyceae_sp-CrypsCygn032115_Cryptophyceae-sp	0.211	435	-	-	-	-	-	-	-	-	-	Cryptophyceae_sp	-	-	-	-	-
Cryptophyceae_sp-CrypsCygn032116_Cryptophyceae-sp	0.117	238	K14766	7.50E-29	108.6	63.9	nucleolar_protein_14	high_score	PF04147	Nop14-like_family_	9.20E-26	Cryptophyceae_sp	-	-	-	-	-
Cryptophyceae_sp-CrypsCygn032117_Cryptophyceae-sp	0.041	144	K06670	1.30E-44	161.1	147.43	cohesin_complex_subunit_SCC1	high_score	PF04825	N_terminus_of_Rad21_/_Rec8_like_protein	3.10E-30	Cryptophyceae_sp	-	-	-	-	-
Cryptophyceae_sp-CrypsCygn032118_Cryptophyceae-sp	0.155	116	-	-	-	-	-	-	-	-	-	Cryptophyceae_sp	-	-	-	-	-
Cryptophyceae_sp-CrypsCygn032119_Cryptophyceae-sp	0.064	109	-	-	-	-	-	-	-	-	-	Cryptophyceae_sp	-	-	-	-	-
Cryptophyceae_sp-CrypsCygn032120_Cryptophyceae-sp	0.113	448	K21442	3.60E-76	263.9	122.67	ankyrin_repeat_domain-containing_protein_54	high_score	PF13637	Ankyrin_repeats_(many_copies)	5.30E-50	Cryptophyceae_sp	COG0666	Ankyrin_repeat	T	-	3.80E-61
Cryptophyceae_sp-CrypsCygn032121_Cryptophyceae-sp	0.123	243	-	-	-	-	-	-	-	-	-	Cryptophyceae_sp	-	-	-	-	-
Cryptophyceae_sp-CrypsCygn032122_Cryptophyceae-sp	0.109	265	-	-	-	-	-	-	-	-	-	Cryptophyceae_sp	-	-	-	-	-
Cryptophyceae_sp-CrypsCygn032123_Cryptophyceae-sp	0.091	405	K10716	1.20E-16	69.2	140.93	voltage-gated_potassium_channel	-	PF00497	Bacterial_extracellular_solute-binding_proteins,_family_3	5.30E-15	Cryptophyceae_sp	-	-	-	-	-
Cryptophyceae_sp-CrypsCygn032124_Cryptophyceae-sp	0.122	236	-	-	-	-	-	-	-	-	-	Cryptophyceae_sp	-	-	-	-	-
Cryptophyceae_sp-CrypsCygn032125_Cryptophyceae-sp	0.159	176	-	-	-	-	-	-	-	-	-	Cryptophyceae_sp	-	-	-	-	-
Cryptophyceae_sp-CrypsCygn032126_Cryptophyceae-sp	0.12	200	-	-	-	-	-	-	-	-	-	Cryptophyceae_sp	-	-	-	-	-
Cryptophyceae_sp-CrypsCygn032127_Cryptophyceae-sp	0.055	358	K09667	5.40E-80	277.9	248.33	protein_O-GlcNAc_transferase_[EC:2.4.1.255]	high_score	PF13844	Glycosyl_transferase_family_41	6.10E-52	Cryptophyceae_sp	COG3914	Predicted_O-linked_N-acetylglucosamine_transferase,_SPINDLY_family	O	-	2.70E-75
Cryptophyceae_sp-CrypsCygn032128_Cryptophyceae-sp	0.105	208	-	-	-	-	-	-	-	-	-	Cryptophyceae_sp	-	-	-	-	-
Cryptophyceae_sp-CrypsCygn032129_Cryptophyceae-sp	0.131	137	-	-	-	-	-	-	-	-	-	Cryptophyceae_sp	-	-	-	-	-
Cryptophyceae_sp-CrypsCygn032130_Cryptophyceae-sp	0.246	69	-	-	-	-	-	-	-	-	-	Cryptophyceae_sp	-	-	-	-	-
Cryptophyceae_sp-CrypsCygn032131_Cryptophyceae-sp	0.028	351	-	-	-	-	-	-	-	-	-	Cryptophyceae_sp	-	-	-	-	-
Cryptophyceae_sp-CrypsCygn032132_Cryptophyceae-sp	0.089	168	K02293	7.40E-49	174.3	513.83	15-cis-phytoene_desaturase_[EC:1.3.5.5]	-	PF01593	Flavin_containing_amine_oxidoreductase	2.20E-12	Cryptophyceae_sp	COG3349	Uncharacterized_protein,_contains_NAD-binding_domain_and_a_Fe-S_cluster	R	-	7.70E-21
Cryptophyceae_sp-CrypsCygn032133_Cryptophyceae-sp	0.112	80	-	-	-	-	-	-	-	-	-	Cryptophyceae_sp	-	-	-	-	-
Cryptophyceae_sp-CrypsCygn032134_Cryptophyceae-sp	0.096	445	K07466	7.90E-86	296.8	22.13	replication_factor_A1	high_score	PF08646	Replication_factor-A_C_terminal_domain	3.60E-31	Cryptophyceae_sp	COG1599	ssDNA-binding_replication_factor_A,_large_subunit	L	-	2.80E-21
Cryptophyceae_sp-CrypsCygn032135_Cryptophyceae-sp	0.086	300	K01953	1.20E-38	141.6	86.23	asparagine_synthase_(glutamine-hydrolysing)_[EC:6.3.5.4]	high_score	PF00733	Asparagine_synthase	1.40E-47	Cryptophyceae_sp	COG0367	Asparagine_synthetase_B_(glutamine-hydrolyzing)	E	Asparagine_biosynthesis	2.70E-33
Cryptophyceae_sp-CrypsCygn032136_Cryptophyceae-sp	0.077	220	-	-	-	-	-	-	-	-	-	Cryptophyceae_sp	-	-	-	-	-
Cryptophyceae_sp-CrypsCygn032137_Cryptophyceae-sp	0.135	74	-	-	-	-	-	-	-	-	-	Cryptophyceae_sp	-	-	-	-	-
Cryptophyceae_sp-CrypsCygn032138_Cryptophyceae-sp	0.166	90	-	-	-	-	-	-	-	-	-	Cryptophyceae_sp	-	-	-	-	-
Cryptophyceae_sp-CrypsCygn032139_Cryptophyceae-sp	0.14	364	K08332	2.40E-13	57.6	139.43	vacuolar_protein_8	-	-	-	-	Cryptophyceae_sp	-	-	-	-	-
Cryptophyceae_sp-CrypsCygn032140_Cryptophyceae-sp	0.061	228	K04409	5.20E-101	347.1	671.83	p21-activated_kinase_1_[EC:2.7.11.1]	-	PF00069	Protein_kinase_domain	2.10E-51	Cryptophyceae_sp	COG5752	Signaling_protein_combining_a_Ser/Thr_protein_kinase_domain_and_the_GUN4/Ycf53_porphyrin-binding_domain	T	-	3.20E-20
Cryptophyceae_sp-CrypsCygn032141_Cryptophyceae-sp	0.064	154	K08884	1.20E-22	88.7	219.57	serine/threonine_protein_kinase,_bacterial_[EC:2.7.11.1]	-	-	-	-	Cryptophyceae_sp	COG5752	Signaling_protein_combining_a_Ser/Thr_protein_kinase_domain_and_the_GUN4/Ycf53_porphyrin-binding_domain	T	-	1.20E-12
Cryptophyceae_sp-CrypsCygn032142_Cryptophyceae-sp	0.074	108	-	-	-	-	-	-	-	-	-	Cryptophyceae_sp	-	-	-	-	-
Cryptophyceae_sp-CrypsCygn032143_Cryptophyceae-sp	0.109	422	-	-	-	-	-	-	-	-	-	Cryptophyceae_sp	-	-	-	-	-
Cryptophyceae_sp-CrypsCygn032144_Cryptophyceae-sp	0.06	246	-	-	-	-	-	-	-	-	-	Cryptophyceae_sp	-	-	-	-	-
Cryptophyceae_sp-CrypsCygn032145_Cryptophyceae-sp	0.043	323	-	-	-	-	-	-	-	-	-	Cryptophyceae_sp	-	-	-	-	-
Cryptophyceae_sp-CrypsCygn032146_Cryptophyceae-sp	0.134	164	K04773	1.60E-49	177.1	189.47	protease_IV_[EC:3.4.21.-]	-	PF01343	Peptidase_family_S49	4.30E-18	Cryptophyceae_sp	COG0616	Periplasmic_serine_protease,_ClpP_class	O	-	2.40E-42
Cryptophyceae_sp-CrypsCygn032147_Cryptophyceae-sp	0.145	144	K04773	1.40E-13	58.8	189.47	protease_IV_[EC:3.4.21.-]	-	-	-	-	Cryptophyceae_sp	COG0616	Periplasmic_serine_protease,_ClpP_class	O	-	5.40E-10
Cryptophyceae_sp-CrypsCygn032148_Cryptophyceae-sp	0.086	360	K18190	6.40E-14	59.2	159.57	FAST_kinase_domain-containing_protein_2	-	PF08373	RAP_domain	5.80E-12	Cryptophyceae_sp	-	-	-	-	-
Cryptophyceae_sp-CrypsCygn032149_Cryptophyceae-sp	0.11	362	K11426	4.10E-07	37.8	75	SET_and_MYND_domain-containing_protein	-	-	-	-	Cryptophyceae_sp	-	-	-	-	-
Cryptophyceae_sp-CrypsCygn032150_Cryptophyceae-sp	0.174	309	-	-	-	-	-	-	-	-	-	Cryptophyceae_sp	-	-	-	-	-
Cryptophyceae_sp-CrypsCygn032151_Cryptophyceae-sp	0.103	165	-	-	-	-	-	-	-	-	-	Cryptophyceae_sp	-	-	-	-	-
Cryptophyceae_sp-CrypsCygn032152_Cryptophyceae-sp	0.084	369	K18190	5.00E-17	69.5	159.57	FAST_kinase_domain-containing_protein_2	-	PF08373	RAP_domain	5.70E-13	Cryptophyceae_sp	-	-	-	-	-
Cryptophyceae_sp-CrypsCygn032153_Cryptophyceae-sp	0.117	297	-	-	-	-	-	-	-	-	-	Cryptophyceae_sp	-	-	-	-	-
Cryptophyceae_sp-CrypsCygn032154_Cryptophyceae-sp	0.077	167	K14026	4.20E-13	56.6	324.63	SEL1_protein	-	-	-	-	Cryptophyceae_sp	COG0790	TPR_repeat	R	-	1.30E-07
Cryptophyceae_sp-CrypsCygn032155_Cryptophyceae-sp	0.081	184	K04945	6.10E-08	39.5	563.03	potassium_intermediate/small_conductance_calcium-activated_channel_subfamily_N_member_4	-	-	-	-	Cryptophyceae_sp	-	-	-	-	-
Cryptophyceae_sp-CrypsCygn032156_Cryptophyceae-sp	0.078	254	-	-	-	-	-	-	-	-	-	Cryptophyceae_sp	-	-	-	-	-
Cryptophyceae_sp-CrypsCygn032157_Cryptophyceae-sp	0.082	206	K06128	9.50E-24	92	381.43	lysophospholipase_I_[EC:3.1.1.5]	-	PF02230	Phospholipase/Carboxylesterase	3.40E-20	Cryptophyceae_sp	COG0400	Predicted_esterase	R	-	1.60E-20
Cryptophyceae_sp-CrypsCygn032158_Cryptophyceae-sp	0.112	303	K12360	5.10E-08	40	248.63	ceroid-lipofuscinosis_neuronal_protein_8	-	PF03798	TLC_domain	2.00E-26	Cryptophyceae_sp	-	-	-	-	-
Cryptophyceae_sp-CrypsCygn032159_Cryptophyceae-sp	0.097	144	-	-	-	-	-	-	-	-	-	Cryptophyceae_sp	-	-	-	-	-
Cryptophyceae_sp-CrypsCygn032160_Cryptophyceae-sp	0.144	229	-	-	-	-	-	-	-	-	-	Cryptophyceae_sp	-	-	-	-	-
Cryptophyceae_sp-CrypsCygn032161_Cryptophyceae-sp	0.093	213	-	-	-	-	-	-	-	-	-	Cryptophyceae_sp	-	-	-	-	-
Cryptophyceae_sp-CrypsCygn032162_Cryptophyceae-sp	0.07	255	K09667	5.00E-57	201.9	248.33	protein_O-GlcNAc_transferase_[EC:2.4.1.255]	-	PF13844	Glycosyl_transferase_family_41	2.10E-36	Cryptophyceae_sp	COG3914	Predicted_O-linked_N-acetylglucosamine_transferase,_SPINDLY_family	O	-	3.00E-45
Cryptophyceae_sp-CrypsCygn032163_Cryptophyceae-sp	0.131	229	-	-	-	-	-	-	-	-	-	Cryptophyceae_sp	-	-	-	-	-
Cryptophyceae_sp-CrypsCygn032164_Cryptophyceae-sp	0.071	181	-	-	-	-	-	-	-	-	-	Cryptophyceae_sp	-	-	-	-	-
Cryptophyceae_sp-CrypsCygn032165_Cryptophyceae-sp	0.055	307	K15168	2.80E-06	34.3	108.03	mediator_of_RNA_polymerase_II_transcription_subunit_25	-	-	-	-	Cryptophyceae_sp	-	-	-	-	-
Cryptophyceae_sp-CrypsCygn032166_Cryptophyceae-sp	0.087	459	K05012	1.80E-139	474.2	461	chloride_channel_3/4/5	high_score	PF00654	Voltage_gated_chloride_channel	1.00E-42	Cryptophyceae_sp	COG0038	H+/Cl-_antiporter_ClcA	P	-	3.40E-28
Cryptophyceae_sp-CrypsCygn032167_Cryptophyceae-sp	0.071	251	-	-	-	-	-	-	-	-	-	Cryptophyceae_sp	-	-	-	-	-
Cryptophyceae_sp-CrypsCygn032168_Cryptophyceae-sp	0.052	439	-	-	-	-	-	-	-	-	-	Cryptophyceae_sp	-	-	-	-	-
Cryptophyceae_sp-CrypsCygn032169_Cryptophyceae-sp	0.088	281	K17808	4.80E-11	50.7	33	mitochondrial_protein_import_protein_ZIM17	high_score	-	-	-	Cryptophyceae_sp	-	-	-	-	-
Cryptophyceae_sp-CrypsCygn032170_Cryptophyceae-sp	0.106	215	-	-	-	-	-	-	-	-	-	Cryptophyceae_sp	-	-	-	-	-
Cryptophyceae_sp-CrypsCygn032171_Cryptophyceae-sp	0.157	76	-	-	-	-	-	-	-	-	-	Cryptophyceae_sp	-	-	-	-	-
Cryptophyceae_sp-CrypsCygn032172_Cryptophyceae-sp	0.169	295	-	-	-	-	-	-	-	-	-	Cryptophyceae_sp	-	-	-	-	-
Cryptophyceae_sp-CrypsCygn032173_Cryptophyceae-sp	0.092	303	K14674	6.30E-78	270.7	543.73	TAG_lipase_/_steryl_ester_hydrolase_/_phospholipase_A2_/_LPA_acyltransferase_[EC:3.1.1.3_3.1.1.13_3.1.1.4_2.3.1.51]	-	PF11815	Domain_of_unknown_function_(DUF3336)	2.00E-30	Cryptophyceae_sp	COG1752	Predicted_acylesterase/phospholipase_RssA,_containd_patatin_domain	R	-	8.30E-12
Cryptophyceae_sp-CrypsCygn032174_Cryptophyceae-sp	0.06	133	-	-	-	-	-	-	-	-	-	Cryptophyceae_sp	-	-	-	-	-
Cryptophyceae_sp-CrypsCygn032175_Cryptophyceae-sp	0.025	120	-	-	-	-	-	-	-	-	-	Cryptophyceae_sp	-	-	-	-	-
Cryptophyceae_sp-CrypsCygn032176_Cryptophyceae-sp	0.215	181	-	-	-	-	-	-	-	-	-	Cryptophyceae_sp	-	-	-	-	-
Cryptophyceae_sp-CrypsCygn032177_Cryptophyceae-sp	0.056	158	-	-	-	-	-	-	-	-	-	Cryptophyceae_sp	-	-	-	-	-
Cryptophyceae_sp-CrypsCygn032178_Cryptophyceae-sp	0.068	291	-	-	-	-	-	-	-	-	-	Cryptophyceae_sp	-	-	-	-	-
Cryptophyceae_sp-CrypsCygn032179_Cryptophyceae-sp	0.018	321	-	-	-	-	-	-	-	-	-	Cryptophyceae_sp	-	-	-	-	-
Cryptophyceae_sp-CrypsCygn032180_Cryptophyceae-sp	0.04	171	-	-	-	-	-	-	-	-	-	Cryptophyceae_sp	-	-	-	-	-
Cryptophyceae_sp-CrypsCygn032181_Cryptophyceae-sp	0.056	178	-	-	-	-	-	-	-	-	-	Cryptophyceae_sp	-	-	-	-	-
Cryptophyceae_sp-CrypsCygn032182_Cryptophyceae-sp	0.075	211	-	-	-	-	-	-	-	-	-	Cryptophyceae_sp	-	-	-	-	-
Cryptophyceae_sp-CrypsCygn032183_Cryptophyceae-sp	0.088	227	-	-	-	-	-	-	-	-	-	Cryptophyceae_sp	-	-	-	-	-
Cryptophyceae_sp-CrypsCygn032184_Cryptophyceae-sp	0.061	97	-	-	-	-	-	-	-	-	-	Cryptophyceae_sp	-	-	-	-	-
Cryptophyceae_sp-CrypsCygn032185_Cryptophyceae-sp	0.044	156	-	-	-	-	-	-	-	-	-	Cryptophyceae_sp	-	-	-	-	-
Cryptophyceae_sp-CrypsCygn032186_Cryptophyceae-sp	0.098	204	-	-	-	-	-	-	-	-	-	Cryptophyceae_sp	-	-	-	-	-
Cryptophyceae_sp-CrypsCygn032187_Cryptophyceae-sp	0.223	94	-	-	-	-	-	-	-	-	-	Cryptophyceae_sp	-	-	-	-	-
Cryptophyceae_sp-CrypsCygn032188_Cryptophyceae-sp	0.117	375	-	-	-	-	-	-	PF13385	Concanavalin_A-like_lectin/glucanases_superfamily	3.10E-12	Cryptophyceae_sp	-	-	-	-	-
Cryptophyceae_sp-CrypsCygn032189_Cryptophyceae-sp	0.102	264	-	-	-	-	-	-	-	-	-	Cryptophyceae_sp	-	-	-	-	-
Cryptophyceae_sp-CrypsCygn032190_Cryptophyceae-sp	0.076	339	-	-	-	-	-	-	-	-	-	Cryptophyceae_sp	-	-	-	-	-
Cryptophyceae_sp-CrypsCygn032191_Cryptophyceae-sp	0.119	309	-	-	-	-	-	-	-	-	-	Cryptophyceae_sp	-	-	-	-	-
Cryptophyceae_sp-CrypsCygn032192_Cryptophyceae-sp	0.098	172	K09230	6.30E-14	60	294.2	SCAN_domain-containing_zinc_finger_protein	-	-	-	-	Cryptophyceae_sp	-	-	-	-	-
Cryptophyceae_sp-CrypsCygn032193_Cryptophyceae-sp	0.09	233	-	-	-	-	-	-	-	-	-	Cryptophyceae_sp	-	-	-	-	-
Cryptophyceae_sp-CrypsCygn032194_Cryptophyceae-sp	0.027	184	-	-	-	-	-	-	-	-	-	Cryptophyceae_sp	-	-	-	-	-
Cryptophyceae_sp-CrypsCygn032195_Cryptophyceae-sp	0.09	198	-	-	-	-	-	-	-	-	-	Cryptophyceae_sp	-	-	-	-	-
Cryptophyceae_sp-CrypsCygn032196_Cryptophyceae-sp	0.077	1119	-	-	-	-	-	-	-	-	-	Cryptophyceae_sp	COG3378	DNA_primase,_phage-_or_plasmid-associated	X	-	1.60E-17
Cryptophyceae_sp-CrypsCygn032197_Cryptophyceae-sp	0.044	159	-	-	-	-	-	-	-	-	-	Cryptophyceae_sp	-	-	-	-	-
Cryptophyceae_sp-CrypsCygn032198_Cryptophyceae-sp	0.098	295	K17566	4.90E-07	37.5	126.17	protein_phosphatase_1_regulatory_subunit_27	-	-	-	-	Cryptophyceae_sp	-	-	-	-	-
Cryptophyceae_sp-CrypsCygn032199_Cryptophyceae-sp	0.082	230	-	-	-	-	-	-	-	-	-	Cryptophyceae_sp	-	-	-	-	-
Cryptophyceae_sp-CrypsCygn032200_Cryptophyceae-sp	0.088	147	-	-	-	-	-	-	-	-	-	Cryptophyceae_sp	-	-	-	-	-
Cryptophyceae_sp-CrypsCygn032201_Cryptophyceae-sp	0.103	231	K09230	7.90E-09	43.2	294.2	SCAN_domain-containing_zinc_finger_protein	-	-	-	-	Cryptophyceae_sp	-	-	-	-	-
Cryptophyceae_sp-CrypsCygn032202_Cryptophyceae-sp	0.076	208	K05016	1.50E-29	110.7	751.7	chloride_channel_7	-	-	-	-	Cryptophyceae_sp	COG0038	H+/Cl-_antiporter_ClcA	P	-	4.50E-11
Cryptophyceae_sp-CrypsCygn032203_Cryptophyceae-sp	0.076	248	-	-	-	-	-	-	-	-	-	Cryptophyceae_sp	-	-	-	-	-
Cryptophyceae_sp-CrypsCygn032204_Cryptophyceae-sp	0.09	199	-	-	-	-	-	-	-	-	-	Cryptophyceae_sp	-	-	-	-	-
Cryptophyceae_sp-CrypsCygn032205_Cryptophyceae-sp	0.048	430	K08332	1.70E-95	328.6	139.43	vacuolar_protein_8	high_score	PF00514	Armadillo/beta-catenin-like_repeat	9.60E-79	Cryptophyceae_sp	-	-	-	-	-
Cryptophyceae_sp-CrypsCygn032206_Cryptophyceae-sp	0.024	370	-	-	-	-	-	-	-	-	-	Cryptophyceae_sp	-	-	-	-	-
Cryptophyceae_sp-CrypsCygn032207_Cryptophyceae-sp	0.095	73	-	-	-	-	-	-	-	-	-	Cryptophyceae_sp	-	-	-	-	-
Cryptophyceae_sp-CrypsCygn032208_Cryptophyceae-sp	0.023	168	-	-	-	-	-	-	-	-	-	Cryptophyceae_sp	-	-	-	-	-
Cryptophyceae_sp-CrypsCygn032209_Cryptophyceae-sp	0.073	218	-	-	-	-	-	-	-	-	-	Cryptophyceae_sp	-	-	-	-	-
Cryptophyceae_sp-CrypsCygn032210_Cryptophyceae-sp	0.224	249	-	-	-	-	-	-	-	-	-	Cryptophyceae_sp	-	-	-	-	-
Cryptophyceae_sp-CrypsCygn032211_Cryptophyceae-sp	0.061	633	-	-	-	-	-	-	-	-	-	Cryptophyceae_sp	-	-	-	-	-
Cryptophyceae_sp-CrypsCygn032212_Cryptophyceae-sp	0.105	200	-	-	-	-	-	-	-	-	-	Cryptophyceae_sp	-	-	-	-	-
Cryptophyceae_sp-CrypsCygn032213_Cryptophyceae-sp	0.078	190	-	-	-	-	-	-	-	-	-	Cryptophyceae_sp	-	-	-	-	-
Cryptophyceae_sp-CrypsCygn032214_Cryptophyceae-sp	0.114	174	-	-	-	-	-	-	-	-	-	Cryptophyceae_sp	-	-	-	-	-
Cryptophyceae_sp-CrypsCygn032215_Cryptophyceae-sp	0.08	225	-	-	-	-	-	-	-	-	-	Cryptophyceae_sp	-	-	-	-	-
Cryptophyceae_sp-CrypsCygn032216_Cryptophyceae-sp	0.119	267	K09191	2.60E-11	51.3	203.83	general_transcription_factor_IIIA	-	-	-	-	Cryptophyceae_sp	-	-	-	-	-
Cryptophyceae_sp-CrypsCygn032217_Cryptophyceae-sp	0.042	333	K10421	1.30E-07	37.6	918.3	CAP-Gly_domain-containing_linker_protein_1	-	-	-	-	Cryptophyceae_sp	-	-	-	-	-
Cryptophyceae_sp-CrypsCygn032218_Cryptophyceae-sp	0.043	208	-	-	-	-	-	-	-	-	-	Cryptophyceae_sp	-	-	-	-	-
Cryptophyceae_sp-CrypsCygn032219_Cryptophyceae-sp	0.181	337	-	-	-	-	-	-	-	-	-	Cryptophyceae_sp	-	-	-	-	-
Cryptophyceae_sp-CrypsCygn032220_Cryptophyceae-sp	0.118	541	-	-	-	-	-	-	-	-	-	Cryptophyceae_sp	-	-	-	-	-
Cryptophyceae_sp-CrypsCygn032221_Cryptophyceae-sp	0.063	236	-	-	-	-	-	-	-	-	-	Cryptophyceae_sp	-	-	-	-	-
Cryptophyceae_sp-CrypsCygn032222_Cryptophyceae-sp	0.086	1027	-	-	-	-	-	-	-	-	-	Cryptophyceae_sp	-	-	-	-	-
Cryptophyceae_sp-CrypsCygn032223_Cryptophyceae-sp	0.051	392	-	-	-	-	-	-	-	-	-	Cryptophyceae_sp	-	-	-	-	-
Cryptophyceae_sp-CrypsCygn032224_Cryptophyceae-sp	0.073	258	-	-	-	-	-	-	-	-	-	Cryptophyceae_sp	-	-	-	-	-
Cryptophyceae_sp-CrypsCygn032225_Cryptophyceae-sp	0.087	1087	-	-	-	-	-	-	-	-	-	Cryptophyceae_sp	-	-	-	-	-
Cryptophyceae_sp-CrypsCygn032226_Cryptophyceae-sp	0.155	225	-	-	-	-	-	-	-	-	-	Cryptophyceae_sp	-	-	-	-	-
Cryptophyceae_sp-CrypsCygn032227_Cryptophyceae-sp	0.126	229	-	-	-	-	-	-	-	-	-	Cryptophyceae_sp	-	-	-	-	-
Cryptophyceae_sp-CrypsCygn032228_Cryptophyceae-sp	0.112	266	-	-	-	-	-	-	-	-	-	Cryptophyceae_sp	-	-	-	-	-
Cryptophyceae_sp-CrypsCygn032229_Cryptophyceae-sp	0.119	368	-	-	-	-	-	-	-	-	-	Cryptophyceae_sp	-	-	-	-	-
Cryptophyceae_sp-CrypsCygn032230_Cryptophyceae-sp	0.057	228	-	-	-	-	-	-	-	-	-	Cryptophyceae_sp	-	-	-	-	-
Cryptophyceae_sp-CrypsCygn032231_Cryptophyceae-sp	0.108	250	K18079	9.50E-43	154.5	401.13	PTEN_homologous_phosphatase	-	-	-	-	Cryptophyceae_sp	COG2453	Protein-tyrosine_phosphatase	T	-	2.90E-06
Cryptophyceae_sp-CrypsCygn032232_Cryptophyceae-sp	0.053	505	-	-	-	-	-	-	-	-	-	Cryptophyceae_sp	-	-	-	-	-
Cryptophyceae_sp-CrypsCygn032233_Cryptophyceae-sp	0.1	1014	-	-	-	-	-	-	PF11443	Domain_of_unknown_function_(DUF2828)	7.00E-101	Cryptophyceae_sp	-	-	-	-	-
Cryptophyceae_sp-CrypsCygn032234_Cryptophyceae-sp	0.221	424	-	-	-	-	-	-	-	-	-	Cryptophyceae_sp	-	-	-	-	-
Cryptophyceae_sp-CrypsCygn032235_Cryptophyceae-sp	0.153	98	K11643	4.30E-06	32.5	918.43	chromodomain-helicase-DNA-binding_protein_4_[EC:3.6.4.12]	-	-	-	-	Cryptophyceae_sp	-	-	-	-	-
Cryptophyceae_sp-CrypsCygn032236_Cryptophyceae-sp	0.024	162	-	-	-	-	-	-	-	-	-	Cryptophyceae_sp	-	-	-	-	-
Cryptophyceae_sp-CrypsCygn032237_Cryptophyceae-sp	0.044	113	-	-	-	-	-	-	-	-	-	Cryptophyceae_sp	-	-	-	-	-
Cryptophyceae_sp-CrypsCygn032238_Cryptophyceae-sp	0.158	443	K06133	6.30E-33	122.1	55.9	4'-phosphopantetheinyl_transferase_[EC:2.7.8.-]	high_score	PF01648	4'-phosphopantetheinyl_transferase_superfamily	2.10E-12	Cryptophyceae_sp	COG2091	Phosphopantetheinyl_transferase	H	-	9.00E-37
Cryptophyceae_sp-CrypsCygn032239_Cryptophyceae-sp	0.021	93	-	-	-	-	-	-	-	-	-	Cryptophyceae_sp	-	-	-	-	-
Cryptophyceae_sp-CrypsCygn032240_Cryptophyceae-sp	0.129	201	-	-	-	-	-	-	-	-	-	Cryptophyceae_sp	-	-	-	-	-
Cryptophyceae_sp-CrypsCygn032241_Cryptophyceae-sp	0.142	225	-	-	-	-	-	-	-	-	-	Cryptophyceae_sp	-	-	-	-	-
Cryptophyceae_sp-CrypsCygn032242_Cryptophyceae-sp	0.091	438	K15502	2.40E-32	120.5	573.13	serine/threonine-protein_phosphatase_6_regulatory_ankyrin_repeat_subunit_A	-	PF12796	Ankyrin_repeats_(3_copies)	6.40E-16	Cryptophyceae_sp	COG0666	Ankyrin_repeat	T	-	4.20E-25
Cryptophyceae_sp-CrypsCygn032243_Cryptophyceae-sp	0.068	931	-	-	-	-	-	-	PF05794	T-complex_protein_11	1.10E-41	Cryptophyceae_sp	-	-	-	-	-
Cryptophyceae_sp-CrypsCygn032244_Cryptophyceae-sp	0.096	6993	K12194	6.90E-10	46.7	115.87	charged_multivesicular_body_protein_4	-	-	-	-	Cryptophyceae_sp	-	-	-	-	-
Cryptophyceae_sp-CrypsCygn032245_Cryptophyceae-sp	0.084	438	-	-	-	-	-	-	-	-	-	Cryptophyceae_sp	-	-	-	-	-
Cryptophyceae_sp-CrypsCygn032246_Cryptophyceae-sp	0.067	223	-	-	-	-	-	-	-	-	-	Cryptophyceae_sp	-	-	-	-	-
Cryptophyceae_sp-CrypsCygn032247_Cryptophyceae-sp	0.036	111	-	-	-	-	-	-	-	-	-	Cryptophyceae_sp	-	-	-	-	-
Cryptophyceae_sp-CrypsCygn032248_Cryptophyceae-sp	0.116	224	-	-	-	-	-	-	-	-	-	Cryptophyceae_sp	-	-	-	-	-
Cryptophyceae_sp-CrypsCygn032249_Cryptophyceae-sp	0.085	269	-	-	-	-	-	-	-	-	-	Cryptophyceae_sp	-	-	-	-	-
Cryptophyceae_sp-CrypsCygn032250_Cryptophyceae-sp	0.139	187	-	-	-	-	-	-	-	-	-	Cryptophyceae_sp	-	-	-	-	-
Cryptophyceae_sp-CrypsCygn032251_Cryptophyceae-sp	0.028	212	-	-	-	-	-	-	-	-	-	Cryptophyceae_sp	-	-	-	-	-
Cryptophyceae_sp-CrypsCygn032252_Cryptophyceae-sp	0.142	435	K21439	3.60E-40	145.7	161.53	ankyrin_repeat_domain-containing_protein_49	-	PF12796	Ankyrin_repeats_(3_copies)	3.70E-24	Cryptophyceae_sp	COG0666	Ankyrin_repeat	T	-	2.90E-28
Cryptophyceae_sp-CrypsCygn032253_Cryptophyceae-sp	0.164	85	-	-	-	-	-	-	-	-	-	Cryptophyceae_sp	-	-	-	-	-
Cryptophyceae_sp-CrypsCygn032254_Cryptophyceae-sp	0.101	236	-	-	-	-	-	-	-	-	-	Cryptophyceae_sp	-	-	-	-	-
Cryptophyceae_sp-CrypsCygn032255_Cryptophyceae-sp	0.086	207	-	-	-	-	-	-	-	-	-	Cryptophyceae_sp	-	-	-	-	-
Cryptophyceae_sp-CrypsCygn032256_Cryptophyceae-sp	0.12	215	-	-	-	-	-	-	-	-	-	Cryptophyceae_sp	-	-	-	-	-
Cryptophyceae_sp-CrypsCygn032257_Cryptophyceae-sp	0.108	285	-	-	-	-	-	-	-	-	-	Cryptophyceae_sp	-	-	-	-	-
Cryptophyceae_sp-CrypsCygn032258_Cryptophyceae-sp	0.062	177	-	-	-	-	-	-	-	-	-	Cryptophyceae_sp	-	-	-	-	-
Cryptophyceae_sp-CrypsCygn032259_Cryptophyceae-sp	0.127	306	-	-	-	-	-	-	-	-	-	Cryptophyceae_sp	-	-	-	-	-
Cryptophyceae_sp-CrypsCygn032260_Cryptophyceae-sp	0.075	593	-	-	-	-	-	-	-	-	-	Cryptophyceae_sp	-	-	-	-	-
Cryptophyceae_sp-CrypsCygn032261_Cryptophyceae-sp	0.057	483	-	-	-	-	-	-	-	-	-	Cryptophyceae_sp	-	-	-	-	-
Cryptophyceae_sp-CrypsCygn032262_Cryptophyceae-sp	0.096	6935	-	-	-	-	-	-	-	-	-	Cryptophyceae_sp	-	-	-	-	-
Cryptophyceae_sp-CrypsCygn032263_Cryptophyceae-sp	0.126	205	-	-	-	-	-	-	-	-	-	Cryptophyceae_sp	-	-	-	-	-
Cryptophyceae_sp-CrypsCygn032264_Cryptophyceae-sp	0.096	1677	-	-	-	-	-	-	-	-	-	Cryptophyceae_sp	-	-	-	-	-
Cryptophyceae_sp-CrypsCygn032265_Cryptophyceae-sp	0.077	347	K21440	1.10E-16	68.9	398.67	ankyrin_repeat_domain-containing_protein_50	-	PF12796	Ankyrin_repeats_(3_copies)	9.30E-16	Cryptophyceae_sp	COG0666	Ankyrin_repeat	T	-	1.80E-15
Cryptophyceae_sp-CrypsCygn032266_Cryptophyceae-sp	0.146	280	-	-	-	-	-	-	-	-	-	Cryptophyceae_sp	-	-	-	-	-
Cryptophyceae_sp-CrypsCygn032267_Cryptophyceae-sp	0.137	226	-	-	-	-	-	-	-	-	-	Cryptophyceae_sp	-	-	-	-	-
Cryptophyceae_sp-CrypsCygn032268_Cryptophyceae-sp	0.127	416	-	-	-	-	-	-	-	-	-	Cryptophyceae_sp	-	-	-	-	-
Cryptophyceae_sp-CrypsCygn032269_Cryptophyceae-sp	0.102	293	-	-	-	-	-	-	-	-	-	Cryptophyceae_sp	-	-	-	-	-
Cryptophyceae_sp-CrypsCygn032270_Cryptophyceae-sp	0.1	7069	-	-	-	-	-	-	-	-	-	Cryptophyceae_sp	-	-	-	-	-
Cryptophyceae_sp-CrypsCygn032271_Cryptophyceae-sp	0.103	931	-	-	-	-	-	-	PF05794	T-complex_protein_11	6.70E-36	Cryptophyceae_sp	-	-	-	-	-
Cryptophyceae_sp-CrypsCygn032272_Cryptophyceae-sp	0.109	1168	-	-	-	-	-	-	-	-	-	Cryptophyceae_sp	-	-	-	-	-
Cryptophyceae_sp-CrypsCygn032273_Cryptophyceae-sp	0.114	322	-	-	-	-	-	-	-	-	-	Cryptophyceae_sp	-	-	-	-	-
Cryptophyceae_sp-CrypsCygn032274_Cryptophyceae-sp	0.072	97	-	-	-	-	-	-	-	-	-	Cryptophyceae_sp	-	-	-	-	-
Cryptophyceae_sp-CrypsCygn032275_Cryptophyceae-sp	0.028	173	-	-	-	-	-	-	-	-	-	Cryptophyceae_sp	-	-	-	-	-
Cryptophyceae_sp-CrypsCygn032276_Cryptophyceae-sp	0.101	257	-	-	-	-	-	-	-	-	-	Cryptophyceae_sp	-	-	-	-	-
Cryptophyceae_sp-CrypsCygn032277_Cryptophyceae-sp	0.084	225	-	-	-	-	-	-	-	-	-	Cryptophyceae_sp	-	-	-	-	-
Cryptophyceae_sp-CrypsCygn032278_Cryptophyceae-sp	0.052	323	-	-	-	-	-	-	-	-	-	Cryptophyceae_sp	-	-	-	-	-
Cryptophyceae_sp-CrypsCygn032279_Cryptophyceae-sp	0.133	263	-	-	-	-	-	-	-	-	-	Cryptophyceae_sp	-	-	-	-	-
Cryptophyceae_sp-CrypsCygn032280_Cryptophyceae-sp	0.126	119	-	-	-	-	-	-	-	-	-	Cryptophyceae_sp	-	-	-	-	-
Cryptophyceae_sp-CrypsCygn032281_Cryptophyceae-sp	0.051	58	-	-	-	-	-	-	-	-	-	Cryptophyceae_sp	-	-	-	-	-
Cryptophyceae_sp-CrypsCygn032282_Cryptophyceae-sp	0.048	165	-	-	-	-	-	-	-	-	-	Cryptophyceae_sp	-	-	-	-	-
Cryptophyceae_sp-CrypsCygn032283_Cryptophyceae-sp	0.118	194	-	-	-	-	-	-	-	-	-	Cryptophyceae_sp	-	-	-	-	-
Cryptophyceae_sp-CrypsCygn032284_Cryptophyceae-sp	0.15	140	-	-	-	-	-	-	-	-	-	Cryptophyceae_sp	-	-	-	-	-
Cryptophyceae_sp-CrypsCygn032285_Cryptophyceae-sp	0.02	192	-	-	-	-	-	-	-	-	-	Cryptophyceae_sp	-	-	-	-	-
Cryptophyceae_sp-CrypsCygn032286_Cryptophyceae-sp	0.009	102	-	-	-	-	-	-	-	-	-	Cryptophyceae_sp	-	-	-	-	-
Cryptophyceae_sp-CrypsCygn032287_Cryptophyceae-sp	0.134	171	K03741	4.80E-13	57.4	107.67	arsenate_reductase_(thioredoxin)_[EC:1.20.4.4]	-	-	-	-	Cryptophyceae_sp	COG0394	Protein-tyrosine-phosphatase	T	-	4.50E-13
Cryptophyceae_sp-CrypsCygn032288_Cryptophyceae-sp	0.044	202	-	-	-	-	-	-	-	-	-	Cryptophyceae_sp	-	-	-	-	-
Cryptophyceae_sp-CrypsCygn032289_Cryptophyceae-sp	0.096	922	-	-	-	-	-	-	-	-	-	Cryptophyceae_sp	-	-	-	-	-
Cryptophyceae_sp-CrypsCygn032290_Cryptophyceae-sp	0.076	694	-	-	-	-	-	-	PF03971	Monomeric_isocitrate_dehydrogenase	0	Cryptophyceae_sp	COG2838	Monomeric_isocitrate_dehydrogenase	C	TCA_cycle	0
Cryptophyceae_sp-CrypsCygn032291_Cryptophyceae-sp	0.067	327	-	-	-	-	-	-	-	-	-	Cryptophyceae_sp	-	-	-	-	-
Cryptophyceae_sp-CrypsCygn032292_Cryptophyceae-sp	0.097	257	K05853	1.60E-98	338.6	1352.13	P-type_Ca2+_transporter_type_2A_[EC:7.2.2.10]	-	PF00702	haloacid_dehalogenase-like_hydrolase	1.20E-14	Cryptophyceae_sp	COG0474	Magnesium-transporting_ATPase_(P-type)	P	-	8.70E-75
Cryptophyceae_sp-CrypsCygn032293_Cryptophyceae-sp	0.095	231	-	-	-	-	-	-	-	-	-	Cryptophyceae_sp	-	-	-	-	-
Cryptophyceae_sp-CrypsCygn032294_Cryptophyceae-sp	0.084	106	K21919	6.50E-08	39.8	144.5	BTB/POZ_domain-containing_protein_KCTD9	-	-	-	-	Cryptophyceae_sp	-	-	-	-	-
Cryptophyceae_sp-CrypsCygn032295_Cryptophyceae-sp	0.154	330	-	-	-	-	-	-	-	-	-	Cryptophyceae_sp	-	-	-	-	-
Cryptophyceae_sp-CrypsCygn032296_Cryptophyceae-sp	0.098	223	-	-	-	-	-	-	-	-	-	Cryptophyceae_sp	-	-	-	-	-
Cryptophyceae_sp-CrypsCygn032297_Cryptophyceae-sp	0.093	1015	-	-	-	-	-	-	-	-	-	Cryptophyceae_sp	-	-	-	-	-
Cryptophyceae_sp-CrypsCygn032298_Cryptophyceae-sp	0.08	274	-	-	-	-	-	-	-	-	-	Cryptophyceae_sp	-	-	-	-	-
Cryptophyceae_sp-CrypsCygn032299_Cryptophyceae-sp	0.008	118	-	-	-	-	-	-	-	-	-	Cryptophyceae_sp	-	-	-	-	-
Cryptophyceae_sp-CrypsCygn032300_Cryptophyceae-sp	0.064	278	-	-	-	-	-	-	-	-	-	Cryptophyceae_sp	-	-	-	-	-
Cryptophyceae_sp-CrypsCygn032301_Cryptophyceae-sp	0.098	5881	-	-	-	-	-	-	-	-	-	Cryptophyceae_sp	-	-	-	-	-
Cryptophyceae_sp-CrypsCygn032302_Cryptophyceae-sp	0.117	461	-	-	-	-	-	-	-	-	-	Cryptophyceae_sp	-	-	-	-	-
Cryptophyceae_sp-CrypsCygn032303_Cryptophyceae-sp	0.101	188	K10746	9.80E-72	250.5	205.53	exonuclease_1_[EC:3.1.-.-]	high_score	PF00752	XPG_N-terminal_domain	7.30E-17	Cryptophyceae_sp	-	-	-	-	-
Cryptophyceae_sp-CrypsCygn032304_Cryptophyceae-sp	0.151	145	-	-	-	-	-	-	-	-	-	Cryptophyceae_sp	-	-	-	-	-
Cryptophyceae_sp-CrypsCygn032305_Cryptophyceae-sp	0.092	391	-	-	-	-	-	-	-	-	-	Cryptophyceae_sp	-	-	-	-	-
Cryptophyceae_sp-CrypsCygn032306_Cryptophyceae-sp	0.076	170	-	-	-	-	-	-	-	-	-	Cryptophyceae_sp	-	-	-	-	-
Cryptophyceae_sp-CrypsCygn032307_Cryptophyceae-sp	0.093	383	-	-	-	-	-	-	-	-	-	Cryptophyceae_sp	-	-	-	-	-
Cryptophyceae_sp-CrypsCygn032308_Cryptophyceae-sp	0.19	226	K01691	1.30E-07	38.5	148	WNT_inhibitory_factor_1	-	-	-	-	Cryptophyceae_sp	-	-	-	-	-
Cryptophyceae_sp-CrypsCygn032309_Cryptophyceae-sp	0.057	397	K04986	1.60E-20	80.7	1043.4	polycystin_2	-	PF08016	Polycystin_cation_channel	4.20E-11	Cryptophyceae_sp	-	-	-	-	-
Cryptophyceae_sp-CrypsCygn032310_Cryptophyceae-sp	0.127	354	-	-	-	-	-	-	-	-	-	Cryptophyceae_sp	-	-	-	-	-
Cryptophyceae_sp-CrypsCygn032311_Cryptophyceae-sp	0.196	102	K08332	4.20E-07	37	139.43	vacuolar_protein_8	-	-	-	-	Cryptophyceae_sp	-	-	-	-	-
Cryptophyceae_sp-CrypsCygn032312_Cryptophyceae-sp	0.098	895	K15502	7.90E-30	112.2	573.13	serine/threonine-protein_phosphatase_6_regulatory_ankyrin_repeat_subunit_A	-	PF13637	Ankyrin_repeats_(many_copies)	1.10E-16	Cryptophyceae_sp	COG0666	Ankyrin_repeat	T	-	7.00E-20
Cryptophyceae_sp-CrypsCygn032313_Cryptophyceae-sp	0.095	450	-	-	-	-	-	-	-	-	-	Cryptophyceae_sp	-	-	-	-	-
Cryptophyceae_sp-CrypsCygn032314_Cryptophyceae-sp	0.109	311	K09848	1.80E-17	71.6	366.57	TNF_receptor-associated_factor_4	-	-	-	-	Cryptophyceae_sp	-	-	-	-	-
Cryptophyceae_sp-CrypsCygn032315_Cryptophyceae-sp	0.054	202	-	-	-	-	-	-	-	-	-	Cryptophyceae_sp	-	-	-	-	-
Cryptophyceae_sp-CrypsCygn032316_Cryptophyceae-sp	0.245	159	-	-	-	-	-	-	-	-	-	Cryptophyceae_sp	-	-	-	-	-
Cryptophyceae_sp-CrypsCygn032317_Cryptophyceae-sp	0.075	437	-	-	-	-	-	-	-	-	-	Cryptophyceae_sp	-	-	-	-	-
Cryptophyceae_sp-CrypsCygn032318_Cryptophyceae-sp	0.144	159	-	-	-	-	-	-	-	-	-	Cryptophyceae_sp	-	-	-	-	-
Cryptophyceae_sp-CrypsCygn032319_Cryptophyceae-sp	0.052	172	-	-	-	-	-	-	-	-	-	Cryptophyceae_sp	-	-	-	-	-
Cryptophyceae_sp-CrypsCygn032320_Cryptophyceae-sp	0.057	157	-	-	-	-	-	-	-	-	-	Cryptophyceae_sp	-	-	-	-	-
Cryptophyceae_sp-CrypsCygn032321_Cryptophyceae-sp	0.077	245	-	-	-	-	-	-	-	-	-	Cryptophyceae_sp	-	-	-	-	-
Cryptophyceae_sp-CrypsCygn032322_Cryptophyceae-sp	0.235	268	K05108	2.30E-11	50.2	1680	EphA7_[EC:2.7.10.1]	-	PF07699	Putative_ephrin-receptor_like_	6.50E-23	Cryptophyceae_sp	-	-	-	-	-
Cryptophyceae_sp-CrypsCygn032323_Cryptophyceae-sp	0.148	121	-	-	-	-	-	-	-	-	-	Cryptophyceae_sp	-	-	-	-	-
Cryptophyceae_sp-CrypsCygn032324_Cryptophyceae-sp	0.023	127	-	-	-	-	-	-	-	-	-	Cryptophyceae_sp	-	-	-	-	-
Cryptophyceae_sp-CrypsCygn032325_Cryptophyceae-sp	0.115	156	-	-	-	-	-	-	-	-	-	Cryptophyceae_sp	-	-	-	-	-
Cryptophyceae_sp-CrypsCygn032326_Cryptophyceae-sp	0.098	354	K21440	9.40E-25	95.5	398.67	ankyrin_repeat_domain-containing_protein_50	-	PF12796	Ankyrin_repeats_(3_copies)	2.30E-19	Cryptophyceae_sp	COG0666	Ankyrin_repeat	T	-	9.20E-23
Cryptophyceae_sp-CrypsCygn032327_Cryptophyceae-sp	0.07	270	K08770	2.90E-21	83.7	276.93	ubiquitin_C	-	PF00240	Ubiquitin_family	9.00E-16	Cryptophyceae_sp	COG5272	Ubiquitin	O	-	1.80E-18
Cryptophyceae_sp-CrypsCygn032328_Cryptophyceae-sp	0.175	148	-	-	-	-	-	-	-	-	-	Cryptophyceae_sp	-	-	-	-	-
Cryptophyceae_sp-CrypsCygn032329_Cryptophyceae-sp	0.117	478	-	-	-	-	-	-	-	-	-	Cryptophyceae_sp	-	-	-	-	-
Cryptophyceae_sp-CrypsCygn032330_Cryptophyceae-sp	0.083	264	-	-	-	-	-	-	-	-	-	Cryptophyceae_sp	-	-	-	-	-
Cryptophyceae_sp-CrypsCygn032331_Cryptophyceae-sp	0.009	110	-	-	-	-	-	-	-	-	-	Cryptophyceae_sp	-	-	-	-	-
Cryptophyceae_sp-CrypsCygn032332_Cryptophyceae-sp	0.091	175	K13993	5.00E-11	50.3	65.17	HSP20_family_protein	-	-	-	-	Cryptophyceae_sp	COG0071	Small_heat_shock_protein_IbpA,_HSP20_family	O	-	1.20E-10
Cryptophyceae_sp-CrypsCygn032333_Cryptophyceae-sp	0.085	105	-	-	-	-	-	-	-	-	-	Cryptophyceae_sp	-	-	-	-	-
Cryptophyceae_sp-CrypsCygn032334_Cryptophyceae-sp	0.131	152	-	-	-	-	-	-	-	-	-	Cryptophyceae_sp	-	-	-	-	-
Cryptophyceae_sp-CrypsCygn032335_Cryptophyceae-sp	0.074	228	-	-	-	-	-	-	-	-	-	Cryptophyceae_sp	-	-	-	-	-
Cryptophyceae_sp-CrypsCygn032336_Cryptophyceae-sp	0.064	897	-	-	-	-	-	-	-	-	-	Cryptophyceae_sp	-	-	-	-	-
Cryptophyceae_sp-CrypsCygn032337_Cryptophyceae-sp	0.052	210	-	-	-	-	-	-	-	-	-	Cryptophyceae_sp	-	-	-	-	-
Cryptophyceae_sp-CrypsCygn032338_Cryptophyceae-sp	0.073	232	-	-	-	-	-	-	-	-	-	Cryptophyceae_sp	-	-	-	-	-
Cryptophyceae_sp-CrypsCygn032339_Cryptophyceae-sp	0.085	200	-	-	-	-	-	-	-	-	-	Cryptophyceae_sp	-	-	-	-	-
Cryptophyceae_sp-CrypsCygn032340_Cryptophyceae-sp	0.053	584	-	-	-	-	-	-	-	-	-	Cryptophyceae_sp	-	-	-	-	-
Cryptophyceae_sp-CrypsCygn032341_Cryptophyceae-sp	0.081	160	-	-	-	-	-	-	-	-	-	Cryptophyceae_sp	-	-	-	-	-
Cryptophyceae_sp-CrypsCygn032342_Cryptophyceae-sp	0.088	1372	-	-	-	-	-	-	-	-	-	Cryptophyceae_sp	-	-	-	-	-
Cryptophyceae_sp-CrypsCygn032343_Cryptophyceae-sp	0.081	368	K18415	7.10E-09	42.3	176.63	vreteno	-	-	-	-	Cryptophyceae_sp	-	-	-	-	-
Cryptophyceae_sp-CrypsCygn032344_Cryptophyceae-sp	0.122	392	K04984	1.50E-10	47.4	439.07	transient_receptor_potential_cation_channel_subfamily_A_member_1	-	-	-	-	Cryptophyceae_sp	-	-	-	-	-
Cryptophyceae_sp-CrypsCygn032345_Cryptophyceae-sp	0.162	222	-	-	-	-	-	-	-	-	-	Cryptophyceae_sp	-	-	-	-	-
Cryptophyceae_sp-CrypsCygn032346_Cryptophyceae-sp	0.032	125	-	-	-	-	-	-	-	-	-	Cryptophyceae_sp	-	-	-	-	-
Cryptophyceae_sp-CrypsCygn032347_Cryptophyceae-sp	0.043	344	-	-	-	-	-	-	-	-	-	Cryptophyceae_sp	-	-	-	-	-
Cryptophyceae_sp-CrypsCygn032348_Cryptophyceae-sp	0.08	212	-	-	-	-	-	-	-	-	-	Cryptophyceae_sp	-	-	-	-	-
Cryptophyceae_sp-CrypsCygn032349_Cryptophyceae-sp	0.08	75	K12133	2.00E-12	54.5	319.07	MYB-related_transcription_factor_LHY	-	-	-	-	Cryptophyceae_sp	-	-	-	-	-
Cryptophyceae_sp-CrypsCygn032350_Cryptophyceae-sp	0.116	379	-	-	-	-	-	-	-	-	-	Cryptophyceae_sp	-	-	-	-	-
Cryptophyceae_sp-CrypsCygn032351_Cryptophyceae-sp	0.062	144	-	-	-	-	-	-	-	-	-	Cryptophyceae_sp	-	-	-	-	-
Cryptophyceae_sp-CrypsCygn032352_Cryptophyceae-sp	0.013	153	-	-	-	-	-	-	-	-	-	Cryptophyceae_sp	-	-	-	-	-
Cryptophyceae_sp-CrypsCygn032353_Cryptophyceae-sp	0.098	214	K13448	1.70E-07	39.4	130.43	calcium-binding_protein_CML	-	PF00036	EF_hand	9.70E-11	Cryptophyceae_sp	COG5126	Ca2+-binding_protein,_EF-hand_superfamily	T	-	1.20E-12
Cryptophyceae_sp-CrypsCygn032354_Cryptophyceae-sp	0.071	211	-	-	-	-	-	-	-	-	-	Cryptophyceae_sp	-	-	-	-	-
Cryptophyceae_sp-CrypsCygn032355_Cryptophyceae-sp	0.057	105	-	-	-	-	-	-	-	-	-	Cryptophyceae_sp	-	-	-	-	-
Cryptophyceae_sp-CrypsCygn032356_Cryptophyceae-sp	0.099	211	-	-	-	-	-	-	-	-	-	Cryptophyceae_sp	-	-	-	-	-
Cryptophyceae_sp-CrypsCygn032357_Cryptophyceae-sp	0.1	210	-	-	-	-	-	-	-	-	-	Cryptophyceae_sp	-	-	-	-	-
Cryptophyceae_sp-CrypsCygn032358_Cryptophyceae-sp	0.081	344	K21439	2.20E-45	162.7	161.53	ankyrin_repeat_domain-containing_protein_49	high_score	PF12796	Ankyrin_repeats_(3_copies)	1.30E-28	Cryptophyceae_sp	COG0666	Ankyrin_repeat	T	-	3.20E-47
Cryptophyceae_sp-CrypsCygn032359_Cryptophyceae-sp	0.041	219	-	-	-	-	-	-	-	-	-	Cryptophyceae_sp	-	-	-	-	-
Cryptophyceae_sp-CrypsCygn032360_Cryptophyceae-sp	0.049	304	K06664	8.60E-39	141.3	87.1	peroxin-2	high_score	PF04757	Pex2_/_Pex12_amino_terminal_region	3.40E-20	Cryptophyceae_sp	-	-	-	-	-
Cryptophyceae_sp-CrypsCygn032361_Cryptophyceae-sp	0.097	401	-	-	-	-	-	-	-	-	-	Cryptophyceae_sp	-	-	-	-	-
Cryptophyceae_sp-CrypsCygn032362_Cryptophyceae-sp	0.12	1918	-	-	-	-	-	-	-	-	-	Cryptophyceae_sp	-	-	-	-	-
Cryptophyceae_sp-CrypsCygn032363_Cryptophyceae-sp	0.085	587	-	-	-	-	-	-	-	-	-	Cryptophyceae_sp	-	-	-	-	-
Cryptophyceae_sp-CrypsCygn032364_Cryptophyceae-sp	0.086	577	-	-	-	-	-	-	-	-	-	Cryptophyceae_sp	-	-	-	-	-
Cryptophyceae_sp-CrypsCygn032365_Cryptophyceae-sp	0.089	290	K21486	1.70E-28	107.6	242.53	ankyrin_repeat_family_A_protein_2	-	PF12796	Ankyrin_repeats_(3_copies)	3.00E-18	Cryptophyceae_sp	COG0666	Ankyrin_repeat	T	-	6.90E-21
Cryptophyceae_sp-CrypsCygn032366_Cryptophyceae-sp	0.086	1539	K04984	4.20E-11	49.3	439.07	transient_receptor_potential_cation_channel_subfamily_A_member_1	-	-	-	-	Cryptophyceae_sp	COG0666	Ankyrin_repeat	T	-	9.20E-08
Cryptophyceae_sp-CrypsCygn032367_Cryptophyceae-sp	0.148	552	K21440	4.90E-21	83.3	398.67	ankyrin_repeat_domain-containing_protein_50	-	PF12796	Ankyrin_repeats_(3_copies)	2.60E-13	Cryptophyceae_sp	COG0666	Ankyrin_repeat	T	-	6.00E-19
Cryptophyceae_sp-CrypsCygn032368_Cryptophyceae-sp	0.106	404	-	-	-	-	-	-	-	-	-	Cryptophyceae_sp	-	-	-	-	-
Cryptophyceae_sp-CrypsCygn032369_Cryptophyceae-sp	0.081	356	K21440	5.40E-16	66.6	398.67	ankyrin_repeat_domain-containing_protein_50	-	PF12796	Ankyrin_repeats_(3_copies)	1.60E-14	Cryptophyceae_sp	COG0666	Ankyrin_repeat	T	-	3.80E-14
Cryptophyceae_sp-CrypsCygn032370_Cryptophyceae-sp	0.059	203	-	-	-	-	-	-	-	-	-	Cryptophyceae_sp	-	-	-	-	-
Cryptophyceae_sp-CrypsCygn032371_Cryptophyceae-sp	0.124	370	-	-	-	-	-	-	-	-	-	Cryptophyceae_sp	-	-	-	-	-
Cryptophyceae_sp-CrypsCygn032372_Cryptophyceae-sp	0.065	1675	-	-	-	-	-	-	-	-	-	Cryptophyceae_sp	-	-	-	-	-
Cryptophyceae_sp-CrypsCygn032373_Cryptophyceae-sp	0.084	988	-	-	-	-	-	-	-	-	-	Cryptophyceae_sp	-	-	-	-	-
Cryptophyceae_sp-CrypsCygn032374_Cryptophyceae-sp	0.136	271	-	-	-	-	-	-	-	-	-	Cryptophyceae_sp	-	-	-	-	-
Cryptophyceae_sp-CrypsCygn032375_Cryptophyceae-sp	0.15	219	-	-	-	-	-	-	-	-	-	Cryptophyceae_sp	-	-	-	-	-
Cryptophyceae_sp-CrypsCygn032376_Cryptophyceae-sp	0.08	606	-	-	-	-	-	-	-	-	-	Cryptophyceae_sp	-	-	-	-	-
Cryptophyceae_sp-CrypsCygn032377_Cryptophyceae-sp	0.097	525	-	-	-	-	-	-	-	-	-	Cryptophyceae_sp	-	-	-	-	-
Cryptophyceae_sp-CrypsCygn032378_Cryptophyceae-sp	0.057	260	-	-	-	-	-	-	-	-	-	Cryptophyceae_sp	-	-	-	-	-
Cryptophyceae_sp-CrypsCygn032379_Cryptophyceae-sp	0.034	115	-	-	-	-	-	-	-	-	-	Cryptophyceae_sp	-	-	-	-	-
Cryptophyceae_sp-CrypsCygn032380_Cryptophyceae-sp	0.042	71	-	-	-	-	-	-	-	-	-	Cryptophyceae_sp	-	-	-	-	-
Cryptophyceae_sp-CrypsCygn032381_Cryptophyceae-sp	0.062	432	-	-	-	-	-	-	-	-	-	Cryptophyceae_sp	-	-	-	-	-
Cryptophyceae_sp-CrypsCygn032382_Cryptophyceae-sp	0.1	279	-	-	-	-	-	-	-	-	-	Cryptophyceae_sp	-	-	-	-	-
Cryptophyceae_sp-CrypsCygn032383_Cryptophyceae-sp	0.052	480	-	-	-	-	-	-	-	-	-	Cryptophyceae_sp	-	-	-	-	-
Cryptophyceae_sp-CrypsCygn032384_Cryptophyceae-sp	0.109	302	-	-	-	-	-	-	-	-	-	Cryptophyceae_sp	-	-	-	-	-
Cryptophyceae_sp-CrypsCygn032385_Cryptophyceae-sp	0.018	106	-	-	-	-	-	-	-	-	-	Cryptophyceae_sp	-	-	-	-	-
Cryptophyceae_sp-CrypsCygn032386_Cryptophyceae-sp	0.12	207	-	-	-	-	-	-	-	-	-	Cryptophyceae_sp	-	-	-	-	-
Cryptophyceae_sp-CrypsCygn032387_Cryptophyceae-sp	0.096	311	-	-	-	-	-	-	-	-	-	Cryptophyceae_sp	-	-	-	-	-
Cryptophyceae_sp-CrypsCygn032388_Cryptophyceae-sp	0.045	220	-	-	-	-	-	-	-	-	-	Cryptophyceae_sp	-	-	-	-	-
Cryptophyceae_sp-CrypsCygn032389_Cryptophyceae-sp	0.075	145	K17710	2.10E-29	110.5	325.87	pentatricopeptide_repeat_domain-containing_protein_1	-	PF13041	PPR_repeat_family_	8.10E-13	Cryptophyceae_sp	-	-	-	-	-
Cryptophyceae_sp-CrypsCygn032390_Cryptophyceae-sp	0.073	259	-	-	-	-	-	-	-	-	-	Cryptophyceae_sp	-	-	-	-	-
Cryptophyceae_sp-CrypsCygn032391_Cryptophyceae-sp	0.104	115	-	-	-	-	-	-	-	-	-	Cryptophyceae_sp	-	-	-	-	-
Cryptophyceae_sp-CrypsCygn032392_Cryptophyceae-sp	0.284	169	-	-	-	-	-	-	-	-	-	Cryptophyceae_sp	-	-	-	-	-
Cryptophyceae_sp-CrypsCygn032393_Cryptophyceae-sp	0.12	273	K04460	9.70E-69	240.2	384.27	serine/threonine-protein_phosphatase_5_[EC:3.1.3.16]	-	PF00149	Calcineurin-like_phosphoesterase	4.90E-14	Cryptophyceae_sp	COG0639	Diadenosine_tetraphosphatase_ApaH/serine/threonine_protein_phosphatase,_PP2A_family	T	-	4.60E-10
Cryptophyceae_sp-CrypsCygn032394_Cryptophyceae-sp	0.2	320	-	-	-	-	-	-	-	-	-	Cryptophyceae_sp	-	-	-	-	-
Cryptophyceae_sp-CrypsCygn032395_Cryptophyceae-sp	0.156	160	-	-	-	-	-	-	-	-	-	Cryptophyceae_sp	-	-	-	-	-
Cryptophyceae_sp-CrypsCygn032396_Cryptophyceae-sp	0.084	380	-	-	-	-	-	-	-	-	-	Cryptophyceae_sp	-	-	-	-	-
Cryptophyceae_sp-CrypsCygn032397_Cryptophyceae-sp	0.085	420	-	-	-	-	-	-	-	-	-	Cryptophyceae_sp	-	-	-	-	-
Cryptophyceae_sp-CrypsCygn032398_Cryptophyceae-sp	0.063	768	-	-	-	-	-	-	PF05794	T-complex_protein_11	7.90E-20	Cryptophyceae_sp	-	-	-	-	-
Cryptophyceae_sp-CrypsCygn032399_Cryptophyceae-sp	0.049	306	-	-	-	-	-	-	-	-	-	Cryptophyceae_sp	-	-	-	-	-
Cryptophyceae_sp-CrypsCygn032400_Cryptophyceae-sp	0.064	156	-	-	-	-	-	-	-	-	-	Cryptophyceae_sp	-	-	-	-	-
Cryptophyceae_sp-CrypsCygn032401_Cryptophyceae-sp	0	133	-	-	-	-	-	-	-	-	-	Cryptophyceae_sp	-	-	-	-	-
Cryptophyceae_sp-CrypsCygn032402_Cryptophyceae-sp	0.043	160	-	-	-	-	-	-	-	-	-	Cryptophyceae_sp	-	-	-	-	-
Cryptophyceae_sp-CrypsCygn032403_Cryptophyceae-sp	0.046	129	-	-	-	-	-	-	-	-	-	Cryptophyceae_sp	-	-	-	-	-
Cryptophyceae_sp-CrypsCygn032404_Cryptophyceae-sp	0.146	109	K10330	2.30E-25	97.1	276.27	ankyrin_repeat_and_SOCS_box_protein_8	-	PF12796	Ankyrin_repeats_(3_copies)	4.20E-22	Cryptophyceae_sp	COG0666	Ankyrin_repeat	T	-	1.50E-21
Cryptophyceae_sp-CrypsCygn032405_Cryptophyceae-sp	0.1	486	-	-	-	-	-	-	-	-	-	Cryptophyceae_sp	-	-	-	-	-
Cryptophyceae_sp-CrypsCygn032406_Cryptophyceae-sp	0.121	181	-	-	-	-	-	-	-	-	-	Cryptophyceae_sp	-	-	-	-	-
Cryptophyceae_sp-CrypsCygn032407_Cryptophyceae-sp	0.104	420	-	-	-	-	-	-	-	-	-	Cryptophyceae_sp	-	-	-	-	-
Cryptophyceae_sp-CrypsCygn032408_Cryptophyceae-sp	0.092	226	-	-	-	-	-	-	-	-	-	Cryptophyceae_sp	-	-	-	-	-
Cryptophyceae_sp-CrypsCygn032409_Cryptophyceae-sp	0.115	173	-	-	-	-	-	-	-	-	-	Cryptophyceae_sp	-	-	-	-	-
Cryptophyceae_sp-CrypsCygn032410_Cryptophyceae-sp	0.09	166	-	-	-	-	-	-	-	-	-	Cryptophyceae_sp	-	-	-	-	-
Cryptophyceae_sp-CrypsCygn032411_Cryptophyceae-sp	0	97	-	-	-	-	-	-	-	-	-	Cryptophyceae_sp	-	-	-	-	-
Cryptophyceae_sp-CrypsCygn032412_Cryptophyceae-sp	0.099	684	-	-	-	-	-	-	-	-	-	Cryptophyceae_sp	-	-	-	-	-
Cryptophyceae_sp-CrypsCygn032413_Cryptophyceae-sp	0.076	250	-	-	-	-	-	-	-	-	-	Cryptophyceae_sp	-	-	-	-	-
Cryptophyceae_sp-CrypsCygn032414_Cryptophyceae-sp	0.149	388	-	-	-	-	-	-	-	-	-	Cryptophyceae_sp	-	-	-	-	-
Cryptophyceae_sp-CrypsCygn032415_Cryptophyceae-sp	0.074	513	-	-	-	-	-	-	-	-	-	Cryptophyceae_sp	-	-	-	-	-
Cryptophyceae_sp-CrypsCygn032416_Cryptophyceae-sp	0.065	245	-	-	-	-	-	-	-	-	-	Cryptophyceae_sp	-	-	-	-	-
Cryptophyceae_sp-CrypsCygn032417_Cryptophyceae-sp	0.063	411	-	-	-	-	-	-	-	-	-	Cryptophyceae_sp	-	-	-	-	-
Cryptophyceae_sp-CrypsCygn032418_Cryptophyceae-sp	0.139	208	-	-	-	-	-	-	-	-	-	Cryptophyceae_sp	-	-	-	-	-
Cryptophyceae_sp-CrypsCygn032419_Cryptophyceae-sp	0.108	784	K15502	4.90E-29	109.6	573.13	serine/threonine-protein_phosphatase_6_regulatory_ankyrin_repeat_subunit_A	-	PF12796	Ankyrin_repeats_(3_copies)	3.30E-14	Cryptophyceae_sp	COG0666	Ankyrin_repeat	T	-	6.10E-17
Cryptophyceae_sp-CrypsCygn032420_Cryptophyceae-sp	0.101	642	-	-	-	-	-	-	-	-	-	Cryptophyceae_sp	-	-	-	-	-
Cryptophyceae_sp-CrypsCygn032421_Cryptophyceae-sp	0.096	702	-	-	-	-	-	-	-	-	-	Cryptophyceae_sp	-	-	-	-	-
Cryptophyceae_sp-CrypsCygn032422_Cryptophyceae-sp	0.217	341	-	-	-	-	-	-	-	-	-	Cryptophyceae_sp	-	-	-	-	-
Cryptophyceae_sp-CrypsCygn032423_Cryptophyceae-sp	0.119	359	K22534	4.20E-14	60.5	243.4	PR_domain_zinc_finger_protein_5	-	-	-	-	Cryptophyceae_sp	-	-	-	-	-
Cryptophyceae_sp-CrypsCygn032424_Cryptophyceae-sp	0.032	218	-	-	-	-	-	-	-	-	-	Cryptophyceae_sp	-	-	-	-	-
Cryptophyceae_sp-CrypsCygn032425_Cryptophyceae-sp	0.13	146	-	-	-	-	-	-	-	-	-	Cryptophyceae_sp	-	-	-	-	-
Cryptophyceae_sp-CrypsCygn032426_Cryptophyceae-sp	0.1	150	K01236	5.20E-15	62.6	328.9	maltooligosyltrehalose_trehalohydrolase_[EC:3.2.1.141]	-	-	-	-	Cryptophyceae_sp	COG0296	1,4-alpha-glucan_branching_enzyme	G	-	3.70E-17
Cryptophyceae_sp-CrypsCygn032427_Cryptophyceae-sp	0.103	252	-	-	-	-	-	-	-	-	-	Cryptophyceae_sp	-	-	-	-	-
Cryptophyceae_sp-CrypsCygn032428_Cryptophyceae-sp	0.164	194	-	-	-	-	-	-	-	-	-	Cryptophyceae_sp	-	-	-	-	-
Cryptophyceae_sp-CrypsCygn032429_Cryptophyceae-sp	0.119	167	-	-	-	-	-	-	-	-	-	Cryptophyceae_sp	-	-	-	-	-
Cryptophyceae_sp-CrypsCygn032430_Cryptophyceae-sp	0.08	408	K00049	1.40E-114	390.4	404.1	glyoxylate/hydroxypyruvate_reductase_[EC:1.1.1.79_1.1.1.81]	-	PF02826	D-isomer_specific_2-hydroxyacid_dehydrogenase,_NAD_binding_domain	1.50E-54	Cryptophyceae_sp	COG1052	Lactate_dehydrogenase_or_related_2-hydroxyacid_dehydrogenase	CHR	Pyridoxal_phosphate_biosynthesis	2.60E-78
Cryptophyceae_sp-CrypsCygn032431_Cryptophyceae-sp	0.041	242	-	-	-	-	-	-	-	-	-	Cryptophyceae_sp	-	-	-	-	-
Cryptophyceae_sp-CrypsCygn032432_Cryptophyceae-sp	0.044	267	-	-	-	-	-	-	-	-	-	Cryptophyceae_sp	-	-	-	-	-
Cryptophyceae_sp-CrypsCygn032433_Cryptophyceae-sp	0.027	184	-	-	-	-	-	-	-	-	-	Cryptophyceae_sp	-	-	-	-	-
Cryptophyceae_sp-CrypsCygn032434_Cryptophyceae-sp	0.07	212	-	-	-	-	-	-	-	-	-	Cryptophyceae_sp	-	-	-	-	-
Cryptophyceae_sp-CrypsCygn032435_Cryptophyceae-sp	0.026	192	-	-	-	-	-	-	-	-	-	Cryptophyceae_sp	-	-	-	-	-
Cryptophyceae_sp-CrypsCygn032436_Cryptophyceae-sp	0.054	555	-	-	-	-	-	-	-	-	-	Cryptophyceae_sp	-	-	-	-	-
Cryptophyceae_sp-CrypsCygn032437_Cryptophyceae-sp	0.091	340	-	-	-	-	-	-	-	-	-	Cryptophyceae_sp	-	-	-	-	-
Cryptophyceae_sp-CrypsCygn032438_Cryptophyceae-sp	0.119	302	-	-	-	-	-	-	-	-	-	Cryptophyceae_sp	-	-	-	-	-
Cryptophyceae_sp-CrypsCygn032439_Cryptophyceae-sp	0.1	318	-	-	-	-	-	-	-	-	-	Cryptophyceae_sp	-	-	-	-	-
Cryptophyceae_sp-CrypsCygn032440_Cryptophyceae-sp	0.037	161	K13755	4.20E-06	33.7	418.67	calcium/calmodulin-dependent_3',5'-cyclic_nucleotide_phosphodiesterase_[EC:3.1.4.17]	-	-	-	-	Cryptophyceae_sp	-	-	-	-	-
Cryptophyceae_sp-CrypsCygn032441_Cryptophyceae-sp	0.07	324	-	-	-	-	-	-	-	-	-	Cryptophyceae_sp	-	-	-	-	-
Cryptophyceae_sp-CrypsCygn032442_Cryptophyceae-sp	0.095	210	-	-	-	-	-	-	-	-	-	Cryptophyceae_sp	-	-	-	-	-
Cryptophyceae_sp-CrypsCygn032443_Cryptophyceae-sp	0.087	218	-	-	-	-	-	-	-	-	-	Cryptophyceae_sp	-	-	-	-	-
Cryptophyceae_sp-CrypsCygn032444_Cryptophyceae-sp	0.034	147	-	-	-	-	-	-	-	-	-	Cryptophyceae_sp	-	-	-	-	-
Cryptophyceae_sp-CrypsCygn032445_Cryptophyceae-sp	0.047	210	-	-	-	-	-	-	-	-	-	Cryptophyceae_sp	-	-	-	-	-
Cryptophyceae_sp-CrypsCygn032446_Cryptophyceae-sp	0.07	170	-	-	-	-	-	-	-	-	-	Cryptophyceae_sp	-	-	-	-	-
Cryptophyceae_sp-CrypsCygn032447_Cryptophyceae-sp	0.11	509	-	-	-	-	-	-	-	-	-	Cryptophyceae_sp	-	-	-	-	-
Cryptophyceae_sp-CrypsCygn032448_Cryptophyceae-sp	0.09	588	-	-	-	-	-	-	-	-	-	Cryptophyceae_sp	-	-	-	-	-
Cryptophyceae_sp-CrypsCygn032449_Cryptophyceae-sp	0	118	K22247	3.00E-28	106.6	-	polysialic-acid_O-acetyltransferase_[EC:2.3.1.136]	high_score	-	-	-	Cryptophyceae_sp	-	-	-	-	-
Cryptophyceae_sp-CrypsCygn032450_Cryptophyceae-sp	0.196	132	-	-	-	-	-	-	-	-	-	Cryptophyceae_sp	-	-	-	-	-
Cryptophyceae_sp-CrypsCygn032451_Cryptophyceae-sp	0.126	309	K13124	3.70E-88	303.2	258.87	mitogen-activated_protein_kinase_organizer_1	high_score	PF00400	WD_domain,_G-beta_repeat	2.30E-61	Cryptophyceae_sp	COG4946	Uncharacterized_N-terminal_domain_of_tricorn_protease,_contains_WD40_repeats	S	-	4.90E-64
Cryptophyceae_sp-CrypsCygn032452_Cryptophyceae-sp	0.073	245	-	-	-	-	-	-	-	-	-	Cryptophyceae_sp	-	-	-	-	-
Cryptophyceae_sp-CrypsCygn032453_Cryptophyceae-sp	0.104	374	-	-	-	-	-	-	-	-	-	Cryptophyceae_sp	-	-	-	-	-
Cryptophyceae_sp-CrypsCygn032454_Cryptophyceae-sp	0.069	492	-	-	-	-	-	-	-	-	-	Cryptophyceae_sp	-	-	-	-	-
Cryptophyceae_sp-CrypsCygn032455_Cryptophyceae-sp	0.025	78	-	-	-	-	-	-	-	-	-	Cryptophyceae_sp	-	-	-	-	-
Cryptophyceae_sp-CrypsCygn032456_Cryptophyceae-sp	0.084	130	-	-	-	-	-	-	-	-	-	Cryptophyceae_sp	-	-	-	-	-
Cryptophyceae_sp-CrypsCygn032457_Cryptophyceae-sp	0	122	-	-	-	-	-	-	-	-	-	Cryptophyceae_sp	-	-	-	-	-
Cryptophyceae_sp-CrypsCygn032458_Cryptophyceae-sp	0.106	103	-	-	-	-	-	-	-	-	-	Cryptophyceae_sp	-	-	-	-	-
Cryptophyceae_sp-CrypsCygn032459_Cryptophyceae-sp	0.059	355	K19360	2.50E-19	76.6	360.87	nephrocystin-3	-	PF13424	Tetratricopeptide_repeat	2.20E-28	Cryptophyceae_sp	COG3914	Predicted_O-linked_N-acetylglucosamine_transferase,_SPINDLY_family	O	-	3.40E-07
Cryptophyceae_sp-CrypsCygn032460_Cryptophyceae-sp	0.111	890	-	-	-	-	-	-	-	-	-	Cryptophyceae_sp	-	-	-	-	-
Cryptophyceae_sp-CrypsCygn032461_Cryptophyceae-sp	0.12	365	-	-	-	-	-	-	-	-	-	Cryptophyceae_sp	-	-	-	-	-
Cryptophyceae_sp-CrypsCygn032462_Cryptophyceae-sp	0.039	278	-	-	-	-	-	-	-	-	-	Cryptophyceae_sp	-	-	-	-	-
Cryptophyceae_sp-CrypsCygn032463_Cryptophyceae-sp	0.118	220	-	-	-	-	-	-	-	-	-	Cryptophyceae_sp	-	-	-	-	-
Cryptophyceae_sp-CrypsCygn032464_Cryptophyceae-sp	0.082	145	-	-	-	-	-	-	-	-	-	Cryptophyceae_sp	-	-	-	-	-
Cryptophyceae_sp-CrypsCygn032465_Cryptophyceae-sp	0.074	3090	-	-	-	-	-	-	-	-	-	Cryptophyceae_sp	-	-	-	-	-
Cryptophyceae_sp-CrypsCygn032466_Cryptophyceae-sp	0.09	143	-	-	-	-	-	-	-	-	-	Cryptophyceae_sp	-	-	-	-	-
Cryptophyceae_sp-CrypsCygn032467_Cryptophyceae-sp	0.078	114	K17566	1.70E-13	58.5	126.17	protein_phosphatase_1_regulatory_subunit_27	-	PF12796	Ankyrin_repeats_(3_copies)	7.30E-12	Cryptophyceae_sp	COG0666	Ankyrin_repeat	T	-	3.00E-10
Cryptophyceae_sp-CrypsCygn032468_Cryptophyceae-sp	0.071	112	-	-	-	-	-	-	-	-	-	Cryptophyceae_sp	-	-	-	-	-
Cryptophyceae_sp-CrypsCygn032469_Cryptophyceae-sp	0.055	181	-	-	-	-	-	-	-	-	-	Cryptophyceae_sp	-	-	-	-	-
Cryptophyceae_sp-CrypsCygn032470_Cryptophyceae-sp	0.079	302	K02291	1.50E-77	268.9	224.23	15-cis-phytoene_synthase_[EC:2.5.1.32]	high_score	PF00494	Squalene/phytoene_synthase	2.10E-54	Cryptophyceae_sp	COG1562	Phytoene/squalene_synthetase	I	-	1.10E-61
Cryptophyceae_sp-CrypsCygn032471_Cryptophyceae-sp	0.086	174	-	-	-	-	-	-	-	-	-	Cryptophyceae_sp	-	-	-	-	-
Cryptophyceae_sp-CrypsCygn032472_Cryptophyceae-sp	0.053	168	-	-	-	-	-	-	-	-	-	Cryptophyceae_sp	-	-	-	-	-
Cryptophyceae_sp-CrypsCygn032473_Cryptophyceae-sp	0.108	342	-	-	-	-	-	-	-	-	-	Cryptophyceae_sp	-	-	-	-	-
Cryptophyceae_sp-CrypsCygn032474_Cryptophyceae-sp	0.059	201	-	-	-	-	-	-	-	-	-	Cryptophyceae_sp	-	-	-	-	-
Cryptophyceae_sp-CrypsCygn032475_Cryptophyceae-sp	0.082	341	K21543	3.00E-09	45.5	133.87	transcription_factor_CRZ1	-	-	-	-	Cryptophyceae_sp	-	-	-	-	-
Cryptophyceae_sp-CrypsCygn032476_Cryptophyceae-sp	0.032	399	-	-	-	-	-	-	-	-	-	Cryptophyceae_sp	-	-	-	-	-
Cryptophyceae_sp-CrypsCygn032477_Cryptophyceae-sp	0.09	320	K05666	4.20E-81	281.3	1736.93	ATP-binding_cassette,_subfamily_C_(CFTR/MRP),_member_2	-	PF00005	ABC_transporter	5.50E-26	Cryptophyceae_sp	COG2274	ABC-type_bacteriocin/lantibiotic_exporters,_contain_an_N-terminal_double-glycine_peptidase_domain	V	-	8.80E-62
Cryptophyceae_sp-CrypsCygn032478_Cryptophyceae-sp	0.069	940	-	-	-	-	-	-	-	-	-	Cryptophyceae_sp	-	-	-	-	-
Cryptophyceae_sp-CrypsCygn032479_Cryptophyceae-sp	0.045	285	-	-	-	-	-	-	-	-	-	Cryptophyceae_sp	-	-	-	-	-
Cryptophyceae_sp-CrypsCygn032480_Cryptophyceae-sp	0.107	260	-	-	-	-	-	-	-	-	-	Cryptophyceae_sp	-	-	-	-	-
Cryptophyceae_sp-CrypsCygn032481_Cryptophyceae-sp	0.12	175	-	-	-	-	-	-	-	-	-	Cryptophyceae_sp	-	-	-	-	-
Cryptophyceae_sp-CrypsCygn032482_Cryptophyceae-sp	0.165	212	-	-	-	-	-	-	-	-	-	Cryptophyceae_sp	-	-	-	-	-
Cryptophyceae_sp-CrypsCygn032483_Cryptophyceae-sp	0.101	188	-	-	-	-	-	-	-	-	-	Cryptophyceae_sp	-	-	-	-	-
Cryptophyceae_sp-CrypsCygn032484_Cryptophyceae-sp	0.115	217	-	-	-	-	-	-	-	-	-	Cryptophyceae_sp	-	-	-	-	-
Cryptophyceae_sp-CrypsCygn032485_Cryptophyceae-sp	0.128	210	-	-	-	-	-	-	-	-	-	Cryptophyceae_sp	-	-	-	-	-
Cryptophyceae_sp-CrypsCygn032486_Cryptophyceae-sp	0.101	167	-	-	-	-	-	-	-	-	-	Cryptophyceae_sp	-	-	-	-	-
Cryptophyceae_sp-CrypsCygn032487_Cryptophyceae-sp	0.217	202	-	-	-	-	-	-	-	-	-	Cryptophyceae_sp	-	-	-	-	-
Cryptophyceae_sp-CrypsCygn032488_Cryptophyceae-sp	0.223	85	-	-	-	-	-	-	-	-	-	Cryptophyceae_sp	-	-	-	-	-
Cryptophyceae_sp-CrypsCygn032489_Cryptophyceae-sp	0.246	195	-	-	-	-	-	-	PF07699	Putative_ephrin-receptor_like_	2.60E-21	Cryptophyceae_sp	-	-	-	-	-
Cryptophyceae_sp-CrypsCygn032490_Cryptophyceae-sp	0.046	278	-	-	-	-	-	-	-	-	-	Cryptophyceae_sp	-	-	-	-	-
Cryptophyceae_sp-CrypsCygn032491_Cryptophyceae-sp	0.053	206	-	-	-	-	-	-	-	-	-	Cryptophyceae_sp	-	-	-	-	-
Cryptophyceae_sp-CrypsCygn032492_Cryptophyceae-sp	0.097	327	-	-	-	-	-	-	-	-	-	Cryptophyceae_sp	-	-	-	-	-
Cryptophyceae_sp-CrypsCygn032493_Cryptophyceae-sp	0.131	144	K03505	3.50E-12	54.7	34.33	DNA_polymerase_delta_subunit_4	high_score	-	-	-	Cryptophyceae_sp	-	-	-	-	-
Cryptophyceae_sp-CrypsCygn032494_Cryptophyceae-sp	0.087	274	-	-	-	-	-	-	-	-	-	Cryptophyceae_sp	-	-	-	-	-
Cryptophyceae_sp-CrypsCygn032495_Cryptophyceae-sp	0.05	198	-	-	-	-	-	-	-	-	-	Cryptophyceae_sp	-	-	-	-	-
Cryptophyceae_sp-CrypsCygn032496_Cryptophyceae-sp	0.026	75	-	-	-	-	-	-	-	-	-	Cryptophyceae_sp	-	-	-	-	-
Cryptophyceae_sp-CrypsCygn032497_Cryptophyceae-sp	0.052	227	-	-	-	-	-	-	-	-	-	Cryptophyceae_sp	-	-	-	-	-
Cryptophyceae_sp-CrypsCygn032498_Cryptophyceae-sp	0.075	529	-	-	-	-	-	-	-	-	-	Cryptophyceae_sp	-	-	-	-	-
Cryptophyceae_sp-CrypsCygn032499_Cryptophyceae-sp	0.09	2218	-	-	-	-	-	-	-	-	-	Cryptophyceae_sp	-	-	-	-	-
Cryptophyceae_sp-CrypsCygn032500_Cryptophyceae-sp	0.091	305	-	-	-	-	-	-	PF09612	Bacterial_protein_of_unknown_function_(HtrL_YibB)	1.20E-15	Cryptophyceae_sp	-	-	-	-	-
Cryptophyceae_sp-CrypsCygn032501_Cryptophyceae-sp	0.101	297	-	-	-	-	-	-	-	-	-	Cryptophyceae_sp	-	-	-	-	-
Cryptophyceae_sp-CrypsCygn032502_Cryptophyceae-sp	0.052	454	-	-	-	-	-	-	-	-	-	Cryptophyceae_sp	-	-	-	-	-
Cryptophyceae_sp-CrypsCygn032503_Cryptophyceae-sp	0.005	197	-	-	-	-	-	-	-	-	-	Cryptophyceae_sp	-	-	-	-	-
Cryptophyceae_sp-CrypsCygn032504_Cryptophyceae-sp	0.343	329	K01125	8.00E-28	105.3	183.53	N-acetylglucosamine-1-phosphodiester_alpha-N-acetylglucosaminidase_[EC:3.1.4.45]	-	PF07974	EGF-like_domain	5.00E-18	Cryptophyceae_sp	-	-	-	-	-
Cryptophyceae_sp-CrypsCygn032505_Cryptophyceae-sp	0.085	421	K10408	3.00E-113	387	2640.43	dynein_heavy_chain,_axonemal	-	PF12774	Hydrolytic_ATP_binding_site_of_dynein_motor_region_D1	1.50E-31	Cryptophyceae_sp	-	-	-	-	-
Cryptophyceae_sp-CrypsCygn032506_Cryptophyceae-sp	0.054	182	-	-	-	-	-	-	-	-	-	Cryptophyceae_sp	-	-	-	-	-
Cryptophyceae_sp-CrypsCygn032507_Cryptophyceae-sp	0.125	191	K05864	1.50E-45	163.8	340.97	peptidyl-prolyl_isomerase_D_[EC:5.2.1.8]	-	PF00160	Cyclophilin_type_peptidyl-prolyl_cis-trans_isomerase/CLD	2.90E-25	Cryptophyceae_sp	COG0652	Peptidyl-prolyl_cis-trans_isomerase_(rotamase)_-_cyclophilin_family	O	-	1.30E-20
Cryptophyceae_sp-CrypsCygn032508_Cryptophyceae-sp	0.078	205	-	-	-	-	-	-	-	-	-	Cryptophyceae_sp	-	-	-	-	-
Cryptophyceae_sp-CrypsCygn032509_Cryptophyceae-sp	0.063	297	K19626	4.10E-06	33.4	311.37	inversin	-	-	-	-	Cryptophyceae_sp	-	-	-	-	-
Cryptophyceae_sp-CrypsCygn032510_Cryptophyceae-sp	0	75	-	-	-	-	-	-	-	-	-	Cryptophyceae_sp	-	-	-	-	-
Cryptophyceae_sp-CrypsCygn032511_Cryptophyceae-sp	0.264	159	-	-	-	-	-	-	-	-	-	Cryptophyceae_sp	-	-	-	-	-
Cryptophyceae_sp-CrypsCygn032512_Cryptophyceae-sp	0.067	207	-	-	-	-	-	-	-	-	-	Cryptophyceae_sp	-	-	-	-	-
Cryptophyceae_sp-CrypsCygn032513_Cryptophyceae-sp	0.043	205	-	-	-	-	-	-	-	-	-	Cryptophyceae_sp	-	-	-	-	-
Cryptophyceae_sp-CrypsCygn032514_Cryptophyceae-sp	0.061	195	-	-	-	-	-	-	-	-	-	Cryptophyceae_sp	-	-	-	-	-
Cryptophyceae_sp-CrypsCygn032515_Cryptophyceae-sp	0.044	312	-	-	-	-	-	-	-	-	-	Cryptophyceae_sp	-	-	-	-	-
Cryptophyceae_sp-CrypsCygn032516_Cryptophyceae-sp	0.088	760	-	-	-	-	-	-	-	-	-	Cryptophyceae_sp	-	-	-	-	-
Cryptophyceae_sp-CrypsCygn032517_Cryptophyceae-sp	0.065	2188	-	-	-	-	-	-	-	-	-	Cryptophyceae_sp	-	-	-	-	-
Cryptophyceae_sp-CrypsCygn032518_Cryptophyceae-sp	0.045	175	-	-	-	-	-	-	-	-	-	Cryptophyceae_sp	-	-	-	-	-
Cryptophyceae_sp-CrypsCygn032519_Cryptophyceae-sp	0.02	97	-	-	-	-	-	-	-	-	-	Cryptophyceae_sp	-	-	-	-	-
Cryptophyceae_sp-CrypsCygn032520_Cryptophyceae-sp	0.088	735	-	-	-	-	-	-	-	-	-	Cryptophyceae_sp	-	-	-	-	-
Cryptophyceae_sp-CrypsCygn032521_Cryptophyceae-sp	0.046	512	-	-	-	-	-	-	-	-	-	Cryptophyceae_sp	-	-	-	-	-
Cryptophyceae_sp-CrypsCygn032522_Cryptophyceae-sp	0.07	270	K13761	7.80E-54	191.2	387.3	high_affinity_cGMP-specific_3',5'-cyclic_phosphodiesterase_9_[EC:3.1.4.35]	-	PF00233	3'5'-cyclic_nucleotide_phosphodiesterase	1.50E-54	Cryptophyceae_sp	-	-	-	-	-
Cryptophyceae_sp-CrypsCygn032523_Cryptophyceae-sp	0.087	206	-	-	-	-	-	-	-	-	-	Cryptophyceae_sp	-	-	-	-	-
Cryptophyceae_sp-CrypsCygn032524_Cryptophyceae-sp	0.029	101	-	-	-	-	-	-	-	-	-	Cryptophyceae_sp	-	-	-	-	-
Cryptophyceae_sp-CrypsCygn032525_Cryptophyceae-sp	0	87	-	-	-	-	-	-	-	-	-	Cryptophyceae_sp	-	-	-	-	-
Cryptophyceae_sp-CrypsCygn032526_Cryptophyceae-sp	0.1	150	-	-	-	-	-	-	-	-	-	Cryptophyceae_sp	-	-	-	-	-
Cryptophyceae_sp-CrypsCygn032527_Cryptophyceae-sp	0.058	460	-	-	-	-	-	-	-	-	-	Cryptophyceae_sp	-	-	-	-	-
Cryptophyceae_sp-CrypsCygn032528_Cryptophyceae-sp	0.04	150	-	-	-	-	-	-	-	-	-	Cryptophyceae_sp	-	-	-	-	-
Cryptophyceae_sp-CrypsCygn032529_Cryptophyceae-sp	0.071	211	K10807	7.90E-93	320	1440.13	ribonucleoside-diphosphate_reductase_subunit_M1_[EC:1.17.4.1]	-	PF02867	Ribonucleotide_reductase,_barrel_domain	3.00E-53	Cryptophyceae_sp	COG0209	Ribonucleotide_reductase_alpha_subunit	F	Pyrimidine_salvage	5.40E-42
Cryptophyceae_sp-CrypsCygn032530_Cryptophyceae-sp	0.05	60	-	-	-	-	-	-	-	-	-	Cryptophyceae_sp	-	-	-	-	-
Cryptophyceae_sp-CrypsCygn032531_Cryptophyceae-sp	0.088	295	-	-	-	-	-	-	-	-	-	Cryptophyceae_sp	-	-	-	-	-
Cryptophyceae_sp-CrypsCygn032532_Cryptophyceae-sp	0.093	139	-	-	-	-	-	-	-	-	-	Cryptophyceae_sp	-	-	-	-	-
Cryptophyceae_sp-CrypsCygn032533_Cryptophyceae-sp	0.111	306	K22534	4.50E-17	70.3	243.4	PR_domain_zinc_finger_protein_5	-	-	-	-	Cryptophyceae_sp	-	-	-	-	-
Cryptophyceae_sp-CrypsCygn032534_Cryptophyceae-sp	0.071	335	-	-	-	-	-	-	-	-	-	Cryptophyceae_sp	-	-	-	-	-
Cryptophyceae_sp-CrypsCygn032535_Cryptophyceae-sp	0.068	306	-	-	-	-	-	-	-	-	-	Cryptophyceae_sp	-	-	-	-	-
Cryptophyceae_sp-CrypsCygn032536_Cryptophyceae-sp	0.076	729	-	-	-	-	-	-	-	-	-	Cryptophyceae_sp	-	-	-	-	-
Cryptophyceae_sp-CrypsCygn032537_Cryptophyceae-sp	0.084	462	-	-	-	-	-	-	-	-	-	Cryptophyceae_sp	-	-	-	-	-
Cryptophyceae_sp-CrypsCygn032538_Cryptophyceae-sp	0.303	99	-	-	-	-	-	-	-	-	-	Cryptophyceae_sp	-	-	-	-	-
Cryptophyceae_sp-CrypsCygn032539_Cryptophyceae-sp	0.034	232	-	-	-	-	-	-	-	-	-	Cryptophyceae_sp	-	-	-	-	-
Cryptophyceae_sp-CrypsCygn032540_Cryptophyceae-sp	0.083	179	K06685	5.20E-80	275.8	63.4	MOB_kinase_activator_1	high_score	PF03637	Mob1/phocein_family	1.80E-58	Cryptophyceae_sp	-	-	-	-	-
Cryptophyceae_sp-CrypsCygn032541_Cryptophyceae-sp	0.023	85	-	-	-	-	-	-	-	-	-	Cryptophyceae_sp	-	-	-	-	-
Cryptophyceae_sp-CrypsCygn032542_Cryptophyceae-sp	0.06	164	K04079	5.00E-37	136	37.13	molecular_chaperone_HtpG	high_score	-	-	-	Cryptophyceae_sp	COG0326	Molecular_chaperone,_HSP90_family	O	-	1.20E-18
Cryptophyceae_sp-CrypsCygn032543_Cryptophyceae-sp	0.116	171	K21439	4.20E-19	76.8	161.53	ankyrin_repeat_domain-containing_protein_49	-	PF12796	Ankyrin_repeats_(3_copies)	9.00E-15	Cryptophyceae_sp	COG0666	Ankyrin_repeat	T	-	4.80E-16
Cryptophyceae_sp-CrypsCygn032544_Cryptophyceae-sp	0.178	101	-	-	-	-	-	-	-	-	-	Cryptophyceae_sp	-	-	-	-	-
Cryptophyceae_sp-CrypsCygn032545_Cryptophyceae-sp	0.067	149	-	-	-	-	-	-	-	-	-	Cryptophyceae_sp	-	-	-	-	-
Cryptophyceae_sp-CrypsCygn032546_Cryptophyceae-sp	0.09	210	K18327	2.00E-62	219.1	248.9	RNA_exonuclease_4_[EC:3.1.-.-]	-	-	-	-	Cryptophyceae_sp	-	-	-	-	-
Cryptophyceae_sp-CrypsCygn032547_Cryptophyceae-sp	0	137	-	-	-	-	-	-	-	-	-	Cryptophyceae_sp	-	-	-	-	-
Cryptophyceae_sp-CrypsCygn032548_Cryptophyceae-sp	0.155	353	-	-	-	-	-	-	-	-	-	Cryptophyceae_sp	-	-	-	-	-
Cryptophyceae_sp-CrypsCygn032549_Cryptophyceae-sp	0.054	111	-	-	-	-	-	-	-	-	-	Cryptophyceae_sp	-	-	-	-	-
Cryptophyceae_sp-CrypsCygn032550_Cryptophyceae-sp	0.08	286	-	-	-	-	-	-	-	-	-	Cryptophyceae_sp	-	-	-	-	-
Cryptophyceae_sp-CrypsCygn032551_Cryptophyceae-sp	0.18	122	-	-	-	-	-	-	-	-	-	Cryptophyceae_sp	-	-	-	-	-
Cryptophyceae_sp-CrypsCygn032552_Cryptophyceae-sp	0.147	176	-	-	-	-	-	-	-	-	-	Cryptophyceae_sp	-	-	-	-	-
Cryptophyceae_sp-CrypsCygn032553_Cryptophyceae-sp	0.079	251	-	-	-	-	-	-	-	-	-	Cryptophyceae_sp	-	-	-	-	-
Cryptophyceae_sp-CrypsCygn032554_Cryptophyceae-sp	0.066	105	-	-	-	-	-	-	-	-	-	Cryptophyceae_sp	-	-	-	-	-
Cryptophyceae_sp-CrypsCygn032555_Cryptophyceae-sp	0.147	183	-	-	-	-	-	-	-	-	-	Cryptophyceae_sp	-	-	-	-	-
Cryptophyceae_sp-CrypsCygn032556_Cryptophyceae-sp	0.097	298	-	-	-	-	-	-	-	-	-	Cryptophyceae_sp	-	-	-	-	-
Cryptophyceae_sp-CrypsCygn032557_Cryptophyceae-sp	0.014	71	-	-	-	-	-	-	-	-	-	Cryptophyceae_sp	-	-	-	-	-
Cryptophyceae_sp-CrypsCygn032558_Cryptophyceae-sp	0.089	268	-	-	-	-	-	-	-	-	-	Cryptophyceae_sp	-	-	-	-	-
Cryptophyceae_sp-CrypsCygn032559_Cryptophyceae-sp	0.051	254	-	-	-	-	-	-	-	-	-	Cryptophyceae_sp	-	-	-	-	-
Cryptophyceae_sp-CrypsCygn032560_Cryptophyceae-sp	0.062	303	-	-	-	-	-	-	-	-	-	Cryptophyceae_sp	-	-	-	-	-
Cryptophyceae_sp-CrypsCygn032561_Cryptophyceae-sp	0.055	181	-	-	-	-	-	-	-	-	-	Cryptophyceae_sp	-	-	-	-	-
Cryptophyceae_sp-CrypsCygn032562_Cryptophyceae-sp	0.026	377	-	-	-	-	-	-	-	-	-	Cryptophyceae_sp	-	-	-	-	-
Cryptophyceae_sp-CrypsCygn032563_Cryptophyceae-sp	0.06	197	K13884	7.40E-09	42.5	230.77	macrophage_receptor_with_collagenous_structure	-	-	-	-	Cryptophyceae_sp	-	-	-	-	-
Cryptophyceae_sp-CrypsCygn032564_Cryptophyceae-sp	0.116	257	-	-	-	-	-	-	-	-	-	Cryptophyceae_sp	-	-	-	-	-
Cryptophyceae_sp-CrypsCygn032565_Cryptophyceae-sp	0.106	160	-	-	-	-	-	-	-	-	-	Cryptophyceae_sp	-	-	-	-	-
Cryptophyceae_sp-CrypsCygn032566_Cryptophyceae-sp	0.047	85	-	-	-	-	-	-	-	-	-	Cryptophyceae_sp	-	-	-	-	-
Cryptophyceae_sp-CrypsCygn032567_Cryptophyceae-sp	0.143	153	K00523	2.30E-06	34.6	329.6	CDP-4-dehydro-6-deoxyglucose_reductase,_E3_[EC:1.17.1.1]	-	-	-	-	Cryptophyceae_sp	-	-	-	-	-
Cryptophyceae_sp-CrypsCygn032568_Cryptophyceae-sp	0.123	382	-	-	-	-	-	-	-	-	-	Cryptophyceae_sp	-	-	-	-	-
Cryptophyceae_sp-CrypsCygn032569_Cryptophyceae-sp	0.081	147	K00939	5.70E-27	102.9	115.43	adenylate_kinase_[EC:2.7.4.3]	-	PF00406	Adenylate_kinase	1.40E-16	Cryptophyceae_sp	COG0563	Adenylate_kinase_or_related_kinase	F	Pyrimidine_biosynthesis	7.20E-17
Cryptophyceae_sp-CrypsCygn032570_Cryptophyceae-sp	0.192	151	-	-	-	-	-	-	-	-	-	Cryptophyceae_sp	-	-	-	-	-
Cryptophyceae_sp-CrypsCygn032571_Cryptophyceae-sp	0.076	195	-	-	-	-	-	-	-	-	-	Cryptophyceae_sp	-	-	-	-	-
Cryptophyceae_sp-CrypsCygn032572_Cryptophyceae-sp	0.083	420	-	-	-	-	-	-	-	-	-	Cryptophyceae_sp	-	-	-	-	-
Cryptophyceae_sp-CrypsCygn032573_Cryptophyceae-sp	0.119	359	-	-	-	-	-	-	-	-	-	Cryptophyceae_sp	-	-	-	-	-
Cryptophyceae_sp-CrypsCygn032574_Cryptophyceae-sp	0.139	151	-	-	-	-	-	-	-	-	-	Cryptophyceae_sp	-	-	-	-	-
Cryptophyceae_sp-CrypsCygn032575_Cryptophyceae-sp	0.09	310	K21440	4.80E-16	66.8	398.67	ankyrin_repeat_domain-containing_protein_50	-	PF12796	Ankyrin_repeats_(3_copies)	1.50E-11	Cryptophyceae_sp	COG0666	Ankyrin_repeat	T	-	1.40E-15
Cryptophyceae_sp-CrypsCygn032576_Cryptophyceae-sp	0.128	591	-	-	-	-	-	-	-	-	-	Cryptophyceae_sp	-	-	-	-	-
Cryptophyceae_sp-CrypsCygn032577_Cryptophyceae-sp	0	184	-	-	-	-	-	-	-	-	-	Cryptophyceae_sp	-	-	-	-	-
Cryptophyceae_sp-CrypsCygn032578_Cryptophyceae-sp	0.015	126	-	-	-	-	-	-	-	-	-	Cryptophyceae_sp	-	-	-	-	-
Cryptophyceae_sp-CrypsCygn032579_Cryptophyceae-sp	0.155	206	-	-	-	-	-	-	-	-	-	Cryptophyceae_sp	-	-	-	-	-
Cryptophyceae_sp-CrypsCygn032580_Cryptophyceae-sp	0.099	141	K21442	2.40E-37	136.6	122.67	ankyrin_repeat_domain-containing_protein_54	high_score	PF12796	Ankyrin_repeats_(3_copies)	2.80E-27	Cryptophyceae_sp	COG0666	Ankyrin_repeat	T	-	9.40E-28
Cryptophyceae_sp-CrypsCygn032581_Cryptophyceae-sp	0.07	340	-	-	-	-	-	-	-	-	-	Cryptophyceae_sp	-	-	-	-	-
Cryptophyceae_sp-CrypsCygn032582_Cryptophyceae-sp	0	166	-	-	-	-	-	-	-	-	-	Cryptophyceae_sp	-	-	-	-	-
Cryptophyceae_sp-CrypsCygn032583_Cryptophyceae-sp	0.115	200	-	-	-	-	-	-	-	-	-	Cryptophyceae_sp	-	-	-	-	-
Cryptophyceae_sp-CrypsCygn032584_Cryptophyceae-sp	0.112	151	-	-	-	-	-	-	-	-	-	Cryptophyceae_sp	-	-	-	-	-
Cryptophyceae_sp-CrypsCygn032585_Cryptophyceae-sp	0.068	176	-	-	-	-	-	-	-	-	-	Cryptophyceae_sp	-	-	-	-	-
Cryptophyceae_sp-CrypsCygn032586_Cryptophyceae-sp	0.044	1324	-	-	-	-	-	-	-	-	-	Cryptophyceae_sp	-	-	-	-	-
Cryptophyceae_sp-CrypsCygn032587_Cryptophyceae-sp	0.08	348	K03283	5.50E-162	548	1012.47	heat_shock_70kDa_protein_1/2/6/8	-	PF00012	Hsp70_protein	1.80E-131	Cryptophyceae_sp	COG0443	Molecular_chaperone_DnaK_(HSP70)	O	-	2.00E-97
Cryptophyceae_sp-CrypsCygn032588_Cryptophyceae-sp	0.201	307	-	-	-	-	-	-	PF07699	Putative_ephrin-receptor_like_	6.20E-13	Cryptophyceae_sp	-	-	-	-	-
Cryptophyceae_sp-CrypsCygn032589_Cryptophyceae-sp	0	57	-	-	-	-	-	-	-	-	-	Cryptophyceae_sp	-	-	-	-	-
Cryptophyceae_sp-CrypsCygn032590_Cryptophyceae-sp	0.184	206	-	-	-	-	-	-	-	-	-	Cryptophyceae_sp	-	-	-	-	-
Cryptophyceae_sp-CrypsCygn032591_Cryptophyceae-sp	0.07	141	K17065	3.20E-37	136.1	795.27	dynamin_1-like_protein_[EC:3.6.5.5]	-	PF00350	Dynamin_family	4.00E-16	Cryptophyceae_sp	-	-	-	-	-
Cryptophyceae_sp-CrypsCygn032592_Cryptophyceae-sp	0.099	301	K10349	2.30E-74	258.8	192.3	Fem-1_homolog_b	high_score	PF12796	Ankyrin_repeats_(3_copies)	2.20E-61	Cryptophyceae_sp	COG0666	Ankyrin_repeat	T	-	2.10E-50
Cryptophyceae_sp-CrypsCygn032593_Cryptophyceae-sp	0.07	212	-	-	-	-	-	-	-	-	-	Cryptophyceae_sp	-	-	-	-	-
Cryptophyceae_sp-CrypsCygn032594_Cryptophyceae-sp	0.1	299	-	-	-	-	-	-	-	-	-	Cryptophyceae_sp	-	-	-	-	-
Cryptophyceae_sp-CrypsCygn032595_Cryptophyceae-sp	0.05	297	-	-	-	-	-	-	-	-	-	Cryptophyceae_sp	-	-	-	-	-
Cryptophyceae_sp-CrypsCygn032596_Cryptophyceae-sp	0.109	328	-	-	-	-	-	-	-	-	-	Cryptophyceae_sp	-	-	-	-	-
Cryptophyceae_sp-CrypsCygn032597_Cryptophyceae-sp	0.115	104	-	-	-	-	-	-	-	-	-	Cryptophyceae_sp	-	-	-	-	-
Cryptophyceae_sp-CrypsCygn032598_Cryptophyceae-sp	0.06	183	K00804	2.90E-90	310.1	218.83	geranylgeranyl_diphosphate_synthase,_type_III_[EC:2.5.1.1_2.5.1.10_2.5.1.29]	high_score	PF00348	Polyprenyl_synthetase	2.60E-45	Cryptophyceae_sp	COG0142	Geranylgeranyl_pyrophosphate_synthase	H	Isoprenoid_biosynthesis	4.90E-27
Cryptophyceae_sp-CrypsCygn032599_Cryptophyceae-sp	0.106	122	-	-	-	-	-	-	-	-	-	Cryptophyceae_sp	-	-	-	-	-
Cryptophyceae_sp-CrypsCygn032600_Cryptophyceae-sp	0.39	123	-	-	-	-	-	-	-	-	-	Cryptophyceae_sp	-	-	-	-	-
Cryptophyceae_sp-CrypsCygn032601_Cryptophyceae-sp	0.142	84	-	-	-	-	-	-	-	-	-	Cryptophyceae_sp	-	-	-	-	-
Cryptophyceae_sp-CrypsCygn032602_Cryptophyceae-sp	0.029	101	-	-	-	-	-	-	-	-	-	Cryptophyceae_sp	-	-	-	-	-
Cryptophyceae_sp-CrypsCygn032603_Cryptophyceae-sp	0.011	86	-	-	-	-	-	-	-	-	-	Cryptophyceae_sp	-	-	-	-	-
Cryptophyceae_sp-CrypsCygn032604_Cryptophyceae-sp	0.076	469	-	-	-	-	-	-	-	-	-	Cryptophyceae_sp	-	-	-	-	-
Cryptophyceae_sp-CrypsCygn032605_Cryptophyceae-sp	0.123	363	-	-	-	-	-	-	-	-	-	Cryptophyceae_sp	-	-	-	-	-
Cryptophyceae_sp-CrypsCygn032606_Cryptophyceae-sp	0.045	154	-	-	-	-	-	-	-	-	-	Cryptophyceae_sp	-	-	-	-	-
Cryptophyceae_sp-CrypsCygn032607_Cryptophyceae-sp	0.122	155	-	-	-	-	-	-	-	-	-	Cryptophyceae_sp	-	-	-	-	-
Cryptophyceae_sp-CrypsCygn032608_Cryptophyceae-sp	0.091	337	-	-	-	-	-	-	-	-	-	Cryptophyceae_sp	-	-	-	-	-
Cryptophyceae_sp-CrypsCygn032609_Cryptophyceae-sp	0.082	217	-	-	-	-	-	-	-	-	-	Cryptophyceae_sp	-	-	-	-	-
Cryptophyceae_sp-CrypsCygn032610_Cryptophyceae-sp	0.073	203	-	-	-	-	-	-	-	-	-	Cryptophyceae_sp	-	-	-	-	-
Cryptophyceae_sp-CrypsCygn032611_Cryptophyceae-sp	0.246	69	-	-	-	-	-	-	-	-	-	Cryptophyceae_sp	-	-	-	-	-
Cryptophyceae_sp-CrypsCygn032612_Cryptophyceae-sp	0.083	337	-	-	-	-	-	-	-	-	-	Cryptophyceae_sp	-	-	-	-	-
Cryptophyceae_sp-CrypsCygn032613_Cryptophyceae-sp	0.052	266	-	-	-	-	-	-	-	-	-	Cryptophyceae_sp	-	-	-	-	-
Cryptophyceae_sp-CrypsCygn032614_Cryptophyceae-sp	0.08	374	K05665	4.90E-123	420.2	1550.47	ATP-binding_cassette,_subfamily_C_(CFTR/MRP),_member_1_[EC:7.6.2.3]	-	PF00005	ABC_transporter	3.20E-27	Cryptophyceae_sp	COG1132	ABC-type_multidrug_transport_system,_ATPase_and_permease_component	V	-	2.30E-56
Cryptophyceae_sp-CrypsCygn032615_Cryptophyceae-sp	0.182	159	-	-	-	-	-	-	-	-	-	Cryptophyceae_sp	-	-	-	-	-
Cryptophyceae_sp-CrypsCygn032616_Cryptophyceae-sp	0.058	274	-	-	-	-	-	-	-	-	-	Cryptophyceae_sp	-	-	-	-	-
Cryptophyceae_sp-CrypsCygn032617_Cryptophyceae-sp	0.074	81	-	-	-	-	-	-	-	-	-	Cryptophyceae_sp	-	-	-	-	-
Cryptophyceae_sp-CrypsCygn032618_Cryptophyceae-sp	0.052	133	-	-	-	-	-	-	-	-	-	Cryptophyceae_sp	-	-	-	-	-
Cryptophyceae_sp-CrypsCygn032619_Cryptophyceae-sp	0.131	350	-	-	-	-	-	-	-	-	-	Cryptophyceae_sp	-	-	-	-	-
Cryptophyceae_sp-CrypsCygn032620_Cryptophyceae-sp	0.068	189	-	-	-	-	-	-	-	-	-	Cryptophyceae_sp	-	-	-	-	-
Cryptophyceae_sp-CrypsCygn032621_Cryptophyceae-sp	0.107	65	K11251	1.70E-30	113.6	54.77	histone_H2A	high_score	-	-	-	Cryptophyceae_sp	-	-	-	-	-
Cryptophyceae_sp-CrypsCygn032622_Cryptophyceae-sp	0.071	169	-	-	-	-	-	-	-	-	-	Cryptophyceae_sp	-	-	-	-	-
Cryptophyceae_sp-CrypsCygn032623_Cryptophyceae-sp	0.156	115	-	-	-	-	-	-	-	-	-	Cryptophyceae_sp	-	-	-	-	-
Cryptophyceae_sp-CrypsCygn032624_Cryptophyceae-sp	0	73	-	-	-	-	-	-	-	-	-	Cryptophyceae_sp	-	-	-	-	-
Cryptophyceae_sp-CrypsCygn032625_Cryptophyceae-sp	0.148	957	K19613	1.60E-110	377.9	142.6	leucine-rich_repeat_protein_SHOC2	high_score	PF12799	Leucine_Rich_repeats_(2_copies)	1.90E-34	Cryptophyceae_sp	COG1100	GTPase_SAR1_family_domain	R	-	6.70E-59
Cryptophyceae_sp-CrypsCygn032626_Cryptophyceae-sp	0.096	528	K01887	9.50E-175	590.6	58.17	arginyl-tRNA_synthetase_[EC:6.1.1.19]	high_score	PF00750	tRNA_synthetases_class_I_(R)	8.10E-111	Cryptophyceae_sp	COG0018	Arginyl-tRNA_synthetase	J	Aminoacyl-tRNA_synthetases	4.70E-122
Cryptophyceae_sp-CrypsCygn032627_Cryptophyceae-sp	0.109	256	-	-	-	-	-	-	-	-	-	Cryptophyceae_sp	-	-	-	-	-
Cryptophyceae_sp-CrypsCygn032628_Cryptophyceae-sp	0.089	189	-	-	-	-	-	-	-	-	-	Cryptophyceae_sp	-	-	-	-	-
Cryptophyceae_sp-CrypsCygn032629_Cryptophyceae-sp	0	79	-	-	-	-	-	-	-	-	-	Cryptophyceae_sp	-	-	-	-	-
Cryptophyceae_sp-CrypsCygn032630_Cryptophyceae-sp	0.061	114	K13303	1.50E-49	177	541.4	serum/glucocorticoid-regulated_kinase_2_[EC:2.7.11.1]	-	PF00069	Protein_kinase_domain	1.70E-28	Cryptophyceae_sp	COG3899	Predicted_ATPase	R	-	3.90E-11
Cryptophyceae_sp-CrypsCygn032631_Cryptophyceae-sp	0.03	65	-	-	-	-	-	-	-	-	-	Cryptophyceae_sp	-	-	-	-	-
Cryptophyceae_sp-CrypsCygn032632_Cryptophyceae-sp	0.031	189	-	-	-	-	-	-	-	-	-	Cryptophyceae_sp	-	-	-	-	-
Cryptophyceae_sp-CrypsCygn032633_Cryptophyceae-sp	0.125	80	-	-	-	-	-	-	-	-	-	Cryptophyceae_sp	-	-	-	-	-
Cryptophyceae_sp-CrypsCygn032634_Cryptophyceae-sp	0.046	151	-	-	-	-	-	-	-	-	-	Cryptophyceae_sp	-	-	-	-	-
Cryptophyceae_sp-CrypsCygn032635_Cryptophyceae-sp	0.074	270	-	-	-	-	-	-	-	-	-	Cryptophyceae_sp	-	-	-	-	-
Cryptophyceae_sp-CrypsCygn032636_Cryptophyceae-sp	0.066	211	-	-	-	-	-	-	-	-	-	Cryptophyceae_sp	-	-	-	-	-
Cryptophyceae_sp-CrypsCygn032637_Cryptophyceae-sp	0.063	617	K03581	7.20E-21	82.4	239.1	exodeoxyribonuclease_V_alpha_subunit_[EC:3.1.11.5]	-	-	-	-	Cryptophyceae_sp	COG0507	ATPase/5�-3�_helicase_helicase_subunit_RecD_of_the_DNA_repair_enzyme_RecBCD_(exonuclease_V)	L	-	8.10E-26
Cryptophyceae_sp-CrypsCygn032638_Cryptophyceae-sp	0.044	500	-	-	-	-	-	-	-	-	-	Cryptophyceae_sp	-	-	-	-	-
Cryptophyceae_sp-CrypsCygn032639_Cryptophyceae-sp	0.052	229	-	-	-	-	-	-	-	-	-	Cryptophyceae_sp	-	-	-	-	-
Cryptophyceae_sp-CrypsCygn032640_Cryptophyceae-sp	0.141	205	-	-	-	-	-	-	-	-	-	Cryptophyceae_sp	-	-	-	-	-
Cryptophyceae_sp-CrypsCygn032641_Cryptophyceae-sp	0.119	176	-	-	-	-	-	-	-	-	-	Cryptophyceae_sp	-	-	-	-	-
Cryptophyceae_sp-CrypsCygn032642_Cryptophyceae-sp	0.163	299	K08332	2.80E-29	110.2	139.43	vacuolar_protein_8	-	-	-	-	Cryptophyceae_sp	-	-	-	-	-
Cryptophyceae_sp-CrypsCygn032643_Cryptophyceae-sp	0.106	150	K07369	1.20E-08	41.6	155.93	mucosa-associated_lymphoid_tissue_lymphoma_translocation_protein_1_[EC:3.4.22.-]	-	-	-	-	Cryptophyceae_sp	COG4249	Uncharacterized_conserved_protein,_contains_caspase_domain	R	-	1.30E-09
Cryptophyceae_sp-CrypsCygn032644_Cryptophyceae-sp	0.157	209	-	-	-	-	-	-	-	-	-	Cryptophyceae_sp	-	-	-	-	-
Cryptophyceae_sp-CrypsCygn032645_Cryptophyceae-sp	0.178	129	-	-	-	-	-	-	-	-	-	Cryptophyceae_sp	-	-	-	-	-
Cryptophyceae_sp-CrypsCygn032646_Cryptophyceae-sp	0.105	302	-	-	-	-	-	-	-	-	-	Cryptophyceae_sp	-	-	-	-	-
Cryptophyceae_sp-CrypsCygn032647_Cryptophyceae-sp	0.101	287	-	-	-	-	-	-	-	-	-	Cryptophyceae_sp	-	-	-	-	-
Cryptophyceae_sp-CrypsCygn032648_Cryptophyceae-sp	0.122	196	K21439	1.10E-26	101.6	161.53	ankyrin_repeat_domain-containing_protein_49	-	PF13857	Ankyrin_repeats_(many_copies)	3.70E-16	Cryptophyceae_sp	COG0666	Ankyrin_repeat	T	-	4.90E-23
Cryptophyceae_sp-CrypsCygn032649_Cryptophyceae-sp	0.097	797	-	-	-	-	-	-	-	-	-	Cryptophyceae_sp	-	-	-	-	-
Cryptophyceae_sp-CrypsCygn032650_Cryptophyceae-sp	0.188	175	-	-	-	-	-	-	-	-	-	Cryptophyceae_sp	-	-	-	-	-
Cryptophyceae_sp-CrypsCygn032651_Cryptophyceae-sp	0.023	129	-	-	-	-	-	-	-	-	-	Cryptophyceae_sp	-	-	-	-	-
Cryptophyceae_sp-CrypsCygn032652_Cryptophyceae-sp	0.112	248	-	-	-	-	-	-	-	-	-	Cryptophyceae_sp	-	-	-	-	-
Cryptophyceae_sp-CrypsCygn032653_Cryptophyceae-sp	0.115	173	-	-	-	-	-	-	-	-	-	Cryptophyceae_sp	-	-	-	-	-
Cryptophyceae_sp-CrypsCygn032654_Cryptophyceae-sp	0.114	175	K14855	5.60E-14	59.6	221.63	ribosome_assembly_protein_4	-	-	-	-	Cryptophyceae_sp	COG4946	Uncharacterized_N-terminal_domain_of_tricorn_protease,_contains_WD40_repeats	S	-	4.90E-10
Cryptophyceae_sp-CrypsCygn032655_Cryptophyceae-sp	0.083	251	-	-	-	-	-	-	-	-	-	Cryptophyceae_sp	-	-	-	-	-
Cryptophyceae_sp-CrypsCygn032656_Cryptophyceae-sp	0.051	333	-	-	-	-	-	-	-	-	-	Cryptophyceae_sp	-	-	-	-	-
Cryptophyceae_sp-CrypsCygn032657_Cryptophyceae-sp	0.088	272	-	-	-	-	-	-	-	-	-	Cryptophyceae_sp	-	-	-	-	-
Cryptophyceae_sp-CrypsCygn032658_Cryptophyceae-sp	0.065	198	-	-	-	-	-	-	-	-	-	Cryptophyceae_sp	-	-	-	-	-
Cryptophyceae_sp-CrypsCygn032659_Cryptophyceae-sp	0.088	1295	-	-	-	-	-	-	-	-	-	Cryptophyceae_sp	COG3378	DNA_primase,_phage-_or_plasmid-associated	X	-	6.80E-20
Cryptophyceae_sp-CrypsCygn032660_Cryptophyceae-sp	0.059	236	-	-	-	-	-	-	-	-	-	Cryptophyceae_sp	-	-	-	-	-
Cryptophyceae_sp-CrypsCygn032661_Cryptophyceae-sp	0.067	430	-	-	-	-	-	-	-	-	-	Cryptophyceae_sp	-	-	-	-	-
Cryptophyceae_sp-CrypsCygn032662_Cryptophyceae-sp	0.156	287	K04551	1.40E-23	91.2	420.57	ubiquitin_B	-	PF00240	Ubiquitin_family	1.90E-15	Cryptophyceae_sp	COG5272	Ubiquitin	O	-	6.30E-22
Cryptophyceae_sp-CrypsCygn032663_Cryptophyceae-sp	0.115	400	K00826	7.70E-93	319.3	176.4	branched-chain_amino_acid_aminotransferase_[EC:2.6.1.42]	high_score	PF01063	Amino-transferase_class_IV	1.10E-22	Cryptophyceae_sp	COG0115	Branched-chain_amino_acid_aminotransferase/4-amino-4-deoxychorismate_lyase	EH	Isoleucine,_leucine,_valine_biosynthesis	4.30E-29
Cryptophyceae_sp-CrypsCygn032664_Cryptophyceae-sp	0.088	113	-	-	-	-	-	-	-	-	-	Cryptophyceae_sp	-	-	-	-	-
Cryptophyceae_sp-CrypsCygn032665_Cryptophyceae-sp	0.083	611	K19360	3.40E-147	500	360.87	nephrocystin-3	high_score	PF13424	Tetratricopeptide_repeat	8.90E-157	Cryptophyceae_sp	COG4785	Lipoprotein_NlpI,_contains_TPR_repeats	M	-	4.40E-57
Cryptophyceae_sp-CrypsCygn032666_Cryptophyceae-sp	0.126	618	-	-	-	-	-	-	-	-	-	Cryptophyceae_sp	-	-	-	-	-
Cryptophyceae_sp-CrypsCygn032667_Cryptophyceae-sp	0.083	228	K03183	2.90E-08	41.5	216.67	demethylmenaquinone_methyltransferase_/_2-methoxy-6-polyprenyl-1,4-benzoquinol_methylase_[EC:2.1.1.163_2.1.1.201]	-	-	-	-	Cryptophyceae_sp	-	-	-	-	-
Cryptophyceae_sp-CrypsCygn032668_Cryptophyceae-sp	0.086	104	K12852	1.00E-05	31.6	942.2	116_kDa_U5_small_nuclear_ribonucleoprotein_component	-	-	-	-	Cryptophyceae_sp	-	-	-	-	-
Cryptophyceae_sp-CrypsCygn032669_Cryptophyceae-sp	0.093	203	-	-	-	-	-	-	-	-	-	Cryptophyceae_sp	-	-	-	-	-
Cryptophyceae_sp-CrypsCygn032670_Cryptophyceae-sp	0.014	71	-	-	-	-	-	-	-	-	-	Cryptophyceae_sp	-	-	-	-	-
Cryptophyceae_sp-CrypsCygn032671_Cryptophyceae-sp	0	54	-	-	-	-	-	-	-	-	-	Cryptophyceae_sp	-	-	-	-	-
Cryptophyceae_sp-CrypsCygn032672_Cryptophyceae-sp	0.072	332	K13293	1.40E-55	197.3	421.43	cAMP-specific_phosphodiesterase_4_[EC:3.1.4.53]	-	PF00233	3'5'-cyclic_nucleotide_phosphodiesterase	1.00E-54	Cryptophyceae_sp	-	-	-	-	-
Cryptophyceae_sp-CrypsCygn032673_Cryptophyceae-sp	0.2	50	-	-	-	-	-	-	-	-	-	Cryptophyceae_sp	-	-	-	-	-
Cryptophyceae_sp-CrypsCygn032674_Cryptophyceae-sp	0.08	100	-	-	-	-	-	-	-	-	-	Cryptophyceae_sp	-	-	-	-	-
Cryptophyceae_sp-CrypsCygn032675_Cryptophyceae-sp	0.088	259	-	-	-	-	-	-	-	-	-	Cryptophyceae_sp	-	-	-	-	-
Cryptophyceae_sp-CrypsCygn032676_Cryptophyceae-sp	0.078	140	-	-	-	-	-	-	-	-	-	Cryptophyceae_sp	-	-	-	-	-
Cryptophyceae_sp-CrypsCygn032677_Cryptophyceae-sp	0.078	279	-	-	-	-	-	-	-	-	-	Cryptophyceae_sp	-	-	-	-	-
Cryptophyceae_sp-CrypsCygn032678_Cryptophyceae-sp	0.035	397	-	-	-	-	-	-	-	-	-	Cryptophyceae_sp	-	-	-	-	-
Cryptophyceae_sp-CrypsCygn032679_Cryptophyceae-sp	0.132	1347	-	-	-	-	-	-	-	-	-	Cryptophyceae_sp	-	-	-	-	-
Cryptophyceae_sp-CrypsCygn032680_Cryptophyceae-sp	0.039	128	-	-	-	-	-	-	-	-	-	Cryptophyceae_sp	-	-	-	-	-
Cryptophyceae_sp-CrypsCygn032681_Cryptophyceae-sp	0.043	573	-	-	-	-	-	-	-	-	-	Cryptophyceae_sp	-	-	-	-	-
Cryptophyceae_sp-CrypsCygn032682_Cryptophyceae-sp	0	76	-	-	-	-	-	-	-	-	-	Cryptophyceae_sp	-	-	-	-	-
Cryptophyceae_sp-CrypsCygn032683_Cryptophyceae-sp	0.097	277	-	-	-	-	-	-	-	-	-	Cryptophyceae_sp	-	-	-	-	-
Cryptophyceae_sp-CrypsCygn032684_Cryptophyceae-sp	0.11	226	K14963	2.70E-38	139.9	243.23	COMPASS_component_SWD3	-	PF00400	WD_domain,_G-beta_repeat	4.10E-25	Cryptophyceae_sp	COG4946	Uncharacterized_N-terminal_domain_of_tricorn_protease,_contains_WD40_repeats	S	-	1.30E-17
Cryptophyceae_sp-CrypsCygn032685_Cryptophyceae-sp	0.091	197	K03874	2.10E-37	135.7	512.1	other_hect_domain_ubiquitin_protein_ligase_E3_[EC:2.3.2.26]	-	PF00632	HECT-domain_(ubiquitin-transferase)	3.50E-34	Cryptophyceae_sp	-	-	-	-	-
Cryptophyceae_sp-CrypsCygn032686_Cryptophyceae-sp	0.082	255	K11600	5.90E-77	266.5	204.03	exosome_complex_component_RRP41	high_score	PF01138	3'_exoribonuclease_family,_domain_1	3.40E-30	Cryptophyceae_sp	COG0689	Ribonuclease_PH	J	-	9.10E-37
Cryptophyceae_sp-CrypsCygn032687_Cryptophyceae-sp	0.113	220	-	-	-	-	-	-	-	-	-	Cryptophyceae_sp	-	-	-	-	-
Cryptophyceae_sp-CrypsCygn032688_Cryptophyceae-sp	0.044	180	-	-	-	-	-	-	-	-	-	Cryptophyceae_sp	-	-	-	-	-
Cryptophyceae_sp-CrypsCygn032689_Cryptophyceae-sp	0.094	274	K19626	4.80E-19	76.2	311.37	inversin	-	-	-	-	Cryptophyceae_sp	COG0666	Ankyrin_repeat	T	-	1.50E-13
Cryptophyceae_sp-CrypsCygn032690_Cryptophyceae-sp	0.068	204	-	-	-	-	-	-	-	-	-	Cryptophyceae_sp	-	-	-	-	-
Cryptophyceae_sp-CrypsCygn032691_Cryptophyceae-sp	0.104	125	-	-	-	-	-	-	-	-	-	Cryptophyceae_sp	-	-	-	-	-
Cryptophyceae_sp-CrypsCygn032692_Cryptophyceae-sp	0.028	106	-	-	-	-	-	-	-	-	-	Cryptophyceae_sp	-	-	-	-	-
Cryptophyceae_sp-CrypsCygn032693_Cryptophyceae-sp	0.074	1003	K01144	2.50E-16	67.6	261.43	exodeoxyribonuclease_V_[EC:3.1.11.5]	-	-	-	-	Cryptophyceae_sp	COG0507	ATPase/5�-3�_helicase_helicase_subunit_RecD_of_the_DNA_repair_enzyme_RecBCD_(exonuclease_V)	L	-	3.00E-20
Cryptophyceae_sp-CrypsCygn032694_Cryptophyceae-sp	0.23	104	-	-	-	-	-	-	-	-	-	Cryptophyceae_sp	-	-	-	-	-
Cryptophyceae_sp-CrypsCygn032695_Cryptophyceae-sp	0.084	212	-	-	-	-	-	-	-	-	-	Cryptophyceae_sp	-	-	-	-	-
Cryptophyceae_sp-CrypsCygn032696_Cryptophyceae-sp	0.144	207	-	-	-	-	-	-	-	-	-	Cryptophyceae_sp	-	-	-	-	-
Cryptophyceae_sp-CrypsCygn032697_Cryptophyceae-sp	0.081	661	-	-	-	-	-	-	-	-	-	Cryptophyceae_sp	-	-	-	-	-
Cryptophyceae_sp-CrypsCygn032698_Cryptophyceae-sp	0.132	204	-	-	-	-	-	-	-	-	-	Cryptophyceae_sp	-	-	-	-	-
Cryptophyceae_sp-CrypsCygn032699_Cryptophyceae-sp	0.102	117	-	-	-	-	-	-	-	-	-	Cryptophyceae_sp	-	-	-	-	-
Cryptophyceae_sp-CrypsCygn032700_Cryptophyceae-sp	0.099	141	-	-	-	-	-	-	-	-	-	Cryptophyceae_sp	-	-	-	-	-
Cryptophyceae_sp-CrypsCygn032701_Cryptophyceae-sp	0.102	88	K18079	1.70E-15	64.7	401.13	PTEN_homologous_phosphatase	-	-	-	-	Cryptophyceae_sp	-	-	-	-	-
Cryptophyceae_sp-CrypsCygn032702_Cryptophyceae-sp	0.041	121	-	-	-	-	-	-	-	-	-	Cryptophyceae_sp	-	-	-	-	-
Cryptophyceae_sp-CrypsCygn032703_Cryptophyceae-sp	0.083	262	K04986	1.90E-25	97	1043.4	polycystin_2	-	PF08016	Polycystin_cation_channel	1.10E-17	Cryptophyceae_sp	-	-	-	-	-
Cryptophyceae_sp-CrypsCygn032704_Cryptophyceae-sp	0.066	195	-	-	-	-	-	-	-	-	-	Cryptophyceae_sp	-	-	-	-	-
Cryptophyceae_sp-CrypsCygn032705_Cryptophyceae-sp	0.103	912	K10777	2.40E-88	305.5	438.13	DNA_ligase_4_[EC:6.5.1.1]	-	PF01068	ATP_dependent_DNA_ligase_domain	1.80E-34	Cryptophyceae_sp	COG1793	ATP-dependent_DNA_ligase	L	-	2.10E-37
Cryptophyceae_sp-CrypsCygn032706_Cryptophyceae-sp	0.115	278	-	-	-	-	-	-	-	-	-	Cryptophyceae_sp	-	-	-	-	-
Cryptophyceae_sp-CrypsCygn032707_Cryptophyceae-sp	0.17	164	-	-	-	-	-	-	-	-	-	Cryptophyceae_sp	-	-	-	-	-
Cryptophyceae_sp-CrypsCygn032708_Cryptophyceae-sp	0.156	223	-	-	-	-	-	-	-	-	-	Cryptophyceae_sp	-	-	-	-	-
Cryptophyceae_sp-CrypsCygn032709_Cryptophyceae-sp	0.056	282	-	-	-	-	-	-	-	-	-	Cryptophyceae_sp	-	-	-	-	-
Cryptophyceae_sp-CrypsCygn032710_Cryptophyceae-sp	0.059	642	K01144	2.60E-12	54.4	261.43	exodeoxyribonuclease_V_[EC:3.1.11.5]	-	-	-	-	Cryptophyceae_sp	COG0507	ATPase/5�-3�_helicase_helicase_subunit_RecD_of_the_DNA_repair_enzyme_RecBCD_(exonuclease_V)	L	-	9.30E-14
Cryptophyceae_sp-CrypsCygn032711_Cryptophyceae-sp	0.06	299	-	-	-	-	-	-	-	-	-	Cryptophyceae_sp	-	-	-	-	-
Cryptophyceae_sp-CrypsCygn032712_Cryptophyceae-sp	0.12	832	-	-	-	-	-	-	-	-	-	Cryptophyceae_sp	-	-	-	-	-
Cryptophyceae_sp-CrypsCygn032713_Cryptophyceae-sp	0.063	442	K09669	9.70E-25	95.2	458.17	alpha-1,3-fucosyltransferase_10_[EC:2.4.1.-]	-	PF00852	Glycosyltransferase_family_10_(fucosyltransferase)_C-term	2.00E-18	Cryptophyceae_sp	-	-	-	-	-
Cryptophyceae_sp-CrypsCygn032714_Cryptophyceae-sp	0.107	455	-	-	-	-	-	-	-	-	-	Cryptophyceae_sp	-	-	-	-	-
Cryptophyceae_sp-CrypsCygn032715_Cryptophyceae-sp	0.048	227	-	-	-	-	-	-	-	-	-	Cryptophyceae_sp	-	-	-	-	-
Cryptophyceae_sp-CrypsCygn032716_Cryptophyceae-sp	0.046	128	-	-	-	-	-	-	-	-	-	Cryptophyceae_sp	-	-	-	-	-
Cryptophyceae_sp-CrypsCygn032717_Cryptophyceae-sp	0.092	851	-	-	-	-	-	-	-	-	-	Cryptophyceae_sp	-	-	-	-	-
Cryptophyceae_sp-CrypsCygn032718_Cryptophyceae-sp	0.143	244	-	-	-	-	-	-	-	-	-	Cryptophyceae_sp	-	-	-	-	-
Cryptophyceae_sp-CrypsCygn032719_Cryptophyceae-sp	0.067	268	-	-	-	-	-	-	-	-	-	Cryptophyceae_sp	-	-	-	-	-
Cryptophyceae_sp-CrypsCygn032720_Cryptophyceae-sp	0.028	105	-	-	-	-	-	-	-	-	-	Cryptophyceae_sp	-	-	-	-	-
Cryptophyceae_sp-CrypsCygn032721_Cryptophyceae-sp	0.094	489	-	-	-	-	-	-	-	-	-	Cryptophyceae_sp	-	-	-	-	-
Cryptophyceae_sp-CrypsCygn032722_Cryptophyceae-sp	0.092	635	K15502	9.10E-40	145.1	573.13	serine/threonine-protein_phosphatase_6_regulatory_ankyrin_repeat_subunit_A	-	PF12796	Ankyrin_repeats_(3_copies)	6.10E-31	Cryptophyceae_sp	COG0666	Ankyrin_repeat	T	-	4.90E-38
Cryptophyceae_sp-CrypsCygn032723_Cryptophyceae-sp	0.251	326	K08654	2.60E-13	56.5	528.73	proprotein_convertase_subtilisin/kexin_type_5_[EC:3.4.21.-]	-	PF07699	Putative_ephrin-receptor_like_	3.20E-31	Cryptophyceae_sp	-	-	-	-	-
Cryptophyceae_sp-CrypsCygn032724_Cryptophyceae-sp	0.061	613	K20283	2.50E-12	53.2	134.2	golgin_subfamily_A_member_4	-	-	-	-	Cryptophyceae_sp	-	-	-	-	-
Cryptophyceae_sp-CrypsCygn032725_Cryptophyceae-sp	0.015	132	-	-	-	-	-	-	-	-	-	Cryptophyceae_sp	-	-	-	-	-
Cryptophyceae_sp-CrypsCygn032726_Cryptophyceae-sp	0.005	167	-	-	-	-	-	-	-	-	-	Cryptophyceae_sp	-	-	-	-	-
Cryptophyceae_sp-CrypsCygn032727_Cryptophyceae-sp	0.079	163	-	-	-	-	-	-	-	-	-	Cryptophyceae_sp	-	-	-	-	-
Cryptophyceae_sp-CrypsCygn032728_Cryptophyceae-sp	0.018	163	-	-	-	-	-	-	-	-	-	Cryptophyceae_sp	-	-	-	-	-
Cryptophyceae_sp-CrypsCygn032729_Cryptophyceae-sp	0.188	276	-	-	-	-	-	-	-	-	-	Cryptophyceae_sp	-	-	-	-	-
Cryptophyceae_sp-CrypsCygn032730_Cryptophyceae-sp	0.07	369	-	-	-	-	-	-	-	-	-	Cryptophyceae_sp	-	-	-	-	-
Cryptophyceae_sp-CrypsCygn032731_Cryptophyceae-sp	0.086	312	K10397	2.60E-112	384.6	446.03	kinesin_family_member_6/9	-	PF00225	Kinesin_motor_domain	5.60E-71	Cryptophyceae_sp	-	-	-	-	-
Cryptophyceae_sp-CrypsCygn032732_Cryptophyceae-sp	0.093	516	K14791	2.10E-157	532.6	150.7	periodic_tryptophan_protein_1	high_score	PF00400	WD_domain,_G-beta_repeat	1.00E-15	Cryptophyceae_sp	COG4946	Uncharacterized_N-terminal_domain_of_tricorn_protease,_contains_WD40_repeats	S	-	1.10E-13
Cryptophyceae_sp-CrypsCygn032733_Cryptophyceae-sp	0.1	912	-	-	-	-	-	-	PF13385	Concanavalin_A-like_lectin/glucanases_superfamily	8.90E-16	Cryptophyceae_sp	COG5306	Uncharacterized_conserved_protein_MJ1470,_contains_DUF2341_domain,_predicted_component_of_type_IV_pili-like_system	R	-	1.40E-06
Cryptophyceae_sp-CrypsCygn032734_Cryptophyceae-sp	0.112	187	K00811	6.50E-57	201.1	633.47	aspartate_aminotransferase,_chloroplastic_[EC:2.6.1.1]	-	PF00155	Aminotransferase_class_I_and_II	6.20E-19	Cryptophyceae_sp	COG1448	Aspartate/aromatic_aminotransferase	E	Isoleucine,_leucine,_valine_biosynthesis	2.60E-40
Cryptophyceae_sp-CrypsCygn032735_Cryptophyceae-sp	0.183	212	-	-	-	-	-	-	-	-	-	Cryptophyceae_sp	-	-	-	-	-
Cryptophyceae_sp-CrypsCygn032736_Cryptophyceae-sp	0.086	301	K03363	7.30E-107	365.9	514.33	cell_division_cycle_20,_cofactor_of_APC_complex	-	-	-	-	Cryptophyceae_sp	COG4946	Uncharacterized_N-terminal_domain_of_tricorn_protease,_contains_WD40_repeats	S	-	3.10E-11
Cryptophyceae_sp-CrypsCygn032737_Cryptophyceae-sp	0.079	377	-	-	-	-	-	-	-	-	-	Cryptophyceae_sp	-	-	-	-	-
Cryptophyceae_sp-CrypsCygn032738_Cryptophyceae-sp	0.054	221	-	-	-	-	-	-	-	-	-	Cryptophyceae_sp	-	-	-	-	-
Cryptophyceae_sp-CrypsCygn032739_Cryptophyceae-sp	0.142	295	-	-	-	-	-	-	-	-	-	Cryptophyceae_sp	-	-	-	-	-
Cryptophyceae_sp-CrypsCygn032740_Cryptophyceae-sp	0.099	433	-	-	-	-	-	-	-	-	-	Cryptophyceae_sp	-	-	-	-	-
Cryptophyceae_sp-CrypsCygn032741_Cryptophyceae-sp	0.07	226	-	-	-	-	-	-	-	-	-	Cryptophyceae_sp	-	-	-	-	-
Cryptophyceae_sp-CrypsCygn032742_Cryptophyceae-sp	0.071	154	-	-	-	-	-	-	-	-	-	Cryptophyceae_sp	-	-	-	-	-
Cryptophyceae_sp-CrypsCygn032743_Cryptophyceae-sp	0.029	68	-	-	-	-	-	-	-	-	-	Cryptophyceae_sp	-	-	-	-	-
Cryptophyceae_sp-CrypsCygn032744_Cryptophyceae-sp	0.053	337	-	-	-	-	-	-	-	-	-	Cryptophyceae_sp	-	-	-	-	-
Cryptophyceae_sp-CrypsCygn032745_Cryptophyceae-sp	0.01	185	-	-	-	-	-	-	-	-	-	Cryptophyceae_sp	-	-	-	-	-
Cryptophyceae_sp-CrypsCygn032746_Cryptophyceae-sp	0.079	602	-	-	-	-	-	-	-	-	-	Cryptophyceae_sp	-	-	-	-	-
Cryptophyceae_sp-CrypsCygn032747_Cryptophyceae-sp	0	97	-	-	-	-	-	-	-	-	-	Cryptophyceae_sp	-	-	-	-	-
Cryptophyceae_sp-CrypsCygn032748_Cryptophyceae-sp	0.129	54	-	-	-	-	-	-	-	-	-	Cryptophyceae_sp	-	-	-	-	-
Cryptophyceae_sp-CrypsCygn032749_Cryptophyceae-sp	0.02	150	-	-	-	-	-	-	-	-	-	Cryptophyceae_sp	-	-	-	-	-
Cryptophyceae_sp-CrypsCygn032750_Cryptophyceae-sp	0.135	207	-	-	-	-	-	-	-	-	-	Cryptophyceae_sp	-	-	-	-	-
Cryptophyceae_sp-CrypsCygn032751_Cryptophyceae-sp	0.053	206	-	-	-	-	-	-	-	-	-	Cryptophyceae_sp	-	-	-	-	-
Cryptophyceae_sp-CrypsCygn032752_Cryptophyceae-sp	0.295	115	-	-	-	-	-	-	-	-	-	Cryptophyceae_sp	-	-	-	-	-
Cryptophyceae_sp-CrypsCygn032753_Cryptophyceae-sp	0.126	522	K01937	5.60E-214	719.7	59.83	CTP_synthase_[EC:6.3.4.2]	high_score	PF06418	CTP_synthase_N-terminus	5.10E-98	Cryptophyceae_sp	COG0504	CTP_synthase_(UTP-ammonia_lyase)	F	Pyrimidine_biosynthesis	4.50E-173
Cryptophyceae_sp-CrypsCygn032754_Cryptophyceae-sp	0.066	362	K15502	4.00E-29	109.9	573.13	serine/threonine-protein_phosphatase_6_regulatory_ankyrin_repeat_subunit_A	-	PF12796	Ankyrin_repeats_(3_copies)	1.00E-18	Cryptophyceae_sp	COG0666	Ankyrin_repeat	T	-	1.20E-34
Cryptophyceae_sp-CrypsCygn032755_Cryptophyceae-sp	0.032	218	K22247	1.30E-12	55.2	-	polysialic-acid_O-acetyltransferase_[EC:2.3.1.136]	high_score	-	-	-	Cryptophyceae_sp	-	-	-	-	-
Cryptophyceae_sp-CrypsCygn032756_Cryptophyceae-sp	0.076	143	-	-	-	-	-	-	-	-	-	Cryptophyceae_sp	-	-	-	-	-
Cryptophyceae_sp-CrypsCygn032757_Cryptophyceae-sp	0.085	257	-	-	-	-	-	-	-	-	-	Cryptophyceae_sp	-	-	-	-	-
Cryptophyceae_sp-CrypsCygn032758_Cryptophyceae-sp	0.107	195	K21442	7.40E-33	121.9	122.67	ankyrin_repeat_domain-containing_protein_54	-	PF12796	Ankyrin_repeats_(3_copies)	3.40E-22	Cryptophyceae_sp	COG0666	Ankyrin_repeat	T	-	2.80E-26
Cryptophyceae_sp-CrypsCygn032759_Cryptophyceae-sp	0.13	276	-	-	-	-	-	-	-	-	-	Cryptophyceae_sp	-	-	-	-	-
Cryptophyceae_sp-CrypsCygn032760_Cryptophyceae-sp	0.051	312	-	-	-	-	-	-	-	-	-	Cryptophyceae_sp	-	-	-	-	-
Cryptophyceae_sp-CrypsCygn032761_Cryptophyceae-sp	0.192	213	-	-	-	-	-	-	-	-	-	Cryptophyceae_sp	-	-	-	-	-
Cryptophyceae_sp-CrypsCygn032762_Cryptophyceae-sp	0.076	170	-	-	-	-	-	-	-	-	-	Cryptophyceae_sp	-	-	-	-	-
Cryptophyceae_sp-CrypsCygn032763_Cryptophyceae-sp	0.031	128	-	-	-	-	-	-	-	-	-	Cryptophyceae_sp	-	-	-	-	-
Cryptophyceae_sp-CrypsCygn032764_Cryptophyceae-sp	0.093	279	K05658	7.90E-86	296.7	843.33	ATP-binding_cassette,_subfamily_B_(MDR/TAP),_member_1_[EC:7.6.2.2]	-	PF00005	ABC_transporter	9.50E-21	Cryptophyceae_sp	COG1132	ABC-type_multidrug_transport_system,_ATPase_and_permease_component	V	-	4.50E-68
Cryptophyceae_sp-CrypsCygn032765_Cryptophyceae-sp	0.079	176	-	-	-	-	-	-	-	-	-	Cryptophyceae_sp	-	-	-	-	-
Cryptophyceae_sp-CrypsCygn032766_Cryptophyceae-sp	0.102	409	-	-	-	-	-	-	-	-	-	Cryptophyceae_sp	-	-	-	-	-
Cryptophyceae_sp-CrypsCygn032767_Cryptophyceae-sp	0.134	319	-	-	-	-	-	-	-	-	-	Cryptophyceae_sp	-	-	-	-	-
Cryptophyceae_sp-CrypsCygn032768_Cryptophyceae-sp	0.083	192	K13755	4.30E-20	79.9	418.67	calcium/calmodulin-dependent_3',5'-cyclic_nucleotide_phosphodiesterase_[EC:3.1.4.17]	-	PF00233	3'5'-cyclic_nucleotide_phosphodiesterase	7.20E-22	Cryptophyceae_sp	-	-	-	-	-
Cryptophyceae_sp-CrypsCygn032769_Cryptophyceae-sp	0.139	316	K18235	1.10E-10	48.9	185.9	virginiamycin_B_lyase_[EC:4.2.99.-]	-	-	-	-	Cryptophyceae_sp	COG3055	N-acetylneuraminic_acid_mutarotase	M	-	4.80E-16
Cryptophyceae_sp-CrypsCygn032770_Cryptophyceae-sp	0.065	215	-	-	-	-	-	-	-	-	-	Cryptophyceae_sp	-	-	-	-	-
Cryptophyceae_sp-CrypsCygn032771_Cryptophyceae-sp	0.022	133	-	-	-	-	-	-	-	-	-	Cryptophyceae_sp	-	-	-	-	-
Cryptophyceae_sp-CrypsCygn032772_Cryptophyceae-sp	0.093	472	-	-	-	-	-	-	-	-	-	Cryptophyceae_sp	-	-	-	-	-
Cryptophyceae_sp-CrypsCygn032773_Cryptophyceae-sp	0.051	274	-	-	-	-	-	-	-	-	-	Cryptophyceae_sp	-	-	-	-	-
Cryptophyceae_sp-CrypsCygn032774_Cryptophyceae-sp	0.139	302	K09214	2.70E-28	108	257	glass	-	PF13465	Zinc-finger_double_domain	1.90E-14	Cryptophyceae_sp	-	-	-	-	-
Cryptophyceae_sp-CrypsCygn032775_Cryptophyceae-sp	0.089	750	-	-	-	-	-	-	-	-	-	Cryptophyceae_sp	-	-	-	-	-
Cryptophyceae_sp-CrypsCygn032776_Cryptophyceae-sp	0.129	262	-	-	-	-	-	-	-	-	-	Cryptophyceae_sp	-	-	-	-	-
Cryptophyceae_sp-CrypsCygn032777_Cryptophyceae-sp	0.186	402	-	-	-	-	-	-	-	-	-	Cryptophyceae_sp	-	-	-	-	-
Cryptophyceae_sp-CrypsCygn032778_Cryptophyceae-sp	0.044	90	K12863	1.50E-32	121.1	42.5	protein_CWC15	high_score	PF04889	Cwf15/Cwc15_cell_cycle_control_protein	1.90E-32	Cryptophyceae_sp	-	-	-	-	-
Cryptophyceae_sp-CrypsCygn032779_Cryptophyceae-sp	0.027	146	-	-	-	-	-	-	-	-	-	Cryptophyceae_sp	-	-	-	-	-
Cryptophyceae_sp-CrypsCygn032780_Cryptophyceae-sp	0.174	132	-	-	-	-	-	-	-	-	-	Cryptophyceae_sp	-	-	-	-	-
Cryptophyceae_sp-CrypsCygn032781_Cryptophyceae-sp	0.053	130	-	-	-	-	-	-	-	-	-	Cryptophyceae_sp	-	-	-	-	-
Cryptophyceae_sp-CrypsCygn032782_Cryptophyceae-sp	0.145	103	-	-	-	-	-	-	-	-	-	Cryptophyceae_sp	-	-	-	-	-
Cryptophyceae_sp-CrypsCygn032783_Cryptophyceae-sp	0.127	275	-	-	-	-	-	-	-	-	-	Cryptophyceae_sp	-	-	-	-	-
Cryptophyceae_sp-CrypsCygn032784_Cryptophyceae-sp	0.046	195	-	-	-	-	-	-	-	-	-	Cryptophyceae_sp	-	-	-	-	-
Cryptophyceae_sp-CrypsCygn032785_Cryptophyceae-sp	0.124	402	-	-	-	-	-	-	-	-	-	Cryptophyceae_sp	-	-	-	-	-
Cryptophyceae_sp-CrypsCygn032786_Cryptophyceae-sp	0.397	166	-	-	-	-	-	-	-	-	-	Cryptophyceae_sp	-	-	-	-	-
Cryptophyceae_sp-CrypsCygn032787_Cryptophyceae-sp	0.084	95	-	-	-	-	-	-	-	-	-	Cryptophyceae_sp	-	-	-	-	-
Cryptophyceae_sp-CrypsCygn032788_Cryptophyceae-sp	0.103	232	K03348	9.00E-90	309.9	132.07	anaphase-promoting_complex_subunit_1	high_score	-	-	-	Cryptophyceae_sp	-	-	-	-	-
Cryptophyceae_sp-CrypsCygn032789_Cryptophyceae-sp	0.116	250	-	-	-	-	-	-	-	-	-	Cryptophyceae_sp	-	-	-	-	-
Cryptophyceae_sp-CrypsCygn032790_Cryptophyceae-sp	0.116	714	K10614	1.80E-13	58.2	447.4	E3_ubiquitin-protein_ligase_HERC3_[EC:2.3.2.26]	-	PF13540	Regulator_of_chromosome_condensation_(RCC1)_repeat	6.80E-11	Cryptophyceae_sp	-	-	-	-	-
Cryptophyceae_sp-CrypsCygn032791_Cryptophyceae-sp	0.108	193	K08794	3.00E-40	146.2	373.37	calcium/calmodulin-dependent_protein_kinase_I_[EC:2.7.11.17]	-	PF00069	Protein_kinase_domain	8.70E-33	Cryptophyceae_sp	COG5752	Signaling_protein_combining_a_Ser/Thr_protein_kinase_domain_and_the_GUN4/Ycf53_porphyrin-binding_domain	T	-	3.70E-18
Cryptophyceae_sp-CrypsCygn032792_Cryptophyceae-sp	0.081	246	-	-	-	-	-	-	-	-	-	Cryptophyceae_sp	-	-	-	-	-
Cryptophyceae_sp-CrypsCygn032793_Cryptophyceae-sp	0.144	97	-	-	-	-	-	-	-	-	-	Cryptophyceae_sp	-	-	-	-	-
Cryptophyceae_sp-CrypsCygn032794_Cryptophyceae-sp	0.086	255	-	-	-	-	-	-	-	-	-	Cryptophyceae_sp	-	-	-	-	-
Cryptophyceae_sp-CrypsCygn032795_Cryptophyceae-sp	0.075	119	-	-	-	-	-	-	-	-	-	Cryptophyceae_sp	-	-	-	-	-
Cryptophyceae_sp-CrypsCygn032796_Cryptophyceae-sp	0.089	404	-	-	-	-	-	-	-	-	-	Cryptophyceae_sp	-	-	-	-	-
Cryptophyceae_sp-CrypsCygn032797_Cryptophyceae-sp	0.163	122	-	-	-	-	-	-	-	-	-	Cryptophyceae_sp	-	-	-	-	-
Cryptophyceae_sp-CrypsCygn032798_Cryptophyceae-sp	0.07	227	-	-	-	-	-	-	-	-	-	Cryptophyceae_sp	-	-	-	-	-
Cryptophyceae_sp-CrypsCygn032799_Cryptophyceae-sp	0.049	481	-	-	-	-	-	-	-	-	-	Cryptophyceae_sp	-	-	-	-	-
Cryptophyceae_sp-CrypsCygn032800_Cryptophyceae-sp	0.069	273	-	-	-	-	-	-	-	-	-	Cryptophyceae_sp	-	-	-	-	-
Cryptophyceae_sp-CrypsCygn032801_Cryptophyceae-sp	0.058	85	-	-	-	-	-	-	-	-	-	Cryptophyceae_sp	-	-	-	-	-
Cryptophyceae_sp-CrypsCygn032802_Cryptophyceae-sp	0.087	424	-	-	-	-	-	-	-	-	-	Cryptophyceae_sp	-	-	-	-	-
Cryptophyceae_sp-CrypsCygn032803_Cryptophyceae-sp	0.285	63	-	-	-	-	-	-	-	-	-	Cryptophyceae_sp	-	-	-	-	-
Cryptophyceae_sp-CrypsCygn032804_Cryptophyceae-sp	0.058	274	-	-	-	-	-	-	-	-	-	Cryptophyceae_sp	-	-	-	-	-
Cryptophyceae_sp-CrypsCygn032805_Cryptophyceae-sp	0.084	342	-	-	-	-	-	-	-	-	-	Cryptophyceae_sp	-	-	-	-	-
Cryptophyceae_sp-CrypsCygn032806_Cryptophyceae-sp	0.156	211	-	-	-	-	-	-	-	-	-	Cryptophyceae_sp	-	-	-	-	-
Cryptophyceae_sp-CrypsCygn032807_Cryptophyceae-sp	0.014	68	-	-	-	-	-	-	-	-	-	Cryptophyceae_sp	-	-	-	-	-
Cryptophyceae_sp-CrypsCygn032808_Cryptophyceae-sp	0.104	574	-	-	-	-	-	-	-	-	-	Cryptophyceae_sp	-	-	-	-	-
Cryptophyceae_sp-CrypsCygn032809_Cryptophyceae-sp	0.09	166	-	-	-	-	-	-	-	-	-	Cryptophyceae_sp	-	-	-	-	-
Cryptophyceae_sp-CrypsCygn032810_Cryptophyceae-sp	0.07	141	-	-	-	-	-	-	-	-	-	Cryptophyceae_sp	-	-	-	-	-
Cryptophyceae_sp-CrypsCygn032811_Cryptophyceae-sp	0.222	117	-	-	-	-	-	-	-	-	-	Cryptophyceae_sp	-	-	-	-	-
Cryptophyceae_sp-CrypsCygn032812_Cryptophyceae-sp	0.044	315	-	-	-	-	-	-	-	-	-	Cryptophyceae_sp	-	-	-	-	-
Cryptophyceae_sp-CrypsCygn032813_Cryptophyceae-sp	0.076	342	-	-	-	-	-	-	PF13884	Chaperone_of_endosialidase	1.60E-13	Cryptophyceae_sp	-	-	-	-	-
Cryptophyceae_sp-CrypsCygn032814_Cryptophyceae-sp	0.151	79	-	-	-	-	-	-	-	-	-	Cryptophyceae_sp	-	-	-	-	-
Cryptophyceae_sp-CrypsCygn032815_Cryptophyceae-sp	0.08	247	-	-	-	-	-	-	-	-	-	Cryptophyceae_sp	-	-	-	-	-
Cryptophyceae_sp-CrypsCygn032816_Cryptophyceae-sp	0.204	88	-	-	-	-	-	-	-	-	-	Cryptophyceae_sp	-	-	-	-	-
Cryptophyceae_sp-CrypsCygn032817_Cryptophyceae-sp	0.084	666	-	-	-	-	-	-	-	-	-	Cryptophyceae_sp	-	-	-	-	-
Cryptophyceae_sp-CrypsCygn032818_Cryptophyceae-sp	0.075	344	-	-	-	-	-	-	-	-	-	Cryptophyceae_sp	-	-	-	-	-
Cryptophyceae_sp-CrypsCygn032819_Cryptophyceae-sp	0.088	203	-	-	-	-	-	-	-	-	-	Cryptophyceae_sp	-	-	-	-	-
Cryptophyceae_sp-CrypsCygn032820_Cryptophyceae-sp	0.089	145	-	-	-	-	-	-	-	-	-	Cryptophyceae_sp	-	-	-	-	-
Cryptophyceae_sp-CrypsCygn032821_Cryptophyceae-sp	0.118	381	K22534	1.20E-06	36	243.4	PR_domain_zinc_finger_protein_5	-	-	-	-	Cryptophyceae_sp	-	-	-	-	-
Cryptophyceae_sp-CrypsCygn032822_Cryptophyceae-sp	0.061	227	-	-	-	-	-	-	-	-	-	Cryptophyceae_sp	-	-	-	-	-
Cryptophyceae_sp-CrypsCygn032823_Cryptophyceae-sp	0.09	132	-	-	-	-	-	-	-	-	-	Cryptophyceae_sp	-	-	-	-	-
Cryptophyceae_sp-CrypsCygn032824_Cryptophyceae-sp	0.09	55	K19755	7.80E-06	33.6	116.47	radial_spoke_head_protein_1	-	-	-	-	Cryptophyceae_sp	-	-	-	-	-
Cryptophyceae_sp-CrypsCygn032825_Cryptophyceae-sp	0.096	362	-	-	-	-	-	-	-	-	-	Cryptophyceae_sp	COG0330	Regulator_of_protease_activity_HflC,_stomatin/prohibitin_superfamily	O	-	7.00E-11
Cryptophyceae_sp-CrypsCygn032826_Cryptophyceae-sp	0.091	196	-	-	-	-	-	-	-	-	-	Cryptophyceae_sp	-	-	-	-	-
Cryptophyceae_sp-CrypsCygn032827_Cryptophyceae-sp	0.132	121	-	-	-	-	-	-	-	-	-	Cryptophyceae_sp	-	-	-	-	-
Cryptophyceae_sp-CrypsCygn032828_Cryptophyceae-sp	0.139	236	-	-	-	-	-	-	-	-	-	Cryptophyceae_sp	-	-	-	-	-
Cryptophyceae_sp-CrypsCygn032829_Cryptophyceae-sp	0.065	138	-	-	-	-	-	-	-	-	-	Cryptophyceae_sp	-	-	-	-	-
Cryptophyceae_sp-CrypsCygn032830_Cryptophyceae-sp	0.055	216	-	-	-	-	-	-	-	-	-	Cryptophyceae_sp	-	-	-	-	-
Cryptophyceae_sp-CrypsCygn032831_Cryptophyceae-sp	0.133	299	-	-	-	-	-	-	-	-	-	Cryptophyceae_sp	-	-	-	-	-
Cryptophyceae_sp-CrypsCygn032832_Cryptophyceae-sp	0.117	136	K01165	9.50E-25	94.6	374.7	ribonuclease_L	-	PF13637	Ankyrin_repeats_(many_copies)	8.30E-20	Cryptophyceae_sp	COG0666	Ankyrin_repeat	T	-	1.80E-20
Cryptophyceae_sp-CrypsCygn032833_Cryptophyceae-sp	0.08	912	K03688	7.20E-82	283.8	402.3	ubiquinone_biosynthesis_protein	-	PF03109	ABC1_family	3.50E-18	Cryptophyceae_sp	COG0661	Predicted_protein_kinase_regulating_ubiquinone_biosynthesis,_AarF/ABC1/UbiB_family	HT	Ubiquinone_biosynthesis	6.30E-91
Cryptophyceae_sp-CrypsCygn032834_Cryptophyceae-sp	0.034	203	-	-	-	-	-	-	-	-	-	Cryptophyceae_sp	-	-	-	-	-
Cryptophyceae_sp-CrypsCygn032835_Cryptophyceae-sp	0.131	319	K12880	1.00E-15	65.4	178.6	THO_complex_subunit_3	-	-	-	-	Cryptophyceae_sp	COG4946	Uncharacterized_N-terminal_domain_of_tricorn_protease,_contains_WD40_repeats	S	-	5.40E-12
Cryptophyceae_sp-CrypsCygn032836_Cryptophyceae-sp	0.258	116	-	-	-	-	-	-	-	-	-	Cryptophyceae_sp	-	-	-	-	-
Cryptophyceae_sp-CrypsCygn032837_Cryptophyceae-sp	0.044	135	-	-	-	-	-	-	-	-	-	Cryptophyceae_sp	-	-	-	-	-
Cryptophyceae_sp-CrypsCygn032838_Cryptophyceae-sp	0.068	308	-	-	-	-	-	-	-	-	-	Cryptophyceae_sp	-	-	-	-	-
Cryptophyceae_sp-CrypsCygn032839_Cryptophyceae-sp	0.092	399	-	-	-	-	-	-	-	-	-	Cryptophyceae_sp	-	-	-	-	-
Cryptophyceae_sp-CrypsCygn032840_Cryptophyceae-sp	0.09	199	-	-	-	-	-	-	-	-	-	Cryptophyceae_sp	-	-	-	-	-
Cryptophyceae_sp-CrypsCygn032841_Cryptophyceae-sp	0.334	293	K01125	6.60E-26	99	183.53	N-acetylglucosamine-1-phosphodiester_alpha-N-acetylglucosaminidase_[EC:3.1.4.45]	-	PF00053	Laminin_EGF_domain	1.70E-17	Cryptophyceae_sp	-	-	-	-	-
Cryptophyceae_sp-CrypsCygn032842_Cryptophyceae-sp	0.111	546	-	-	-	-	-	-	-	-	-	Cryptophyceae_sp	-	-	-	-	-
Cryptophyceae_sp-CrypsCygn032843_Cryptophyceae-sp	0.135	103	-	-	-	-	-	-	-	-	-	Cryptophyceae_sp	-	-	-	-	-
Cryptophyceae_sp-CrypsCygn032844_Cryptophyceae-sp	0.076	2969	-	-	-	-	-	-	-	-	-	Cryptophyceae_sp	-	-	-	-	-
Cryptophyceae_sp-CrypsCygn032845_Cryptophyceae-sp	0.096	176	-	-	-	-	-	-	-	-	-	Cryptophyceae_sp	-	-	-	-	-
Cryptophyceae_sp-CrypsCygn032846_Cryptophyceae-sp	0.081	234	-	-	-	-	-	-	-	-	-	Cryptophyceae_sp	-	-	-	-	-
Cryptophyceae_sp-CrypsCygn032847_Cryptophyceae-sp	0.036	55	-	-	-	-	-	-	-	-	-	Cryptophyceae_sp	-	-	-	-	-
Cryptophyceae_sp-CrypsCygn032848_Cryptophyceae-sp	0.144	118	-	-	-	-	-	-	-	-	-	Cryptophyceae_sp	-	-	-	-	-
Cryptophyceae_sp-CrypsCygn032849_Cryptophyceae-sp	0.089	448	-	-	-	-	-	-	-	-	-	Cryptophyceae_sp	-	-	-	-	-
Cryptophyceae_sp-CrypsCygn032850_Cryptophyceae-sp	0.051	308	-	-	-	-	-	-	-	-	-	Cryptophyceae_sp	-	-	-	-	-
Cryptophyceae_sp-CrypsCygn032851_Cryptophyceae-sp	0.093	522	-	-	-	-	-	-	-	-	-	Cryptophyceae_sp	-	-	-	-	-
Cryptophyceae_sp-CrypsCygn032852_Cryptophyceae-sp	0.089	347	-	-	-	-	-	-	-	-	-	Cryptophyceae_sp	-	-	-	-	-
Cryptophyceae_sp-CrypsCygn032853_Cryptophyceae-sp	0.085	246	K21768	1.80E-09	44.6	277.17	tubulin-specific_chaperone_E	-	-	-	-	Cryptophyceae_sp	-	-	-	-	-
Cryptophyceae_sp-CrypsCygn032854_Cryptophyceae-sp	0.063	172	-	-	-	-	-	-	-	-	-	Cryptophyceae_sp	-	-	-	-	-
Cryptophyceae_sp-CrypsCygn032855_Cryptophyceae-sp	0.051	97	-	-	-	-	-	-	-	-	-	Cryptophyceae_sp	-	-	-	-	-
Cryptophyceae_sp-CrypsCygn032856_Cryptophyceae-sp	0.043	252	-	-	-	-	-	-	-	-	-	Cryptophyceae_sp	-	-	-	-	-
Cryptophyceae_sp-CrypsCygn032857_Cryptophyceae-sp	0.052	209	-	-	-	-	-	-	-	-	-	Cryptophyceae_sp	-	-	-	-	-
Cryptophyceae_sp-CrypsCygn032858_Cryptophyceae-sp	0.051	424	-	-	-	-	-	-	-	-	-	Cryptophyceae_sp	-	-	-	-	-
Cryptophyceae_sp-CrypsCygn032859_Cryptophyceae-sp	0.012	81	-	-	-	-	-	-	-	-	-	Cryptophyceae_sp	-	-	-	-	-
Cryptophyceae_sp-CrypsCygn032860_Cryptophyceae-sp	0.084	273	-	-	-	-	-	-	-	-	-	Cryptophyceae_sp	-	-	-	-	-
Cryptophyceae_sp-CrypsCygn032861_Cryptophyceae-sp	0	54	-	-	-	-	-	-	-	-	-	Cryptophyceae_sp	-	-	-	-	-
Cryptophyceae_sp-CrypsCygn032862_Cryptophyceae-sp	0.146	409	K01736	1.10E-118	403.9	91.83	chorismate_synthase_[EC:4.2.3.5]	high_score	PF01264	Chorismate_synthase	6.10E-101	Cryptophyceae_sp	COG0082	Chorismate_synthase	E	Aromatic_amino_acid_biosynthesis	3.10E-102
Cryptophyceae_sp-CrypsCygn032863_Cryptophyceae-sp	0.104	105	-	-	-	-	-	-	-	-	-	Cryptophyceae_sp	-	-	-	-	-
Cryptophyceae_sp-CrypsCygn032864_Cryptophyceae-sp	0.056	124	-	-	-	-	-	-	-	-	-	Cryptophyceae_sp	-	-	-	-	-
Cryptophyceae_sp-CrypsCygn032865_Cryptophyceae-sp	0.077	180	-	-	-	-	-	-	-	-	-	Cryptophyceae_sp	-	-	-	-	-
Cryptophyceae_sp-CrypsCygn032866_Cryptophyceae-sp	0.125	240	K08332	1.00E-18	75.4	139.43	vacuolar_protein_8	-	-	-	-	Cryptophyceae_sp	-	-	-	-	-
Cryptophyceae_sp-CrypsCygn032867_Cryptophyceae-sp	0.044	492	-	-	-	-	-	-	-	-	-	Cryptophyceae_sp	-	-	-	-	-
Cryptophyceae_sp-CrypsCygn032868_Cryptophyceae-sp	0.22	245	-	-	-	-	-	-	-	-	-	Cryptophyceae_sp	-	-	-	-	-
Cryptophyceae_sp-CrypsCygn032869_Cryptophyceae-sp	0.076	221	-	-	-	-	-	-	-	-	-	Cryptophyceae_sp	-	-	-	-	-
Cryptophyceae_sp-CrypsCygn032870_Cryptophyceae-sp	0.009	107	-	-	-	-	-	-	-	-	-	Cryptophyceae_sp	-	-	-	-	-
Cryptophyceae_sp-CrypsCygn032871_Cryptophyceae-sp	0.118	479	K05658	1.20E-163	554.4	843.33	ATP-binding_cassette,_subfamily_B_(MDR/TAP),_member_1_[EC:7.6.2.2]	-	PF00005	ABC_transporter	1.10E-26	Cryptophyceae_sp	COG1132	ABC-type_multidrug_transport_system,_ATPase_and_permease_component	V	-	2.00E-107
Cryptophyceae_sp-CrypsCygn032872_Cryptophyceae-sp	0.026	153	-	-	-	-	-	-	-	-	-	Cryptophyceae_sp	-	-	-	-	-
Cryptophyceae_sp-CrypsCygn032873_Cryptophyceae-sp	0.183	147	-	-	-	-	-	-	-	-	-	Cryptophyceae_sp	-	-	-	-	-
Cryptophyceae_sp-CrypsCygn032874_Cryptophyceae-sp	0.177	214	-	-	-	-	-	-	-	-	-	Cryptophyceae_sp	-	-	-	-	-
Cryptophyceae_sp-CrypsCygn032875_Cryptophyceae-sp	0.075	211	-	-	-	-	-	-	-	-	-	Cryptophyceae_sp	-	-	-	-	-
Cryptophyceae_sp-CrypsCygn032876_Cryptophyceae-sp	0.074	295	-	-	-	-	-	-	-	-	-	Cryptophyceae_sp	-	-	-	-	-
Cryptophyceae_sp-CrypsCygn032877_Cryptophyceae-sp	0.063	236	-	-	-	-	-	-	-	-	-	Cryptophyceae_sp	-	-	-	-	-
Cryptophyceae_sp-CrypsCygn032878_Cryptophyceae-sp	0.077	295	-	-	-	-	-	-	-	-	-	Cryptophyceae_sp	-	-	-	-	-
Cryptophyceae_sp-CrypsCygn032879_Cryptophyceae-sp	0.141	106	-	-	-	-	-	-	-	-	-	Cryptophyceae_sp	-	-	-	-	-
Cryptophyceae_sp-CrypsCygn032880_Cryptophyceae-sp	0.066	303	-	-	-	-	-	-	-	-	-	Cryptophyceae_sp	-	-	-	-	-
Cryptophyceae_sp-CrypsCygn032881_Cryptophyceae-sp	0.103	425	-	-	-	-	-	-	-	-	-	Cryptophyceae_sp	-	-	-	-	-
Cryptophyceae_sp-CrypsCygn032882_Cryptophyceae-sp	0.119	218	K22534	1.90E-11	51.8	243.4	PR_domain_zinc_finger_protein_5	-	-	-	-	Cryptophyceae_sp	-	-	-	-	-
Cryptophyceae_sp-CrypsCygn032883_Cryptophyceae-sp	0.128	427	-	-	-	-	-	-	-	-	-	Cryptophyceae_sp	-	-	-	-	-
Cryptophyceae_sp-CrypsCygn032884_Cryptophyceae-sp	0.155	167	-	-	-	-	-	-	-	-	-	Cryptophyceae_sp	-	-	-	-	-
Cryptophyceae_sp-CrypsCygn032885_Cryptophyceae-sp	0.09	520	-	-	-	-	-	-	-	-	-	Cryptophyceae_sp	-	-	-	-	-
Cryptophyceae_sp-CrypsCygn032886_Cryptophyceae-sp	0.106	282	-	-	-	-	-	-	-	-	-	Cryptophyceae_sp	-	-	-	-	-
Cryptophyceae_sp-CrypsCygn032887_Cryptophyceae-sp	0.096	507	-	-	-	-	-	-	-	-	-	Cryptophyceae_sp	-	-	-	-	-
Cryptophyceae_sp-CrypsCygn032888_Cryptophyceae-sp	0.355	121	-	-	-	-	-	-	-	-	-	Cryptophyceae_sp	-	-	-	-	-
Cryptophyceae_sp-CrypsCygn032889_Cryptophyceae-sp	0.065	214	-	-	-	-	-	-	-	-	-	Cryptophyceae_sp	-	-	-	-	-
Cryptophyceae_sp-CrypsCygn032890_Cryptophyceae-sp	0.083	696	K05661	4.10E-187	632	872.6	ATP-binding_cassette,_subfamily_B_(MDR/TAP),_member_6	-	PF00005	ABC_transporter	5.90E-29	Cryptophyceae_sp	COG5265	ABC-type_transport_system_involved_in_Fe-S_cluster_assembly,_permease_and_ATPase_components	O	-	6.70E-175
Cryptophyceae_sp-CrypsCygn032891_Cryptophyceae-sp	0.079	997	-	-	-	-	-	-	-	-	-	Cryptophyceae_sp	-	-	-	-	-
Cryptophyceae_sp-CrypsCygn032892_Cryptophyceae-sp	0.069	230	-	-	-	-	-	-	-	-	-	Cryptophyceae_sp	-	-	-	-	-
Cryptophyceae_sp-CrypsCygn032893_Cryptophyceae-sp	0.315	95	-	-	-	-	-	-	-	-	-	Cryptophyceae_sp	-	-	-	-	-
Cryptophyceae_sp-CrypsCygn032894_Cryptophyceae-sp	0.072	206	K04857	2.40E-10	46	3153	voltage-dependent_calcium_channel_L_type_alpha-1S	-	-	-	-	Cryptophyceae_sp	-	-	-	-	-
Cryptophyceae_sp-CrypsCygn032895_Cryptophyceae-sp	0.108	341	K18190	9.80E-11	48.7	159.57	FAST_kinase_domain-containing_protein_2	-	PF06743	FAST_kinase-like_protein,_subdomain_1	9.80E-15	Cryptophyceae_sp	-	-	-	-	-
Cryptophyceae_sp-CrypsCygn032896_Cryptophyceae-sp	0.079	314	-	-	-	-	-	-	-	-	-	Cryptophyceae_sp	-	-	-	-	-
Cryptophyceae_sp-CrypsCygn032897_Cryptophyceae-sp	0.034	115	-	-	-	-	-	-	-	-	-	Cryptophyceae_sp	-	-	-	-	-
Cryptophyceae_sp-CrypsCygn032898_Cryptophyceae-sp	0.049	462	-	-	-	-	-	-	-	-	-	Cryptophyceae_sp	-	-	-	-	-
Cryptophyceae_sp-CrypsCygn032899_Cryptophyceae-sp	0.044	248	-	-	-	-	-	-	-	-	-	Cryptophyceae_sp	-	-	-	-	-
Cryptophyceae_sp-CrypsCygn032900_Cryptophyceae-sp	0.131	273	-	-	-	-	-	-	-	-	-	Cryptophyceae_sp	-	-	-	-	-
Cryptophyceae_sp-CrypsCygn032901_Cryptophyceae-sp	0.102	245	-	-	-	-	-	-	-	-	-	Cryptophyceae_sp	-	-	-	-	-
Cryptophyceae_sp-CrypsCygn032902_Cryptophyceae-sp	0.094	654	-	-	-	-	-	-	-	-	-	Cryptophyceae_sp	-	-	-	-	-
Cryptophyceae_sp-CrypsCygn032903_Cryptophyceae-sp	0.05	139	-	-	-	-	-	-	-	-	-	Cryptophyceae_sp	-	-	-	-	-
Cryptophyceae_sp-CrypsCygn032904_Cryptophyceae-sp	0	90	-	-	-	-	-	-	-	-	-	Cryptophyceae_sp	-	-	-	-	-
Cryptophyceae_sp-CrypsCygn032905_Cryptophyceae-sp	0.087	171	-	-	-	-	-	-	-	-	-	Cryptophyceae_sp	-	-	-	-	-
Cryptophyceae_sp-CrypsCygn032906_Cryptophyceae-sp	0.1	208	K22382	1.40E-43	157.4	231.8	WD_repeat-containing_protein_26	-	PF00400	WD_domain,_G-beta_repeat	1.00E-23	Cryptophyceae_sp	COG4946	Uncharacterized_N-terminal_domain_of_tricorn_protease,_contains_WD40_repeats	S	-	1.30E-24
Cryptophyceae_sp-CrypsCygn032907_Cryptophyceae-sp	0.065	273	-	-	-	-	-	-	-	-	-	Cryptophyceae_sp	-	-	-	-	-
Cryptophyceae_sp-CrypsCygn032908_Cryptophyceae-sp	0.036	137	-	-	-	-	-	-	-	-	-	Cryptophyceae_sp	-	-	-	-	-
Cryptophyceae_sp-CrypsCygn032909_Cryptophyceae-sp	0.031	157	-	-	-	-	-	-	-	-	-	Cryptophyceae_sp	-	-	-	-	-
Cryptophyceae_sp-CrypsCygn032910_Cryptophyceae-sp	0.061	180	K06867	1.50E-09	46.1	109.77	uncharacterized_protein	-	-	-	-	Cryptophyceae_sp	COG0666	Ankyrin_repeat	T	-	3.70E-11
Cryptophyceae_sp-CrypsCygn032911_Cryptophyceae-sp	0.085	176	-	-	-	-	-	-	-	-	-	Cryptophyceae_sp	-	-	-	-	-
Cryptophyceae_sp-CrypsCygn032912_Cryptophyceae-sp	0.09	861	-	-	-	-	-	-	-	-	-	Cryptophyceae_sp	-	-	-	-	-
Cryptophyceae_sp-CrypsCygn032913_Cryptophyceae-sp	0.126	87	-	-	-	-	-	-	-	-	-	Cryptophyceae_sp	-	-	-	-	-
Cryptophyceae_sp-CrypsCygn032914_Cryptophyceae-sp	0.092	227	K17893	3.40E-36	133	79.27	ubiquinol_oxidase_[EC:1.10.3.11]	high_score	PF01786	Alternative_oxidase	1.70E-12	Cryptophyceae_sp	-	-	-	-	-
Cryptophyceae_sp-CrypsCygn032915_Cryptophyceae-sp	0.077	220	-	-	-	-	-	-	-	-	-	Cryptophyceae_sp	-	-	-	-	-
Cryptophyceae_sp-CrypsCygn032916_Cryptophyceae-sp	0.045	218	-	-	-	-	-	-	-	-	-	Cryptophyceae_sp	-	-	-	-	-
Cryptophyceae_sp-CrypsCygn032917_Cryptophyceae-sp	0.065	548	-	-	-	-	-	-	-	-	-	Cryptophyceae_sp	-	-	-	-	-
Cryptophyceae_sp-CrypsCygn032918_Cryptophyceae-sp	0.103	456	-	-	-	-	-	-	-	-	-	Cryptophyceae_sp	-	-	-	-	-
Cryptophyceae_sp-CrypsCygn032919_Cryptophyceae-sp	0.07	85	K16581	7.30E-14	59.5	84.93	tubulin_polyglutamylase_complex_subunit_1	-	-	-	-	Cryptophyceae_sp	-	-	-	-	-
Cryptophyceae_sp-CrypsCygn032920_Cryptophyceae-sp	0.089	189	-	-	-	-	-	-	-	-	-	Cryptophyceae_sp	-	-	-	-	-
Cryptophyceae_sp-CrypsCygn032921_Cryptophyceae-sp	0.096	83	K21442	2.60E-12	54.6	122.67	ankyrin_repeat_domain-containing_protein_54	-	-	-	-	Cryptophyceae_sp	COG0666	Ankyrin_repeat	T	-	4.50E-09
Cryptophyceae_sp-CrypsCygn032922_Cryptophyceae-sp	0.075	120	-	-	-	-	-	-	-	-	-	Cryptophyceae_sp	-	-	-	-	-
Cryptophyceae_sp-CrypsCygn032923_Cryptophyceae-sp	0	110	-	-	-	-	-	-	-	-	-	Cryptophyceae_sp	-	-	-	-	-
Cryptophyceae_sp-CrypsCygn032924_Cryptophyceae-sp	0.105	114	-	-	-	-	-	-	-	-	-	Cryptophyceae_sp	-	-	-	-	-
Cryptophyceae_sp-CrypsCygn032925_Cryptophyceae-sp	0.1	109	-	-	-	-	-	-	-	-	-	Cryptophyceae_sp	-	-	-	-	-
Cryptophyceae_sp-CrypsCygn032926_Cryptophyceae-sp	0.121	485	-	-	-	-	-	-	-	-	-	Cryptophyceae_sp	-	-	-	-	-
Cryptophyceae_sp-CrypsCygn032927_Cryptophyceae-sp	0.101	227	-	-	-	-	-	-	-	-	-	Cryptophyceae_sp	-	-	-	-	-
Cryptophyceae_sp-CrypsCygn032928_Cryptophyceae-sp	0.093	172	-	-	-	-	-	-	-	-	-	Cryptophyceae_sp	-	-	-	-	-
Cryptophyceae_sp-CrypsCygn032929_Cryptophyceae-sp	0.078	268	K12619	1.40E-110	378.8	775.8	5'-3'_exoribonuclease_2_[EC:3.1.13.-]	-	PF03159	XRN_5'-3'_exonuclease_N-terminus	7.50E-78	Cryptophyceae_sp	-	-	-	-	-
Cryptophyceae_sp-CrypsCygn032930_Cryptophyceae-sp	0.151	99	-	-	-	-	-	-	-	-	-	Cryptophyceae_sp	-	-	-	-	-
Cryptophyceae_sp-CrypsCygn032931_Cryptophyceae-sp	0.032	500	-	-	-	-	-	-	-	-	-	Cryptophyceae_sp	-	-	-	-	-
Cryptophyceae_sp-CrypsCygn032932_Cryptophyceae-sp	0.123	947	-	-	-	-	-	-	-	-	-	Cryptophyceae_sp	-	-	-	-	-
Cryptophyceae_sp-CrypsCygn032933_Cryptophyceae-sp	0.108	120	-	-	-	-	-	-	-	-	-	Cryptophyceae_sp	-	-	-	-	-
Cryptophyceae_sp-CrypsCygn032934_Cryptophyceae-sp	0.052	171	-	-	-	-	-	-	-	-	-	Cryptophyceae_sp	-	-	-	-	-
Cryptophyceae_sp-CrypsCygn032935_Cryptophyceae-sp	0.089	223	-	-	-	-	-	-	-	-	-	Cryptophyceae_sp	-	-	-	-	-
Cryptophyceae_sp-CrypsCygn032936_Cryptophyceae-sp	0.184	119	-	-	-	-	-	-	-	-	-	Cryptophyceae_sp	-	-	-	-	-
Cryptophyceae_sp-CrypsCygn032937_Cryptophyceae-sp	0.038	286	-	-	-	-	-	-	-	-	-	Cryptophyceae_sp	-	-	-	-	-
Cryptophyceae_sp-CrypsCygn032938_Cryptophyceae-sp	0.115	495	-	-	-	-	-	-	-	-	-	Cryptophyceae_sp	-	-	-	-	-
Cryptophyceae_sp-CrypsCygn032939_Cryptophyceae-sp	0.146	410	-	-	-	-	-	-	-	-	-	Cryptophyceae_sp	-	-	-	-	-
Cryptophyceae_sp-CrypsCygn032940_Cryptophyceae-sp	0.04	75	-	-	-	-	-	-	-	-	-	Cryptophyceae_sp	-	-	-	-	-
Cryptophyceae_sp-CrypsCygn032941_Cryptophyceae-sp	0.1	250	K14963	3.80E-60	211.7	243.23	COMPASS_component_SWD3	-	PF00400	WD_domain,_G-beta_repeat	8.90E-32	Cryptophyceae_sp	COG4946	Uncharacterized_N-terminal_domain_of_tricorn_protease,_contains_WD40_repeats	S	-	1.50E-31
Cryptophyceae_sp-CrypsCygn032942_Cryptophyceae-sp	0.052	439	-	-	-	-	-	-	-	-	-	Cryptophyceae_sp	-	-	-	-	-
Cryptophyceae_sp-CrypsCygn032943_Cryptophyceae-sp	0.088	215	-	-	-	-	-	-	-	-	-	Cryptophyceae_sp	-	-	-	-	-
Cryptophyceae_sp-CrypsCygn032944_Cryptophyceae-sp	0.111	252	-	-	-	-	-	-	-	-	-	Cryptophyceae_sp	-	-	-	-	-
Cryptophyceae_sp-CrypsCygn032945_Cryptophyceae-sp	0.093	364	-	-	-	-	-	-	-	-	-	Cryptophyceae_sp	-	-	-	-	-
Cryptophyceae_sp-CrypsCygn032946_Cryptophyceae-sp	0.095	178	K14415	4.80E-48	172	242.2	tRNA-splicing_ligase_RtcB_(3'-phosphate/5'-hydroxy_nucleic_acid_ligase)_[EC:6.5.1.8]	-	PF01139	tRNA-splicing_ligase_RtcB	1.10E-41	Cryptophyceae_sp	COG1690	RNA-splicing_ligase_RtcB,_repairs_tRNA_damage	J	-	3.90E-36
Cryptophyceae_sp-CrypsCygn032947_Cryptophyceae-sp	0	89	-	-	-	-	-	-	-	-	-	Cryptophyceae_sp	-	-	-	-	-
Cryptophyceae_sp-CrypsCygn032948_Cryptophyceae-sp	0.03	331	-	-	-	-	-	-	-	-	-	Cryptophyceae_sp	-	-	-	-	-
Cryptophyceae_sp-CrypsCygn032949_Cryptophyceae-sp	0.06	492	-	-	-	-	-	-	-	-	-	Cryptophyceae_sp	-	-	-	-	-
Cryptophyceae_sp-CrypsCygn032950_Cryptophyceae-sp	0.098	254	-	-	-	-	-	-	-	-	-	Cryptophyceae_sp	-	-	-	-	-
Cryptophyceae_sp-CrypsCygn032951_Cryptophyceae-sp	0.18	211	-	-	-	-	-	-	-	-	-	Cryptophyceae_sp	-	-	-	-	-
Cryptophyceae_sp-CrypsCygn032952_Cryptophyceae-sp	0.089	346	-	-	-	-	-	-	-	-	-	Cryptophyceae_sp	-	-	-	-	-
Cryptophyceae_sp-CrypsCygn032953_Cryptophyceae-sp	0.053	297	-	-	-	-	-	-	-	-	-	Cryptophyceae_sp	-	-	-	-	-
Cryptophyceae_sp-CrypsCygn032954_Cryptophyceae-sp	0.211	151	-	-	-	-	-	-	-	-	-	Cryptophyceae_sp	-	-	-	-	-
Cryptophyceae_sp-CrypsCygn032955_Cryptophyceae-sp	0.105	133	-	-	-	-	-	-	-	-	-	Cryptophyceae_sp	-	-	-	-	-
Cryptophyceae_sp-CrypsCygn032956_Cryptophyceae-sp	0.095	199	-	-	-	-	-	-	-	-	-	Cryptophyceae_sp	-	-	-	-	-
Cryptophyceae_sp-CrypsCygn032957_Cryptophyceae-sp	0.095	481	K05605	1.10E-57	203.7	392.07	3-hydroxyisobutyryl-CoA_hydrolase_[EC:3.1.2.4]	-	PF16113	Enoyl-CoA_hydratase/isomerase	8.60E-53	Cryptophyceae_sp	COG1024	Enoyl-CoA_hydratase/carnithine_racemase	I	Fatty_acid_biosynthesis	1.90E-14
Cryptophyceae_sp-CrypsCygn032958_Cryptophyceae-sp	0.052	306	-	-	-	-	-	-	-	-	-	Cryptophyceae_sp	-	-	-	-	-
Cryptophyceae_sp-CrypsCygn032959_Cryptophyceae-sp	0.178	179	-	-	-	-	-	-	-	-	-	Cryptophyceae_sp	-	-	-	-	-
Cryptophyceae_sp-CrypsCygn032960_Cryptophyceae-sp	0.027	109	-	-	-	-	-	-	-	-	-	Cryptophyceae_sp	-	-	-	-	-
Cryptophyceae_sp-CrypsCygn032961_Cryptophyceae-sp	0.049	323	-	-	-	-	-	-	-	-	-	Cryptophyceae_sp	-	-	-	-	-
Cryptophyceae_sp-CrypsCygn032962_Cryptophyceae-sp	0.136	241	-	-	-	-	-	-	-	-	-	Cryptophyceae_sp	-	-	-	-	-
Cryptophyceae_sp-CrypsCygn032963_Cryptophyceae-sp	0.144	235	-	-	-	-	-	-	-	-	-	Cryptophyceae_sp	-	-	-	-	-
Cryptophyceae_sp-CrypsCygn032964_Cryptophyceae-sp	0.095	346	-	-	-	-	-	-	-	-	-	Cryptophyceae_sp	-	-	-	-	-
Cryptophyceae_sp-CrypsCygn032965_Cryptophyceae-sp	0.125	175	-	-	-	-	-	-	-	-	-	Cryptophyceae_sp	-	-	-	-	-
Cryptophyceae_sp-CrypsCygn032966_Cryptophyceae-sp	0.077	323	-	-	-	-	-	-	-	-	-	Cryptophyceae_sp	-	-	-	-	-
Cryptophyceae_sp-CrypsCygn032967_Cryptophyceae-sp	0.09	433	-	-	-	-	-	-	-	-	-	Cryptophyceae_sp	-	-	-	-	-
Cryptophyceae_sp-CrypsCygn032968_Cryptophyceae-sp	0.006	152	-	-	-	-	-	-	-	-	-	Cryptophyceae_sp	-	-	-	-	-
Cryptophyceae_sp-CrypsCygn032969_Cryptophyceae-sp	0.171	210	-	-	-	-	-	-	-	-	-	Cryptophyceae_sp	-	-	-	-	-
Cryptophyceae_sp-CrypsCygn032970_Cryptophyceae-sp	0.03	99	-	-	-	-	-	-	-	-	-	Cryptophyceae_sp	-	-	-	-	-
Cryptophyceae_sp-CrypsCygn032971_Cryptophyceae-sp	0.091	305	-	-	-	-	-	-	-	-	-	Cryptophyceae_sp	-	-	-	-	-
Cryptophyceae_sp-CrypsCygn032972_Cryptophyceae-sp	0.075	226	-	-	-	-	-	-	-	-	-	Cryptophyceae_sp	-	-	-	-	-
Cryptophyceae_sp-CrypsCygn032973_Cryptophyceae-sp	0.092	216	-	-	-	-	-	-	-	-	-	Cryptophyceae_sp	-	-	-	-	-
Cryptophyceae_sp-CrypsCygn032974_Cryptophyceae-sp	0.093	559	K06184	5.70E-210	707.2	709.93	ATP-binding_cassette,_subfamily_F,_member_1	-	PF00005	ABC_transporter	1.20E-41	Cryptophyceae_sp	COG0488	ATPase_components_of_ABC_transporters_with_duplicated_ATPase_domains	R	-	2.00E-115
Cryptophyceae_sp-CrypsCygn032975_Cryptophyceae-sp	0.142	301	-	-	-	-	-	-	-	-	-	Cryptophyceae_sp	-	-	-	-	-
Cryptophyceae_sp-CrypsCygn032976_Cryptophyceae-sp	0.048	290	-	-	-	-	-	-	-	-	-	Cryptophyceae_sp	-	-	-	-	-
Cryptophyceae_sp-CrypsCygn032977_Cryptophyceae-sp	0.093	429	-	-	-	-	-	-	-	-	-	Cryptophyceae_sp	-	-	-	-	-
Cryptophyceae_sp-CrypsCygn032978_Cryptophyceae-sp	0.074	54	-	-	-	-	-	-	-	-	-	Cryptophyceae_sp	-	-	-	-	-
Cryptophyceae_sp-CrypsCygn032979_Cryptophyceae-sp	0.017	175	-	-	-	-	-	-	-	-	-	Cryptophyceae_sp	-	-	-	-	-
Cryptophyceae_sp-CrypsCygn032980_Cryptophyceae-sp	0.039	435	-	-	-	-	-	-	-	-	-	Cryptophyceae_sp	-	-	-	-	-
Cryptophyceae_sp-CrypsCygn032981_Cryptophyceae-sp	0.144	229	K02355	3.10E-76	265.4	496.17	elongation_factor_G	-	PF00009	Elongation_factor_Tu_GTP_binding_domain	4.70E-53	Cryptophyceae_sp	COG0480	Translation_elongation_factor_EF-G,_a_GTPase	J	Translation_factors	2.20E-69
Cryptophyceae_sp-CrypsCygn032982_Cryptophyceae-sp	0.116	163	-	-	-	-	-	-	-	-	-	Cryptophyceae_sp	-	-	-	-	-
Cryptophyceae_sp-CrypsCygn032983_Cryptophyceae-sp	0.069	129	-	-	-	-	-	-	-	-	-	Cryptophyceae_sp	-	-	-	-	-
Cryptophyceae_sp-CrypsCygn032984_Cryptophyceae-sp	0.029	168	-	-	-	-	-	-	-	-	-	Cryptophyceae_sp	-	-	-	-	-
Cryptophyceae_sp-CrypsCygn032985_Cryptophyceae-sp	0.055	126	-	-	-	-	-	-	-	-	-	Cryptophyceae_sp	-	-	-	-	-
Cryptophyceae_sp-CrypsCygn032986_Cryptophyceae-sp	0.112	169	-	-	-	-	-	-	-	-	-	Cryptophyceae_sp	-	-	-	-	-
Cryptophyceae_sp-CrypsCygn032987_Cryptophyceae-sp	0.08	274	-	-	-	-	-	-	-	-	-	Cryptophyceae_sp	-	-	-	-	-
Cryptophyceae_sp-CrypsCygn032988_Cryptophyceae-sp	0.017	114	-	-	-	-	-	-	-	-	-	Cryptophyceae_sp	-	-	-	-	-
Cryptophyceae_sp-CrypsCygn032989_Cryptophyceae-sp	0.038	183	-	-	-	-	-	-	-	-	-	Cryptophyceae_sp	-	-	-	-	-
Cryptophyceae_sp-CrypsCygn032990_Cryptophyceae-sp	0.065	457	-	-	-	-	-	-	-	-	-	Cryptophyceae_sp	-	-	-	-	-
Cryptophyceae_sp-CrypsCygn032991_Cryptophyceae-sp	0.074	3872	-	-	-	-	-	-	-	-	-	Cryptophyceae_sp	-	-	-	-	-
Cryptophyceae_sp-CrypsCygn032992_Cryptophyceae-sp	0.074	876	-	-	-	-	-	-	PF11443	Domain_of_unknown_function_(DUF2828)	3.80E-32	Cryptophyceae_sp	-	-	-	-	-
Cryptophyceae_sp-CrypsCygn032993_Cryptophyceae-sp	0.111	260	-	-	-	-	-	-	-	-	-	Cryptophyceae_sp	-	-	-	-	-
Cryptophyceae_sp-CrypsCygn032994_Cryptophyceae-sp	0.107	325	-	-	-	-	-	-	PF13385	Concanavalin_A-like_lectin/glucanases_superfamily	4.20E-19	Cryptophyceae_sp	COG5306	Uncharacterized_conserved_protein_MJ1470,_contains_DUF2341_domain,_predicted_component_of_type_IV_pili-like_system	R	-	8.20E-07
Cryptophyceae_sp-CrypsCygn032995_Cryptophyceae-sp	0.03	231	-	-	-	-	-	-	-	-	-	Cryptophyceae_sp	-	-	-	-	-
Cryptophyceae_sp-CrypsCygn032996_Cryptophyceae-sp	0.045	240	-	-	-	-	-	-	-	-	-	Cryptophyceae_sp	-	-	-	-	-
Cryptophyceae_sp-CrypsCygn032997_Cryptophyceae-sp	0.032	305	-	-	-	-	-	-	-	-	-	Cryptophyceae_sp	-	-	-	-	-
Cryptophyceae_sp-CrypsCygn032998_Cryptophyceae-sp	0.086	441	-	-	-	-	-	-	-	-	-	Cryptophyceae_sp	-	-	-	-	-
Cryptophyceae_sp-CrypsCygn032999_Cryptophyceae-sp	0.12	433	-	-	-	-	-	-	-	-	-	Cryptophyceae_sp	-	-	-	-	-
Cryptophyceae_sp-CrypsCygn033000_Cryptophyceae-sp	0.071	70	-	-	-	-	-	-	-	-	-	Cryptophyceae_sp	-	-	-	-	-
Cryptophyceae_sp-CrypsCygn033001_Cryptophyceae-sp	0.125	223	-	-	-	-	-	-	-	-	-	Cryptophyceae_sp	-	-	-	-	-
Cryptophyceae_sp-CrypsCygn033002_Cryptophyceae-sp	0.082	145	K21439	5.60E-22	86.2	161.53	ankyrin_repeat_domain-containing_protein_49	-	PF13637	Ankyrin_repeats_(many_copies)	2.50E-12	Cryptophyceae_sp	COG0666	Ankyrin_repeat	T	-	2.40E-17
Cryptophyceae_sp-CrypsCygn033003_Cryptophyceae-sp	0.108	296	-	-	-	-	-	-	-	-	-	Cryptophyceae_sp	-	-	-	-	-
Cryptophyceae_sp-CrypsCygn033004_Cryptophyceae-sp	0.115	417	-	-	-	-	-	-	-	-	-	Cryptophyceae_sp	-	-	-	-	-
Cryptophyceae_sp-CrypsCygn033005_Cryptophyceae-sp	0.065	152	-	-	-	-	-	-	-	-	-	Cryptophyceae_sp	-	-	-	-	-
Cryptophyceae_sp-CrypsCygn033006_Cryptophyceae-sp	0.035	114	-	-	-	-	-	-	-	-	-	Cryptophyceae_sp	-	-	-	-	-
Cryptophyceae_sp-CrypsCygn033007_Cryptophyceae-sp	0.052	321	-	-	-	-	-	-	-	-	-	Cryptophyceae_sp	-	-	-	-	-
Cryptophyceae_sp-CrypsCygn033008_Cryptophyceae-sp	0.176	130	-	-	-	-	-	-	-	-	-	Cryptophyceae_sp	-	-	-	-	-
Cryptophyceae_sp-CrypsCygn033009_Cryptophyceae-sp	0.127	352	-	-	-	-	-	-	-	-	-	Cryptophyceae_sp	-	-	-	-	-
Cryptophyceae_sp-CrypsCygn033010_Cryptophyceae-sp	0.054	310	-	-	-	-	-	-	-	-	-	Cryptophyceae_sp	-	-	-	-	-
Cryptophyceae_sp-CrypsCygn033011_Cryptophyceae-sp	0.094	402	K22262	2.30E-06	33	826.27	WD_repeat_and_FYVE_domain-containing_protein_3	-	PF13385	Concanavalin_A-like_lectin/glucanases_superfamily	1.40E-16	Cryptophyceae_sp	-	-	-	-	-
Cryptophyceae_sp-CrypsCygn033012_Cryptophyceae-sp	0.078	205	-	-	-	-	-	-	-	-	-	Cryptophyceae_sp	-	-	-	-	-
Cryptophyceae_sp-CrypsCygn033013_Cryptophyceae-sp	0.19	325	K10494	7.40E-70	244.6	240.77	zinc_finger_and_BTB_domain-containing_protein_7	high_score	PF13465	Zinc-finger_double_domain	1.30E-41	Cryptophyceae_sp	-	-	-	-	-
Cryptophyceae_sp-CrypsCygn033014_Cryptophyceae-sp	0.084	344	-	-	-	-	-	-	-	-	-	Cryptophyceae_sp	-	-	-	-	-
Cryptophyceae_sp-CrypsCygn033015_Cryptophyceae-sp	0.19	168	-	-	-	-	-	-	-	-	-	Cryptophyceae_sp	-	-	-	-	-
Cryptophyceae_sp-CrypsCygn033016_Cryptophyceae-sp	0.105	314	K14963	4.90E-34	125.9	243.23	COMPASS_component_SWD3	-	PF00400	WD_domain,_G-beta_repeat	5.80E-18	Cryptophyceae_sp	COG4946	Uncharacterized_N-terminal_domain_of_tricorn_protease,_contains_WD40_repeats	S	-	6.10E-27
Cryptophyceae_sp-CrypsCygn033017_Cryptophyceae-sp	0.108	361	-	-	-	-	-	-	-	-	-	Cryptophyceae_sp	-	-	-	-	-
Cryptophyceae_sp-CrypsCygn033018_Cryptophyceae-sp	0.037	237	-	-	-	-	-	-	-	-	-	Cryptophyceae_sp	-	-	-	-	-
Cryptophyceae_sp-CrypsCygn033019_Cryptophyceae-sp	0.067	282	-	-	-	-	-	-	-	-	-	Cryptophyceae_sp	-	-	-	-	-
Cryptophyceae_sp-CrypsCygn033020_Cryptophyceae-sp	0.055	286	-	-	-	-	-	-	-	-	-	Cryptophyceae_sp	-	-	-	-	-
Cryptophyceae_sp-CrypsCygn033021_Cryptophyceae-sp	0.064	324	K13293	2.90E-44	160	421.43	cAMP-specific_phosphodiesterase_4_[EC:3.1.4.53]	-	PF00233	3'5'-cyclic_nucleotide_phosphodiesterase	8.50E-46	Cryptophyceae_sp	-	-	-	-	-
Cryptophyceae_sp-CrypsCygn033022_Cryptophyceae-sp	0.088	227	K19360	6.00E-56	197.9	360.87	nephrocystin-3	-	PF13424	Tetratricopeptide_repeat	4.20E-61	Cryptophyceae_sp	COG3914	Predicted_O-linked_N-acetylglucosamine_transferase,_SPINDLY_family	O	-	1.50E-24
Cryptophyceae_sp-CrypsCygn033023_Cryptophyceae-sp	0.111	358	-	-	-	-	-	-	-	-	-	Cryptophyceae_sp	-	-	-	-	-
Cryptophyceae_sp-CrypsCygn033024_Cryptophyceae-sp	0.107	271	-	-	-	-	-	-	-	-	-	Cryptophyceae_sp	-	-	-	-	-
Cryptophyceae_sp-CrypsCygn033025_Cryptophyceae-sp	0.29	86	-	-	-	-	-	-	-	-	-	Cryptophyceae_sp	-	-	-	-	-
Cryptophyceae_sp-CrypsCygn033026_Cryptophyceae-sp	0.033	120	-	-	-	-	-	-	-	-	-	Cryptophyceae_sp	-	-	-	-	-
Cryptophyceae_sp-CrypsCygn033027_Cryptophyceae-sp	0.048	125	-	-	-	-	-	-	-	-	-	Cryptophyceae_sp	-	-	-	-	-
Cryptophyceae_sp-CrypsCygn033028_Cryptophyceae-sp	0.049	141	-	-	-	-	-	-	-	-	-	Cryptophyceae_sp	-	-	-	-	-
Cryptophyceae_sp-CrypsCygn033029_Cryptophyceae-sp	0.081	403	K05655	5.80E-111	379.6	681.83	ATP-binding_cassette,_subfamily_B_(MDR/TAP),_member_8	-	PF00005	ABC_transporter	3.50E-29	Cryptophyceae_sp	COG1132	ABC-type_multidrug_transport_system,_ATPase_and_permease_component	V	-	4.90E-98
Cryptophyceae_sp-CrypsCygn033030_Cryptophyceae-sp	0.082	438	K21440	7.90E-26	99.1	398.67	ankyrin_repeat_domain-containing_protein_50	-	PF12796	Ankyrin_repeats_(3_copies)	7.30E-18	Cryptophyceae_sp	COG0666	Ankyrin_repeat	T	-	2.60E-24
Cryptophyceae_sp-CrypsCygn033031_Cryptophyceae-sp	0.099	403	-	-	-	-	-	-	-	-	-	Cryptophyceae_sp	-	-	-	-	-
Cryptophyceae_sp-CrypsCygn033032_Cryptophyceae-sp	0.097	358	-	-	-	-	-	-	-	-	-	Cryptophyceae_sp	-	-	-	-	-
Cryptophyceae_sp-CrypsCygn033033_Cryptophyceae-sp	0.073	109	-	-	-	-	-	-	-	-	-	Cryptophyceae_sp	-	-	-	-	-
Cryptophyceae_sp-CrypsCygn033034_Cryptophyceae-sp	0.081	366	-	-	-	-	-	-	-	-	-	Cryptophyceae_sp	-	-	-	-	-
Cryptophyceae_sp-CrypsCygn033035_Cryptophyceae-sp	0.092	76	-	-	-	-	-	-	-	-	-	Cryptophyceae_sp	-	-	-	-	-
Cryptophyceae_sp-CrypsCygn033036_Cryptophyceae-sp	0.059	254	-	-	-	-	-	-	-	-	-	Cryptophyceae_sp	-	-	-	-	-
Cryptophyceae_sp-CrypsCygn033037_Cryptophyceae-sp	0.073	122	K11252	1.90E-53	187.7	38.3	histone_H2B	high_score	PF00125	Core_histone_H2A/H2B/H3/H4	2.90E-14	Cryptophyceae_sp	-	-	-	-	-
Cryptophyceae_sp-CrypsCygn033038_Cryptophyceae-sp	0.034	263	-	-	-	-	-	-	-	-	-	Cryptophyceae_sp	-	-	-	-	-
Cryptophyceae_sp-CrypsCygn033039_Cryptophyceae-sp	0.116	240	-	-	-	-	-	-	-	-	-	Cryptophyceae_sp	-	-	-	-	-
Cryptophyceae_sp-CrypsCygn033040_Cryptophyceae-sp	0.105	257	-	-	-	-	-	-	-	-	-	Cryptophyceae_sp	-	-	-	-	-
Cryptophyceae_sp-CrypsCygn033041_Cryptophyceae-sp	0.114	210	-	-	-	-	-	-	-	-	-	Cryptophyceae_sp	-	-	-	-	-
Cryptophyceae_sp-CrypsCygn033042_Cryptophyceae-sp	0.064	185	-	-	-	-	-	-	-	-	-	Cryptophyceae_sp	-	-	-	-	-
Cryptophyceae_sp-CrypsCygn033043_Cryptophyceae-sp	0.086	509	K18190	1.80E-19	77.5	159.57	FAST_kinase_domain-containing_protein_2	-	PF08373	RAP_domain	1.70E-13	Cryptophyceae_sp	-	-	-	-	-
Cryptophyceae_sp-CrypsCygn033044_Cryptophyceae-sp	0.104	506	-	-	-	-	-	-	-	-	-	Cryptophyceae_sp	-	-	-	-	-
Cryptophyceae_sp-CrypsCygn033045_Cryptophyceae-sp	0.065	214	-	-	-	-	-	-	-	-	-	Cryptophyceae_sp	-	-	-	-	-
Cryptophyceae_sp-CrypsCygn033046_Cryptophyceae-sp	0.06	164	-	-	-	-	-	-	-	-	-	Cryptophyceae_sp	-	-	-	-	-
Cryptophyceae_sp-CrypsCygn033047_Cryptophyceae-sp	0.119	401	-	-	-	-	-	-	-	-	-	Cryptophyceae_sp	-	-	-	-	-
Cryptophyceae_sp-CrypsCygn033048_Cryptophyceae-sp	0.178	269	-	-	-	-	-	-	-	-	-	Cryptophyceae_sp	-	-	-	-	-
Cryptophyceae_sp-CrypsCygn033049_Cryptophyceae-sp	0.08	348	-	-	-	-	-	-	-	-	-	Cryptophyceae_sp	-	-	-	-	-
Cryptophyceae_sp-CrypsCygn033050_Cryptophyceae-sp	0.464	71	-	-	-	-	-	-	-	-	-	Cryptophyceae_sp	-	-	-	-	-
Cryptophyceae_sp-CrypsCygn033051_Cryptophyceae-sp	0.053	354	-	-	-	-	-	-	-	-	-	Cryptophyceae_sp	-	-	-	-	-
Cyanidioschyzon_merolae-CmeroPRgc000001_Cyanidioschyzon-merolae-cl	0.092	465	K09014	4.60E-184	620.1	359.1	Fe-S_cluster_assembly_protein_SufB	high_score	PF01458	Uncharacterized_protein_family_(UPF0051)	2.00E-61	Cyanidioschyzon_merolae	COG0719	Fe-S_cluster_assembly_scaffold_protein_SufB	O	-	3.60E-133
Cyanidioschyzon_merolae-CmeroPRgc000002_Cyanidioschyzon-merolae-cl	0.069	246	K09013	1.40E-94	323.9	156.7	Fe-S_cluster_assembly_ATP-binding_protein	high_score	PF00005	ABC_transporter	1.20E-17	Cyanidioschyzon_merolae	COG0396	Fe-S_cluster_assembly_ATPase_SufC	O	-	1.60E-91
Cyanidioschyzon_merolae-CmeroPRgc000003_Cyanidioschyzon-merolae-cl	0.029	34	-	-	-	-	-	-	-	-	-	Cyanidioschyzon_merolae	-	-	-	-	-
Cyanidioschyzon_merolae-CmeroPRgc000004_Cyanidioschyzon-merolae-cl	0.034	290	K04075	2.60E-37	136.9	111.7	tRNA(Ile)-lysidine_synthase_[EC:6.3.4.19]	high_score	PF01171	PP-loop_family	2.60E-21	Cyanidioschyzon_merolae	COG0037	tRNA(Ile)-lysidine_synthase_TilS/MesJ	J	tRNA_modification	2.40E-32
Cyanidioschyzon_merolae-CmeroPRgc000005_Cyanidioschyzon-merolae-cl	0.086	243	K01695	2.50E-77	267.2	66.57	tryptophan_synthase_alpha_chain_[EC:4.2.1.20]	high_score	PF00290	Tryptophan_synthase_alpha_chain	4.10E-73	Cyanidioschyzon_merolae	COG0159	Tryptophan_synthase_alpha_chain	E	Aromatic_amino_acid_biosynthesis	4.70E-76
Cyanidioschyzon_merolae-CmeroPRgc000006_Cyanidioschyzon-merolae-cl	0.071	446	K02519	2.80E-37	136.6	299.43	translation_initiation_factor_IF-2	-	-	-	-	Cyanidioschyzon_merolae	COG0532	Translation_initiation_factor_IF-2,_a_GTPase	J	Translation_factors	1.80E-38
Cyanidioschyzon_merolae-CmeroPRgc000007_Cyanidioschyzon-merolae-cl	0.057	190	K02986	5.40E-50	178	66.8	small_subunit_ribosomal_protein_S4	high_score	PF00163	Ribosomal_protein_S4/S9_N-terminal_domain	4.90E-19	Cyanidioschyzon_merolae	COG0522	Ribosomal_protein_S4_or_related_protein	J	Ribosome_30S_subunit	5.50E-52
Cyanidioschyzon_merolae-CmeroPRgc000008_Cyanidioschyzon-merolae-cl	0.027	257	-	-	-	-	-	-	-	-	-	Cyanidioschyzon_merolae	-	-	-	-	-
Cyanidioschyzon_merolae-CmeroPRgc000009_Cyanidioschyzon-merolae-cl	0.026	75	K02902	3.60E-08	41.4	18.33	large_subunit_ribosomal_protein_L28	high_score	-	-	-	Cyanidioschyzon_merolae	COG0227	Ribosomal_protein_L28	J	Ribosome_50S_subunit	7.10E-14
Cyanidioschyzon_merolae-CmeroPRgc000010_Cyanidioschyzon-merolae-cl	0.068	102	K03671	2.30E-32	119	104.63	thioredoxin_1	high_score	PF00085	Thioredoxin	2.70E-29	Cyanidioschyzon_merolae	COG0526	Thiol-disulfide_isomerase_or_thioredoxin	O	-	2.40E-12
Cyanidioschyzon_merolae-CmeroPRgc000011_Cyanidioschyzon-merolae-cl	0.096	488	K01601	6.20E-153	517.3	356.97	ribulose-bisphosphate_carboxylase_large_chain_[EC:4.1.1.39]	high_score	PF00016	Ribulose_bisphosphate_carboxylase_large_chain,_catalytic_domain	7.20E-126	Cyanidioschyzon_merolae	COG1850	Ribulose_1,5-bisphosphate_carboxylase,_large_subunit,_or_a_RuBisCO-like_protein	G	-	6.80E-143
Cyanidioschyzon_merolae-CmeroPRgc000012_Cyanidioschyzon-merolae-cl	0.057	138	K01602	8.60E-38	137	54.23	ribulose-bisphosphate_carboxylase_small_chain_[EC:4.1.1.39]	high_score	PF00101	Ribulose_bisphosphate_carboxylase,_small_chain	9.50E-38	Cyanidioschyzon_merolae	COG4451	Ribulose_bisphosphate_carboxylase_small_subunit	G	-	1.60E-29
Cyanidioschyzon_merolae-CmeroPRgc000013_Cyanidioschyzon-merolae-cl	0.058	293	K06413	5.20E-102	349.1	184.53	stage_V_sporulation_protein_K	high_score	PF00004	ATPase_family_associated_with_various_cellular_activities_(AAA)	6.70E-14	Cyanidioschyzon_merolae	COG0464	AAA+-type_ATPase,_SpoVK/Ycf46/Vps4_family	MDT	-	1.50E-56
Cyanidioschyzon_merolae-CmeroPRgc000014_Cyanidioschyzon-merolae-cl	0.074	174	K01653	8.30E-68	235.3	50.1	acetolactate_synthase_I/III_small_subunit_[EC:2.2.1.6]	high_score	PF10369	Small_subunit_of_acetolactate_synthase	5.30E-25	Cyanidioschyzon_merolae	COG0440	Acetolactate_synthase,_small_subunit	E	Isoleucine,_leucine,_valine_biosynthesis	8.90E-56
Cyanidioschyzon_merolae-CmeroPRgc000015_Cyanidioschyzon-merolae-cl	0.088	329	K11720	7.30E-37	135.2	207.67	lipopolysaccharide_export_system_permease_protein	-	PF03739	Predicted_permease_YjgP/YjgQ_family	3.10E-31	Cyanidioschyzon_merolae	COG0795	Lipopolysaccharide_export_LptBFGC_system,_permease_protein_LptF	MN	-	7.70E-38
Cyanidioschyzon_merolae-CmeroPRgc000016_Cyanidioschyzon-merolae-cl	0.082	217	K06861	3.20E-69	240.5	251.1	lipopolysaccharide_export_system_ATP-binding_protein_[EC:3.6.3.-]	-	PF00005	ABC_transporter	5.10E-27	Cyanidioschyzon_merolae	COG1137	ABC-type_lipopolysaccharide_export_system,_ATPase_component	M	-	4.50E-70
Cyanidioschyzon_merolae-CmeroPRgc000017_Cyanidioschyzon-merolae-cl	0.057	175	K02520	2.90E-49	175.2	50.03	translation_initiation_factor_IF-3	high_score	PF00707	Translation_initiation_factor_IF-3,_C-terminal_domain	4.90E-26	Cyanidioschyzon_merolae	COG0290	Translation_initiation_factor_IF-3	J	Translation_factors	8.70E-55
Cyanidioschyzon_merolae-CmeroPRgc000018_Cyanidioschyzon-merolae-cl	0.072	346	K03405	9.10E-143	483.7	224.53	magnesium_chelatase_subunit_I_[EC:6.6.1.1]	high_score	PF01078	Magnesium_chelatase,_subunit_ChlI	1.20E-11	Cyanidioschyzon_merolae	COG1239	Mg-chelatase_subunit_ChlI	H	-	2.40E-137
Cyanidioschyzon_merolae-CmeroPRgc000019_Cyanidioschyzon-merolae-cl	0.049	446	K03650	5.40E-118	403	158.7	tRNA_modification_GTPase_[EC:3.6.-.-]	high_score	PF12631	MnmE_helical_domain	3.10E-34	Cyanidioschyzon_merolae	COG0486	tRNA_U34_5-carboxymethylaminomethyl_modifying_GTPase_MnmE/TrmE	J	tRNA_modification	8.40E-96
Cyanidioschyzon_merolae-CmeroPRgc000020_Cyanidioschyzon-merolae-cl	0.075	266	K02535	2.90E-58	205.2	306.13	UDP-3-O-[3-hydroxymyristoyl]_N-acetylglucosamine_deacetylase_[EC:3.5.1.108]	-	PF03331	UDP-3-O-acyl_N-acetylglycosamine_deacetylase	1.10E-60	Cyanidioschyzon_merolae	COG0774	UDP-3-O-acyl-N-acetylglucosamine_deacetylase	M	Lipid_A_biosynthesis	2.30E-58
Cyanidioschyzon_merolae-CmeroPRgc000021_Cyanidioschyzon-merolae-cl	0.125	255	K00677	2.30E-89	306.9	143.43	UDP-N-acetylglucosamine_acyltransferase_[EC:2.3.1.129]	high_score	PF00132	Bacterial_transferase_hexapeptide_(six_repeats)	2.20E-21	Cyanidioschyzon_merolae	COG1043	Acyl-[acyl_carrier_protein]--UDP-N-acetylglucosamine_O-acyltransferase	M	Lipid_A_biosynthesis	2.10E-86
Cyanidioschyzon_merolae-CmeroPRgc000022_Cyanidioschyzon-merolae-cl	0.068	29	K02700	2.90E-08	40.6	34.6	photosystem_I_subunit_XII	high_score	-	-	-	Cyanidioschyzon_merolae	COG5711	Photosystem_I_reaction_center_subunit_XII,_PsaM	C	Photosystem_I	2.50E-06
Cyanidioschyzon_merolae-CmeroPRgc000023_Cyanidioschyzon-merolae-cl	0.065	107	K02888	9.30E-26	97.6	23.5	large_subunit_ribosomal_protein_L21	high_score	PF00829	Ribosomal_prokaryotic_L21_protein	2.70E-26	Cyanidioschyzon_merolae	COG0261	Ribosomal_protein_L21	J	Ribosome_50S_subunit	3.30E-25
Cyanidioschyzon_merolae-CmeroPRgc000024_Cyanidioschyzon-merolae-cl	0.096	104	K02899	4.50E-26	98.7	36.97	large_subunit_ribosomal_protein_L27	high_score	PF01016	Ribosomal_L27_protein	7.20E-28	Cyanidioschyzon_merolae	COG0211	Ribosomal_protein_L27	J	Ribosome_50S_subunit	1.40E-26
Cyanidioschyzon_merolae-CmeroPRgc000025_Cyanidioschyzon-merolae-cl	0.074	363	K01956	8.30E-115	391.3	432.53	carbamoyl-phosphate_synthase_small_subunit_[EC:6.3.5.5]	-	PF00988	Carbamoyl-phosphate_synthase_small_chain,_CPSase_domain	9.50E-41	Cyanidioschyzon_merolae	COG0505	Carbamoylphosphate_synthase_small_subunit	EF	Arginine_biosynthesis	1.50E-113
Cyanidioschyzon_merolae-CmeroPRgc000026_Cyanidioschyzon-merolae-cl	0.077	155	-	-	-	-	-	-	PF05419	GUN4-like_	1.70E-44	Cyanidioschyzon_merolae	COG5751	Photosynthetic_regulator,_contains_GUN4/Ycf53_domain_and_N-terminal_all-alpha_domain	T	-	1.80E-49
Cyanidioschyzon_merolae-CmeroPRgc000027_Cyanidioschyzon-merolae-cl	0.021	184	-	-	-	-	-	-	-	-	-	Cyanidioschyzon_merolae	-	-	-	-	-
Cyanidioschyzon_merolae-CmeroPRgc000028_Cyanidioschyzon-merolae-cl	0.092	239	K02303	7.60E-71	246.4	229.2	uroporphyrin-III_C-methyltransferase_[EC:2.1.1.107]	high_score	PF00590	Tetrapyrrole_(Corrin/Porphyrin)_Methylases	1.90E-33	Cyanidioschyzon_merolae	COG0007	Uroporphyrinogen-III_methylase_(siroheme_synthase)	H	Cobalamine/B12_biosynthesis	3.10E-68
Cyanidioschyzon_merolae-CmeroPRgc000029_Cyanidioschyzon-merolae-cl	0	105	-	-	-	-	-	-	PF10674	Protein_of_unknown_function_(DUF2488)	3.40E-17	Cyanidioschyzon_merolae	-	-	-	-	-
Cyanidioschyzon_merolae-CmeroPRgc000030_Cyanidioschyzon-merolae-cl	0.096	259	K02294	7.80E-88	302.2	194	beta-carotene_hydroxylase_[EC:1.14.13.-]	high_score	PF00487	Fatty_acid_desaturase	1.70E-24	Cyanidioschyzon_merolae	COG3239	Fatty_acid_desaturase	I	-	4.30E-31
Cyanidioschyzon_merolae-CmeroPRgc000031_Cyanidioschyzon-merolae-cl	0.09	243	K02047	3.90E-60	211.2	274.43	sulfate/thiosulfate_transport_system_permease_protein	-	PF00528	Binding-protein-dependent_transport_system_inner_membrane_component	3.30E-13	Cyanidioschyzon_merolae	COG4208	ABC-type_sulfate_transport_system,_permease_component	P	-	8.60E-57
Cyanidioschyzon_merolae-CmeroPRgc000032_Cyanidioschyzon-merolae-cl	0.093	247	K02046	2.30E-70	244.7	271.43	sulfate/thiosulfate_transport_system_permease_protein	-	PF00528	Binding-protein-dependent_transport_system_inner_membrane_component	1.10E-20	Cyanidioschyzon_merolae	COG0555	ABC-type_sulfate_transport_system,_permease_component	P	-	1.70E-65
Cyanidioschyzon_merolae-CmeroPRgc000033_Cyanidioschyzon-merolae-cl	0.059	303	K21900	4.70E-77	266.9	258.17	LysR_family_transcriptional_regulator,_transcriptional_activator_of_the_cysJI_operon	high_score	PF03466	LysR_substrate_binding_domain	9.50E-42	Cyanidioschyzon_merolae	COG0583	DNA-binding_transcriptional_regulator,_LysR_family	K	-	1.10E-56
Cyanidioschyzon_merolae-CmeroPRgc000034_Cyanidioschyzon-merolae-cl	0.028	35	K02723	3.30E-07	38.2	27.43	photosystem_II_PsbY_protein	high_score	PF06298	Photosystem_II_protein_Y_(PsbY)	6.90E-13	Cyanidioschyzon_merolae	COG5734	Photosystem_II_reaction_center_protein_Y,_PsbY	C	Photosystem_II	3.70E-12
Cyanidioschyzon_merolae-CmeroPRgc000035_Cyanidioschyzon-merolae-cl	0.017	58	-	-	-	-	-	-	-	-	-	Cyanidioschyzon_merolae	-	-	-	-	-
Cyanidioschyzon_merolae-CmeroPRgc000036_Cyanidioschyzon-merolae-cl	0.1	360	K02703	2.40E-221	741.7	222.3	photosystem_II_P680_reaction_center_D1_protein_[EC:1.10.3.9]	high_score	PF00124	Photosynthetic_reaction_centre_protein	1.20E-95	Cyanidioschyzon_merolae	COG5716	Photosystem_II_reaction_center_D1,_PsbA	C	Photosystem_II	1.80E-193
Cyanidioschyzon_merolae-CmeroPRgc000037_Cyanidioschyzon-merolae-cl	0.056	159	K02097	6.40E-63	219.5	251	phycobilisome_core_component	-	PF00502	Phycobilisome_protein	1.40E-47	Cyanidioschyzon_merolae	COG5685	Allophycocyanin_beta_chain	C	-	4.00E-43
Cyanidioschyzon_merolae-CmeroPRgc000038_Cyanidioschyzon-merolae-cl	0.069	72	-	-	-	-	-	-	-	-	-	Cyanidioschyzon_merolae	-	-	-	-	-
Cyanidioschyzon_merolae-CmeroPRgc000039_Cyanidioschyzon-merolae-cl	0.082	195	K03801	2.60E-15	64.3	50.47	lipoyl(octanoyl)_transferase_[EC:2.3.1.181]	high_score	-	-	-	Cyanidioschyzon_merolae	COG0321	Lipoate-protein_ligase_B	H	Lipoate_biosynthesis	4.60E-11
Cyanidioschyzon_merolae-CmeroPRgc000040_Cyanidioschyzon-merolae-cl	0.059	234	K02290	5.70E-97	331.6	249.27	phycobilisome_rod-core_linker_protein	high_score	PF00427	Phycobilisome_Linker_polypeptide	6.10E-44	Cyanidioschyzon_merolae	COG5693	Phycobilisome_linker_protein_ApcE	C	-	1.70E-36
Cyanidioschyzon_merolae-CmeroPRgc000041_Cyanidioschyzon-merolae-cl	0	52	-	-	-	-	-	-	PF04485	Phycobilisome_degradation_protein_nblA_	4.10E-14	Cyanidioschyzon_merolae	-	-	-	-	-
Cyanidioschyzon_merolae-CmeroPRgc000042_Cyanidioschyzon-merolae-cl	0.089	267	K02195	1.70E-16	68.2	92.8	heme_exporter_protein_C	-	PF01578	Cytochrome_C_assembly_protein	2.90E-56	Cyanidioschyzon_merolae	COG0755	ABC-type_transport_system_involved_in_cytochrome_c_biogenesis,_permease_component	O	-	1.10E-61
Cyanidioschyzon_merolae-CmeroPRgc000043_Cyanidioschyzon-merolae-cl	0.063	47	-	-	-	-	-	-	-	-	-	Cyanidioschyzon_merolae	-	-	-	-	-
Cyanidioschyzon_merolae-CmeroPRgc000044_Cyanidioschyzon-merolae-cl	0.15	60	K02698	1.60E-09	45.3	41.5	photosystem_I_subunit_X	high_score	-	-	-	Cyanidioschyzon_merolae	COG5709	Photosystem_I_reaction_center_subunit_X,_PsaK	C	Photosystem_I	2.20E-10
Cyanidioschyzon_merolae-CmeroPRgc000045_Cyanidioschyzon-merolae-cl	0.087	310	K01962	3.20E-115	392.8	284.27	acetyl-CoA_carboxylase_carboxyl_transferase_subunit_alpha_[EC:6.4.1.2_2.1.3.15]	high_score	PF03255	Acetyl_co-enzyme_A_carboxylase_carboxyltransferase_alpha_subunit	2.60E-42	Cyanidioschyzon_merolae	COG0825	Acetyl-CoA_carboxylase_alpha_subunit	I	Fatty_acid_biosynthesis	5.60E-115
Cyanidioschyzon_merolae-CmeroPRgc000046_Cyanidioschyzon-merolae-cl	0.067	193	K02067	3.30E-13	58	86.1	phospholipid/cholesterol/gamma-HCH_transport_system_substrate-binding_protein	-	-	-	-	Cyanidioschyzon_merolae	COG1463	Periplasmic_subunit_MlaD_of_the_ABC-type_intermembrane_phospholipid_transporter_Mla	M	-	2.70E-14
Cyanidioschyzon_merolae-CmeroPRgc000047_Cyanidioschyzon-merolae-cl	0.09	232	-	-	-	-	-	-	PF04481	Protein_of_unknown_function_(DUF561)	2.40E-69	Cyanidioschyzon_merolae	-	-	-	-	-
Cyanidioschyzon_merolae-CmeroPRgc000048_Cyanidioschyzon-merolae-cl	0.197	81	K02691	2.00E-48	169.8	131.4	photosystem_I_subunit_VII	high_score	PF00037	4Fe-4S_binding_domain	3.10E-11	Cyanidioschyzon_merolae	COG5703	Photosystem_I_reaction_center_iron-sulfur_center_subunit_VII,_PsaC	C	Photosystem_I	4.90E-46
Cyanidioschyzon_merolae-CmeroPRgc000049_Cyanidioschyzon-merolae-cl	0.098	1477	K00284	0	2204.4	2151.47	glutamate_synthase_(ferredoxin)_[EC:1.4.7.1]	high_score	PF01645	Conserved_region_in_glutamate_synthase	6.50E-161	Cyanidioschyzon_merolae	COG0070	Glutamate_synthase_domain_3	E	Glutamine_biosynthesis	0
Cyanidioschyzon_merolae-CmeroPRgc000050_Cyanidioschyzon-merolae-cl	0.02	49	-	-	-	-	-	-	-	-	-	Cyanidioschyzon_merolae	-	-	-	-	-
Cyanidioschyzon_merolae-CmeroPRgc000051_Cyanidioschyzon-merolae-cl	0.068	583	K00820	4.90E-140	475.8	173.63	glutamine---fructose-6-phosphate_transaminase_(isomerizing)_[EC:2.6.1.16]	high_score	PF01380	SIS_domain	4.80E-24	Cyanidioschyzon_merolae	COG0449	Glucosamine_6-phosphate_synthetase,_contains_amidotransferase_and_phosphosugar_isomerase_domains	M	-	2.00E-144
Cyanidioschyzon_merolae-CmeroPRgc000052_Cyanidioschyzon-merolae-cl	0.098	162	K02284	6.80E-91	310.1	276.8	phycocyanin_alpha_chain	high_score	PF00502	Phycobilisome_protein	6.80E-48	Cyanidioschyzon_merolae	COG5687	Phycocyanin_alpha_chain,_CpcA/CpeB	C	-	3.40E-75
Cyanidioschyzon_merolae-CmeroPRgc000053_Cyanidioschyzon-merolae-cl	0.075	172	K02285	1.30E-92	316.1	296.77	phycocyanin_beta_chain	high_score	PF00502	Phycobilisome_protein	8.60E-59	Cyanidioschyzon_merolae	COG5688	Phycocyanin/phycoerythrin_beta_chain,_CpcB/CpeB	C	-	2.00E-79
Cyanidioschyzon_merolae-CmeroPRgc000054_Cyanidioschyzon-merolae-cl	0.021	47	-	-	-	-	-	-	-	-	-	Cyanidioschyzon_merolae	-	-	-	-	-
Cyanidioschyzon_merolae-CmeroPRgc000055_Cyanidioschyzon-merolae-cl	0.031	32	-	-	-	-	-	-	-	-	-	Cyanidioschyzon_merolae	-	-	-	-	-
Cyanidioschyzon_merolae-CmeroPRgc000056_Cyanidioschyzon-merolae-cl	0.05	40	-	-	-	-	-	-	-	-	-	Cyanidioschyzon_merolae	-	-	-	-	-
Cyanidioschyzon_merolae-CmeroPRgc000057_Cyanidioschyzon-merolae-cl	0.133	45	-	-	-	-	-	-	-	-	-	Cyanidioschyzon_merolae	-	-	-	-	-
Cyanidioschyzon_merolae-CmeroPRgc000058_Cyanidioschyzon-merolae-cl	0.09	44	-	-	-	-	-	-	-	-	-	Cyanidioschyzon_merolae	-	-	-	-	-
Cyanidioschyzon_merolae-CmeroPRgc000059_Cyanidioschyzon-merolae-cl	0.066	60	-	-	-	-	-	-	-	-	-	Cyanidioschyzon_merolae	-	-	-	-	-
Cyanidioschyzon_merolae-CmeroPRgc000060_Cyanidioschyzon-merolae-cl	0.076	774	K03070	2.90E-296	993	123.5	preprotein_translocase_subunit_SecA	high_score	PF07517	SecA_DEAD-like_domain	1.10E-111	Cyanidioschyzon_merolae	COG0653	Preprotein_translocase_subunit_SecA_(ATPase,_RNA_helicase)	U	-	3.90E-262
Cyanidioschyzon_merolae-CmeroPRgc000061_Cyanidioschyzon-merolae-cl	0.074	27	-	-	-	-	-	-	-	-	-	Cyanidioschyzon_merolae	-	-	-	-	-
Cyanidioschyzon_merolae-CmeroPRgc000062_Cyanidioschyzon-merolae-cl	0.119	284	K07399	6.70E-23	89	69.47	cytochrome_c_biogenesis_protein	high_score	PF05140	ResB-like_family_	8.80E-15	Cyanidioschyzon_merolae	COG1333	Cytochrome_c_biogenesis_protein_ResB	CO	-	1.80E-20
Cyanidioschyzon_merolae-CmeroPRgc000063_Cyanidioschyzon-merolae-cl	0.053	187	K01664	8.90E-60	209.2	267.97	para-aminobenzoate_synthetase_component_II_[EC:2.6.1.85]	-	PF00117	Glutamine_amidotransferase_class-I	1.30E-37	Cyanidioschyzon_merolae	COG0512	Anthranilate/para-aminobenzoate_synthase_component_II_(glutamine_amidotransferase)	EH	Aromatic_amino_acid_biosynthesis	5.70E-61
Cyanidioschyzon_merolae-CmeroPRgc000064_Cyanidioschyzon-merolae-cl	0.081	258	K03149	6.20E-99	338.2	48.3	thiazole_synthase_[EC:2.8.1.10]	high_score	PF05690	Thiazole_biosynthesis_protein_ThiG	8.00E-93	Cyanidioschyzon_merolae	COG2022	Thiazole_synthase_ThiGH,_ThiG_subunit_(thiamin_biosynthesis)	H	Thiamine_biosynthesis	9.80E-102
Cyanidioschyzon_merolae-CmeroPRgc000065_Cyanidioschyzon-merolae-cl	0.126	197	-	-	-	-	-	-	-	-	-	Cyanidioschyzon_merolae	COG5769	Cyanobacterial/chloroplast_membrane_protein_Tic20/Ycf60,_involved_in_chloroplast_protein_import	C	-	5.00E-16
Cyanidioschyzon_merolae-CmeroPRgc000066_Cyanidioschyzon-merolae-cl	0.06	99	K02990	4.10E-14	60.4	27.77	small_subunit_ribosomal_protein_S6	high_score	PF01250	Ribosomal_protein_S6	9.30E-17	Cyanidioschyzon_merolae	COG0360	Ribosomal_protein_S6	J	Ribosome_30S_subunit	2.50E-15
Cyanidioschyzon_merolae-CmeroPRgc000067_Cyanidioschyzon-merolae-cl	0.058	224	K11329	6.20E-75	259.2	316.93	two-component_system,_OmpR_family,_response_regulator_RpaB	-	PF00486	Transcriptional_regulatory_protein,_C_terminal	1.10E-25	Cyanidioschyzon_merolae	COG3710	DNA-binding_winged_helix-turn-helix_(wHTH)_domain	K	-	3.10E-19
Cyanidioschyzon_merolae-CmeroPRgc000068_Cyanidioschyzon-merolae-cl	0.111	351	K02706	6.30E-217	727.3	291.57	photosystem_II_P680_reaction_center_D2_protein_[EC:1.10.3.9]	high_score	PF00124	Photosynthetic_reaction_centre_protein	2.10E-70	Cyanidioschyzon_merolae	COG5719	Photosystem_II_reaction_center_D2,_PsbD	C	Photosystem_II	1.70E-80
Cyanidioschyzon_merolae-CmeroPRgc000069_Cyanidioschyzon-merolae-cl	0.123	471	K02705	4.40E-270	903.6	374.53	photosystem_II_CP43_chlorophyll_apoprotein	high_score	PF00421	Photosystem_II_protein	1.60E-148	Cyanidioschyzon_merolae	COG5718	Photosystem_II_reaction_center_chlorophyll_a-binding_protein_CP43,_PsbC	C	Photosystem_II	2.60E-272
Cyanidioschyzon_merolae-CmeroPRgc000070_Cyanidioschyzon-merolae-cl	0.022	90	K02221	3.10E-10	48.2	22.8	YggT_family_protein	high_score	-	-	-	Cyanidioschyzon_merolae	COG0762	Cytochrome_b6_maturation_protein_CCB3/Ycf19_and_related_maturases,_YggT_family	O	-	8.00E-10
Cyanidioschyzon_merolae-CmeroPRgc000071_Cyanidioschyzon-merolae-cl	0.08	75	K02959	3.70E-23	89.9	28.63	small_subunit_ribosomal_protein_S16	high_score	PF00886	Ribosomal_protein_S16	2.20E-17	Cyanidioschyzon_merolae	COG0228	Ribosomal_protein_S16	J	Ribosome_30S_subunit	2.90E-23
Cyanidioschyzon_merolae-CmeroPRgc000072_Cyanidioschyzon-merolae-cl	0.021	92	K19032	2.30E-31	117.3	84.97	30S_ribosomal_protein_3	high_score	PF04839	Plastid_and_cyanobacterial_ribosomal_protein_(PSRP-3_/_Ycf65)	1.30E-17	Cyanidioschyzon_merolae	-	-	-	-	-
Cyanidioschyzon_merolae-CmeroPRgc000073_Cyanidioschyzon-merolae-cl	0.083	526	K04077	2.00E-213	717.6	120.47	chaperonin_GroEL	high_score	PF00118	TCP-1/cpn60_chaperonin_family	4.50E-96	Cyanidioschyzon_merolae	COG0459	Chaperonin_GroEL_(HSP60_family)	O	-	2.90E-167
Cyanidioschyzon_merolae-CmeroPRgc000074_Cyanidioschyzon-merolae-cl	0.073	109	K08903	2.80E-53	188.3	119.37	photosystem_II_13kDa_protein	high_score	PF03912	Psb28_protein	9.10E-42	Cyanidioschyzon_merolae	COG5732	Photosystem_II_reaction_center_protein_W,_PsbW/Psb28/Ycf79	C	Photosystem_II	1.50E-39
Cyanidioschyzon_merolae-CmeroPRgc000075_Cyanidioschyzon-merolae-cl	0.051	214	K02945	6.70E-06	33.1	145.23	small_subunit_ribosomal_protein_S1	-	-	-	-	Cyanidioschyzon_merolae	-	-	-	-	-
Cyanidioschyzon_merolae-CmeroPRgc000076_Cyanidioschyzon-merolae-cl	0.074	67	K03154	2.20E-10	48.4	35.6	sulfur_carrier_protein	high_score	-	-	-	Cyanidioschyzon_merolae	COG2104	Sulfur_carrier_protein_ThiS_(thiamine_biosynthesis)	H	Thiamine_biosynthesis	5.40E-10
Cyanidioschyzon_merolae-CmeroPRgc000077_Cyanidioschyzon-merolae-cl	0.052	190	K02479	2.30E-34	126.4	272.73	two-component_system,_NarL_family,_response_regulator	-	PF00072	Response_regulator_receiver_domain	3.40E-23	Cyanidioschyzon_merolae	COG2198	HPt_(histidine-containing_phosphotransfer)_domain	T	-	4.90E-24
Cyanidioschyzon_merolae-CmeroPRgc000078_Cyanidioschyzon-merolae-cl	0.08	162	K21561	3.70E-09	44	192.47	CRP/FNR_family_transcriptional_regulator,_global_nitrogen_regulator	-	-	-	-	Cyanidioschyzon_merolae	-	-	-	-	-
Cyanidioschyzon_merolae-CmeroPRgc000079_Cyanidioschyzon-merolae-cl	0.093	215	K02635	2.00E-117	398.7	306.2	cytochrome_b6	high_score	PF00033	Cytochrome_b/b6/petB	9.70E-81	Cyanidioschyzon_merolae	COG1290	Cytochrome_b_subunit_of_the_bc_complex	C	-	3.20E-82
Cyanidioschyzon_merolae-CmeroPRgc000080_Cyanidioschyzon-merolae-cl	0.087	160	K02637	3.20E-84	288.1	129.43	cytochrome_b6-f_complex_subunit_4	high_score	PF00032	Cytochrome_b(C-terminal)/b6/petD	2.00E-16	Cyanidioschyzon_merolae	COG5679	Cytochrome_b6f_complex_subunit_IV,_PetD,_17_kd_cytochrome_b	C	-	3.00E-76
Cyanidioschyzon_merolae-CmeroPRgc000081_Cyanidioschyzon-merolae-cl	0.04	441	K02314	4.00E-103	353.7	111.2	replicative_DNA_helicase_[EC:3.6.4.12]	high_score	PF03796	DnaB-like_helicase_C_terminal_domain	1.10E-81	Cyanidioschyzon_merolae	COG0305	Replicative_DNA_helicase	L	-	4.40E-101
Cyanidioschyzon_merolae-CmeroPRgc000082_Cyanidioschyzon-merolae-cl	0.099	241	K21147	7.90E-60	210.6	428	sulfur-carrier_protein_adenylyltransferase/sulfurtransferase_[EC:2.7.7.80_2.7.7.-_2.8.1.11_2.8.1.-]	-	PF00899	ThiF_family	1.20E-37	Cyanidioschyzon_merolae	COG0476	Molybdopterin_or_thiamine_biosynthesis_adenylyltransferase	H	Molybdopterin_biosynthesis	2.50E-41
Cyanidioschyzon_merolae-CmeroPRgc000083_Cyanidioschyzon-merolae-cl	0.072	138	K02867	9.70E-50	175.9	67.97	large_subunit_ribosomal_protein_L11	high_score	PF03946	Ribosomal_protein_L11,_N-terminal_domain	1.40E-23	Cyanidioschyzon_merolae	COG0080	Ribosomal_protein_L11	J	Ribosome_50S_subunit	1.50E-49
Cyanidioschyzon_merolae-CmeroPRgc000084_Cyanidioschyzon-merolae-cl	0.071	224	K02863	5.10E-79	273.1	96.73	large_subunit_ribosomal_protein_L1	high_score	PF00687	Ribosomal_protein_L1p/L10e_family	1.50E-41	Cyanidioschyzon_merolae	COG0081	Ribosomal_protein_L1	J	Ribosome_50S_subunit	3.00E-78
Cyanidioschyzon_merolae-CmeroPRgc000085_Cyanidioschyzon-merolae-cl	0.04	124	K02935	1.50E-35	130.5	27.07	large_subunit_ribosomal_protein_L7/L12	high_score	PF00542	Ribosomal_protein_L7/L12_C-terminal_domain	2.40E-25	Cyanidioschyzon_merolae	COG0222	Ribosomal_protein_L7/L12	J	Ribosome_50S_subunit	6.40E-28
Cyanidioschyzon_merolae-CmeroPRgc000086_Cyanidioschyzon-merolae-cl	0	41	-	-	-	-	-	-	-	-	-	Cyanidioschyzon_merolae	-	-	-	-	-
Cyanidioschyzon_merolae-CmeroPRgc000087_Cyanidioschyzon-merolae-cl	0.079	821	K03696	0	1249	1013.07	ATP-dependent_Clp_protease_ATP-binding_subunit_ClpC	high_score	PF07724	AAA_domain_(Cdc48_subfamily)	1.40E-56	Cyanidioschyzon_merolae	COG0542	ATP-dependent_Clp_protease,_ATP-binding_subunit_ClpA	O	-	1.20E-287
Cyanidioschyzon_merolae-CmeroPRgc000088_Cyanidioschyzon-merolae-cl	0.082	85	K02884	1.50E-22	87.6	24.67	large_subunit_ribosomal_protein_L19	high_score	PF01245	Ribosomal_protein_L19	1.40E-22	Cyanidioschyzon_merolae	COG0335	Ribosomal_protein_L19	J	Ribosome_50S_subunit	2.90E-22
Cyanidioschyzon_merolae-CmeroPRgc000089_Cyanidioschyzon-merolae-cl	0.139	43	K03542	1.70E-08	41.9	98.63	photosystem_II_22kDa_protein	-	-	-	-	Cyanidioschyzon_merolae	COG5743	Photosystem_I_light_harvesting_complex_protein,_LHCA5/LHCA6/HLI5/Ycf17_family	C	Photosystem_I	3.30E-17
Cyanidioschyzon_merolae-CmeroPRgc000090_Cyanidioschyzon-merolae-cl	0.114	263	K01661	1.10E-122	416.7	377.07	naphthoate_synthase_[EC:4.1.3.36]	high_score	PF00378	Enoyl-CoA_hydratase/isomerase	9.30E-72	Cyanidioschyzon_merolae	COG0447	1,4-Dihydroxy-2-naphthoyl-CoA_synthase	H	Menaquinone_biosynthesis	7.10E-122
Cyanidioschyzon_merolae-CmeroPRgc000091_Cyanidioschyzon-merolae-cl	0.072	440	K02552	3.00E-65	229	342.77	menaquinone-specific_isochorismate_synthase_[EC:5.4.4.2]	-	PF00425	chorismate_binding_enzyme	9.50E-41	Cyanidioschyzon_merolae	COG1169	Isochorismate_synthase_EntC	HQ	Menaquinone_biosynthesis	3.70E-61
Cyanidioschyzon_merolae-CmeroPRgc000092_Cyanidioschyzon-merolae-cl	0.06	561	K02551	3.10E-120	410.5	161.63	2-succinyl-5-enolpyruvyl-6-hydroxy-3-cyclohexene-1-carboxylate_synthase_[EC:2.2.1.9]	high_score	PF02776	Thiamine_pyrophosphate_enzyme,_N-terminal_TPP_binding_domain	2.50E-20	Cyanidioschyzon_merolae	COG1165	2-succinyl-5-enolpyruvyl-6-hydroxy-3-cyclohexene-1-carboxylate_synthase	H	Menaquinone_biosynthesis	3.30E-119
Cyanidioschyzon_merolae-CmeroPRgc000093_Cyanidioschyzon-merolae-cl	0.085	269	K02548	3.50E-32	119.8	188.57	1,4-dihydroxy-2-naphthoate_polyprenyltransferase_[EC:2.5.1.74]	-	PF01040	UbiA_prenyltransferase_family	8.60E-16	Cyanidioschyzon_merolae	COG1575	1,4-dihydroxy-2-naphthoate_polyprenyltransferase	H	Menaquinone_biosynthesis	1.20E-28
Cyanidioschyzon_merolae-CmeroPRgc000094_Cyanidioschyzon-merolae-cl	0.041	291	K02549	1.40E-12	55.7	187.2	O-succinylbenzoate_synthase_[EC:4.2.1.113]	-	-	-	-	Cyanidioschyzon_merolae	COG1441	O-succinylbenzoate_synthase	H	Menaquinone_biosynthesis	2.90E-15
Cyanidioschyzon_merolae-CmeroPRgc000095_Cyanidioschyzon-merolae-cl	0.075	332	K01911	6.80E-17	69.3	324.67	O-succinylbenzoic_acid---CoA_ligase_[EC:6.2.1.26]	-	-	-	-	Cyanidioschyzon_merolae	COG0365	Acyl-coenzyme_A_synthetase/AMP-(fatty)_acid_ligase	I	-	8.90E-06
Cyanidioschyzon_merolae-CmeroPRgc000096_Cyanidioschyzon-merolae-cl	0.056	124	K12073	2.90E-23	89.9	120.63	1,4-dihydroxy-2-naphthoyl-CoA_hydrolase_[EC:3.1.2.28]	-	-	-	-	Cyanidioschyzon_merolae	-	-	-	-	-
Cyanidioschyzon_merolae-CmeroPRgc000097_Cyanidioschyzon-merolae-cl	0.101	138	-	-	-	-	-	-	-	-	-	Cyanidioschyzon_merolae	-	-	-	-	-
Cyanidioschyzon_merolae-CmeroPRgc000098_Cyanidioschyzon-merolae-cl	0.08	371	K00754	9.00E-28	105.4	321	L-malate_glycosyltransferase_[EC:2.4.1.-]	-	PF00534	Glycosyl_transferases_group_1	8.00E-17	Cyanidioschyzon_merolae	-	-	-	-	-
Cyanidioschyzon_merolae-CmeroPRgc000099_Cyanidioschyzon-merolae-cl	0.098	569	K01652	3.30E-210	707	457	acetolactate_synthase_I/II/III_large_subunit_[EC:2.2.1.6]	high_score	PF02776	Thiamine_pyrophosphate_enzyme,_N-terminal_TPP_binding_domain	7.50E-53	Cyanidioschyzon_merolae	COG0028	Acetolactate_synthase_large_subunit_or_other_thiamine_pyrophosphate-requiring_enzyme	EH	Isoleucine,_leucine,_valine_biosynthesis	1.60E-176
Cyanidioschyzon_merolae-CmeroPRgc000100_Cyanidioschyzon-merolae-cl	0.063	47	-	-	-	-	-	-	-	-	-	Cyanidioschyzon_merolae	-	-	-	-	-
Cyanidioschyzon_merolae-CmeroPRgc000101_Cyanidioschyzon-merolae-cl	0.111	509	K02704	0	1009.8	132.37	photosystem_II_CP47_chlorophyll_apoprotein	high_score	PF00421	Photosystem_II_protein	7.30E-258	Cyanidioschyzon_merolae	COG5717	Photosystem_II_reaction_center_chlorophyll_a-binding_protein_CP47,_PsbB	C	Photosystem_II	0
Cyanidioschyzon_merolae-CmeroPRgc000102_Cyanidioschyzon-merolae-cl	0.031	32	K02718	2.10E-15	63.3	41.8	photosystem_II_PsbT_protein	high_score	PF01405	Photosystem_II_reaction_centre_T_protein	3.30E-15	Cyanidioschyzon_merolae	COG5731	Photosystem_II_reaction_center_protein_T,_PsbT/Ycf8	C	Photosystem_II	6.70E-11
Cyanidioschyzon_merolae-CmeroPRgc000103_Cyanidioschyzon-merolae-cl	0.046	43	K02715	2.00E-18	73.5	62.83	PsbN_protein	high_score	PF02468	Photosystem_II_reaction_centre_N_protein_(psbN)	3.30E-18	Cyanidioschyzon_merolae	COG5728	Photosystem_II_reaction_center_protein_N,_PsbN	C	Photosystem_II	1.50E-16
Cyanidioschyzon_merolae-CmeroPRgc000104_Cyanidioschyzon-merolae-cl	0.093	64	K02709	1.60E-34	124.8	112.47	photosystem_II_PsbH_protein	high_score	PF00737	Photosystem_II_10_kDa_phosphoprotein	3.80E-30	Cyanidioschyzon_merolae	COG5722	Photosystem_II_reaction_center_10_kDa_phosphoprotein,_PsbH	C	Photosystem_II	2.00E-33
Cyanidioschyzon_merolae-CmeroPRgc000105_Cyanidioschyzon-merolae-cl	0.042	94	K02693	9.90E-25	94.9	68.2	photosystem_I_subunit_IV	high_score	PF02427	Photosystem_I_reaction_centre_subunit_IV_/_PsaE	4.60E-27	Cyanidioschyzon_merolae	COG5705	Photosystem_I_reaction_center_subunit_IV,_PsaE	C	Photosystem_I	2.80E-27
Cyanidioschyzon_merolae-CmeroPRgc000106_Cyanidioschyzon-merolae-cl	0.081	603	K03798	1.40E-229	771.8	701.5	cell_division_protease_FtsH_[EC:3.4.24.-]	high_score	PF01434	Peptidase_family_M41	8.20E-68	Cyanidioschyzon_merolae	COG0465	ATP-dependent_Zn_proteases	O	-	1.60E-218
Cyanidioschyzon_merolae-CmeroPRgc000107_Cyanidioschyzon-merolae-cl	0.021	91	K03955	1.60E-25	97.2	99.13	NADH_dehydrogenase_(ubiquinone)_1_alpha/beta_subcomplex_1	-	PF00550	Phosphopantetheine_attachment_site	3.40E-14	Cyanidioschyzon_merolae	-	-	-	-	-
Cyanidioschyzon_merolae-CmeroPRgc000108_Cyanidioschyzon-merolae-cl	0.068	87	-	-	-	-	-	-	-	-	-	Cyanidioschyzon_merolae	-	-	-	-	-
Cyanidioschyzon_merolae-CmeroPRgc000109_Cyanidioschyzon-merolae-cl	0.043	139	K02160	2.10E-36	133.2	84.4	acetyl-CoA_carboxylase_biotin_carboxyl_carrier_protein	high_score	PF00364	Biotin-requiring_enzyme	4.20E-19	Cyanidioschyzon_merolae	COG0511	Biotin_carboxyl_carrier_protein	I	Fatty_acid_biosynthesis	1.60E-21
Cyanidioschyzon_merolae-CmeroPRgc000110_Cyanidioschyzon-merolae-cl	0.097	748	K02689	0	1543.2	1034.37	photosystem_I_P700_chlorophyll_a_apoprotein_A1	high_score	PF00223	Photosystem_I_psaA/psaB_protein	0	Cyanidioschyzon_merolae	COG5701	Photosystem_I_reaction_center_subunit_A1,_PsaA	C	Photosystem_I	0
Cyanidioschyzon_merolae-CmeroPRgc000111_Cyanidioschyzon-merolae-cl	0.086	732	K02690	0	1495.1	1275.4	photosystem_I_P700_chlorophyll_a_apoprotein_A2	high_score	PF00223	Photosystem_I_psaA/psaB_protein	0	Cyanidioschyzon_merolae	COG5702	Photosystem_I_reaction_center_subunit_A2,_PsaB	C	Photosystem_I	0
Cyanidioschyzon_merolae-CmeroPRgc000112_Cyanidioschyzon-merolae-cl	0.07	100	K02954	1.00E-27	104.3	28.73	small_subunit_ribosomal_protein_S14	high_score	PF00253	Ribosomal_protein_S14p/S29e	5.80E-23	Cyanidioschyzon_merolae	COG0199	Ribosomal_protein_S14	J	Ribosome_30S_subunit	3.00E-29
Cyanidioschyzon_merolae-CmeroPRgc000113_Cyanidioschyzon-merolae-cl	0.106	206	K02501	1.50E-59	209	206.43	imidazole_glycerol-phosphate_synthase_subunit_HisH_[EC:4.3.2.10]	high_score	PF00117	Glutamine_amidotransferase_class-I	1.40E-15	Cyanidioschyzon_merolae	COG0118	Imidazoleglycerol_phosphate_synthase_glutamine_amidotransferase_subunit_HisH	E	Histidine_biosynthesis	2.10E-59
Cyanidioschyzon_merolae-CmeroPRgc000114_Cyanidioschyzon-merolae-cl	0.083	36	K02640	6.40E-15	62.4	57.73	cytochrome_b6-f_complex_subunit_5	high_score	PF02529	Cytochrome_B6-F_complex_subunit_5	8.20E-16	Cyanidioschyzon_merolae	COG5680	Cytochrome_b6f_complex_subunit_V,_PetG	C	-	5.30E-15
Cyanidioschyzon_merolae-CmeroPRgc000115_Cyanidioschyzon-merolae-cl	0.023	43	K02712	1.60E-21	84.3	61.03	photosystem_II_PsbK_protein	high_score	PF02533	Photosystem_II_4_kDa_reaction_centre_component	1.10E-21	Cyanidioschyzon_merolae	COG5725	Photosystem_II_reaction_center_protein_K,_PsbK	C	Photosystem_II	1.80E-22
Cyanidioschyzon_merolae-CmeroPRgc000116_Cyanidioschyzon-merolae-cl	0.064	62	K02724	2.30E-16	67	56	photosystem_II_PsbZ_protein	high_score	PF01737	YCF9	4.30E-15	Cyanidioschyzon_merolae	COG5735	Photosystem_II_reaction_center_protein_Z,_PsbZ/Ycf9	C	Photosystem_II	2.80E-13
Cyanidioschyzon_merolae-CmeroPRgc000117_Cyanidioschyzon-merolae-cl	0.086	139	K02692	6.60E-69	239	147.53	photosystem_I_subunit_II	high_score	PF02531	PsaD	1.90E-62	Cyanidioschyzon_merolae	COG5704	Photosystem_I_reaction_center_subunit_II,_PsaD	C	Photosystem_I	2.80E-63
Cyanidioschyzon_merolae-CmeroPRgc000118_Cyanidioschyzon-merolae-cl	0.085	47	-	-	-	-	-	-	-	-	-	Cyanidioschyzon_merolae	-	-	-	-	-
Cyanidioschyzon_merolae-CmeroPRgc000119_Cyanidioschyzon-merolae-cl	0.125	32	-	-	-	-	-	-	-	-	-	Cyanidioschyzon_merolae	-	-	-	-	-
Cyanidioschyzon_merolae-CmeroPRgc000120_Cyanidioschyzon-merolae-cl	0.096	31	K03689	7.50E-08	41.1	39.2	cytochrome_b6-f_complex_subunit_8	high_score	-	-	-	Cyanidioschyzon_merolae	COG5683	Cytochrome_b6f_complex_subunit_VIII,_PetN/Ycf6	C	-	3.70E-08
Cyanidioschyzon_merolae-CmeroPRgc000121_Cyanidioschyzon-merolae-cl	0.047	335	K04035	3.70E-153	517.6	106.87	magnesium-protoporphyrin_IX_monomethyl_ester_(oxidative)_cyclase_[EC:1.14.13.81]	high_score	PF02915	Rubrerythrin	1.50E-37	Cyanidioschyzon_merolae	COG5759	Mg-protoporphyrin_IX_monomethyl_ester_cyclase_BchE,_aerobic_(=Ycf59)	H	-	1.70E-151
Cyanidioschyzon_merolae-CmeroPRgc000122_Cyanidioschyzon-merolae-cl	0.021	47	-	-	-	-	-	-	-	-	-	Cyanidioschyzon_merolae	-	-	-	-	-
Cyanidioschyzon_merolae-CmeroPRgc000123_Cyanidioschyzon-merolae-cl	0.068	116	K02887	1.70E-30	113.3	38.2	large_subunit_ribosomal_protein_L20	high_score	PF00453	Ribosomal_protein_L20	4.60E-29	Cyanidioschyzon_merolae	COG0292	Ribosomal_protein_L20	J	Ribosome_50S_subunit	4.70E-32
Cyanidioschyzon_merolae-CmeroPRgc000124_Cyanidioschyzon-merolae-cl	0.06	315	K05356	3.90E-105	359.5	439.57	all-trans-nonaprenyl-diphosphate_synthase_[EC:2.5.1.84_2.5.1.85]	-	PF00348	Polyprenyl_synthetase	1.20E-64	Cyanidioschyzon_merolae	COG0142	Geranylgeranyl_pyrophosphate_synthase	H	Isoprenoid_biosynthesis	1.10E-66
Cyanidioschyzon_merolae-CmeroPRgc000125_Cyanidioschyzon-merolae-cl	0.094	318	K00161	3.00E-127	432.2	397.23	pyruvate_dehydrogenase_E1_component_alpha_subunit_[EC:1.2.4.1]	high_score	PF00676	Dehydrogenase_E1_component	1.70E-80	Cyanidioschyzon_merolae	COG1071	TPP-dependent_pyruvate_or_acetoin_dehydrogenase_subunit_alpha	C	Pyruvate_oxidation	2.40E-110
Cyanidioschyzon_merolae-CmeroPRgc000126_Cyanidioschyzon-merolae-cl	0.079	326	K00162	1.70E-133	452.4	415.53	pyruvate_dehydrogenase_E1_component_beta_subunit_[EC:1.2.4.1]	high_score	PF02779	Transketolase,_pyrimidine_binding_domain	3.50E-45	Cyanidioschyzon_merolae	COG0022	Pyruvate/2-oxoglutarate/acetoin_dehydrogenase_complex,_dehydrogenase_(E1)_component,_beta_subunit	C	Pyruvate_oxidation	1.30E-132
Cyanidioschyzon_merolae-CmeroPRgc000127_Cyanidioschyzon-merolae-cl	0.09	300	K02634	2.50E-121	412.5	129.1	apocytochrome_f	high_score	PF16639	Apocytochrome_F,_N-terminal	1.50E-57	Cyanidioschyzon_merolae	COG5678	Cytochrome_b6f_complex_cytochrome_f_subunit,_PetA	C	-	4.30E-113
Cyanidioschyzon_merolae-CmeroPRgc000128_Cyanidioschyzon-merolae-cl	0.052	230	K03118	9.50E-59	206.6	38.5	sec-independent_protein_translocase_protein_TatC	high_score	PF00902	Sec-independent_protein_translocase_protein_(TatC)	1.40E-49	Cyanidioschyzon_merolae	COG0805	Twin-arginine_protein_secretion_pathway_component_TatC	U	-	5.20E-54
Cyanidioschyzon_merolae-CmeroPRgc000129_Cyanidioschyzon-merolae-cl	0.054	840	K02096	0	1034.9	840.67	phycobilisome_core-membrane_linker_protein	high_score	PF00427	Phycobilisome_Linker_polypeptide	6.30E-115	Cyanidioschyzon_merolae	COG5693	Phycobilisome_linker_protein_ApcE	C	-	0
Cyanidioschyzon_merolae-CmeroPRgc000130_Cyanidioschyzon-merolae-cl	0.093	161	K02092	9.10E-91	309.7	280.73	allophycocyanin_alpha_subunit	high_score	PF00502	Phycobilisome_protein	2.60E-57	Cyanidioschyzon_merolae	COG5684	Allophycocyanin_alpha_chain	C	-	3.10E-67
Cyanidioschyzon_merolae-CmeroPRgc000131_Cyanidioschyzon-merolae-cl	0.093	161	K02093	3.90E-93	317.4	260.13	allophycocyanin_beta_subunit	high_score	PF00502	Phycobilisome_protein	4.30E-56	Cyanidioschyzon_merolae	COG5685	Allophycocyanin_beta_chain	C	-	1.90E-59
Cyanidioschyzon_merolae-CmeroPRgc000132_Cyanidioschyzon-merolae-cl	0.103	290	K00930	3.00E-103	352.6	197.53	acetylglutamate_kinase_[EC:2.7.2.8]	high_score	PF00696	Amino_acid_kinase_family	1.30E-38	Cyanidioschyzon_merolae	COG0548	N-acetylglutamate_kinase	E	Arginine_biosynthesis	4.40E-96
Cyanidioschyzon_merolae-CmeroPRgc000133_Cyanidioschyzon-merolae-cl	0.062	112	K05787	2.40E-28	105.9	141.43	DNA-binding_protein_HU-alpha	-	PF00216	Bacterial_DNA-binding_protein	3.30E-28	Cyanidioschyzon_merolae	COG0776	Bacterial_nucleoid_DNA-binding_protein_IHF-alpha	L	-	4.60E-24
Cyanidioschyzon_merolae-CmeroPRgc000134_Cyanidioschyzon-merolae-cl	0.077	607	K04043	1.10E-259	871.1	758.37	molecular_chaperone_DnaK	high_score	PF00012	Hsp70_protein	3.80E-253	Cyanidioschyzon_merolae	COG0443	Molecular_chaperone_DnaK_(HSP70)	O	-	3.10E-188
Cyanidioschyzon_merolae-CmeroPRgc000135_Cyanidioschyzon-merolae-cl	0.133	203	K02906	2.50E-51	182.4	110.1	large_subunit_ribosomal_protein_L3	high_score	PF00297	Ribosomal_protein_L3	3.60E-11	Cyanidioschyzon_merolae	COG0087	Ribosomal_protein_L3	J	Ribosome_50S_subunit	9.40E-47
Cyanidioschyzon_merolae-CmeroPRgc000136_Cyanidioschyzon-merolae-cl	0.082	181	K02926	6.50E-42	151.4	66.93	large_subunit_ribosomal_protein_L4	high_score	PF00573	Ribosomal_protein_L4/L1_family	6.70E-36	Cyanidioschyzon_merolae	COG0088	Ribosomal_protein_L4	J	Ribosome_50S_subunit	2.00E-41
Cyanidioschyzon_merolae-CmeroPRgc000137_Cyanidioschyzon-merolae-cl	0	74	K02892	3.30E-08	41.4	46.73	large_subunit_ribosomal_protein_L23	-	PF00276	Ribosomal_protein_L23	5.00E-11	Cyanidioschyzon_merolae	COG0089	Ribosomal_protein_L23	J	Ribosome_50S_subunit	8.90E-08
Cyanidioschyzon_merolae-CmeroPRgc000138_Cyanidioschyzon-merolae-cl	0.126	245	K02886	1.60E-87	301.2	168.47	large_subunit_ribosomal_protein_L2	high_score	PF03947	Ribosomal_Proteins_L2,_C-terminal_domain	8.50E-48	Cyanidioschyzon_merolae	COG0090	Ribosomal_protein_L2	J	Ribosome_50S_subunit	6.20E-96
Cyanidioschyzon_merolae-CmeroPRgc000139_Cyanidioschyzon-merolae-cl	0.074	94	K02965	5.20E-36	130.3	92.9	small_subunit_ribosomal_protein_S19	high_score	PF00203	Ribosomal_protein_S19	1.40E-31	Cyanidioschyzon_merolae	COG0185	Ribosomal_protein_S19	J	Ribosome_30S_subunit	2.00E-35
Cyanidioschyzon_merolae-CmeroPRgc000140_Cyanidioschyzon-merolae-cl	0.042	95	K02890	1.10E-22	88.1	75.73	large_subunit_ribosomal_protein_L22	high_score	PF00237	Ribosomal_protein_L22p/L17e	1.30E-19	Cyanidioschyzon_merolae	COG0091	Ribosomal_protein_L22	J	Ribosome_50S_subunit	4.10E-22
Cyanidioschyzon_merolae-CmeroPRgc000141_Cyanidioschyzon-merolae-cl	0.073	205	K02982	5.30E-74	256.6	112.6	small_subunit_ribosomal_protein_S3	high_score	PF00189	Ribosomal_protein_S3,_C-terminal_domain	3.70E-34	Cyanidioschyzon_merolae	COG0092	Ribosomal_protein_S3	J	Ribosome_30S_subunit	2.00E-76
Cyanidioschyzon_merolae-CmeroPRgc000142_Cyanidioschyzon-merolae-cl	0.076	143	K02878	2.70E-52	184.3	84.43	large_subunit_ribosomal_protein_L16	high_score	PF00252	Ribosomal_protein_L16p/L10e	1.60E-44	Cyanidioschyzon_merolae	COG0197	Ribosomal_protein_L16/L10AE	J	Ribosome_50S_subunit	3.00E-52
Cyanidioschyzon_merolae-CmeroPRgc000143_Cyanidioschyzon-merolae-cl	0	46	-	-	-	-	-	-	-	-	-	Cyanidioschyzon_merolae	-	-	-	-	-
Cyanidioschyzon_merolae-CmeroPRgc000144_Cyanidioschyzon-merolae-cl	0.06	82	K02961	1.20E-21	84.2	75.03	small_subunit_ribosomal_protein_S17	high_score	PF00366	Ribosomal_protein_S17	9.90E-22	Cyanidioschyzon_merolae	COG0186	Ribosomal_protein_S17	J	Ribosome_30S_subunit	1.90E-21
Cyanidioschyzon_merolae-CmeroPRgc000145_Cyanidioschyzon-merolae-cl	0.05	119	K02874	4.00E-53	187.1	95.9	large_subunit_ribosomal_protein_L14	high_score	PF00238	Ribosomal_protein_L14p/L23e	5.10E-49	Cyanidioschyzon_merolae	COG0093	Ribosomal_protein_L14	J	Ribosome_50S_subunit	1.50E-49
Cyanidioschyzon_merolae-CmeroPRgc000146_Cyanidioschyzon-merolae-cl	0.106	75	K02895	9.50E-15	63.2	36.47	large_subunit_ribosomal_protein_L24	high_score	-	-	-	Cyanidioschyzon_merolae	COG0198	Ribosomal_protein_L24	J	Ribosome_50S_subunit	4.00E-18
Cyanidioschyzon_merolae-CmeroPRgc000147_Cyanidioschyzon-merolae-cl	0.067	177	K02931	5.70E-67	232.6	98.33	large_subunit_ribosomal_protein_L5	high_score	PF00673	ribosomal_L5P_family_C-terminus	1.40E-34	Cyanidioschyzon_merolae	COG0094	Ribosomal_protein_L5	J	Ribosome_50S_subunit	2.40E-65
Cyanidioschyzon_merolae-CmeroPRgc000148_Cyanidioschyzon-merolae-cl	0.067	119	K02994	2.10E-35	129.2	79.77	small_subunit_ribosomal_protein_S8	high_score	PF00410	Ribosomal_protein_S8	1.30E-33	Cyanidioschyzon_merolae	COG0096	Ribosomal_protein_S8	J	Ribosome_30S_subunit	6.40E-36
Cyanidioschyzon_merolae-CmeroPRgc000149_Cyanidioschyzon-merolae-cl	0.103	174	K02933	1.50E-54	192.3	106.57	large_subunit_ribosomal_protein_L6	high_score	PF00347	Ribosomal_protein_L6	1.70E-25	Cyanidioschyzon_merolae	COG0097	Ribosomal_protein_L6P/L9E	J	Ribosome_50S_subunit	2.20E-53
Cyanidioschyzon_merolae-CmeroPRgc000150_Cyanidioschyzon-merolae-cl	0.082	109	K02881	2.50E-26	100.2	37.77	large_subunit_ribosomal_protein_L18	high_score	PF00861	Ribosomal_L18_of_archaea,_bacteria,_mitoch._and_chloroplast	4.40E-30	Cyanidioschyzon_merolae	COG0256	Ribosomal_protein_L18	J	Ribosome_50S_subunit	3.10E-31
Cyanidioschyzon_merolae-CmeroPRgc000151_Cyanidioschyzon-merolae-cl	0.104	153	K02988	4.70E-50	177.7	134.97	small_subunit_ribosomal_protein_S5	high_score	PF00333	Ribosomal_protein_S5,_N-terminal_domain	6.00E-22	Cyanidioschyzon_merolae	COG0098	Ribosomal_protein_S5	J	Ribosome_30S_subunit	2.00E-53
Cyanidioschyzon_merolae-CmeroPRgc000152_Cyanidioschyzon-merolae-cl	0.076	340	K03076	3.90E-74	257.9	228.3	preprotein_translocase_subunit_SecY	high_score	PF00344	SecY_translocase	3.10E-74	Cyanidioschyzon_merolae	COG0201	Preprotein_translocase_subunit_SecY	U	-	1.60E-71
Cyanidioschyzon_merolae-CmeroPRgc000153_Cyanidioschyzon-merolae-cl	0.135	37	K02919	4.00E-14	60.4	31.2	large_subunit_ribosomal_protein_L36	high_score	PF00444	Ribosomal_protein_L36	4.10E-16	Cyanidioschyzon_merolae	COG0257	Ribosomal_protein_L36	J	Ribosome_50S_subunit	1.70E-16
Cyanidioschyzon_merolae-CmeroPRgc000154_Cyanidioschyzon-merolae-cl	0.081	123	K02952	5.70E-44	156.8	98.37	small_subunit_ribosomal_protein_S13	high_score	PF00416	Ribosomal_protein_S13/S18	1.80E-27	Cyanidioschyzon_merolae	COG0099	Ribosomal_protein_S13	J	Ribosome_30S_subunit	1.50E-37
Cyanidioschyzon_merolae-CmeroPRgc000155_Cyanidioschyzon-merolae-cl	0.14	121	K02948	5.40E-45	160.8	92	small_subunit_ribosomal_protein_S11	high_score	PF00411	Ribosomal_protein_S11	2.90E-44	Cyanidioschyzon_merolae	COG0100	Ribosomal_protein_S11	J	Ribosome_30S_subunit	1.90E-53
Cyanidioschyzon_merolae-CmeroPRgc000156_Cyanidioschyzon-merolae-cl	0.047	316	K03040	1.80E-96	331	54.87	DNA-directed_RNA_polymerase_subunit_alpha_[EC:2.7.7.6]	high_score	PF03118	Bacterial_RNA_polymerase,_alpha_chain_C_terminal_domain	5.60E-23	Cyanidioschyzon_merolae	COG0202	DNA-directed_RNA_polymerase,_alpha_subunit/40_kD_subunit	K	RNA_polymerase	3.60E-84
Cyanidioschyzon_merolae-CmeroPRgc000157_Cyanidioschyzon-merolae-cl	0.112	98	K02871	7.30E-20	79.1	64.67	large_subunit_ribosomal_protein_L13	high_score	PF00572	Ribosomal_protein_L13	1.90E-14	Cyanidioschyzon_merolae	COG0102	Ribosomal_protein_L13	J	Ribosome_50S_subunit	2.60E-20
Cyanidioschyzon_merolae-CmeroPRgc000158_Cyanidioschyzon-merolae-cl	0.057	121	K02996	4.30E-27	103	100.3	small_subunit_ribosomal_protein_S9	high_score	PF00380	Ribosomal_protein_S9/S16	2.50E-23	Cyanidioschyzon_merolae	COG0103	Ribosomal_protein_S9	J	Ribosome_30S_subunit	3.10E-25
Cyanidioschyzon_merolae-CmeroPRgc000159_Cyanidioschyzon-merolae-cl	0.089	67	K02909	2.40E-21	83.3	20.23	large_subunit_ribosomal_protein_L31	high_score	PF01197	Ribosomal_protein_L31	2.20E-21	Cyanidioschyzon_merolae	COG0254	Ribosomal_protein_L31	J	Ribosome_50S_subunit	2.20E-22
Cyanidioschyzon_merolae-CmeroPRgc000160_Cyanidioschyzon-merolae-cl	0.106	122	K02950	1.70E-58	203.4	75.67	small_subunit_ribosomal_protein_S12	high_score	PF00164	Ribosomal_protein_S12/S23	4.90E-38	Cyanidioschyzon_merolae	COG0048	Ribosomal_protein_S12	J	Ribosome_30S_subunit	3.00E-57
Cyanidioschyzon_merolae-CmeroPRgc000161_Cyanidioschyzon-merolae-cl	0.071	154	K02992	7.60E-43	153.9	108.2	small_subunit_ribosomal_protein_S7	high_score	PF00177	Ribosomal_protein_S7p/S5e	6.50E-48	Cyanidioschyzon_merolae	COG0049	Ribosomal_protein_S7	J	Ribosome_30S_subunit	6.30E-48
Cyanidioschyzon_merolae-CmeroPRgc000162_Cyanidioschyzon-merolae-cl	0.097	410	K02358	1.10E-206	694.1	307.43	elongation_factor_Tu	high_score	PF00009	Elongation_factor_Tu_GTP_binding_domain	2.90E-56	Cyanidioschyzon_merolae	COG0050	Translation_elongation_factor_EF-Tu,_a_GTPase	J	Translation_factors	9.30E-194
Cyanidioschyzon_merolae-CmeroPRgc000163_Cyanidioschyzon-merolae-cl	0.03	98	K02946	2.20E-20	80.7	61.43	small_subunit_ribosomal_protein_S10	high_score	PF00338	Ribosomal_protein_S10p/S20e	3.60E-23	Cyanidioschyzon_merolae	COG0051	Ribosomal_protein_S10	J	Ribosome_30S_subunit	3.70E-26
Cyanidioschyzon_merolae-CmeroPRgc000164_Cyanidioschyzon-merolae-cl	0.134	97	K02639	4.50E-46	163.8	97.87	ferredoxin	high_score	PF00111	2Fe-2S_iron-sulfur_cluster_binding_domain	2.00E-18	Cyanidioschyzon_merolae	COG1018	Flavodoxin/ferredoxin--NADP_reductase	C	-	7.50E-14
Cyanidioschyzon_merolae-CmeroPRgc000165_Cyanidioschyzon-merolae-cl	0.042	163	-	-	-	-	-	-	-	-	-	Cyanidioschyzon_merolae	-	-	-	-	-
Cyanidioschyzon_merolae-CmeroPRgc000166_Cyanidioschyzon-merolae-cl	0.061	131	K02114	1.20E-33	123.7	84.2	F-type_H+-transporting_ATPase_subunit_epsilon	high_score	PF02823	ATP_synthase,_Delta/Epsilon_chain,_beta-sandwich_domain	5.00E-23	Cyanidioschyzon_merolae	COG0355	FoF1-type_ATP_synthase,_epsilon_subunit	C	FoF1-type_ATP_synthase	4.10E-24
Cyanidioschyzon_merolae-CmeroPRgc000167_Cyanidioschyzon-merolae-cl	0.098	467	K02112	3.20E-248	832	528.93	F-type_H+/Na+-transporting_ATPase_subunit_beta_[EC:7.1.2.2_7.2.2.1]	high_score	PF00006	ATP_synthase_alpha/beta_family,_nucleotide-binding_domain	1.50E-59	Cyanidioschyzon_merolae	COG0055	FoF1-type_ATP_synthase,_beta_subunit	C	FoF1-type_ATP_synthase	1.20E-232
Cyanidioschyzon_merolae-CmeroPRgc000168_Cyanidioschyzon-merolae-cl	0.037	158	K09667	4.90E-15	63.1	248.33	protein_O-GlcNAc_transferase_[EC:2.4.1.255]	-	PF00515	Tetratricopeptide_repeat	8.20E-18	Cyanidioschyzon_merolae	COG5713	Photosystem_I_assembly_protein_Ycf3,_contains_TPR_repeats	C	Photosystem_I	1.50E-70
Cyanidioschyzon_merolae-CmeroPRgc000169_Cyanidioschyzon-merolae-cl	0.073	149	K22450	2.50E-40	146.5	92.97	aralkylamine_N-acetyltransferase_[EC:2.3.1.87]	high_score	PF13673	Acetyltransferase_(GNAT)_domain	3.20E-12	Cyanidioschyzon_merolae	COG1246	N-acetylglutamate_synthase_or_related_acetyltransferase,_GNAT_family	E	Arginine_biosynthesis	1.40E-12
Cyanidioschyzon_merolae-CmeroPRgc000170_Cyanidioschyzon-merolae-cl	0.064	185	K02694	3.40E-69	240.3	152.67	photosystem_I_subunit_III	high_score	PF02507	Photosystem_I_reaction_centre_subunit_III	1.10E-63	Cyanidioschyzon_merolae	COG5706	Photosystem_I_reaction_center_subunit_III,_PsaF	C	Photosystem_I	6.80E-55
Cyanidioschyzon_merolae-CmeroPRgc000171_Cyanidioschyzon-merolae-cl	0.026	38	K02697	2.20E-19	76.8	32.7	photosystem_I_subunit_IX	high_score	PF01701	Photosystem_I_reaction_centre_subunit_IX_/_PsaJ	1.70E-17	Cyanidioschyzon_merolae	COG5708	Photosystem_I_reaction_center_subunit_IX,_PsaJ	C	Photosystem_I	6.70E-18
Cyanidioschyzon_merolae-CmeroPRgc000172_Cyanidioschyzon-merolae-cl	0.024	41	-	-	-	-	-	-	-	-	-	Cyanidioschyzon_merolae	-	-	-	-	-
Cyanidioschyzon_merolae-CmeroPRgc000173_Cyanidioschyzon-merolae-cl	0.092	162	K02095	6.00E-60	209.3	235.63	allophycocyanin-B	-	PF00502	Phycobilisome_protein	8.20E-46	Cyanidioschyzon_merolae	COG5684	Allophycocyanin_alpha_chain	C	-	6.40E-52
Cyanidioschyzon_merolae-CmeroPRgc000174_Cyanidioschyzon-merolae-cl	0.025	40	K02722	1.20E-16	68	49	photosystem_II_PsbX_protein	high_score	PF06596	Photosystem_II_reaction_centre_X_protein_(PsbX)	4.60E-18	Cyanidioschyzon_merolae	COG5733	Photosystem_II_reaction_center_protein_X,_PsbX	C	Photosystem_II	3.70E-17
Cyanidioschyzon_merolae-CmeroPRgc000175_Cyanidioschyzon-merolae-cl	0.087	273	K01963	5.50E-113	384.9	308.43	acetyl-CoA_carboxylase_carboxyl_transferase_subunit_beta_[EC:6.4.1.2_2.1.3.15]	high_score	PF01039	Carboxyl_transferase_domain	2.00E-17	Cyanidioschyzon_merolae	COG0777	Acetyl-CoA_carboxylase_beta_subunit	I	Fatty_acid_biosynthesis	1.30E-102
Cyanidioschyzon_merolae-CmeroPRgc000176_Cyanidioschyzon-merolae-cl	0.073	150	K02720	2.00E-57	200.9	110.23	photosystem_II_cytochrome_c550	high_score	PF14495	Cytochrome_c-550_domain	9.90E-51	Cyanidioschyzon_merolae	COG5738	Photosystem_II_cytochrome_c550,_PsbV	C	Photosystem_II	2.40E-53
Cyanidioschyzon_merolae-CmeroPRgc000177_Cyanidioschyzon-merolae-cl	0.076	104	K08906	2.10E-36	131.9	56.13	cytochrome_c6	high_score	PF13442	Cytochrome_C_oxidase,_cbb3-type,_subunit_III_	1.90E-12	Cyanidioschyzon_merolae	COG5677	Cytochrome_c6	C	-	2.80E-39
Cyanidioschyzon_merolae-CmeroPRgc000178_Cyanidioschyzon-merolae-cl	0.067	251	K02066	6.60E-49	174.9	37.27	phospholipid/cholesterol/gamma-HCH_transport_system_permease_protein	high_score	PF02405	Permease_MlaE	1.40E-54	Cyanidioschyzon_merolae	COG0767	Permease_subunit_MlaE_of_the_ABC-type_intermembrane_phospholipid_transporter_Mla	M	-	2.50E-53
Cyanidioschyzon_merolae-CmeroPRgc000179_Cyanidioschyzon-merolae-cl	0.024	41	-	-	-	-	-	-	-	-	-	Cyanidioschyzon_merolae	COG0238	Ribosomal_protein_S18	J	Ribosome_30S_subunit	2.30E-06
Cyanidioschyzon_merolae-CmeroPRgc000180_Cyanidioschyzon-merolae-cl	0.112	62	K02913	1.90E-17	71.1	23.63	large_subunit_ribosomal_protein_L33	high_score	PF00471	Ribosomal_protein_L33	3.10E-20	Cyanidioschyzon_merolae	COG0267	Ribosomal_protein_L33	J	Ribosome_50S_subunit	1.10E-19
Cyanidioschyzon_merolae-CmeroPRgc000181_Cyanidioschyzon-merolae-cl	0.013	74	K02968	9.10E-15	62.7	30.07	small_subunit_ribosomal_protein_S20	high_score	PF01649	Ribosomal_protein_S20	6.60E-15	Cyanidioschyzon_merolae	COG0268	Ribosomal_protein_S20	J	Ribosome_30S_subunit	7.70E-15
Cyanidioschyzon_merolae-CmeroPRgc000182_Cyanidioschyzon-merolae-cl	0.076	1036	K03043	0	1485.6	354.4	DNA-directed_RNA_polymerase_subunit_beta_[EC:2.7.7.6]	high_score	PF00562	RNA_polymerase_Rpb2,_domain_6	4.80E-146	Cyanidioschyzon_merolae	COG0085	DNA-directed_RNA_polymerase,_beta_subunit/140_kD_subunit	K	RNA_polymerase	0
Cyanidioschyzon_merolae-CmeroPRgc000183_Cyanidioschyzon-merolae-cl	0.078	1676	K03046	0	1731.4	449.4	DNA-directed_RNA_polymerase_subunit_beta'_[EC:2.7.7.6]	high_score	PF04997	RNA_polymerase_Rpb1,_domain_1	1.40E-72	Cyanidioschyzon_merolae	COG0086	DNA-directed_RNA_polymerase,_beta'_subunit/160_kD_subunit	K	RNA_polymerase	0
Cyanidioschyzon_merolae-CmeroPRgc000184_Cyanidioschyzon-merolae-cl	0.072	221	K02967	1.90E-87	300.2	125.63	small_subunit_ribosomal_protein_S2	high_score	PF00318	Ribosomal_protein_S2	2.90E-81	Cyanidioschyzon_merolae	COG0052	Ribosomal_protein_S2	J	Ribosome_30S_subunit	6.10E-87
Cyanidioschyzon_merolae-CmeroPRgc000185_Cyanidioschyzon-merolae-cl	0.071	209	K02357	6.30E-62	217.5	52.77	elongation_factor_Ts	high_score	PF00889	Elongation_factor_TS	1.70E-25	Cyanidioschyzon_merolae	COG0264	Translation_elongation_factor_EF-Ts	J	Translation_factors	1.50E-53
Cyanidioschyzon_merolae-CmeroPRgc000186_Cyanidioschyzon-merolae-cl	0.056	230	K02108	7.20E-64	223.5	140.63	F-type_H+-transporting_ATPase_subunit_a	high_score	PF00119	ATP_synthase_A_chain	2.00E-47	Cyanidioschyzon_merolae	COG0356	FoF1-type_ATP_synthase,_membrane_subunit_a	C	FoF1-type_ATP_synthase	2.10E-56
Cyanidioschyzon_merolae-CmeroPRgc000187_Cyanidioschyzon-merolae-cl	0.123	81	K02110	1.30E-29	109.7	65.83	F-type_H+-transporting_ATPase_subunit_c	high_score	PF00137	ATP_synthase_subunit_C	5.10E-17	Cyanidioschyzon_merolae	COG0636	FoF1-type_ATP_synthase,_membrane_subunit_c/Archaeal/vacuolar-type_H+-ATPase,_subunit_K	C	FoF1-type_ATP_synthase	1.90E-22
Cyanidioschyzon_merolae-CmeroPRgc000188_Cyanidioschyzon-merolae-cl	0.027	143	K02109	4.30E-23	90.1	42.47	F-type_H+-transporting_ATPase_subunit_b	high_score	PF00430	ATP_synthase_B/B'_CF(0)	2.10E-19	Cyanidioschyzon_merolae	COG0711	FoF1-type_ATP_synthase,_membrane_subunit_b_or_b'	C	FoF1-type_ATP_synthase	3.90E-12
Cyanidioschyzon_merolae-CmeroPRgc000189_Cyanidioschyzon-merolae-cl	0.012	160	K02109	1.20E-13	59.4	42.47	F-type_H+-transporting_ATPase_subunit_b	high_score	PF00430	ATP_synthase_B/B'_CF(0)	5.40E-14	Cyanidioschyzon_merolae	-	-	-	-	-
Cyanidioschyzon_merolae-CmeroPRgc000190_Cyanidioschyzon-merolae-cl	0.036	163	K02113	2.70E-26	100.9	50.47	F-type_H+-transporting_ATPase_subunit_delta	high_score	PF00213	ATP_synthase_delta_(OSCP)_subunit	1.90E-30	Cyanidioschyzon_merolae	COG0712	FoF1-type_ATP_synthase,_delta_subunit	C	FoF1-type_ATP_synthase	3.80E-24
Cyanidioschyzon_merolae-CmeroPRgc000191_Cyanidioschyzon-merolae-cl	0.086	495	K02111	2.90E-246	825.9	399.37	F-type_H+/Na+-transporting_ATPase_subunit_alpha_[EC:7.1.2.2_7.2.2.1]	high_score	PF00006	ATP_synthase_alpha/beta_family,_nucleotide-binding_domain	9.30E-73	Cyanidioschyzon_merolae	COG0056	FoF1-type_ATP_synthase,_alpha_subunit	C	FoF1-type_ATP_synthase	7.10E-231
Cyanidioschyzon_merolae-CmeroPRgc000192_Cyanidioschyzon-merolae-cl	0.111	99	K17892	3.40E-47	167.4	99.33	ferredoxin-thioredoxin_reductase_catalytic_chain_[EC:1.8.7.2]	high_score	PF02943	Ferredoxin_thioredoxin_reductase_catalytic_beta_chain	1.10E-33	Cyanidioschyzon_merolae	COG4802	Ferredoxin-thioredoxin_reductase,_catalytic_subunit	C	-	1.50E-22
Cyanidioschyzon_merolae-CmeroPRgc000193_Cyanidioschyzon-merolae-cl	0.031	32	K02696	2.50E-11	50.9	38.1	photosystem_I_subunit_VIII	high_score	-	-	-	Cyanidioschyzon_merolae	COG5707	Photosystem_I_reaction_center_subunit_VIII,_PsaI	C	Photosystem_I	1.30E-11
Cyanidioschyzon_merolae-CmeroPRgc000194_Cyanidioschyzon-merolae-cl	0.179	39	K02711	4.20E-20	78.8	49.2	photosystem_II_PsbJ_protein	high_score	PF01788	PsbJ	5.00E-21	Cyanidioschyzon_merolae	COG5724	Photosystem_II_reaction_center_protein_J,_PsbJ	C	Photosystem_II	6.40E-20
Cyanidioschyzon_merolae-CmeroPRgc000195_Cyanidioschyzon-merolae-cl	0.078	38	K02713	1.30E-24	93.2	69.2	photosystem_II_PsbL_protein	high_score	PF02419	PsbL_protein	4.20E-23	Cyanidioschyzon_merolae	COG5726	Photosystem_II_reaction_center_protein_L,_PsbL	C	Photosystem_II	2.30E-22
Cyanidioschyzon_merolae-CmeroPRgc000196_Cyanidioschyzon-merolae-cl	0.05	40	K02708	2.50E-21	82.3	67.7	photosystem_II_cytochrome_b559_subunit_beta	high_score	PF00283	Cytochrome_b559,_alpha_(gene_psbE)_and_beta_(gene_psbF)subunits	6.60E-15	Cyanidioschyzon_merolae	COG5721	Photosystem_II_cytochrome_b559_beta_chain,_PsbF	C	Photosystem_II	1.10E-20
Cyanidioschyzon_merolae-CmeroPRgc000197_Cyanidioschyzon-merolae-cl	0.074	81	K02707	2.50E-45	160	101.9	photosystem_II_cytochrome_b559_subunit_alpha	high_score	PF00284	Lumenal_portion_of_Cytochrome_b559,_alpha_(gene_psbE)_subunit	3.80E-21	Cyanidioschyzon_merolae	COG5720	Photosystem_II_cytochrome_b559_alpha_subunit,_PsbE	C	Photosystem_II	3.30E-45
Cyanidioschyzon_merolae-CmeroPRgc000198_Cyanidioschyzon-merolae-cl	0.109	164	-	-	-	-	-	-	PF02392	Ycf4	4.00E-45	Cyanidioschyzon_merolae	COG5712	Photosystem_I_assembly_protein_Ycf4	C	Photosystem_I	3.30E-44
Cyanidioschyzon_merolae-CmeroPRgc000199_Cyanidioschyzon-merolae-cl	0.02	97	-	-	-	-	-	-	-	-	-	Cyanidioschyzon_merolae	-	-	-	-	-
Cyanidioschyzon_merolae-CmeroPRgc000200_Cyanidioschyzon-merolae-cl	0.034	29	-	-	-	-	-	-	-	-	-	Cyanidioschyzon_merolae	-	-	-	-	-
Cyanidioschyzon_merolae-CmeroPRgc000201_Cyanidioschyzon-merolae-cl	0.121	140	K02699	4.80E-57	200	189.73	photosystem_I_subunit_XI	high_score	PF02605	Photosystem_I_reaction_centre_subunit_XI	1.90E-55	Cyanidioschyzon_merolae	COG5710	Photosystem_I_reaction_center_subunit_XI,_PsaL	C	Photosystem_I	3.00E-56
Cyanidioschyzon_merolae-CmeroPRgc000202_Cyanidioschyzon-merolae-cl	0.028	276	-	-	-	-	-	-	PF03040	CemA_family	1.40E-96	Cyanidioschyzon_merolae	-	-	-	-	-
Cyanidioschyzon_merolae-CmeroPRgc000203_Cyanidioschyzon-merolae-cl	0.044	340	-	-	-	-	-	-	-	-	-	Cyanidioschyzon_merolae	-	-	-	-	-
Cyanidioschyzon_merolae-CmeroPRgc000204_Cyanidioschyzon-merolae-cl	0.054	147	-	-	-	-	-	-	-	-	-	Cyanidioschyzon_merolae	-	-	-	-	-
Cyanidioschyzon_merolae-CmeroPRgc000205_Cyanidioschyzon-merolae-cl	0.052	38	K02710	2.40E-24	92.5	48	photosystem_II_PsbI_protein	high_score	PF02532	Photosystem_II_reaction_centre_I_protein_(PSII_4.8_kDa_protein)	1.90E-22	Cyanidioschyzon_merolae	COG5723	Photosystem_II_reaction_center_protein_I,_PsbI,_oxygen-evolving_center	C	Photosystem_II	2.80E-22
Cyanidioschyzon_merolae-CmeroPRgc000206_Cyanidioschyzon-merolae-cl	0.034	515	-	-	-	-	-	-	-	-	-	Cyanidioschyzon_merolae	-	-	-	-	-
Cyanidioschyzon_merolae-CmeroPRgc000207_Cyanidioschyzon-merolae-cl	0.054	294	K00091	7.60E-22	85.7	234.7	dihydroflavonol-4-reductase_[EC:1.1.1.219]	-	PF05368	NmrA-like_family	5.50E-19	Cyanidioschyzon_merolae	COG0702	Uncharacterized_conserved_protein_YbjT,_contains_NAD(P)-binding_and_DUF2867_domains	R	-	7.30E-32
Cyanidioschyzon_merolae-CmeroPRgm000001_Cyanidioschyzon-merolae-mt	0.043	137	K00236	5.70E-16	66.5	122.7	succinate_dehydrogenase_(ubiquinone)_cytochrome_b560_subunit	-	PF01127	Succinate_dehydrogenase/Fumarate_reductase_transmembrane_subunit	7.40E-14	Cyanidioschyzon_merolae	COG2009	Succinate_dehydrogenase/fumarate_reductase,_cytochrome_b_subunit	C	-	2.30E-11
Cyanidioschyzon_merolae-CmeroPRgm000002_Cyanidioschyzon-merolae-mt	0.086	265	K00235	1.90E-120	408.9	438.8	succinate_dehydrogenase_(ubiquinone)_iron-sulfur_subunit_[EC:1.3.5.1]	-	PF13085	2Fe-2S_iron-sulfur_cluster_binding_domain	1.20E-25	Cyanidioschyzon_merolae	COG0479	Succinate_dehydrogenase/fumarate_reductase,_Fe-S_protein_subunit	C	TCA_cycle	3.70E-63
Cyanidioschyzon_merolae-CmeroPRgm000003_Cyanidioschyzon-merolae-mt	0.039	204	K03884	2.20E-34	126.5	171.77	NADH-ubiquinone_oxidoreductase_chain_6_[EC:7.1.1.2]	-	PF00499	NADH-ubiquinone/plastoquinone_oxidoreductase_chain_6	8.30E-27	Cyanidioschyzon_merolae	COG0839	NADH:ubiquinone_oxidoreductase_subunit_6_(chain_J)	C	NADH_dehydrogenase	3.80E-37
Cyanidioschyzon_merolae-CmeroPRgm000004_Cyanidioschyzon-merolae-mt	0.07	382	K00410	6.60E-160	541.5	834.93	ubiquinol-cytochrome_c_reductase_cytochrome_b/c1_subunit	-	PF00033	Cytochrome_b/b6/petB	5.40E-77	Cyanidioschyzon_merolae	COG1290	Cytochrome_b_subunit_of_the_bc_complex	C	-	1.50E-123
Cyanidioschyzon_merolae-CmeroPRgm000005_Cyanidioschyzon-merolae-mt	0.068	261	K02261	6.00E-112	380.9	308.6	cytochrome_c_oxidase_subunit_2	high_score	PF00116	Cytochrome_C_oxidase_subunit_II,_periplasmic_domain	7.70E-61	Cyanidioschyzon_merolae	COG1622	Heme/copper-type_cytochrome/quinol_oxidase,_subunit_2	C	-	9.10E-51
Cyanidioschyzon_merolae-CmeroPRgm000006_Cyanidioschyzon-merolae-mt	0.099	272	K02262	4.10E-119	404.6	373.43	cytochrome_c_oxidase_subunit_3	high_score	PF00510	Cytochrome_c_oxidase_subunit_III	2.50E-110	Cyanidioschyzon_merolae	COG1845	Heme/copper-type_cytochrome/quinol_oxidase,_subunit_3	C	-	3.30E-46
Cyanidioschyzon_merolae-CmeroPRgm000007_Cyanidioschyzon-merolae-mt	0.011	171	K02127	1.20E-06	36	80.87	F-type_H+-transporting_ATPase_subunit_b	-	-	-	-	Cyanidioschyzon_merolae	-	-	-	-	-
Cyanidioschyzon_merolae-CmeroPRgm000008_Cyanidioschyzon-merolae-mt	0.054	202	K02933	1.20E-11	52.5	106.57	large_subunit_ribosomal_protein_L6	-	-	-	-	Cyanidioschyzon_merolae	COG0097	Ribosomal_protein_L6P/L9E	J	Ribosome_50S_subunit	2.60E-10
Cyanidioschyzon_merolae-CmeroPRgm000009_Cyanidioschyzon-merolae-mt	0.097	533	K02256	1.10E-252	847.2	833.4	cytochrome_c_oxidase_subunit_1_[EC:1.9.3.1]	high_score	PF00115	Cytochrome_C_and_Quinol_oxidase_polypeptide_I	1.40E-145	Cyanidioschyzon_merolae	COG0843	Heme/copper-type_cytochrome/quinol_oxidase,_subunit_1	C	-	1.20E-205
Cyanidioschyzon_merolae-CmeroPRgm000010_Cyanidioschyzon-merolae-mt	0.076	118	K03880	7.60E-36	130.3	159.07	NADH-ubiquinone_oxidoreductase_chain_3_[EC:7.1.1.2]	-	PF00507	NADH-ubiquinone/plastoquinone_oxidoreductase,_chain_3	3.20E-30	Cyanidioschyzon_merolae	COG0838	NADH:ubiquinone_oxidoreductase_subunit_3_(chain_A)	C	NADH_dehydrogenase	2.60E-32
Cyanidioschyzon_merolae-CmeroPRgm000011_Cyanidioschyzon-merolae-mt	0.069	330	K03878	5.70E-129	437.9	436.17	NADH-ubiquinone_oxidoreductase_chain_1_[EC:7.1.1.2]	high_score	PF00146	NADH_dehydrogenase	1.60E-122	Cyanidioschyzon_merolae	COG1005	NADH:ubiquinone_oxidoreductase_subunit_1_(chain_H)	C	NADH_dehydrogenase	3.30E-127
Cyanidioschyzon_merolae-CmeroPRgm000012_Cyanidioschyzon-merolae-mt	0.052	500	K00343	6.10E-97	333.4	315.87	NADH-quinone_oxidoreductase_subunit_N_[EC:7.1.1.2]	high_score	PF00361	Proton-conducting_membrane_transporter	1.50E-55	Cyanidioschyzon_merolae	COG1007	NADH:ubiquinone_oxidoreductase_subunit_2_(chain_N)	C	NADH_dehydrogenase	2.30E-95
Cyanidioschyzon_merolae-CmeroPRgm000013_Cyanidioschyzon-merolae-mt	0.065	492	K03881	3.70E-160	541.6	511.6	NADH-ubiquinone_oxidoreductase_chain_4_[EC:7.1.1.2]	high_score	PF00361	Proton-conducting_membrane_transporter	1.70E-77	Cyanidioschyzon_merolae	COG1008	NADH:ubiquinone_oxidoreductase_subunit_4_(chain_M)	C	NADH_dehydrogenase	1.40E-149
Cyanidioschyzon_merolae-CmeroPRgm000014_Cyanidioschyzon-merolae-mt	0.075	666	K03883	1.60E-193	652.7	687.27	NADH-ubiquinone_oxidoreductase_chain_5_[EC:7.1.1.2]	-	PF00361	Proton-conducting_membrane_transporter	4.30E-73	Cyanidioschyzon_merolae	COG1009	Membrane_H+-translocase/NADH:ubiquinone_oxidoreductase_subunit_5_(chain_L)/Multisubunit_Na+/H+_antiporter,_MnhA_subunit	C	NADH_dehydrogenase	9.30E-154
Cyanidioschyzon_merolae-CmeroPRgm000015_Cyanidioschyzon-merolae-mt	0	130	-	-	-	-	-	-	PF02326	Plant_ATP_synthase_F0	1.10E-16	Cyanidioschyzon_merolae	-	-	-	-	-
Cyanidioschyzon_merolae-CmeroPRgm000016_Cyanidioschyzon-merolae-mt	0.07	255	K02126	4.00E-77	267	275.33	F-type_H+-transporting_ATPase_subunit_a	-	PF00119	ATP_synthase_A_chain	4.40E-47	Cyanidioschyzon_merolae	COG0356	FoF1-type_ATP_synthase,_membrane_subunit_a	C	FoF1-type_ATP_synthase	7.60E-47
Cyanidioschyzon_merolae-CmeroPRgm000017_Cyanidioschyzon-merolae-mt	0.053	620	K02198	4.40E-75	261.4	469.07	cytochrome_c-type_biogenesis_protein_CcmF	-	PF01578	Cytochrome_C_assembly_protein	6.10E-18	Cyanidioschyzon_merolae	COG1138	Cytochrome_c_biogenesis_protein_CcmF	CO	-	4.20E-73
Cyanidioschyzon_merolae-CmeroPRgm000018_Cyanidioschyzon-merolae-mt	0.036	193	K02193	1.40E-25	98	180.07	heme_exporter_protein_A_[EC:7.6.2.5]	-	PF00005	ABC_transporter	6.80E-11	Cyanidioschyzon_merolae	COG4133	ABC-type_transport_system_involved_in_cytochrome_c_biogenesis,_ATPase_component	O	-	2.50E-23
Cyanidioschyzon_merolae-CmeroPRgm000019_Cyanidioschyzon-merolae-mt	0.017	227	-	-	-	-	-	-	-	-	-	Cyanidioschyzon_merolae	-	-	-	-	-
Cyanidioschyzon_merolae-CmeroPRgm000020_Cyanidioschyzon-merolae-mt	0.011	88	-	-	-	-	-	-	-	-	-	Cyanidioschyzon_merolae	-	-	-	-	-
Cyanidioschyzon_merolae-CmeroPRgm000021_Cyanidioschyzon-merolae-mt	0.106	113	K02948	1.60E-27	104.2	92	small_subunit_ribosomal_protein_S11	high_score	PF00411	Ribosomal_protein_S11	5.00E-21	Cyanidioschyzon_merolae	COG0100	Ribosomal_protein_S11	J	Ribosome_30S_subunit	6.70E-30
Cyanidioschyzon_merolae-CmeroPRgm000022_Cyanidioschyzon-merolae-mt	0.042	118	-	-	-	-	-	-	-	-	-	Cyanidioschyzon_merolae	-	-	-	-	-
Cyanidioschyzon_merolae-CmeroPRgm000023_Cyanidioschyzon-merolae-mt	0.022	87	-	-	-	-	-	-	-	-	-	Cyanidioschyzon_merolae	-	-	-	-	-
Cyanidioschyzon_merolae-CmeroPRgm000024_Cyanidioschyzon-merolae-mt	0.031	161	-	-	-	-	-	-	-	-	-	Cyanidioschyzon_merolae	-	-	-	-	-
Cyanidioschyzon_merolae-CmeroPRgm000025_Cyanidioschyzon-merolae-mt	0.07	127	K02874	1.70E-27	103.8	95.9	large_subunit_ribosomal_protein_L14	high_score	PF00238	Ribosomal_protein_L14p/L23e	1.00E-27	Cyanidioschyzon_merolae	COG0093	Ribosomal_protein_L14	J	Ribosome_50S_subunit	4.90E-27
Cyanidioschyzon_merolae-CmeroPRgm000026_Cyanidioschyzon-merolae-mt	0.067	148	K02878	7.90E-18	72.4	84.43	large_subunit_ribosomal_protein_L16	-	PF00252	Ribosomal_protein_L16p/L10e	3.00E-20	Cyanidioschyzon_merolae	COG0197	Ribosomal_protein_L16/L10AE	J	Ribosome_50S_subunit	3.70E-18
Cyanidioschyzon_merolae-CmeroPRgm000027_Cyanidioschyzon-merolae-mt	0.053	282	K02982	1.70E-20	81.5	112.6	small_subunit_ribosomal_protein_S3	-	-	-	-	Cyanidioschyzon_merolae	COG0092	Ribosomal_protein_S3	J	Ribosome_30S_subunit	2.10E-17
Cyanidioschyzon_merolae-CmeroPRgm000028_Cyanidioschyzon-merolae-mt	0.029	267	K03118	4.10E-16	66.9	38.5	sec-independent_protein_translocase_protein_TatC	high_score	PF00902	Sec-independent_protein_translocase_protein_(TatC)	3.60E-12	Cyanidioschyzon_merolae	COG0805	Twin-arginine_protein_secretion_pathway_component_TatC	U	-	2.20E-14
Cyanidioschyzon_merolae-CmeroPRgm000029_Cyanidioschyzon-merolae-mt	0.131	76	K02128	1.10E-34	127.7	99.9	F-type_H+-transporting_ATPase_subunit_c	high_score	-	-	-	Cyanidioschyzon_merolae	COG0636	FoF1-type_ATP_synthase,_membrane_subunit_c/Archaeal/vacuolar-type_H+-ATPase,_subunit_K	C	FoF1-type_ATP_synthase	1.40E-13
Cyanidioschyzon_merolae-CmeroPRgm000030_Cyanidioschyzon-merolae-mt	0.011	181	-	-	-	-	-	-	-	-	-	Cyanidioschyzon_merolae	-	-	-	-	-
Cyanidioschyzon_merolae-CmeroPRgm000031_Cyanidioschyzon-merolae-mt	0.073	123	K02950	3.60E-53	186.2	75.67	small_subunit_ribosomal_protein_S12	high_score	PF00164	Ribosomal_protein_S12/S23	3.60E-30	Cyanidioschyzon_merolae	COG0048	Ribosomal_protein_S12	J	Ribosome_30S_subunit	3.80E-49
Cyanidioschyzon_merolae-CmeroPRgm000032_Cyanidioschyzon-merolae-mt	0.012	79	-	-	-	-	-	-	-	-	-	Cyanidioschyzon_merolae	-	-	-	-	-
Cyanidioschyzon_merolae-CmeroPRgm000033_Cyanidioschyzon-merolae-mt	0.089	101	K00340	6.90E-25	94.4	81.13	NADH-quinone_oxidoreductase_subunit_K_[EC:7.1.1.2]	high_score	PF00420	NADH-ubiquinone/plastoquinone_oxidoreductase_chain_4L	4.70E-17	Cyanidioschyzon_merolae	COG0713	NADH:ubiquinone_oxidoreductase_subunit_11_or_4L_(chain_K)	C	NADH_dehydrogenase	3.70E-26
Cyanidioschyzon_merolae-CmeroPRgm000034_Cyanidioschyzon-merolae-mt	0.038	234	K02195	2.10E-51	182.4	92.8	heme_exporter_protein_C	high_score	PF01578	Cytochrome_C_assembly_protein	5.10E-19	Cyanidioschyzon_merolae	COG0755	ABC-type_transport_system_involved_in_cytochrome_c_biogenesis,_permease_component	O	-	1.40E-25
Cyanidioschyzon_merolae-CmeroPRgn000001_Cyanidioschyzon-merolae	0.09	276	K00016	5.20E-96	329.3	286.43	L-lactate_dehydrogenase_[EC:1.1.1.27]	high_score	PF00056	lactate/malate_dehydrogenase,_NAD_binding_domain	2.20E-23	Cyanidioschyzon_merolae	COG0039	Malate/lactate_dehydrogenase	C	TCA_cycle	2.10E-73
Cyanidioschyzon_merolae-CmeroPRgn000002_Cyanidioschyzon-merolae	0.121	1141	K22453	2.20E-17	70.5	92.33	trefoil_factor_2	-	PF13418	Galactose_oxidase,_central_domain	3.60E-17	Cyanidioschyzon_merolae	-	-	-	-	-
Cyanidioschyzon_merolae-CmeroPRgn000003_Cyanidioschyzon-merolae	0.068	586	K14961	6.90E-97	333.2	131.8	COMPASS_component_SWD1	high_score	-	-	-	Cyanidioschyzon_merolae	-	-	-	-	-
Cyanidioschyzon_merolae-CmeroPRgn000004_Cyanidioschyzon-merolae	0.086	784	K01853	0	1029.1	1307.1	cycloartenol_synthase_[EC:5.4.99.8]	-	PF13243	Squalene-hopene_cyclase_C-terminal_domain	1.20E-45	Cyanidioschyzon_merolae	COG1657	Terpene_cyclase_SqhC	I	-	3.10E-113
Cyanidioschyzon_merolae-CmeroPRgn000005_Cyanidioschyzon-merolae	0.094	191	-	-	-	-	-	-	-	-	-	Cyanidioschyzon_merolae	-	-	-	-	-
Cyanidioschyzon_merolae-CmeroPRgn000006_Cyanidioschyzon-merolae	0.043	278	K03031	2.60E-41	149.8	58.9	26S_proteasome_regulatory_subunit_N12	high_score	PF10075	CSN8/PSMD8/EIF3K_family	3.60E-12	Cyanidioschyzon_merolae	-	-	-	-	-
Cyanidioschyzon_merolae-CmeroPRgn000007_Cyanidioschyzon-merolae	0.075	449	-	-	-	-	-	-	-	-	-	Cyanidioschyzon_merolae	-	-	-	-	-
Cyanidioschyzon_merolae-CmeroPRgn000008_Cyanidioschyzon-merolae	0.122	614	K12605	1.30E-54	193.9	100.97	CCR4-NOT_transcription_complex_subunit_2	high_score	PF04153	NOT2_/_NOT3_/_NOT5_family	1.80E-15	Cyanidioschyzon_merolae	-	-	-	-	-
Cyanidioschyzon_merolae-CmeroPRgn000009_Cyanidioschyzon-merolae	0.11	489	K00520	1.10E-168	569.8	448.43	mercuric_reductase_[EC:1.16.1.1]	high_score	PF07992	Pyridine_nucleotide-disulphide_oxidoreductase	6.70E-54	Cyanidioschyzon_merolae	COG1249	Dihydrolipoamide_dehydrogenase_(E3)_component_of_pyruvate/2-oxoglutarate_dehydrogenase_complex_or_glutathione_oxidoreductase	C	Glycine_cleavagePyruvate_oxidation	1.10E-108
Cyanidioschyzon_merolae-CmeroPRgn000010_Cyanidioschyzon-merolae	0.1	399	K07313	7.20E-20	79.4	123.6	serine/threonine_protein_phosphatase_1_[EC:3.1.3.16]	-	-	-	-	Cyanidioschyzon_merolae	COG0639	Diadenosine_tetraphosphatase_ApaH/serine/threonine_protein_phosphatase,_PP2A_family	T	-	5.40E-11
Cyanidioschyzon_merolae-CmeroPRgn000011_Cyanidioschyzon-merolae	0.072	609	K00928	1.30E-134	457.4	371.53	aspartate_kinase_[EC:2.7.2.4]	high_score	PF00696	Amino_acid_kinase_family	4.10E-46	Cyanidioschyzon_merolae	COG0527	Aspartate_kinase	E	Lysine_biosynthesis	3.60E-115
Cyanidioschyzon_merolae-CmeroPRgn000012_Cyanidioschyzon-merolae	0.074	1209	-	-	-	-	-	-	-	-	-	Cyanidioschyzon_merolae	-	-	-	-	-
Cyanidioschyzon_merolae-CmeroPRgn000013_Cyanidioschyzon-merolae	0.07	706	K20477	4.90E-25	96.4	62.83	RAB6A-GEF_complex_partner_protein_2	high_score	PF08737	Rgp1	2.30E-13	Cyanidioschyzon_merolae	-	-	-	-	-
Cyanidioschyzon_merolae-CmeroPRgn000014_Cyanidioschyzon-merolae	0.077	220	-	-	-	-	-	-	-	-	-	Cyanidioschyzon_merolae	COG2954	CYTH_domain,_found_in_class_IV_adenylate_cyclase_and_various_triphosphatases	R	-	2.00E-45
Cyanidioschyzon_merolae-CmeroPRgn000015_Cyanidioschyzon-merolae	0.079	202	K00655	2.20E-44	159.3	109.73	1-acyl-sn-glycerol-3-phosphate_acyltransferase_[EC:2.3.1.51]	high_score	PF01553	Acyltransferase	5.00E-19	Cyanidioschyzon_merolae	COG0204	1-acyl-sn-glycerol-3-phosphate_acyltransferase	I	Phospholipid_biosynthesis	9.10E-27
Cyanidioschyzon_merolae-CmeroPRgn000016_Cyanidioschyzon-merolae	0.09	454	K00599	6.80E-55	194	273.47	methyltransferase-like_protein_6_[EC:2.1.1.-]	-	-	-	-	Cyanidioschyzon_merolae	COG4106	Trans-aconitate_methyltransferase	C	-	8.60E-09
Cyanidioschyzon_merolae-CmeroPRgn000017_Cyanidioschyzon-merolae	0.073	1255	K20133	1.40E-47	170.5	405.7	USP6_N-terminal-like_protein	-	PF00566	Rab-GTPase-TBC_domain	2.70E-35	Cyanidioschyzon_merolae	-	-	-	-	-
Cyanidioschyzon_merolae-CmeroPRgn000018_Cyanidioschyzon-merolae	0.081	452	K00630	1.50E-119	407.5	173.57	glycerol-3-phosphate_O-acyltransferase_[EC:2.3.1.15]	high_score	-	-	-	Cyanidioschyzon_merolae	-	-	-	-	-
Cyanidioschyzon_merolae-CmeroPRgn000019_Cyanidioschyzon-merolae	0.082	388	-	-	-	-	-	-	-	-	-	Cyanidioschyzon_merolae	-	-	-	-	-
Cyanidioschyzon_merolae-CmeroPRgn000020_Cyanidioschyzon-merolae	0.098	795	K11424	1.10E-06	35.2	1352.83	histone-lysine_N-methyltransferase_NSD2_[EC:2.1.1.43]	-	-	-	-	Cyanidioschyzon_merolae	-	-	-	-	-
Cyanidioschyzon_merolae-CmeroPRgn000021_Cyanidioschyzon-merolae	0.118	338	-	-	-	-	-	-	-	-	-	Cyanidioschyzon_merolae	-	-	-	-	-
Cyanidioschyzon_merolae-CmeroPRgn000022_Cyanidioschyzon-merolae	0.07	571	K04374	5.40E-12	54.9	151.37	cyclic_AMP-dependent_transcription_factor_ATF-4	-	-	-	-	Cyanidioschyzon_merolae	-	-	-	-	-
Cyanidioschyzon_merolae-CmeroPRgn000023_Cyanidioschyzon-merolae	0.078	128	K02266	2.50E-10	48.3	44.1	cytochrome_c_oxidase_subunit_6a	high_score	-	-	-	Cyanidioschyzon_merolae	-	-	-	-	-
Cyanidioschyzon_merolae-CmeroPRgn000024_Cyanidioschyzon-merolae	0.096	476	K03979	3.70E-56	198.3	137.07	GTPase_[EC:3.6.5.-]	high_score	PF01018	GTP1/OBG	2.00E-32	Cyanidioschyzon_merolae	COG0536	GTPase_involved_in_cell_partioning_and_DNA_repair	DL	-	4.20E-56
Cyanidioschyzon_merolae-CmeroPRgn000025_Cyanidioschyzon-merolae	0.115	355	K13702	7.20E-45	161.1	287	abhydrolase_domain-containing_protein_10_[EC:3.1.1.93]	-	-	-	-	Cyanidioschyzon_merolae	COG1647	Esterase/lipase	Q	-	1.30E-18
Cyanidioschyzon_merolae-CmeroPRgn000026_Cyanidioschyzon-merolae	0.067	1055	K05643	6.10E-163	552.5	1692.6	ATP-binding_cassette,_subfamily_A_(ABC1),_member_3	-	PF00005	ABC_transporter	8.30E-21	Cyanidioschyzon_merolae	COG4152	ABC-type_uncharacterized_transport_system,_ATPase_component	R	-	9.90E-53
Cyanidioschyzon_merolae-CmeroPRgn000027_Cyanidioschyzon-merolae	0.042	522	K16487	5.30E-108	370	84.8	spindle_assembly_abnormal_protein_6	high_score	PF16531	Centriolar_protein_SAS_N-terminal	1.00E-19	Cyanidioschyzon_merolae	-	-	-	-	-
Cyanidioschyzon_merolae-CmeroPRgn000028_Cyanidioschyzon-merolae	0.074	468	K15188	3.90E-18	73.6	180.93	cyclin_T	-	-	-	-	Cyanidioschyzon_merolae	-	-	-	-	-
Cyanidioschyzon_merolae-CmeroPRgn000029_Cyanidioschyzon-merolae	0.091	403	K05298	1.90E-182	614.5	654.73	glyceraldehyde-3-phosphate_dehydrogenase_(NADP+)_(phosphorylating)_[EC:1.2.1.13]	-	PF02800	Glyceraldehyde_3-phosphate_dehydrogenase,_C-terminal_domain	2.70E-61	Cyanidioschyzon_merolae	COG0057	Glyceraldehyde-3-phosphate_dehydrogenase/erythrose-4-phosphate_dehydrogenase	G	Glycolysis	2.00E-130
Cyanidioschyzon_merolae-CmeroPRgn000030_Cyanidioschyzon-merolae	0.06	516	K02288	6.00E-93	319	257.57	phycocyanobilin_lyase_subunit_alpha_[EC:4.4.1.32]	high_score	PF00226	DnaJ_domain	2.20E-16	Cyanidioschyzon_merolae	COG0484	DnaJ-class_molecular_chaperone_with_C-terminal_Zn_finger_domain	O	-	2.10E-14
Cyanidioschyzon_merolae-CmeroPRgn000031_Cyanidioschyzon-merolae	0.07	312	K02289	1.60E-66	231.5	145.8	phycocyanobilin_lyase_subunit_beta_[EC:4.4.1.32]	high_score	PF13646	HEAT_repeats	7.20E-15	Cyanidioschyzon_merolae	COG1413	HEAT_repeat	R	-	1.50E-08
Cyanidioschyzon_merolae-CmeroPRgn000032_Cyanidioschyzon-merolae	0.067	1348	-	-	-	-	-	-	-	-	-	Cyanidioschyzon_merolae	-	-	-	-	-
Cyanidioschyzon_merolae-CmeroPRgn000033_Cyanidioschyzon-merolae	0.046	825	K17589	2.10E-11	50.4	168.23	RB1-inducible_coiled-coil_protein_1	-	-	-	-	Cyanidioschyzon_merolae	-	-	-	-	-
Cyanidioschyzon_merolae-CmeroPRgn000034_Cyanidioschyzon-merolae	0.102	548	K01892	1.00E-143	487.3	252.4	histidyl-tRNA_synthetase_[EC:6.1.1.21]	high_score	PF13393	Histidyl-tRNA_synthetase	1.50E-41	Cyanidioschyzon_merolae	COG0124	Histidyl-tRNA_synthetase	J	Aminoacyl-tRNA_synthetases	2.40E-94
Cyanidioschyzon_merolae-CmeroPRgn000035_Cyanidioschyzon-merolae	0.071	780	K14674	1.40E-179	606.7	543.73	TAG_lipase_/_steryl_ester_hydrolase_/_phospholipase_A2_/_LPA_acyltransferase_[EC:3.1.1.3_3.1.1.13_3.1.1.4_2.3.1.51]	high_score	PF11815	Domain_of_unknown_function_(DUF3336)	9.30E-27	Cyanidioschyzon_merolae	COG1752	Predicted_acylesterase/phospholipase_RssA,_containd_patatin_domain	R	-	5.80E-19
Cyanidioschyzon_merolae-CmeroPRgn000036_Cyanidioschyzon-merolae	0.054	512	K18798	3.00E-106	364	431.17	peroxisome-assembly_ATPase_[EC:3.6.4.7]	-	PF03969	AFG1-like_ATPase	2.10E-80	Cyanidioschyzon_merolae	COG1485	Cell_division_protein_ZapE_(Z_ring-associated_ATPase),_AFG1_superfamily	D	-	1.80E-91
Cyanidioschyzon_merolae-CmeroPRgn000037_Cyanidioschyzon-merolae	0.109	611	K00029	2.20E-219	737.4	281.87	malate_dehydrogenase_(oxaloacetate-decarboxylating)(NADP+)_[EC:1.1.1.40]	high_score	PF03949	Malic_enzyme,_NAD_binding_domain	3.00E-83	Cyanidioschyzon_merolae	COG0281	Malic_enzyme	C	Urea_cycle	3.30E-90
Cyanidioschyzon_merolae-CmeroPRgn000038_Cyanidioschyzon-merolae	0.073	731	K15363	2.10E-105	361.6	161.67	fanconi-associated_nuclease_1_[EC:3.1.21.-_3.1.4.1]	high_score	PF08774	VRR-NUC_domain	2.70E-16	Cyanidioschyzon_merolae	-	-	-	-	-
Cyanidioschyzon_merolae-CmeroPRgn000039_Cyanidioschyzon-merolae	0.1	797	-	-	-	-	-	-	PF07533	BRK_domain	1.80E-20	Cyanidioschyzon_merolae	-	-	-	-	-
Cyanidioschyzon_merolae-CmeroPRgn000040_Cyanidioschyzon-merolae	0.075	532	K02492	3.30E-137	465.8	65.13	glutamyl-tRNA_reductase_[EC:1.2.1.70]	high_score	PF05201	Glutamyl-tRNAGlu_reductase,_N-terminal_domain	8.20E-38	Cyanidioschyzon_merolae	COG0373	Glutamyl-tRNA_reductase	H	Heme_biosynthesis	5.70E-123
Cyanidioschyzon_merolae-CmeroPRgn000041_Cyanidioschyzon-merolae	0.089	481	K00658	7.50E-150	507.1	425.4	2-oxoglutarate_dehydrogenase_E2_component_(dihydrolipoamide_succinyltransferase)_[EC:2.3.1.61]	high_score	PF00198	2-oxoacid_dehydrogenases_acyltransferase_(catalytic_domain)	2.00E-79	Cyanidioschyzon_merolae	COG0508	Pyruvate/2-oxoglutarate_dehydrogenase_complex,_dihydrolipoamide_acyltransferase_(E2)_component	C	Pyruvate_oxidation	2.50E-107
Cyanidioschyzon_merolae-CmeroPRgn000042_Cyanidioschyzon-merolae	0.076	247	K08493	6.20E-27	102.6	84	vesicle_transport_through_interaction_with_t-SNAREs_1	high_score	-	-	-	Cyanidioschyzon_merolae	-	-	-	-	-
Cyanidioschyzon_merolae-CmeroPRgn000043_Cyanidioschyzon-merolae	0.059	219	K02885	3.10E-82	282.9	62.27	large_subunit_ribosomal_protein_L19e	high_score	PF01280	Ribosomal_protein_L19e	1.70E-56	Cyanidioschyzon_merolae	COG2147	Ribosomal_protein_L19E	J	Archaeal_ribosomal_proteins	1.80E-38
Cyanidioschyzon_merolae-CmeroPRgn000044_Cyanidioschyzon-merolae	0.11	118	K15171	1.40E-31	116.4	48.03	transcription_elongation_factor_SPT4	high_score	PF06093	Spt4/RpoE2_zinc_finger	1.20E-22	Cyanidioschyzon_merolae	-	-	-	-	-
Cyanidioschyzon_merolae-CmeroPRgn000045_Cyanidioschyzon-merolae	0.086	965	-	-	-	-	-	-	-	-	-	Cyanidioschyzon_merolae	-	-	-	-	-
Cyanidioschyzon_merolae-CmeroPRgn000046_Cyanidioschyzon-merolae	0.096	291	K20794	2.00E-24	94.2	69.7	N-alpha-acetyltransferase_40_[EC:2.3.1.257]	high_score	-	-	-	Cyanidioschyzon_merolae	COG0454	N-acetyltransferase,_GNAT_superfamily_(includes_histone_acetyltransferase_HPA2)	KR	-	4.30E-06
Cyanidioschyzon_merolae-CmeroPRgn000047_Cyanidioschyzon-merolae	0.075	900	-	-	-	-	-	-	-	-	-	Cyanidioschyzon_merolae	-	-	-	-	-
Cyanidioschyzon_merolae-CmeroPRgn000048_Cyanidioschyzon-merolae	0.067	475	-	-	-	-	-	-	-	-	-	Cyanidioschyzon_merolae	-	-	-	-	-
Cyanidioschyzon_merolae-CmeroPRgn000049_Cyanidioschyzon-merolae	0.072	521	K00502	8.50E-145	490.7	706.13	tryptophan_5-monooxygenase_[EC:1.14.16.4]	-	PF00351	Biopterin-dependent_aromatic_amino_acid_hydroxylase	5.00E-141	Cyanidioschyzon_merolae	COG3186	Phenylalanine-4-hydroxylase	E	-	1.20E-62
Cyanidioschyzon_merolae-CmeroPRgn000050_Cyanidioschyzon-merolae	0.068	279	K00891	1.10E-09	46.6	118.47	shikimate_kinase_[EC:2.7.1.71]	-	-	-	-	Cyanidioschyzon_merolae	COG0703	Shikimate_kinase	E	Aromatic_amino_acid_biosynthesis	2.70E-12
Cyanidioschyzon_merolae-CmeroPRgn000051_Cyanidioschyzon-merolae	0.093	75	-	-	-	-	-	-	-	-	-	Cyanidioschyzon_merolae	-	-	-	-	-
Cyanidioschyzon_merolae-CmeroPRgn000052_Cyanidioschyzon-merolae	0.073	663	K07870	2.30E-190	642.2	119.9	mitochondrial_Rho_GTPase_1_[EC:3.6.5.-]	high_score	PF00071	Ras_family	2.40E-25	Cyanidioschyzon_merolae	COG1100	GTPase_SAR1_family_domain	R	-	1.10E-22
Cyanidioschyzon_merolae-CmeroPRgn000053_Cyanidioschyzon-merolae	0.058	375	-	-	-	-	-	-	-	-	-	Cyanidioschyzon_merolae	-	-	-	-	-
Cyanidioschyzon_merolae-CmeroPRgn000054_Cyanidioschyzon-merolae	0.103	358	K17803	7.60E-33	121.6	125.9	methyltransferase_OMS1,_mitochondrial_[EC:2.1.1.-]	-	PF08241	Methyltransferase_domain	1.10E-14	Cyanidioschyzon_merolae	COG4976	Predicted_methyltransferase,_contains_TPR_repeat	R	-	6.90E-19
Cyanidioschyzon_merolae-CmeroPRgn000055_Cyanidioschyzon-merolae	0.033	356	K06085	2.10E-10	47.7	78.1	synovial_sarcoma,_X_breakpoint_2_interacting_protein	-	-	-	-	Cyanidioschyzon_merolae	-	-	-	-	-
Cyanidioschyzon_merolae-CmeroPRgn000056_Cyanidioschyzon-merolae	0.074	615	K12603	9.10E-118	402.1	291.67	CCR4-NOT_transcription_complex_subunit_6_[EC:3.1.13.4]	high_score	PF03372	Endonuclease/Exonuclease/phosphatase_family	9.10E-19	Cyanidioschyzon_merolae	COG3568	Metal-dependent_hydrolase,_endonuclease/exonuclease/phosphatase_family	R	-	1.30E-16
Cyanidioschyzon_merolae-CmeroPRgn000057_Cyanidioschyzon-merolae	0.112	508	K21231	1.00E-185	625	526.13	3,8-divinyl_protochlorophyllide_a_8-vinyl-reductase_(ferredoxin)_[EC:1.3.7.13]	high_score	PF04432	Coenzyme_F420_hydrogenase/dehydrogenase,_beta_subunit_C_terminus	2.40E-31	Cyanidioschyzon_merolae	COG1035	Coenzyme_F420-reducing_hydrogenase,_beta_subunit	C	-	1.00E-50
Cyanidioschyzon_merolae-CmeroPRgn000058_Cyanidioschyzon-merolae	0.082	713	K15361	1.00E-159	540.9	196.73	WD_repeat-containing_protein_48	high_score	PF11816	Domain_of_unknown_function_(DUF3337)	3.20E-28	Cyanidioschyzon_merolae	COG4946	Uncharacterized_N-terminal_domain_of_tricorn_protease,_contains_WD40_repeats	S	-	5.00E-12
Cyanidioschyzon_merolae-CmeroPRgn000059_Cyanidioschyzon-merolae	0.063	284	K17080	1.40E-128	435.5	385.43	prohibitin_1	high_score	PF01145	SPFH_domain_/_Band_7_family	2.70E-24	Cyanidioschyzon_merolae	COG0330	Regulator_of_protease_activity_HflC,_stomatin/prohibitin_superfamily	O	-	2.10E-31
Cyanidioschyzon_merolae-CmeroPRgn000060_Cyanidioschyzon-merolae	0.087	376	-	-	-	-	-	-	-	-	-	Cyanidioschyzon_merolae	-	-	-	-	-
Cyanidioschyzon_merolae-CmeroPRgn000061_Cyanidioschyzon-merolae	0.067	550	K15429	2.90E-106	363.9	171.33	tRNA_(guanine37-N1)-methyltransferase_[EC:2.1.1.228]	high_score	PF02475	Met-10+_like-protein	2.40E-48	Cyanidioschyzon_merolae	COG2520	tRNA_G37_N-methylase_Trm5	J	tRNA_modification	1.60E-36
Cyanidioschyzon_merolae-CmeroPRgn000062_Cyanidioschyzon-merolae	0.092	389	K01609	1.10E-74	259	281.57	indole-3-glycerol_phosphate_synthase_[EC:4.1.1.48]	-	PF00218	Indole-3-glycerol_phosphate_synthase	3.70E-63	Cyanidioschyzon_merolae	COG0134	Indole-3-glycerol_phosphate_synthase	E	Aromatic_amino_acid_biosynthesis	6.30E-72
Cyanidioschyzon_merolae-CmeroPRgn000063_Cyanidioschyzon-merolae	0.066	438	-	-	-	-	-	-	-	-	-	Cyanidioschyzon_merolae	-	-	-	-	-
Cyanidioschyzon_merolae-CmeroPRgn000064_Cyanidioschyzon-merolae	0.072	5973	K14572	0	2072.2	198.23	midasin	high_score	PF07728	AAA_domain_(dynein-related_subfamily)	1.30E-100	Cyanidioschyzon_merolae	COG0714	MoxR-like_ATPase	R	Cobalamine/B12_biosynthesis	3.20E-109
Cyanidioschyzon_merolae-CmeroPRgn000065_Cyanidioschyzon-merolae	0.114	517	K01945	3.90E-176	593.8	120.73	phosphoribosylamine---glycine_ligase_[EC:6.3.4.13]	high_score	PF01071	Phosphoribosylglycinamide_synthetase,_ATP-grasp_(A)_domain	7.80E-69	Cyanidioschyzon_merolae	COG0151	Phosphoribosylamine-glycine_ligase	F	Purine_biosynthesis	3.10E-163
Cyanidioschyzon_merolae-CmeroPRgn000066_Cyanidioschyzon-merolae	0.067	208	K09008	9.50E-16	65.6	48.5	NADH_dehydrogenase_[ubiquinone]_1_alpha_subcomplex_assembly_factor_3	high_score	PF04430	Protein_of_unknown_function_(DUF498/DUF598)	1.60E-11	Cyanidioschyzon_merolae	-	-	-	-	-
Cyanidioschyzon_merolae-CmeroPRgn000067_Cyanidioschyzon-merolae	0.101	415	K18121	7.00E-110	374.4	375.37	glyoxylate/succinic_semialdehyde_reductase_[EC:1.1.1.79_1.1.1.-]	-	PF03446	NAD_binding_domain_of_6-phosphogluconate_dehydrogenase	5.30E-33	Cyanidioschyzon_merolae	COG2084	3-hydroxyisobutyrate_dehydrogenase_or_related_beta-hydroxyacid_dehydrogenase	I	-	2.90E-67
Cyanidioschyzon_merolae-CmeroPRgn000068_Cyanidioschyzon-merolae	0.099	514	K01177	2.10E-147	499.4	120.83	beta-amylase_[EC:3.2.1.2]	high_score	PF01373	Glycosyl_hydrolase_family_14	2.10E-83	Cyanidioschyzon_merolae	-	-	-	-	-
Cyanidioschyzon_merolae-CmeroPRgn000069_Cyanidioschyzon-merolae	0.08	200	-	-	-	-	-	-	-	-	-	Cyanidioschyzon_merolae	-	-	-	-	-
Cyanidioschyzon_merolae-CmeroPRgn000070_Cyanidioschyzon-merolae	0.064	917	K03657	9.00E-90	310.3	295.23	DNA_helicase_II_/_ATP-dependent_DNA_helicase_PcrA_[EC:3.6.4.12]	high_score	PF00580	UvrD/REP_helicase_N-terminal_domain	1.10E-39	Cyanidioschyzon_merolae	COG0210	Superfamily_I_DNA_or_RNA_helicase	L	-	2.00E-85
Cyanidioschyzon_merolae-CmeroPRgn000071_Cyanidioschyzon-merolae	0.079	463	K01055	1.00E-07	39.8	275.07	3-oxoadipate_enol-lactonase_[EC:3.1.1.24]	-	-	-	-	Cyanidioschyzon_merolae	COG0596	2-succinyl-6-hydroxy-2,4-cyclohexadiene-1-carboxylate_synthase_MenH_and_related_esterases,_alpha/beta_hydrolase_fold	HR	Menaquinone_biosynthesis	2.00E-12
Cyanidioschyzon_merolae-CmeroPRgn000072_Cyanidioschyzon-merolae	0.126	222	K07975	3.10E-47	168.4	268.1	Rho_family,_other	-	PF00071	Ras_family	2.20E-37	Cyanidioschyzon_merolae	COG1100	GTPase_SAR1_family_domain	R	-	2.60E-21
Cyanidioschyzon_merolae-CmeroPRgn000073_Cyanidioschyzon-merolae	0.102	587	-	-	-	-	-	-	PF03600	Citrate_transporter	6.10E-22	Cyanidioschyzon_merolae	COG1055	Na+/H+_antiporter_NhaD_or_related_arsenite_permease	P	-	2.20E-66
Cyanidioschyzon_merolae-CmeroPRgn000074_Cyanidioschyzon-merolae	0.085	408	-	-	-	-	-	-	PF13483	Beta-lactamase_superfamily_domain	1.30E-13	Cyanidioschyzon_merolae	COG2220	L-ascorbate_lactonase_UlaG,_metallo-beta-lactamase_superfamily	G	-	4.80E-14
Cyanidioschyzon_merolae-CmeroPRgn000075_Cyanidioschyzon-merolae	0.095	105	K03671	9.30E-35	126.8	104.63	thioredoxin_1	high_score	PF00085	Thioredoxin	5.40E-30	Cyanidioschyzon_merolae	COG0526	Thiol-disulfide_isomerase_or_thioredoxin	O	-	9.70E-12
Cyanidioschyzon_merolae-CmeroPRgn000076_Cyanidioschyzon-merolae	0.1	220	-	-	-	-	-	-	PF04755	PAP_fibrillin	3.20E-12	Cyanidioschyzon_merolae	-	-	-	-	-
Cyanidioschyzon_merolae-CmeroPRgn000077_Cyanidioschyzon-merolae	0.073	597	K14163	2.00E-130	444.2	1201.5	bifunctional_glutamyl/prolyl-tRNA_synthetase_[EC:6.1.1.17_6.1.1.15]	-	PF09180	Prolyl-tRNA_synthetase,_C-terminal	6.90E-17	Cyanidioschyzon_merolae	COG0442	Prolyl-tRNA_synthetase	J	Aminoacyl-tRNA_synthetases	8.70E-104
Cyanidioschyzon_merolae-CmeroPRgn000078_Cyanidioschyzon-merolae	0.097	643	K00288	1.10E-284	954.6	1349.57	methylenetetrahydrofolate_dehydrogenase_(NADP+)_/_methenyltetrahydrofolate_cyclohydrolase_/_formyltetrahydrofolate_synthetase_[EC:1.5.1.5_3.5.4.9_6.3.4.3]	-	PF01268	Formate--tetrahydrofolate_ligase	2.00E-235	Cyanidioschyzon_merolae	COG2759	Formyltetrahydrofolate_synthetase	F	-	8.00E-222
Cyanidioschyzon_merolae-CmeroPRgn000079_Cyanidioschyzon-merolae	0.05	177	K13993	5.40E-29	108.3	65.17	HSP20_family_protein	high_score	PF00011	Hsp20/alpha_crystallin_family	1.80E-19	Cyanidioschyzon_merolae	COG0071	Small_heat_shock_protein_IbpA,_HSP20_family	O	-	6.70E-26
Cyanidioschyzon_merolae-CmeroPRgn000080_Cyanidioschyzon-merolae	0.054	239	K13993	8.00E-33	120.7	65.17	HSP20_family_protein	high_score	PF00011	Hsp20/alpha_crystallin_family	8.30E-24	Cyanidioschyzon_merolae	COG0071	Small_heat_shock_protein_IbpA,_HSP20_family	O	-	8.00E-30
Cyanidioschyzon_merolae-CmeroPRgn000081_Cyanidioschyzon-merolae	0.072	444	K12393	2.50E-157	531.8	488.67	AP-1_complex_subunit_mu	high_score	PF00928	Adaptor_complexes_medium_subunit_family	4.30E-80	Cyanidioschyzon_merolae	-	-	-	-	-
Cyanidioschyzon_merolae-CmeroPRgn000082_Cyanidioschyzon-merolae	0.058	442	-	-	-	-	-	-	-	-	-	Cyanidioschyzon_merolae	-	-	-	-	-
Cyanidioschyzon_merolae-CmeroPRgn000083_Cyanidioschyzon-merolae	0.051	176	-	-	-	-	-	-	-	-	-	Cyanidioschyzon_merolae	-	-	-	-	-
Cyanidioschyzon_merolae-CmeroPRgn000084_Cyanidioschyzon-merolae	0.136	438	-	-	-	-	-	-	PF11891	Protein_RETICULATA-related_	8.20E-49	Cyanidioschyzon_merolae	-	-	-	-	-
Cyanidioschyzon_merolae-CmeroPRgn000085_Cyanidioschyzon-merolae	0.066	362	-	-	-	-	-	-	PF04278	Tic22-like_family	4.20E-20	Cyanidioschyzon_merolae	-	-	-	-	-
Cyanidioschyzon_merolae-CmeroPRgn000086_Cyanidioschyzon-merolae	0.055	325	K18811	4.60E-08	40.8	269.9	cyclin_D5,_plant	-	-	-	-	Cyanidioschyzon_merolae	-	-	-	-	-
Cyanidioschyzon_merolae-CmeroPRgn000087_Cyanidioschyzon-merolae	0.078	431	K10273	3.40E-10	47	288.8	F-box_and_leucine-rich_repeat_protein_7	-	-	-	-	Cyanidioschyzon_merolae	-	-	-	-	-
Cyanidioschyzon_merolae-CmeroPRgn000088_Cyanidioschyzon-merolae	0.102	214	K02866	9.00E-112	379.7	55.8	large_subunit_ribosomal_protein_L10e	high_score	PF00252	Ribosomal_protein_L16p/L10e	4.00E-42	Cyanidioschyzon_merolae	COG0197	Ribosomal_protein_L16/L10AE	J	Ribosome_50S_subunit	1.90E-24
Cyanidioschyzon_merolae-CmeroPRgn000089_Cyanidioschyzon-merolae	0.078	205	K02877	2.70E-106	361.5	102.9	large_subunit_ribosomal_protein_L15e	high_score	PF00827	Ribosomal_L15	2.10E-88	Cyanidioschyzon_merolae	COG1632	Ribosomal_protein_L15E	J	Archaeal_ribosomal_proteins	2.00E-56
Cyanidioschyzon_merolae-CmeroPRgn000090_Cyanidioschyzon-merolae	0.065	137	K03627	3.20E-29	109.6	44.27	putative_transcription_factor	high_score	-	-	-	Cyanidioschyzon_merolae	COG1813	Archaeal_ribosome-binding_protein_aMBF1,_putative_translation_factor,_contains_Zn-ribbon_and_HTH_domains	J	-	3.10E-13
Cyanidioschyzon_merolae-CmeroPRgn000091_Cyanidioschyzon-merolae	0.115	759	K14004	1.80E-101	347.1	249.93	protein_transport_protein_SEC13	high_score	PF00400	WD_domain,_G-beta_repeat	1.20E-16	Cyanidioschyzon_merolae	-	-	-	-	-
Cyanidioschyzon_merolae-CmeroPRgn000092_Cyanidioschyzon-merolae	0.045	175	K21891	6.50E-34	125	71.27	calcium_load-activated_calcium_channel	high_score	PF01956	Integral_membrane_protein_DUF106	1.30E-13	Cyanidioschyzon_merolae	-	-	-	-	-
Cyanidioschyzon_merolae-CmeroPRgn000093_Cyanidioschyzon-merolae	0.077	232	-	-	-	-	-	-	PF04248	Domain_of_unknown_function_(DUF427)	5.80E-27	Cyanidioschyzon_merolae	COG2343	Uncharacterized_conserved_protein,_DUF427_family	S	-	1.90E-41
Cyanidioschyzon_merolae-CmeroPRgn000094_Cyanidioschyzon-merolae	0.108	185	K07447	1.80E-12	55.4	36.87	putative_holliday_junction_resolvase_[EC:3.1.-.-]	high_score	-	-	-	Cyanidioschyzon_merolae	COG0816	YqgF/RuvX_protein,_pre-16S_rRNA_maturation_RNase/Holliday_junction_resolvase/anti-termination_factor	JLK	-	9.00E-10
Cyanidioschyzon_merolae-CmeroPRgn000095_Cyanidioschyzon-merolae	0.095	731	K00392	2.30E-188	634.7	525.67	sulfite_reductase_(ferredoxin)_[EC:1.8.7.1]	high_score	PF01077	Nitrite_and_sulphite_reductase_4Fe-4S_domain	8.30E-52	Cyanidioschyzon_merolae	COG0155	Sulfite_reductase,_beta_subunit_(hemoprotein)	P	Cysteine_biosynthesis	7.80E-116
Cyanidioschyzon_merolae-CmeroPRgn000096_Cyanidioschyzon-merolae	0.088	509	K11883	1.30E-51	184.3	111.6	RNA-binding_protein_NOB1	high_score	PF17146	PIN_domain_of_ribonuclease	1.10E-17	Cyanidioschyzon_merolae	COG1439	rRNA_maturation_endonuclease_Nob1	J	-	1.60E-21
Cyanidioschyzon_merolae-CmeroPRgn000097_Cyanidioschyzon-merolae	0.044	157	-	-	-	-	-	-	-	-	-	Cyanidioschyzon_merolae	-	-	-	-	-
Cyanidioschyzon_merolae-CmeroPRgn000098_Cyanidioschyzon-merolae	0.07	1450	-	-	-	-	-	-	-	-	-	Cyanidioschyzon_merolae	-	-	-	-	-
Cyanidioschyzon_merolae-CmeroPRgn000099_Cyanidioschyzon-merolae	0.072	193	K02997	2.90E-94	321.8	170.33	small_subunit_ribosomal_protein_S9e	high_score	-	-	-	Cyanidioschyzon_merolae	COG0522	Ribosomal_protein_S4_or_related_protein	J	Ribosome_30S_subunit	3.70E-19
Cyanidioschyzon_merolae-CmeroPRgn000100_Cyanidioschyzon-merolae	0.098	224	-	-	-	-	-	-	-	-	-	Cyanidioschyzon_merolae	-	-	-	-	-
Cyanidioschyzon_merolae-CmeroPRgn000101_Cyanidioschyzon-merolae	0.066	629	K01890	1.40E-124	425.4	107.1	phenylalanyl-tRNA_synthetase_beta_chain_[EC:6.1.1.20]	high_score	PF03483	B3/4_domain	9.60E-15	Cyanidioschyzon_merolae	COG0072	Phenylalanyl-tRNA_synthetase_beta_subunit	J	Aminoacyl-tRNA_synthetases	1.10E-67
Cyanidioschyzon_merolae-CmeroPRgn000102_Cyanidioschyzon-merolae	0.107	428	K06067	1.90E-199	671.1	689.4	histone_deacetylase_1/2_[EC:3.5.1.98]	-	PF00850	Histone_deacetylase_domain	2.50E-75	Cyanidioschyzon_merolae	COG0123	Acetoin_utilization_deacetylase_AcuC_or_a_related_deacetylase	Q	-	1.30E-69
Cyanidioschyzon_merolae-CmeroPRgn000103_Cyanidioschyzon-merolae	0.077	669	K01669	1.30E-123	421.4	346.83	deoxyribodipyrimidine_photo-lyase_[EC:4.1.99.3]	high_score	PF03441	FAD_binding_domain_of_DNA_photolyase	1.40E-58	Cyanidioschyzon_merolae	COG0415	Deoxyribodipyrimidine_photolyase	L	-	1.10E-102
Cyanidioschyzon_merolae-CmeroPRgn000104_Cyanidioschyzon-merolae	0.09	310	-	-	-	-	-	-	-	-	-	Cyanidioschyzon_merolae	-	-	-	-	-
Cyanidioschyzon_merolae-CmeroPRgn000105_Cyanidioschyzon-merolae	0.081	747	K07001	6.90E-32	118.9	85.03	NTE_family_protein	high_score	PF01734	Patatin-like_phospholipase	5.90E-24	Cyanidioschyzon_merolae	COG1752	Predicted_acylesterase/phospholipase_RssA,_containd_patatin_domain	R	-	8.80E-30
Cyanidioschyzon_merolae-CmeroPRgn000106_Cyanidioschyzon-merolae	0.077	504	K12471	5.70E-49	175.7	39.8	epsin	high_score	PF01417	ENTH_domain	2.10E-32	Cyanidioschyzon_merolae	-	-	-	-	-
Cyanidioschyzon_merolae-CmeroPRgn000107_Cyanidioschyzon-merolae	0.076	289	K08744	1.30E-40	147.4	157.53	cardiolipin_synthase_(CMP-forming)_[EC:2.7.8.41]	-	PF01066	CDP-alcohol_phosphatidyltransferase	3.80E-13	Cyanidioschyzon_merolae	COG0558	Phosphatidylglycerophosphate_synthase	I	Phospholipid_biosynthesis	1.40E-28
Cyanidioschyzon_merolae-CmeroPRgn000108_Cyanidioschyzon-merolae	0.087	540	K15175	1.90E-60	213.3	74.7	parafibromin	high_score	PF05179	RNA_pol_II_accessory_factor,_Cdc73_family,_C-terminal	1.40E-37	Cyanidioschyzon_merolae	-	-	-	-	-
Cyanidioschyzon_merolae-CmeroPRgn000109_Cyanidioschyzon-merolae	0.09	1180	K12571	3.30E-147	500.1	196.13	PAB-dependent_poly(A)-specific_ribonuclease_subunit_2_[EC:3.1.13.4]	high_score	PF13423	Ubiquitin_carboxyl-terminal_hydrolase	1.80E-15	Cyanidioschyzon_merolae	-	-	-	-	-
Cyanidioschyzon_merolae-CmeroPRgn000110_Cyanidioschyzon-merolae	0.058	172	-	-	-	-	-	-	PF08698	Fcf2_pre-rRNA_processing	3.00E-17	Cyanidioschyzon_merolae	-	-	-	-	-
Cyanidioschyzon_merolae-CmeroPRgn000111_Cyanidioschyzon-merolae	0.101	718	K03322	9.40E-84	289.2	484.3	manganese_transport_protein	-	PF01566	Natural_resistance-associated_macrophage_protein	1.40E-55	Cyanidioschyzon_merolae	COG1914	Mn2+_or_Fe2+_transporter,_NRAMP_family	P	-	1.20E-55
Cyanidioschyzon_merolae-CmeroPRgn000112_Cyanidioschyzon-merolae	0.092	420	K01866	1.70E-79	275.9	98.93	tyrosyl-tRNA_synthetase_[EC:6.1.1.1]	high_score	PF00579	tRNA_synthetases_class_I_(W_and_Y)	2.00E-56	Cyanidioschyzon_merolae	COG0162	Tyrosyl-tRNA_synthetase	J	Aminoacyl-tRNA_synthetases	2.70E-34
Cyanidioschyzon_merolae-CmeroPRgn000113_Cyanidioschyzon-merolae	0.113	290	K01358	1.70E-53	189.4	49.33	ATP-dependent_Clp_protease,_protease_subunit_[EC:3.4.21.92]	high_score	PF00574	Clp_protease	1.20E-49	Cyanidioschyzon_merolae	COG0740	ATP-dependent_protease_ClpP,_protease_subunit	O	-	2.40E-39
Cyanidioschyzon_merolae-CmeroPRgn000114_Cyanidioschyzon-merolae	0.069	230	K14800	1.10E-21	85.6	50.5	pre-rRNA-processing_protein_TSR2	high_score	-	-	-	Cyanidioschyzon_merolae	-	-	-	-	-
Cyanidioschyzon_merolae-CmeroPRgn000115_Cyanidioschyzon-merolae	0.069	563	K14798	8.40E-16	66.7	73.13	protein_LTV1	-	-	-	-	Cyanidioschyzon_merolae	-	-	-	-	-
Cyanidioschyzon_merolae-CmeroPRgn000116_Cyanidioschyzon-merolae	0.09	277	-	-	-	-	-	-	-	-	-	Cyanidioschyzon_merolae	COG1773	Flavorubredoxin	P	-	3.20E-06
Cyanidioschyzon_merolae-CmeroPRgn000117_Cyanidioschyzon-merolae	0.055	215	K12849	6.00E-32	118.9	173.33	pre-mRNA-splicing_factor_38A	-	PF03371	PRP38_family	1.50E-16	Cyanidioschyzon_merolae	-	-	-	-	-
Cyanidioschyzon_merolae-CmeroPRgn000118_Cyanidioschyzon-merolae	0.053	317	K11315	1.80E-21	84.9	62.5	transcriptional_adapter_3	high_score	-	-	-	Cyanidioschyzon_merolae	-	-	-	-	-
Cyanidioschyzon_merolae-CmeroPRgn000119_Cyanidioschyzon-merolae	0.077	245	K03797	9.50E-06	32.8	119.2	carboxyl-terminal_processing_protease_[EC:3.4.21.102]	-	-	-	-	Cyanidioschyzon_merolae	-	-	-	-	-
Cyanidioschyzon_merolae-CmeroPRgn000120_Cyanidioschyzon-merolae	0.153	117	-	-	-	-	-	-	-	-	-	Cyanidioschyzon_merolae	-	-	-	-	-
Cyanidioschyzon_merolae-CmeroPRgn000121_Cyanidioschyzon-merolae	0.059	555	-	-	-	-	-	-	PF02582	Uncharacterised_ACR,_YagE_family_COG1723	4.90E-39	Cyanidioschyzon_merolae	COG1723	Mitochondrial_translation_protein,_Rmd1/RMND1/DUF155_family	J	-	5.30E-60
Cyanidioschyzon_merolae-CmeroPRgn000122_Cyanidioschyzon-merolae	0.118	288	K21919	4.40E-08	40.4	144.5	BTB/POZ_domain-containing_protein_KCTD9	-	-	-	-	Cyanidioschyzon_merolae	-	-	-	-	-
Cyanidioschyzon_merolae-CmeroPRgn000123_Cyanidioschyzon-merolae	0.084	463	K03527	1.40E-88	304.8	37.67	4-hydroxy-3-methylbut-2-en-1-yl_diphosphate_reductase_[EC:1.17.7.4]	high_score	PF02401	LytB_protein	2.10E-76	Cyanidioschyzon_merolae	COG0761	4-Hydroxy-3-methylbut-2-enyl_diphosphate_reductase_IspH	I	Isoprenoid_biosynthesis	2.90E-73
Cyanidioschyzon_merolae-CmeroPRgn000124_Cyanidioschyzon-merolae	0.096	353	-	-	-	-	-	-	-	-	-	Cyanidioschyzon_merolae	-	-	-	-	-
Cyanidioschyzon_merolae-CmeroPRgn000125_Cyanidioschyzon-merolae	0.107	454	K10960	6.90E-200	672.1	221.6	geranylgeranyl_diphosphate/geranylgeranyl-bacteriochlorophyllide_a_reductase_[EC:1.3.1.83_1.3.1.111]	high_score	-	-	-	Cyanidioschyzon_merolae	COG0644	Dehydrogenase_(flavoprotein)	C	-	2.20E-36
Cyanidioschyzon_merolae-CmeroPRgn000126_Cyanidioschyzon-merolae	0.065	366	K10436	3.00E-77	268.1	182.37	microtubule-associated_protein,_RP/EB_family	high_score	PF03271	EB1-like_C-terminal_motif	2.90E-14	Cyanidioschyzon_merolae	-	-	-	-	-
Cyanidioschyzon_merolae-CmeroPRgn000127_Cyanidioschyzon-merolae	0.087	447	-	-	-	-	-	-	-	-	-	Cyanidioschyzon_merolae	-	-	-	-	-
Cyanidioschyzon_merolae-CmeroPRgn000128_Cyanidioschyzon-merolae	0.075	408	-	-	-	-	-	-	-	-	-	Cyanidioschyzon_merolae	-	-	-	-	-
Cyanidioschyzon_merolae-CmeroPRgn000129_Cyanidioschyzon-merolae	0.109	165	-	-	-	-	-	-	PF03694	Erg28_like_protein	6.10E-14	Cyanidioschyzon_merolae	-	-	-	-	-
Cyanidioschyzon_merolae-CmeroPRgn000130_Cyanidioschyzon-merolae	0.067	148	K15448	1.60E-21	84.4	34.07	multifunctional_methyltransferase_subunit_TRM112	high_score	-	-	-	Cyanidioschyzon_merolae	-	-	-	-	-
Cyanidioschyzon_merolae-CmeroPRgn000131_Cyanidioschyzon-merolae	0.08	310	K22848	2.20E-59	209.3	268.77	diacylglycerol_O-acyltransferase_2,_plant_[EC:2.3.1.20]	-	PF03982	Diacylglycerol_acyltransferase_	2.60E-44	Cyanidioschyzon_merolae	COG0204	1-acyl-sn-glycerol-3-phosphate_acyltransferase	I	Phospholipid_biosynthesis	7.00E-08
Cyanidioschyzon_merolae-CmeroPRgn000132_Cyanidioschyzon-merolae	0.063	157	K09159	1.70E-13	57.9	67.13	antitoxin_CptB	-	PF03937	Flavinator_of_succinate_dehydrogenase	1.50E-15	Cyanidioschyzon_merolae	COG2938	Succinate_dehydrogenase_flavin-adding_protein,_antitoxin_component_of_the_CptAB_toxin-antitoxin_module	O	-	1.20E-09
Cyanidioschyzon_merolae-CmeroPRgn000133_Cyanidioschyzon-merolae	0.057	276	K12606	9.00E-141	475.9	56.83	CCR4-NOT_transcription_complex_subunit_9	high_score	PF04078	Cell_differentiation_family,_Rcd1-like_	6.00E-124	Cyanidioschyzon_merolae	-	-	-	-	-
Cyanidioschyzon_merolae-CmeroPRgn000134_Cyanidioschyzon-merolae	0.079	240	K12486	6.10E-52	185.1	175.1	stromal_membrane-associated_protein	high_score	PF01412	Putative_GTPase_activating_protein_for_Arf	1.50E-36	Cyanidioschyzon_merolae	-	-	-	-	-
Cyanidioschyzon_merolae-CmeroPRgn000135_Cyanidioschyzon-merolae	0.048	225	-	-	-	-	-	-	PF05670	Domain_of_unknown_function_(DUF814)	2.10E-12	Cyanidioschyzon_merolae	COG1293	Ribosome_quality_control_(RQC)_protein_RqcH,_Rqc2/NEMF/Tae2_family,_contains_fibronectin-(FbpA)_and_RNA-_(NFACT)_binding_domains	JO	-	1.40E-11
Cyanidioschyzon_merolae-CmeroPRgn000136_Cyanidioschyzon-merolae	0.086	523	-	-	-	-	-	-	-	-	-	Cyanidioschyzon_merolae	-	-	-	-	-
Cyanidioschyzon_merolae-CmeroPRgn000137_Cyanidioschyzon-merolae	0.09	308	K01419	2.40E-81	279.6	113.3	ATP-dependent_HslUV_protease,_peptidase_subunit_HslV_[EC:3.4.25.2]	high_score	PF00227	Proteasome_subunit	4.80E-19	Cyanidioschyzon_merolae	COG5405	ATP-dependent_protease_HslVU_(ClpYQ),_peptidase_subunit	O	-	3.40E-73
Cyanidioschyzon_merolae-CmeroPRgn000138_Cyanidioschyzon-merolae	0.037	81	K02923	1.50E-28	106.3	26.47	large_subunit_ribosomal_protein_L38e	high_score	PF01781	Ribosomal_L38e_protein_family	2.00E-29	Cyanidioschyzon_merolae	-	-	-	-	-
Cyanidioschyzon_merolae-CmeroPRgn000139_Cyanidioschyzon-merolae	0.045	591	K20295	9.30E-46	164.5	95.83	conserved_oligomeric_Golgi_complex_subunit_8	high_score	PF04124	Dor1-like_family_	3.80E-16	Cyanidioschyzon_merolae	-	-	-	-	-
Cyanidioschyzon_merolae-CmeroPRgn000140_Cyanidioschyzon-merolae	0.081	672	K03699	7.10E-105	359.1	289.43	putative_hemolysin	high_score	PF01595	Domain_of_unknown_function_DUF21	2.40E-34	Cyanidioschyzon_merolae	COG1253	Hemolysin-related_protein,_contains_CBS_domains,_UPF0053_family	R	-	4.60E-106
Cyanidioschyzon_merolae-CmeroPRgn000141_Cyanidioschyzon-merolae	0.096	568	K00864	3.00E-204	686.8	486.4	glycerol_kinase_[EC:2.7.1.30]	high_score	PF00370	FGGY_family_of_carbohydrate_kinases,_N-terminal_domain	2.30E-65	Cyanidioschyzon_merolae	COG0554	Glycerol_kinase	C	-	2.20E-191
