## Supplementary Tables and Supplementary Data Files for "ATP synthase evolution on a cross-braced dated tree of life": Supplementary_Table_2.tsv (part 100 of 192)

accession	ProteinGC	ProteinAALength	KO_hmm	e_value	bit_score	bit_score_cutoff	Definition	confidence	PFAM_hmm	PFAM_description	Pfam_Evalue	BinID	COG	Description	Pathway	NCBI_COG_evalue
Cyanidioschyzon_merolae-CmeroPRgn000142_Cyanidioschyzon-merolae	0.082	218	K18342	2.10E-17	71.5	130.13	OTU_domain-containing_protein_6_[EC:3.4.19.12]	-	PF02338	OTU-like_cysteine_protease	3.80E-12	Cyanidioschyzon_merolae	-	-	-	-	-
Cyanidioschyzon_merolae-CmeroPRgn000143_Cyanidioschyzon-merolae	0.082	801	-	-	-	-	-	-	-	-	-	Cyanidioschyzon_merolae	-	-	-	-	-
Cyanidioschyzon_merolae-CmeroPRgn000144_Cyanidioschyzon-merolae	0.125	96	K12161	1.20E-26	100.3	46.87	ubiquitin_related_modifier_1	high_score	PF09138	Urm1_(Ubiquitin_related_modifier)	1.20E-25	Cyanidioschyzon_merolae	COG1977	Molybdopterin_synthase_sulfur_carrier_subunit_MoaD	H	Molybdopterin_biosynthesis	1.70E-07
Cyanidioschyzon_merolae-CmeroPRgn000145_Cyanidioschyzon-merolae	0.073	515	K00592	8.30E-52	184	277.6	[ribulose-bisphosphate_carboxylase]/[fructose-bisphosphate_aldolase]-lysine_N-methyltransferase_[EC:2.1.1.127_2.1.1.259]	-	-	-	-	Cyanidioschyzon_merolae	-	-	-	-	-
Cyanidioschyzon_merolae-CmeroPRgn000146_Cyanidioschyzon-merolae	0.073	325	K18668	2.60E-21	84	47.97	ribonuclease_ZC3H12_[EC:3.1.-.-]	high_score	PF11977	Zc3h12a-like_Ribonuclease_NYN_domain	4.40E-17	Cyanidioschyzon_merolae	-	-	-	-	-
Cyanidioschyzon_merolae-CmeroPRgn000147_Cyanidioschyzon-merolae	0.054	419	-	-	-	-	-	-	-	-	-	Cyanidioschyzon_merolae	-	-	-	-	-
Cyanidioschyzon_merolae-CmeroPRgn000148_Cyanidioschyzon-merolae	0.1	290	K00586	9.20E-110	374.1	257.07	diphthine_methyl_ester_synthase_[EC:2.1.1.314]	high_score	PF00590	Tetrapyrrole_(Corrin/Porphyrin)_Methylases	4.20E-18	Cyanidioschyzon_merolae	COG1798	Diphthamide_biosynthesis_methyltransferase	J	-	1.10E-74
Cyanidioschyzon_merolae-CmeroPRgn000149_Cyanidioschyzon-merolae	0.085	341	K15352	1.20E-12	55	228.77	secreted_effector_protein_PipB2	-	PF00805	Pentapeptide_repeats_(8_copies)	1.70E-15	Cyanidioschyzon_merolae	-	-	-	-	-
Cyanidioschyzon_merolae-CmeroPRgn000150_Cyanidioschyzon-merolae	0.105	57	K02913	4.10E-22	86	23.63	large_subunit_ribosomal_protein_L33	high_score	-	-	-	Cyanidioschyzon_merolae	COG0267	Ribosomal_protein_L33	J	Ribosome_50S_subunit	7.10E-13
Cyanidioschyzon_merolae-CmeroPRgn000151_Cyanidioschyzon-merolae	0.099	804	K07090	5.50E-14	60.7	34.27	uncharacterized_protein	high_score	PF01925	Sulfite_exporter_TauE/SafE	6.00E-20	Cyanidioschyzon_merolae	COG0730	Sulfite_exporter_TauE/SafE/YfcA_and_related_permeases,_UPF0721_family	P	-	6.10E-15
Cyanidioschyzon_merolae-CmeroPRgn000152_Cyanidioschyzon-merolae	0.133	495	K03942	2.20E-252	845.4	841.13	NADH_dehydrogenase_(ubiquinone)_flavoprotein_1_[EC:7.1.1.2_1.6.99.3]	high_score	PF01512	Respiratory-chain_NADH_dehydrogenase_51_Kd_subunit	1.90E-44	Cyanidioschyzon_merolae	COG1894	NADH:ubiquinone_oxidoreductase,_NADH-binding_51_kD_subunit_(chain_F)	C	NADH_dehydrogenase	9.90E-156
Cyanidioschyzon_merolae-CmeroPRgn000153_Cyanidioschyzon-merolae	0.089	445	K03062	2.10E-225	756.7	537.27	26S_proteasome_regulatory_subunit_T2	high_score	PF00004	ATPase_family_associated_with_various_cellular_activities_(AAA)	1.40E-38	Cyanidioschyzon_merolae	COG1222	ATP-dependent_26S_proteasome_regulatory_subunit	O	-	4.80E-106
Cyanidioschyzon_merolae-CmeroPRgn000154_Cyanidioschyzon-merolae	0.08	310	K19270	1.30E-23	91.7	168.83	sugar-phosphatase_[EC:3.1.3.23]	-	PF13419	Haloacid_dehalogenase-like_hydrolase	8.10E-14	Cyanidioschyzon_merolae	COG0637	Beta-phosphoglucomutase,_HAD_superfamily	G	-	3.60E-37
Cyanidioschyzon_merolae-CmeroPRgn000155_Cyanidioschyzon-merolae	0.055	1054	K12882	1.80E-99	342.2	100.2	nuclear_cap-binding_protein_subunit_1	high_score	PF09088	MIF4G_like	2.00E-20	Cyanidioschyzon_merolae	-	-	-	-	-
Cyanidioschyzon_merolae-CmeroPRgn000156_Cyanidioschyzon-merolae	0.105	510	K01696	7.00E-195	655.4	589.13	tryptophan_synthase_beta_chain_[EC:4.2.1.20]	high_score	PF00291	Pyridoxal-phosphate_dependent_enzyme	4.00E-43	Cyanidioschyzon_merolae	COG0133	Tryptophan_synthase_beta_chain	E	Aromatic_amino_acid_biosynthesis	6.60E-191
Cyanidioschyzon_merolae-CmeroPRgn000157_Cyanidioschyzon-merolae	0.07	606	K05389	9.10E-32	118.4	138.17	potassium_channel_subfamily_K,_other_eukaryote	-	PF07885	Ion_channel	6.90E-17	Cyanidioschyzon_merolae	COG1827	Transcriptional_regulator_of_NAD_metabolism,_contains_HTH_and_3H_domains	KH	-	2.30E-09
Cyanidioschyzon_merolae-CmeroPRgn000158_Cyanidioschyzon-merolae	0.088	756	-	-	-	-	-	-	-	-	-	Cyanidioschyzon_merolae	-	-	-	-	-
Cyanidioschyzon_merolae-CmeroPRgn000159_Cyanidioschyzon-merolae	0.032	336	K11664	3.20E-22	87.4	71.4	vacuolar_protein_sorting-associated_protein_72	high_score	PF05764	YL1_nuclear_protein	2.90E-19	Cyanidioschyzon_merolae	-	-	-	-	-
Cyanidioschyzon_merolae-CmeroPRgn000160_Cyanidioschyzon-merolae	0.068	493	K02493	2.30E-65	228.7	215.63	release_factor_glutamine_methyltransferase_[EC:2.1.1.297]	high_score	-	-	-	Cyanidioschyzon_merolae	COG2890	Methylase_of_polypeptide_chain_release_factors	J	-	3.50E-39
Cyanidioschyzon_merolae-CmeroPRgn000161_Cyanidioschyzon-merolae	0.075	304	K13800	8.70E-33	121.3	250.83	UMP-CMP_kinase_[EC:2.7.4.14]	-	PF00406	Adenylate_kinase	1.00E-15	Cyanidioschyzon_merolae	COG0563	Adenylate_kinase_or_related_kinase	F	Pyrimidine_biosynthesis	1.40E-23
Cyanidioschyzon_merolae-CmeroPRgn000162_Cyanidioschyzon-merolae	0.069	849	K19001	6.70E-249	835.9	751.63	ATP-dependent_DNA_helicase	high_score	PF00176	SNF2_family_N-terminal_domain	4.50E-65	Cyanidioschyzon_merolae	COG0553	Superfamily_II_DNA_or_RNA_helicase,_SNF2_family	KL	-	3.80E-122
Cyanidioschyzon_merolae-CmeroPRgn000163_Cyanidioschyzon-merolae	0.094	412	K00507	3.00E-70	244.8	47.6	stearoyl-CoA_desaturase_(Delta-9_desaturase)_[EC:1.14.19.1]	high_score	PF00487	Fatty_acid_desaturase	4.30E-13	Cyanidioschyzon_merolae	COG1398	Fatty-acid_desaturase	I	-	1.30E-91
Cyanidioschyzon_merolae-CmeroPRgn000164_Cyanidioschyzon-merolae	0.1	840	K07277	7.50E-24	92.8	277.17	outer_membrane_protein_insertion_porin_family	-	-	-	-	Cyanidioschyzon_merolae	COG4775	Outer_membrane_protein_assembly_factor_BamA	M	-	9.00E-25
Cyanidioschyzon_merolae-CmeroPRgn000165_Cyanidioschyzon-merolae	0.097	103	-	-	-	-	-	-	-	-	-	Cyanidioschyzon_merolae	-	-	-	-	-
Cyanidioschyzon_merolae-CmeroPRgn000166_Cyanidioschyzon-merolae	0.068	305	K22074	2.90E-81	280	84.67	NFU1_iron-sulfur_cluster_scaffold_homolog,_mitochondrial	high_score	PF08712	Scaffold_protein_Nfu/NifU_N_terminal	1.20E-29	Cyanidioschyzon_merolae	-	-	-	-	-
Cyanidioschyzon_merolae-CmeroPRgn000167_Cyanidioschyzon-merolae	0.082	592	K14553	1.00E-113	388.9	114.07	U3_small_nucleolar_RNA-associated_protein_18	high_score	-	-	-	Cyanidioschyzon_merolae	COG4946	Uncharacterized_N-terminal_domain_of_tricorn_protease,_contains_WD40_repeats	S	-	4.30E-17
Cyanidioschyzon_merolae-CmeroPRgn000168_Cyanidioschyzon-merolae	0.05	437	K08272	1.80E-95	327.9	63.03	calcium_binding_protein_39	high_score	PF08569	Mo25-like	5.60E-83	Cyanidioschyzon_merolae	-	-	-	-	-
Cyanidioschyzon_merolae-CmeroPRgn000169_Cyanidioschyzon-merolae	0.108	222	-	-	-	-	-	-	-	-	-	Cyanidioschyzon_merolae	-	-	-	-	-
Cyanidioschyzon_merolae-CmeroPRgn000170_Cyanidioschyzon-merolae	0.093	362	K05542	1.70E-134	456.9	308.9	tRNA-dihydrouridine_synthase_1_[EC:1.3.1.88]	high_score	PF01207	Dihydrouridine_synthase_(Dus)	6.20E-63	Cyanidioschyzon_merolae	COG0042	tRNA-dihydrouridine_synthase	J	tRNA_modification	3.50E-53
Cyanidioschyzon_merolae-CmeroPRgn000171_Cyanidioschyzon-merolae	0.094	488	K03935	1.40E-227	763.5	728.13	NADH_dehydrogenase_(ubiquinone)_Fe-S_protein_2_[EC:7.1.1.2_1.6.99.3]	high_score	PF00346	Respiratory-chain_NADH_dehydrogenase,_49_Kd_subunit	3.50E-123	Cyanidioschyzon_merolae	COG0649	NADH:ubiquinone_oxidoreductase_49_kD_subunit_(chain_D)	C	NADH_dehydrogenase	7.30E-177
Cyanidioschyzon_merolae-CmeroPRgn000172_Cyanidioschyzon-merolae	0.136	110	K08738	6.70E-42	150.7	48.37	cytochrome_c	high_score	-	-	-	Cyanidioschyzon_merolae	COG3474	Cytochrome_c2	C	-	9.50E-34
Cyanidioschyzon_merolae-CmeroPRgn000173_Cyanidioschyzon-merolae	0.061	295	-	-	-	-	-	-	-	-	-	Cyanidioschyzon_merolae	-	-	-	-	-
Cyanidioschyzon_merolae-CmeroPRgn000174_Cyanidioschyzon-merolae	0.079	818	K02646	3.00E-11	51	384.23	regulatory_protein_PHO2	-	PF00046	Homeobox_domain	6.60E-11	Cyanidioschyzon_merolae	-	-	-	-	-
Cyanidioschyzon_merolae-CmeroPRgn000175_Cyanidioschyzon-merolae	0.09	671	K06020	8.90E-204	686.3	604.03	energy-dependent_translational_throttle_protein_EttA	high_score	PF00005	ABC_transporter	5.20E-48	Cyanidioschyzon_merolae	COG0488	ATPase_components_of_ABC_transporters_with_duplicated_ATPase_domains	R	-	3.00E-146
Cyanidioschyzon_merolae-CmeroPRgn000176_Cyanidioschyzon-merolae	0.088	427	-	-	-	-	-	-	-	-	-	Cyanidioschyzon_merolae	-	-	-	-	-
Cyanidioschyzon_merolae-CmeroPRgn000177_Cyanidioschyzon-merolae	0.076	563	K22503	2.20E-207	697.8	648.33	aspartyl-tRNA_synthetase_[EC:6.1.1.12]	high_score	PF00152	tRNA_synthetases_class_II_(D,_K_and_N)_	1.40E-74	Cyanidioschyzon_merolae	COG0017	Aspartyl/asparaginyl-tRNA_synthetase	J	Aminoacyl-tRNA_synthetases	1.10E-117
Cyanidioschyzon_merolae-CmeroPRgn000178_Cyanidioschyzon-merolae	0.048	880	K20291	5.90E-65	228.2	71.03	conserved_oligomeric_Golgi_complex_subunit_4	high_score	PF08318	COG4_transport_protein	5.60E-17	Cyanidioschyzon_merolae	-	-	-	-	-
Cyanidioschyzon_merolae-CmeroPRgn000179_Cyanidioschyzon-merolae	0.088	226	K07232	1.80E-57	202	40.77	glutathione-specific_gamma-glutamylcyclotransferase_[EC:4.3.2.7]	high_score	PF04752	ChaC-like_protein	2.30E-51	Cyanidioschyzon_merolae	COG3703	Gamma-glutamylcyclotransferase_ChaC2_(glutathione_degradation)	P	-	1.30E-43
Cyanidioschyzon_merolae-CmeroPRgn000180_Cyanidioschyzon-merolae	0.1	280	K05967	2.10E-19	77.9	93.27	uncharacterized_protein	-	PF06941	5'_nucleotidase,_deoxy_(Pyrimidine),_cytosolic_type_C_protein_(NT5C)	2.20E-13	Cyanidioschyzon_merolae	COG4502	5'(3')-deoxyribonucleotidase	F	-	1.90E-13
Cyanidioschyzon_merolae-CmeroPRgn000181_Cyanidioschyzon-merolae	0.075	304	K11340	2.00E-41	150.1	606	actin-like_protein_6A	-	PF00022	Actin	4.10E-34	Cyanidioschyzon_merolae	-	-	-	-	-
Cyanidioschyzon_merolae-CmeroPRgn000182_Cyanidioschyzon-merolae	0.078	1037	K01278	7.70E-24	92.2	618.47	dipeptidyl-peptidase_4_[EC:3.4.14.5]	-	PF00326	Prolyl_oligopeptidase_family	4.70E-24	Cyanidioschyzon_merolae	COG1506	Dipeptidyl_aminopeptidase/acylaminoacyl_peptidase	E	-	8.10E-32
Cyanidioschyzon_merolae-CmeroPRgn000183_Cyanidioschyzon-merolae	0.054	369	K12613	2.70E-85	294.7	112.8	mRNA-decapping_enzyme_subunit_2_[EC:3.6.1.62]	high_score	PF05026	Dcp2,_box_A_domain	2.30E-23	Cyanidioschyzon_merolae	COG0494	8-oxo-dGTP_pyrophosphatase_MutT_and_related_house-cleaning_NTP_pyrophosphohydrolases,_NUDIX_family	V	-	2.50E-14
Cyanidioschyzon_merolae-CmeroPRgn000184_Cyanidioschyzon-merolae	0.088	373	K15111	1.60E-65	228.8	242.17	solute_carrier_family_25_(mitochondrial_S-adenosylmethionine_transporter),_member_26	-	PF00153	Mitochondrial_carrier_protein	1.60E-52	Cyanidioschyzon_merolae	-	-	-	-	-
Cyanidioschyzon_merolae-CmeroPRgn000185_Cyanidioschyzon-merolae	0.065	199	K00861	2.20E-40	145.9	195.03	riboflavin_kinase_[EC:2.7.1.26]	-	PF01687	Riboflavin_kinase	4.00E-29	Cyanidioschyzon_merolae	COG0196	FAD_synthase	H	Riboflavin/FAD_biosynthesis	1.20E-26
Cyanidioschyzon_merolae-CmeroPRgn000186_Cyanidioschyzon-merolae	0.088	522	K12493	5.00E-63	222.4	193.53	ADP-ribosylation_factor_GTPase-activating_protein_2/3	high_score	PF01412	Putative_GTPase_activating_protein_for_Arf	1.20E-31	Cyanidioschyzon_merolae	-	-	-	-	-
Cyanidioschyzon_merolae-CmeroPRgn000187_Cyanidioschyzon-merolae	0.082	414	K05714	5.10E-15	63.3	300.17	2-hydroxy-6-oxonona-2,4-dienedioate_hydrolase_[EC:3.7.1.14]	-	PF12697	Alpha/beta_hydrolase_family	8.80E-15	Cyanidioschyzon_merolae	COG0596	2-succinyl-6-hydroxy-2,4-cyclohexadiene-1-carboxylate_synthase_MenH_and_related_esterases,_alpha/beta_hydrolase_fold	HR	Menaquinone_biosynthesis	1.00E-19
Cyanidioschyzon_merolae-CmeroPRgn000188_Cyanidioschyzon-merolae	0.086	383	-	-	-	-	-	-	-	-	-	Cyanidioschyzon_merolae	-	-	-	-	-
Cyanidioschyzon_merolae-CmeroPRgn000189_Cyanidioschyzon-merolae	0.092	368	K06167	1.40E-49	177	120.87	phosphoribosyl_1,2-cyclic_phosphate_phosphodiesterase_[EC:3.1.4.55]	high_score	PF12706	Beta-lactamase_superfamily_domain	1.20E-17	Cyanidioschyzon_merolae	COG1235	Phosphoribosyl_1,2-cyclic_phosphate_phosphodiesterase	P	-	1.20E-26
Cyanidioschyzon_merolae-CmeroPRgn000190_Cyanidioschyzon-merolae	0.054	767	K00549	4.30E-180	606.7	44.37	5-methyltetrahydropteroyltriglutamate--homocysteine_methyltransferase_[EC:2.1.1.14]	high_score	PF01717	Cobalamin-independent_synthase,_Catalytic_domain	7.20E-158	Cyanidioschyzon_merolae	COG0620	Methionine_synthase_II_(cobalamin-independent)	E	Methionine_biosynthesis	2.40E-165
Cyanidioschyzon_merolae-CmeroPRgn000191_Cyanidioschyzon-merolae	0.088	270	K02863	4.60E-50	178.3	96.73	large_subunit_ribosomal_protein_L1	high_score	PF00687	Ribosomal_protein_L1p/L10e_family	5.10E-25	Cyanidioschyzon_merolae	COG0081	Ribosomal_protein_L1	J	Ribosome_50S_subunit	2.50E-49
Cyanidioschyzon_merolae-CmeroPRgn000192_Cyanidioschyzon-merolae	0.091	647	K21772	1.50E-29	110.8	383.07	transcriptional_activator_protein_Pur-alpha	-	PF04845	PurA_ssDNA_and_RNA-binding_protein	7.30E-21	Cyanidioschyzon_merolae	-	-	-	-	-
Cyanidioschyzon_merolae-CmeroPRgn000193_Cyanidioschyzon-merolae	0.051	116	K02902	2.60E-21	83.5	18.33	large_subunit_ribosomal_protein_L28	high_score	PF00830	Ribosomal_L28_family	3.20E-18	Cyanidioschyzon_merolae	COG0227	Ribosomal_protein_L28	J	Ribosome_50S_subunit	6.00E-16
Cyanidioschyzon_merolae-CmeroPRgn000194_Cyanidioschyzon-merolae	0.077	285	K18189	9.80E-28	104.7	127.57	translational_activator_of_cytochrome_c_oxidase_1	-	PF01709	Transcriptional_regulator	2.60E-47	Cyanidioschyzon_merolae	COG0217	Transcriptional_and/or_translational_regulatory_protein_YebC/TACO1	KJ	-	3.50E-42
Cyanidioschyzon_merolae-CmeroPRgn000195_Cyanidioschyzon-merolae	0.092	724	K00654	1.30E-190	642.4	373.5	serine_palmitoyltransferase_[EC:2.3.1.50]	high_score	PF00155	Aminotransferase_class_I_and_II	9.10E-48	Cyanidioschyzon_merolae	COG0156	7-keto-8-aminopelargonate_synthetase_or_related_enzyme	H	Biotin_biosynthesis	8.10E-104
Cyanidioschyzon_merolae-CmeroPRgn000196_Cyanidioschyzon-merolae	0.099	514	K22641	5.20E-09	43.2	68.93	protein_tweety	-	-	-	-	Cyanidioschyzon_merolae	-	-	-	-	-
Cyanidioschyzon_merolae-CmeroPRgn000197_Cyanidioschyzon-merolae	0.104	259	-	-	-	-	-	-	-	-	-	Cyanidioschyzon_merolae	-	-	-	-	-
Cyanidioschyzon_merolae-CmeroPRgn000198_Cyanidioschyzon-merolae	0.058	1003	K11655	4.10E-56	198.1	390.27	bromodomain_adjacent_to_zinc_finger_domain_protein_1A	-	PF10537	ATP-utilising_chromatin_assembly_and_remodelling_N-terminal	9.00E-23	Cyanidioschyzon_merolae	-	-	-	-	-
Cyanidioschyzon_merolae-CmeroPRgn000199_Cyanidioschyzon-merolae	0.116	112	K03938	1.50E-21	84	45	NADH_dehydrogenase_(ubiquinone)_Fe-S_protein_5	high_score	-	-	-	Cyanidioschyzon_merolae	-	-	-	-	-
Cyanidioschyzon_merolae-CmeroPRgn000200_Cyanidioschyzon-merolae	0.074	494	K05355	9.90E-122	414.6	414.47	hexaprenyl-diphosphate_synthase_[EC:2.5.1.82_2.5.1.83]	high_score	PF00348	Polyprenyl_synthetase	3.50E-65	Cyanidioschyzon_merolae	COG0142	Geranylgeranyl_pyrophosphate_synthase	H	Isoprenoid_biosynthesis	8.10E-64
Cyanidioschyzon_merolae-CmeroPRgn000201_Cyanidioschyzon-merolae	0.085	1048	-	-	-	-	-	-	-	-	-	Cyanidioschyzon_merolae	-	-	-	-	-
Cyanidioschyzon_merolae-CmeroPRgn000202_Cyanidioschyzon-merolae	0.088	180	K02200	2.60E-09	45.5	22.53	cytochrome_c-type_biogenesis_protein_CcmH	high_score	PF03918	Cytochrome_C_biogenesis_protein	6.20E-13	Cyanidioschyzon_merolae	COG3088	Cytochrome_c-type_biogenesis_protein_CcmH/NrfF	CO	-	1.50E-15
Cyanidioschyzon_merolae-CmeroPRgn000203_Cyanidioschyzon-merolae	0.088	340	K00134	5.80E-158	533.2	56.07	glyceraldehyde_3-phosphate_dehydrogenase_[EC:1.2.1.12]	high_score	PF02800	Glyceraldehyde_3-phosphate_dehydrogenase,_C-terminal_domain	1.10E-62	Cyanidioschyzon_merolae	COG0057	Glyceraldehyde-3-phosphate_dehydrogenase/erythrose-4-phosphate_dehydrogenase	G	Glycolysis	3.70E-128
Cyanidioschyzon_merolae-CmeroPRgn000204_Cyanidioschyzon-merolae	0.064	848	K14857	4.80E-176	595.4	275.3	AdoMet-dependent_rRNA_methyltransferase_SPB1_[EC:2.1.1.-]	high_score	PF01728	FtsJ-like_methyltransferase	8.20E-48	Cyanidioschyzon_merolae	COG0293	23S_rRNA_U2552_(ribose-2'-O)-methylase_RlmE/FtsJ	J	23S_rRNA_modification	4.60E-42
Cyanidioschyzon_merolae-CmeroPRgn000205_Cyanidioschyzon-merolae	0.065	427	K17804	1.60E-68	239.8	61.83	mitochondrial_import_inner_membrane_translocase_subunit_TIM44	high_score	PF04280	Tim44-like_domain	1.40E-32	Cyanidioschyzon_merolae	COG4395	Predicted_lipid-binding_transport_protein,_Tim44_family	I	-	4.10E-10
Cyanidioschyzon_merolae-CmeroPRgn000206_Cyanidioschyzon-merolae	0.08	892	K16569	1.50E-93	322.3	377.37	gamma-tubulin_complex_component_2	-	PF04130	Spc97_/_Spc98_family	1.90E-50	Cyanidioschyzon_merolae	-	-	-	-	-
Cyanidioschyzon_merolae-CmeroPRgn000207_Cyanidioschyzon-merolae	0.106	356	K14168	6.20E-133	450.7	199.33	cytoplasmic_tRNA_2-thiolation_protein_1_[EC:2.7.7.-]	high_score	PF01171	PP-loop_family	9.70E-17	Cyanidioschyzon_merolae	COG0037	tRNA(Ile)-lysidine_synthase_TilS/MesJ	J	tRNA_modification	9.10E-33
Cyanidioschyzon_merolae-CmeroPRgn000208_Cyanidioschyzon-merolae	0.079	1252	K10908	7.60E-281	942.5	619.7	DNA-directed_RNA_polymerase,_mitochondrial_[EC:2.7.7.6]	high_score	PF00940	DNA-dependent_RNA_polymerase	1.30E-154	Cyanidioschyzon_merolae	COG5108	Mitochondrial_DNA-directed_RNA_polymerase	K	-	1.30E-140
Cyanidioschyzon_merolae-CmeroPRgn000209_Cyanidioschyzon-merolae	0.094	244	-	-	-	-	-	-	-	-	-	Cyanidioschyzon_merolae	-	-	-	-	-
Cyanidioschyzon_merolae-CmeroPRgn000210_Cyanidioschyzon-merolae	0.047	230	K20359	1.80E-13	58.1	60.4	PRA1_family_protein_1	-	PF03208	PRA1_family_protein	4.80E-18	Cyanidioschyzon_merolae	-	-	-	-	-
Cyanidioschyzon_merolae-CmeroPRgn000211_Cyanidioschyzon-merolae	0.072	882	K02542	0	1038.1	656.9	DNA_replication_licensing_factor_MCM6_[EC:3.6.4.12]	high_score	PF00493	MCM2/3/5_family	4.90E-134	Cyanidioschyzon_merolae	COG1241	DNA_replicative_helicase_MCM_subunit_Mcm2,_Cdc46/Mcm_family	L	-	4.40E-145
Cyanidioschyzon_merolae-CmeroPRgn000212_Cyanidioschyzon-merolae	0.09	700	K22809	1.20E-30	115.1	203	inositol_phosphorylceramide_glucuronosyltransferase_1_[EC:2.4.1.-]	-	-	-	-	Cyanidioschyzon_merolae	-	-	-	-	-
Cyanidioschyzon_merolae-CmeroPRgn000213_Cyanidioschyzon-merolae	0.067	516	K17361	1.90E-74	258.8	139.1	acyl-coenzyme_A_thioesterase_9_[EC:3.1.2.-]	high_score	-	-	-	Cyanidioschyzon_merolae	COG1607	Acyl-CoA_hydrolase	I	-	2.70E-21
Cyanidioschyzon_merolae-CmeroPRgn000214_Cyanidioschyzon-merolae	0.071	224	K20347	9.10E-18	72.9	172.8	p24_family_protein_beta-1	-	PF01105	emp24/gp25L/p24_family/GOLD	3.10E-16	Cyanidioschyzon_merolae	-	-	-	-	-
Cyanidioschyzon_merolae-CmeroPRgn000215_Cyanidioschyzon-merolae	0.054	222	-	-	-	-	-	-	-	-	-	Cyanidioschyzon_merolae	-	-	-	-	-
Cyanidioschyzon_merolae-CmeroPRgn000216_Cyanidioschyzon-merolae	0.084	190	K06268	8.10E-37	134.9	149.7	serine/threonine-protein_phosphatase_2B_regulatory_subunit	-	PF13499	EF-hand_domain_pair	2.70E-11	Cyanidioschyzon_merolae	COG5126	Ca2+-binding_protein,_EF-hand_superfamily	T	-	8.10E-10
Cyanidioschyzon_merolae-CmeroPRgn000217_Cyanidioschyzon-merolae	0.078	558	K09832	1.90E-194	654.7	487.63	sterol_22-desaturase_[EC:1.14.19.41]	high_score	PF00067	Cytochrome_P450	3.00E-41	Cyanidioschyzon_merolae	COG2124	Cytochrome_P450	QV	Biotin_biosynthesis	1.30E-37
Cyanidioschyzon_merolae-CmeroPRgn000218_Cyanidioschyzon-merolae	0.109	724	K01835	1.00E-146	497.8	339.67	phosphoglucomutase_[EC:5.4.2.2]	high_score	PF02878	Phosphoglucomutase/phosphomannomutase,_alpha/beta/alpha_domain_I	1.00E-25	Cyanidioschyzon_merolae	COG0033	Phosphoglucomutase/phosphomannomutase	G	-	4.20E-117
Cyanidioschyzon_merolae-CmeroPRgn000219_Cyanidioschyzon-merolae	0.087	172	-	-	-	-	-	-	PF00078	Reverse_transcriptase_(RNA-dependent_DNA_polymerase)	2.90E-19	Cyanidioschyzon_merolae	COG3344	Retron-type_reverse_transcriptase	X	-	5.40E-06
Cyanidioschyzon_merolae-CmeroPRgn000220_Cyanidioschyzon-merolae	0.085	198	K06891	3.80E-08	40.6	42.73	ATP-dependent_Clp_protease_adaptor_protein_ClpS	-	-	-	-	Cyanidioschyzon_merolae	-	-	-	-	-
Cyanidioschyzon_merolae-CmeroPRgn000221_Cyanidioschyzon-merolae	0.1	360	-	-	-	-	-	-	-	-	-	Cyanidioschyzon_merolae	-	-	-	-	-
Cyanidioschyzon_merolae-CmeroPRgn000222_Cyanidioschyzon-merolae	0.072	429	-	-	-	-	-	-	PF09353	Domain_of_unknown_function_(DUF1995)	7.40E-41	Cyanidioschyzon_merolae	COG5786	Cyanobacterial/plant_protein_LPA3,_possible_role_in_PSII_assembly,_DUF1995_(PF09353)_domain	C	-	5.80E-14
Cyanidioschyzon_merolae-CmeroPRgn000223_Cyanidioschyzon-merolae	0.086	357	-	-	-	-	-	-	-	-	-	Cyanidioschyzon_merolae	-	-	-	-	-
Cyanidioschyzon_merolae-CmeroPRgn000224_Cyanidioschyzon-merolae	0.082	523	K09420	7.80E-53	188.2	382.67	transcriptional_activator_Myb	-	PF00249	Myb-like_DNA-binding_domain	4.40E-31	Cyanidioschyzon_merolae	-	-	-	-	-
Cyanidioschyzon_merolae-CmeroPRgn000225_Cyanidioschyzon-merolae	0.084	556	K09832	3.60E-193	650.5	487.63	sterol_22-desaturase_[EC:1.14.19.41]	high_score	PF00067	Cytochrome_P450	1.50E-41	Cyanidioschyzon_merolae	COG2124	Cytochrome_P450	QV	Biotin_biosynthesis	1.90E-37
Cyanidioschyzon_merolae-CmeroPRgn000226_Cyanidioschyzon-merolae	0.15	180	K02947	5.60E-46	164.2	163.7	small_subunit_ribosomal_protein_S10e	high_score	PF03501	Plectin/S10_domain	6.90E-36	Cyanidioschyzon_merolae	-	-	-	-	-
Cyanidioschyzon_merolae-CmeroPRgn000227_Cyanidioschyzon-merolae	0.112	999	K13126	1.50E-185	625.7	202.4	polyadenylate-binding_protein	high_score	PF00076	RNA_recognition_motif._(a.k.a._RRM,_RBD,_or_RNP_domain)	4.30E-74	Cyanidioschyzon_merolae	COG0724	RNA_recognition_motif_(RRM)_domain	J	-	1.80E-75
Cyanidioschyzon_merolae-CmeroPRgn000228_Cyanidioschyzon-merolae	0.078	690	K01669	7.20E-28	106	346.83	deoxyribodipyrimidine_photo-lyase_[EC:4.1.99.3]	-	-	-	-	Cyanidioschyzon_merolae	COG0415	Deoxyribodipyrimidine_photolyase	L	-	9.60E-30
Cyanidioschyzon_merolae-CmeroPRgn000229_Cyanidioschyzon-merolae	0.06	132	K02912	1.50E-57	201	49.17	large_subunit_ribosomal_protein_L32e	high_score	PF01655	Ribosomal_protein_L32	5.10E-49	Cyanidioschyzon_merolae	COG1717	Ribosomal_protein_L32E	J	Archaeal_ribosomal_proteins	5.50E-33
Cyanidioschyzon_merolae-CmeroPRgn000230_Cyanidioschyzon-merolae	0.125	80	-	-	-	-	-	-	-	-	-	Cyanidioschyzon_merolae	-	-	-	-	-
Cyanidioschyzon_merolae-CmeroPRgn000231_Cyanidioschyzon-merolae	0.067	489	K01647	1.50E-112	384.7	335.47	citrate_synthase_[EC:2.3.3.1]	high_score	PF00285	Citrate_synthase,_C-terminal_domain	1.90E-117	Cyanidioschyzon_merolae	COG0372	Citrate_synthase	C	TCA_cycle	2.70E-114
Cyanidioschyzon_merolae-CmeroPRgn000232_Cyanidioschyzon-merolae	0.095	168	K17782	1.90E-24	94.4	36.8	mitochondrial_intermembrane_space_import_and_assembly_protein_40	high_score	-	-	-	Cyanidioschyzon_merolae	-	-	-	-	-
Cyanidioschyzon_merolae-CmeroPRgn000233_Cyanidioschyzon-merolae	0.103	280	-	-	-	-	-	-	-	-	-	Cyanidioschyzon_merolae	-	-	-	-	-
Cyanidioschyzon_merolae-CmeroPRgn000234_Cyanidioschyzon-merolae	0.066	209	K20347	2.80E-09	45.2	172.8	p24_family_protein_beta-1	-	-	-	-	Cyanidioschyzon_merolae	-	-	-	-	-
Cyanidioschyzon_merolae-CmeroPRgn000235_Cyanidioschyzon-merolae	0.076	353	-	-	-	-	-	-	-	-	-	Cyanidioschyzon_merolae	-	-	-	-	-
Cyanidioschyzon_merolae-CmeroPRgn000236_Cyanidioschyzon-merolae	0.061	453	-	-	-	-	-	-	-	-	-	Cyanidioschyzon_merolae	-	-	-	-	-
Cyanidioschyzon_merolae-CmeroPRgn000237_Cyanidioschyzon-merolae	0.091	327	K01557	4.20E-89	305.5	236.2	acylpyruvate_hydrolase_[EC:3.7.1.5]	high_score	PF01557	Fumarylacetoacetate_(FAA)_hydrolase_family	3.20E-52	Cyanidioschyzon_merolae	COG0179	2-keto-4-pentenoate_hydratase/2-oxohepta-3-ene-1,7-dioic_acid_hydratase_(catechol_pathway)	Q	-	3.20E-63
Cyanidioschyzon_merolae-CmeroPRgn000238_Cyanidioschyzon-merolae	0.088	463	K22823	1.80E-12	55.1	41.87	non-structural_maintenance_of_chromosomes_element_3	high_score	-	-	-	Cyanidioschyzon_merolae	-	-	-	-	-
Cyanidioschyzon_merolae-CmeroPRgn000239_Cyanidioschyzon-merolae	0.074	402	-	-	-	-	-	-	PF01697	Glycosyltransferase_family_92	6.50E-13	Cyanidioschyzon_merolae	-	-	-	-	-
Cyanidioschyzon_merolae-CmeroPRgn000240_Cyanidioschyzon-merolae	0.098	477	K00927	3.20E-185	623.6	62.87	phosphoglycerate_kinase_[EC:2.7.2.3]	high_score	PF00162	Phosphoglycerate_kinase	4.50E-161	Cyanidioschyzon_merolae	COG0126	3-phosphoglycerate_kinase	G	Glycolysis	1.30E-169
Cyanidioschyzon_merolae-CmeroPRgn000241_Cyanidioschyzon-merolae	0.072	482	K11600	6.70E-39	141.9	204.03	exosome_complex_component_RRP41	-	PF01138	3'_exoribonuclease_family,_domain_1	1.70E-18	Cyanidioschyzon_merolae	COG0689	Ribonuclease_PH	J	-	5.40E-13
Cyanidioschyzon_merolae-CmeroPRgn000242_Cyanidioschyzon-merolae	0.077	348	-	-	-	-	-	-	PF00078	Reverse_transcriptase_(RNA-dependent_DNA_polymerase)	1.10E-21	Cyanidioschyzon_merolae	COG3344	Retron-type_reverse_transcriptase	X	-	1.00E-06
Cyanidioschyzon_merolae-CmeroPRgn000243_Cyanidioschyzon-merolae	0.106	253	-	-	-	-	-	-	-	-	-	Cyanidioschyzon_merolae	-	-	-	-	-
Cyanidioschyzon_merolae-CmeroPRgn000244_Cyanidioschyzon-merolae	0.084	377	-	-	-	-	-	-	-	-	-	Cyanidioschyzon_merolae	-	-	-	-	-
Cyanidioschyzon_merolae-CmeroPRgn000245_Cyanidioschyzon-merolae	0.093	376	K12450	2.40E-157	533	558.4	UDP-glucose_4,6-dehydratase_[EC:4.2.1.76]	-	PF16363	GDP-mannose_4,6_dehydratase	4.90E-70	Cyanidioschyzon_merolae	COG1088	dTDP-D-glucose_4,6-dehydratase	M	-	8.70E-103
Cyanidioschyzon_merolae-CmeroPRgn000246_Cyanidioschyzon-merolae	0.082	304	K12451	1.30E-126	429.6	607.1	3,5-epimerase/4-reductase_[EC:5.1.3.-_1.1.1.-]	-	PF04321	RmlD_substrate_binding_domain	1.20E-15	Cyanidioschyzon_merolae	COG1091	dTDP-4-dehydrorhamnose_reductase	M	-	4.60E-27
Cyanidioschyzon_merolae-CmeroPRgn000247_Cyanidioschyzon-merolae	0.096	526	K07243	3.00E-67	234.8	32.23	high-affinity_iron_transporter	high_score	PF03239	Iron_permease_FTR1_family	1.20E-40	Cyanidioschyzon_merolae	COG0672	High-affinity_Fe2+/Pb2+_permease	P	-	1.30E-62
Cyanidioschyzon_merolae-CmeroPRgn000248_Cyanidioschyzon-merolae	0.098	334	K06691	2.60E-42	153.5	42.33	26S_proteasome_regulatory_subunit_N13	high_score	PF04683	Proteasome_complex_subunit_Rpn13_ubiquitin_receptor	6.10E-14	Cyanidioschyzon_merolae	-	-	-	-	-
Cyanidioschyzon_merolae-CmeroPRgn000249_Cyanidioschyzon-merolae	0.111	171	-	-	-	-	-	-	-	-	-	Cyanidioschyzon_merolae	-	-	-	-	-
Cyanidioschyzon_merolae-CmeroPRgn000250_Cyanidioschyzon-merolae	0.07	565	K00728	3.00E-77	268.4	79.4	dolichyl-phosphate-mannose-protein_mannosyltransferase_[EC:2.4.1.109]	high_score	PF02366	Dolichyl-phosphate-mannose-protein_mannosyltransferase__	1.30E-34	Cyanidioschyzon_merolae	COG1928	Dolichyl-phosphate-mannose--protein_O-mannosyl_transferase	O	-	2.50E-57
Cyanidioschyzon_merolae-CmeroPRgn000251_Cyanidioschyzon-merolae	0.139	916	K20285	4.70E-26	99.8	222	Rab9_effector_protein_with_kelch_motifs	-	PF13418	Galactose_oxidase,_central_domain	1.40E-15	Cyanidioschyzon_merolae	-	-	-	-	-
Cyanidioschyzon_merolae-CmeroPRgn000252_Cyanidioschyzon-merolae	0.073	123	K22138	1.30E-35	129.4	78.67	mitochondrial_pyruvate_carrier_1	high_score	PF03650	Uncharacterised_protein_family_(UPF0041)	7.90E-27	Cyanidioschyzon_merolae	-	-	-	-	-
Cyanidioschyzon_merolae-CmeroPRgn000253_Cyanidioschyzon-merolae	0.124	410	K15105	1.30E-104	358.9	352.07	solute_carrier_family_25_(mitochondrial_aspartate/glutamate_transporter),_member_12/13	high_score	PF00153	Mitochondrial_carrier_protein	2.10E-56	Cyanidioschyzon_merolae	-	-	-	-	-
Cyanidioschyzon_merolae-CmeroPRgn000254_Cyanidioschyzon-merolae	0.092	402	K00640	3.20E-68	237	84.47	serine_O-acetyltransferase_[EC:2.3.1.30]	high_score	PF06426	Serine_acetyltransferase,_N-terminal_	9.60E-29	Cyanidioschyzon_merolae	COG1045	Serine_acetyltransferase	E	Cysteine_biosynthesis	3.50E-53
Cyanidioschyzon_merolae-CmeroPRgn000255_Cyanidioschyzon-merolae	0.128	350	-	-	-	-	-	-	PF16831	CS6_fimbrial_subunits_A_and_B,_Coli_surface_antigen_6	4.80E-12	Cyanidioschyzon_merolae	-	-	-	-	-
Cyanidioschyzon_merolae-CmeroPRgn000256_Cyanidioschyzon-merolae	0.129	372	K00008	8.70E-139	470.2	384.7	L-iditol_2-dehydrogenase_[EC:1.1.1.14]	high_score	PF08240	Alcohol_dehydrogenase_GroES-like_domain	1.30E-28	Cyanidioschyzon_merolae	COG1063	Threonine_dehydrogenase_or_related_Zn-dependent_dehydrogenase	ER	Non-phosphorylated_Entner-Doudoroff_pathway	2.30E-83
Cyanidioschyzon_merolae-CmeroPRgn000257_Cyanidioschyzon-merolae	0.065	937	K20182	1.20E-22	88.3	188.13	vacuolar_protein_sorting-associated_protein_33A	-	PF00995	Sec1_family	5.80E-25	Cyanidioschyzon_merolae	-	-	-	-	-
Cyanidioschyzon_merolae-CmeroPRgn000258_Cyanidioschyzon-merolae	0.077	478	K14677	1.60E-101	347.8	159.73	aminoacylase_[EC:3.5.1.14]	high_score	PF01546	Peptidase_family_M20/M25/M40	6.60E-27	Cyanidioschyzon_merolae	COG0624	Acetylornithine_deacetylase/Succinyl-diaminopimelate_desuccinylase_or_related_deacylase	E	Arginine_biosynthesis	3.40E-51
Cyanidioschyzon_merolae-CmeroPRgn000259_Cyanidioschyzon-merolae	0.094	319	-	-	-	-	-	-	-	-	-	Cyanidioschyzon_merolae	COG2867	Ribosome_association_toxin_PasT_(RatA)_of_the_RatAB_toxin-antitoxin_module	J	-	7.40E-09
Cyanidioschyzon_merolae-CmeroPRgn000260_Cyanidioschyzon-merolae	0.084	915	K14799	5.40E-152	516	287.43	pre-rRNA-processing_protein_TSR1	high_score	PF04950	40S_ribosome_biogenesis_protein_Tsr1_and_BMS1_C-terminal	1.60E-80	Cyanidioschyzon_merolae	-	-	-	-	-
Cyanidioschyzon_merolae-CmeroPRgn000261_Cyanidioschyzon-merolae	0.065	198	K03122	7.60E-12	53.9	50.4	transcription_initiation_factor_TFIIA_large_subunit	high_score	-	-	-	Cyanidioschyzon_merolae	-	-	-	-	-
Cyanidioschyzon_merolae-CmeroPRgn000262_Cyanidioschyzon-merolae	0.068	556	K13506	2.60E-116	396.5	120.53	glycerol-3-phosphate_O-acyltransferase_3/4_[EC:2.3.1.15]	high_score	PF01553	Acyltransferase	4.50E-17	Cyanidioschyzon_merolae	COG0204	1-acyl-sn-glycerol-3-phosphate_acyltransferase	I	Phospholipid_biosynthesis	9.80E-11
Cyanidioschyzon_merolae-CmeroPRgn000263_Cyanidioschyzon-merolae	0.086	953	K15196	1.30E-144	490.6	196.6	transcription_factor_IIIB_90_kDa_subunit	high_score	PF00382	Transcription_factor_TFIIB_repeat	4.30E-33	Cyanidioschyzon_merolae	COG1405	Transcription_initiation_factor_TFIIIB,_Brf1_subunit/Transcription_initiation_factor_TFIIB	K	-	2.50E-39
Cyanidioschyzon_merolae-CmeroPRgn000264_Cyanidioschyzon-merolae	0.1	806	K09503	1.10E-52	187.1	537.83	DnaJ_homolog_subfamily_A_member_2	-	PF01556	DnaJ_C_terminal_domain	2.50E-28	Cyanidioschyzon_merolae	COG5407	Preprotein_translocase_subunit_Sec63	U	-	7.40E-08
Cyanidioschyzon_merolae-CmeroPRgn000265_Cyanidioschyzon-merolae	0.079	643	K17710	1.80E-38	140.4	325.87	pentatricopeptide_repeat_domain-containing_protein_1	-	PF13041	PPR_repeat_family_	1.10E-21	Cyanidioschyzon_merolae	-	-	-	-	-
Cyanidioschyzon_merolae-CmeroPRgn000266_Cyanidioschyzon-merolae	0.096	437	K11111	2.20E-13	58.5	144.8	telomeric_repeat-binding_factor_2	-	-	-	-	Cyanidioschyzon_merolae	-	-	-	-	-
Cyanidioschyzon_merolae-CmeroPRgn000267_Cyanidioschyzon-merolae	0.087	216	K01569	1.90E-09	44.8	104.37	oxalate_decarboxylase_[EC:4.1.1.2]	-	PF00190	Cupin	4.00E-11	Cyanidioschyzon_merolae	COG2140	Oxalate_decarboxylase/archaeal_phosphoglucose_isomerase,_cupin_superfamily	G	Glycolysis	1.20E-09
Cyanidioschyzon_merolae-CmeroPRgn000268_Cyanidioschyzon-merolae	0.065	442	K03125	2.80E-10	46.9	119.7	transcription_initiation_factor_TFIID_subunit_1	-	-	-	-	Cyanidioschyzon_merolae	-	-	-	-	-
Cyanidioschyzon_merolae-CmeroPRgn000269_Cyanidioschyzon-merolae	0.077	372	K03270	4.10E-07	37.4	152.23	3-deoxy-D-manno-octulosonate_8-phosphate_phosphatase_(KDO_8-P_phosphatase)_[EC:3.1.3.45]	-	-	-	-	Cyanidioschyzon_merolae	COG0561	Hydroxymethylpyrimidine_pyrophosphatase_and_other_HAD_family_phosphatases	HR	-	2.30E-12
Cyanidioschyzon_merolae-CmeroPRgn000270_Cyanidioschyzon-merolae	0.104	384	K06700	5.50E-12	53.8	66.9	proteasome_inhibitor_subunit_1_(PI31)	-	-	-	-	Cyanidioschyzon_merolae	-	-	-	-	-
Cyanidioschyzon_merolae-CmeroPRgn000271_Cyanidioschyzon-merolae	0.059	1454	K14794	8.80E-28	105	121.63	ribosomal_RNA-processing_protein_12	-	-	-	-	Cyanidioschyzon_merolae	-	-	-	-	-
Cyanidioschyzon_merolae-CmeroPRgn000272_Cyanidioschyzon-merolae	0.071	710	K00873	2.20E-118	403.9	41.77	pyruvate_kinase_[EC:2.7.1.40]	high_score	PF00224	Pyruvate_kinase,_barrel_domain	1.50E-75	Cyanidioschyzon_merolae	COG0469	Pyruvate_kinase	G	Glycolysis	5.00E-114
Cyanidioschyzon_merolae-CmeroPRgn000273_Cyanidioschyzon-merolae	0.04	699	K03546	9.20E-06	32.3	206.97	DNA_repair_protein_SbcC/Rad50	-	-	-	-	Cyanidioschyzon_merolae	COG4477	Septation_ring_formation_regulator_EzrA	D	-	2.30E-07
Cyanidioschyzon_merolae-CmeroPRgn000274_Cyanidioschyzon-merolae	0.099	404	K17757	2.10E-82	284.7	202.73	ATP-dependent_NAD(P)H-hydrate_dehydratase_[EC:4.2.1.93]	high_score	PF01256	Carbohydrate_kinase	5.80E-35	Cyanidioschyzon_merolae	COG0063	NAD(P)H-hydrate_repair_enzyme_Nnr,_NAD(P)H-hydrate_dehydratase_domain	F	-	8.90E-36
Cyanidioschyzon_merolae-CmeroPRgn000275_Cyanidioschyzon-merolae	0.075	527	K11291	2.90E-14	60.9	174.23	nuclear_autoantigenic_sperm_protein	-	-	-	-	Cyanidioschyzon_merolae	-	-	-	-	-
Cyanidioschyzon_merolae-CmeroPRgn000276_Cyanidioschyzon-merolae	0.084	414	K00987	1.90E-67	235.7	299.67	mRNA_guanylyltransferase_[EC:2.7.7.50]	-	PF01331	mRNA_capping_enzyme,_catalytic_domain	8.80E-24	Cyanidioschyzon_merolae	-	-	-	-	-
Cyanidioschyzon_merolae-CmeroPRgn000277_Cyanidioschyzon-merolae	0.093	257	K17262	1.30E-35	131.4	102.7	tubulin-specific_chaperone_B	high_score	PF01302	CAP-Gly_domain	8.20E-20	Cyanidioschyzon_merolae	-	-	-	-	-
Cyanidioschyzon_merolae-CmeroPRgn000278_Cyanidioschyzon-merolae	0.088	281	K15634	9.90E-14	59.6	188.67	probable_phosphoglycerate_mutase_[EC:5.4.2.12]	-	PF00300	Histidine_phosphatase_superfamily_(branch_1)	1.70E-15	Cyanidioschyzon_merolae	COG0406	Broad_specificity_phosphatase_PhoE	G	-	4.20E-18
Cyanidioschyzon_merolae-CmeroPRgn000279_Cyanidioschyzon-merolae	0.039	203	-	-	-	-	-	-	-	-	-	Cyanidioschyzon_merolae	-	-	-	-	-
Cyanidioschyzon_merolae-CmeroPRgn000280_Cyanidioschyzon-merolae	0.075	503	K01647	3.70E-110	376.8	335.47	citrate_synthase_[EC:2.3.3.1]	high_score	PF00285	Citrate_synthase,_C-terminal_domain	9.90E-107	Cyanidioschyzon_merolae	COG0372	Citrate_synthase	C	TCA_cycle	9.90E-110
Cyanidioschyzon_merolae-CmeroPRgn000281_Cyanidioschyzon-merolae	0.109	355	K01784	8.90E-123	417.8	232.83	UDP-glucose_4-epimerase_[EC:5.1.3.2]	high_score	PF16363	GDP-mannose_4,6_dehydratase	3.80E-59	Cyanidioschyzon_merolae	COG1087	UDP-glucose_4-epimerase	M	-	6.30E-120
Cyanidioschyzon_merolae-CmeroPRgn000282_Cyanidioschyzon-merolae	0.125	438	K00626	1.20E-129	440.9	47.93	acetyl-CoA_C-acetyltransferase_[EC:2.3.1.9]	high_score	PF00108	Thiolase,_N-terminal_domain	2.10E-73	Cyanidioschyzon_merolae	COG0183	Acetyl-CoA_acetyltransferase	I	Fatty_acid_biosynthesis	3.10E-94
Cyanidioschyzon_merolae-CmeroPRgn000283_Cyanidioschyzon-merolae	0.088	598	K01669	4.60E-119	406.4	346.83	deoxyribodipyrimidine_photo-lyase_[EC:4.1.99.3]	high_score	PF03441	FAD_binding_domain_of_DNA_photolyase	1.10E-47	Cyanidioschyzon_merolae	COG0415	Deoxyribodipyrimidine_photolyase	L	-	2.50E-92
Cyanidioschyzon_merolae-CmeroPRgn000284_Cyanidioschyzon-merolae	0.087	660	K11313	2.10E-13	58.1	98.97	transcription_initiation_protein_SPT3	-	-	-	-	Cyanidioschyzon_merolae	-	-	-	-	-
Cyanidioschyzon_merolae-CmeroPRgn000285_Cyanidioschyzon-merolae	0.072	551	K09527	4.30E-15	63.5	313.63	DnaJ_homolog_subfamily_C_member_7	-	PF00515	Tetratricopeptide_repeat	2.40E-20	Cyanidioschyzon_merolae	COG4785	Lipoprotein_NlpI,_contains_TPR_repeats	M	-	7.40E-29
Cyanidioschyzon_merolae-CmeroPRgn000286_Cyanidioschyzon-merolae	0.108	543	K00800	5.20E-145	491.3	136.93	3-phosphoshikimate_1-carboxyvinyltransferase_[EC:2.5.1.19]	high_score	PF00275	EPSP_synthase_(3-phosphoshikimate_1-carboxyvinyltransferase)	1.60E-119	Cyanidioschyzon_merolae	COG0128	5-enolpyruvylshikimate-3-phosphate_synthase	E	Aromatic_amino_acid_biosynthesis	1.40E-131
Cyanidioschyzon_merolae-CmeroPRgn000287_Cyanidioschyzon-merolae	0.097	707	K21776	3.20E-53	189.3	46.67	protein_lin-54	high_score	PF03638	Tesmin/TSO1-like_CXC_domain,_cysteine-rich_domain	9.00E-21	Cyanidioschyzon_merolae	-	-	-	-	-
Cyanidioschyzon_merolae-CmeroPRgn000288_Cyanidioschyzon-merolae	0.112	836	K01581	8.00E-130	441.1	207.23	ornithine_decarboxylase_[EC:4.1.1.17]	high_score	PF02784	Pyridoxal-dependent_decarboxylase,_pyridoxal_binding_domain	9.70E-61	Cyanidioschyzon_merolae	COG0019	Diaminopimelate_decarboxylase	E	Lysine_biosynthesis	2.20E-59
Cyanidioschyzon_merolae-CmeroPRgn000289_Cyanidioschyzon-merolae	0.08	2885	-	-	-	-	-	-	-	-	-	Cyanidioschyzon_merolae	-	-	-	-	-
Cyanidioschyzon_merolae-CmeroPRgn000290_Cyanidioschyzon-merolae	0.061	311	-	-	-	-	-	-	-	-	-	Cyanidioschyzon_merolae	-	-	-	-	-
Cyanidioschyzon_merolae-CmeroPRgn000291_Cyanidioschyzon-merolae	0.08	1035	K08869	1.50E-91	315.4	305.47	aarF_domain-containing_kinase	high_score	PF00144	Beta-lactamase	4.20E-26	Cyanidioschyzon_merolae	COG0661	Predicted_protein_kinase_regulating_ubiquinone_biosynthesis,_AarF/ABC1/UbiB_family	HT	Ubiquinone_biosynthesis	2.00E-82
Cyanidioschyzon_merolae-CmeroPRgn000292_Cyanidioschyzon-merolae	0.071	1490	K12599	0	1149.1	1049	antiviral_helicase_SKI2_[EC:3.6.4.-]	high_score	PF08148	DSHCT_(NUC185)_domain	6.90E-36	Cyanidioschyzon_merolae	COG4581	Superfamily_II_RNA_helicase	L	-	2.40E-146
Cyanidioschyzon_merolae-CmeroPRgn000293_Cyanidioschyzon-merolae	0.1	350	-	-	-	-	-	-	-	-	-	Cyanidioschyzon_merolae	-	-	-	-	-
Cyanidioschyzon_merolae-CmeroPRgn000294_Cyanidioschyzon-merolae	0.062	789	K09487	7.00E-245	823	994.6	heat_shock_protein_90kDa_beta	-	PF00183	Hsp90_protein	7.50E-162	Cyanidioschyzon_merolae	COG0326	Molecular_chaperone,_HSP90_family	O	-	5.80E-121
Cyanidioschyzon_merolae-CmeroPRgn000295_Cyanidioschyzon-merolae	0.091	658	K03510	2.10E-105	361.7	323.53	DNA_polymerase_iota_[EC:2.7.7.7]	high_score	PF00817	impB/mucB/samB_family	1.20E-34	Cyanidioschyzon_merolae	COG0389	Nucleotidyltransferase/DNA_polymerase_DinP_involved_in_DNA_repair	L	-	4.50E-39
Cyanidioschyzon_merolae-CmeroPRgn000296_Cyanidioschyzon-merolae	0.075	425	K09651	3.20E-45	162.1	96.57	rhomboid_domain-containing_protein_1_[EC:3.4.21.-]	high_score	PF01694	Rhomboid_family	1.40E-20	Cyanidioschyzon_merolae	COG0705	Membrane-associated_serine_protease,_rhomboid_family	O	-	4.60E-19
Cyanidioschyzon_merolae-CmeroPRgn000297_Cyanidioschyzon-merolae	0.093	331	-	-	-	-	-	-	PF11833	Protein_CHAPERONE-LIKE_PROTEIN_OF_POR1-like_	1.10E-15	Cyanidioschyzon_merolae	-	-	-	-	-
Cyanidioschyzon_merolae-CmeroPRgn000298_Cyanidioschyzon-merolae	0.103	289	K03117	3.80E-09	45.5	70.27	sec-independent_protein_translocase_protein_TatB	-	-	-	-	Cyanidioschyzon_merolae	COG1826	Twin-arginine_protein_secretion_pathway_components_TatA_and_TatB	U	-	2.50E-07
Cyanidioschyzon_merolae-CmeroPRgn000299_Cyanidioschyzon-merolae	0.052	1183	K22804	8.40E-222	747.1	341.23	structural_maintenance_of_chromosomes_protein_6	high_score	PF02463	RecF/RecN/SMC_N_terminal_domain	3.50E-24	Cyanidioschyzon_merolae	COG4717	Uncharacterized_conserved_protein_YhaN,_contains_AAA_domain	S	-	9.60E-36
Cyanidioschyzon_merolae-CmeroPRgn000300_Cyanidioschyzon-merolae	0.132	121	K02911	4.80E-18	72.8	20.57	large_subunit_ribosomal_protein_L32	high_score	PF01783	Ribosomal_L32p_protein_family	3.50E-17	Cyanidioschyzon_merolae	COG0333	Ribosomal_protein_L32	J	Ribosome_50S_subunit	1.10E-11
Cyanidioschyzon_merolae-CmeroPRgn000301_Cyanidioschyzon-merolae	0.107	353	K01640	1.10E-110	377.6	135.77	hydroxymethylglutaryl-CoA_lyase_[EC:4.1.3.4]	high_score	PF00682	HMGL-like	3.70E-35	Cyanidioschyzon_merolae	COG0119	Isopropylmalate/homocitrate/citramalate_synthases	E	Isoleucine,_leucine,_valine_biosynthesis	3.40E-51
Cyanidioschyzon_merolae-CmeroPRgn000302_Cyanidioschyzon-merolae	0.072	249	-	-	-	-	-	-	PF04832	SOUL_heme-binding_protein	5.60E-39	Cyanidioschyzon_merolae	-	-	-	-	-
Cyanidioschyzon_merolae-CmeroPRgn000303_Cyanidioschyzon-merolae	0.081	172	-	-	-	-	-	-	PF03647	Transmembrane_proteins_14C	7.00E-16	Cyanidioschyzon_merolae	COG5548	Uncharacterized_membrane_protein,_UPF0136_family	S	-	1.20E-13
Cyanidioschyzon_merolae-CmeroPRgn000304_Cyanidioschyzon-merolae	0.07	1046	K12598	0	1109.9	1002.5	ATP-dependent_RNA_helicase_DOB1_[EC:3.6.4.13]	high_score	PF08148	DSHCT_(NUC185)_domain	1.30E-41	Cyanidioschyzon_merolae	COG4581	Superfamily_II_RNA_helicase	L	-	4.00E-148
Cyanidioschyzon_merolae-CmeroPRgn000305_Cyanidioschyzon-merolae	0.088	371	-	-	-	-	-	-	-	-	-	Cyanidioschyzon_merolae	-	-	-	-	-
Cyanidioschyzon_merolae-CmeroPRgn000306_Cyanidioschyzon-merolae	0.114	647	K14945	3.60E-67	235	204.87	protein_quaking	high_score	-	-	-	Cyanidioschyzon_merolae	-	-	-	-	-
Cyanidioschyzon_merolae-CmeroPRgn000307_Cyanidioschyzon-merolae	0.098	479	K00837	1.70E-68	239.2	263.63	aromatic_aminotransferase_[EC:2.6.1.-]	-	PF00155	Aminotransferase_class_I_and_II	4.10E-36	Cyanidioschyzon_merolae	COG0436	Aspartate/methionine/tyrosine_aminotransferase	E	Isoleucine,_leucine,_valine_biosynthesis	2.90E-55
Cyanidioschyzon_merolae-CmeroPRgn000308_Cyanidioschyzon-merolae	0.104	86	-	-	-	-	-	-	-	-	-	Cyanidioschyzon_merolae	-	-	-	-	-
Cyanidioschyzon_merolae-CmeroPRgn000309_Cyanidioschyzon-merolae	0.085	586	K05724	2.90E-31	116.5	567.27	FYVE,_RhoGEF_and_PH_domain_containing_5/6	-	PF00621	RhoGEF_domain	1.70E-26	Cyanidioschyzon_merolae	-	-	-	-	-
Cyanidioschyzon_merolae-CmeroPRgn000310_Cyanidioschyzon-merolae	0.12	232	-	-	-	-	-	-	-	-	-	Cyanidioschyzon_merolae	-	-	-	-	-
Cyanidioschyzon_merolae-CmeroPRgn000311_Cyanidioschyzon-merolae	0.091	988	K07199	1.40E-18	75.4	103.47	5'-AMP-activated_protein_kinase,_regulatory_beta_subunit	-	PF16561	Glycogen_recognition_site_of_AMP-activated_protein_kinase	6.10E-18	Cyanidioschyzon_merolae	-	-	-	-	-
Cyanidioschyzon_merolae-CmeroPRgn000312_Cyanidioschyzon-merolae	0.163	275	K02981	3.50E-121	411.3	245.47	small_subunit_ribosomal_protein_S2e	high_score	PF00333	Ribosomal_protein_S5,_N-terminal_domain	3.70E-26	Cyanidioschyzon_merolae	COG0098	Ribosomal_protein_S5	J	Ribosome_30S_subunit	8.00E-38
Cyanidioschyzon_merolae-CmeroPRgn000313_Cyanidioschyzon-merolae	0.087	546	-	-	-	-	-	-	PF07082	Protein_of_unknown_function_(DUF1350)	1.40E-24	Cyanidioschyzon_merolae	COG5771	Uncharacterized_cyanobacterial/chloroplast_protein_Pro0776,_algal_eyespot_protein_with_methylated_Arg,_DUF1350_(PF07082)_domain	C	-	3.60E-29
Cyanidioschyzon_merolae-CmeroPRgn000314_Cyanidioschyzon-merolae	0.075	544	-	-	-	-	-	-	-	-	-	Cyanidioschyzon_merolae	-	-	-	-	-
Cyanidioschyzon_merolae-CmeroPRgn000315_Cyanidioschyzon-merolae	0.111	412	-	-	-	-	-	-	-	-	-	Cyanidioschyzon_merolae	-	-	-	-	-
Cyanidioschyzon_merolae-CmeroPRgn000316_Cyanidioschyzon-merolae	0.063	1040	K22023	7.30E-06	31.1	1307.83	mucin-6	-	-	-	-	Cyanidioschyzon_merolae	-	-	-	-	-
Cyanidioschyzon_merolae-CmeroPRgn000317_Cyanidioschyzon-merolae	0.078	1401	K11492	2.10E-189	640.2	99.5	condensin-2_complex_subunit_G2	high_score	PF12422	Condensin_II_non_structural_maintenance_of_chromosomes_subunit	5.30E-27	Cyanidioschyzon_merolae	-	-	-	-	-
Cyanidioschyzon_merolae-CmeroPRgn000318_Cyanidioschyzon-merolae	0.1	129	K03952	5.40E-28	105.5	54.77	NADH_dehydrogenase_(ubiquinone)_1_alpha_subcomplex_subunit_8	high_score	-	-	-	Cyanidioschyzon_merolae	-	-	-	-	-
Cyanidioschyzon_merolae-CmeroPRgn000319_Cyanidioschyzon-merolae	0.064	974	-	-	-	-	-	-	-	-	-	Cyanidioschyzon_merolae	-	-	-	-	-
Cyanidioschyzon_merolae-CmeroPRgn000320_Cyanidioschyzon-merolae	0.092	1603	K10901	1.60E-212	715.9	715.73	bloom_syndrome_protein_[EC:3.6.4.12]	high_score	PF00270	DEAD/DEAH_box_helicase	2.20E-16	Cyanidioschyzon_merolae	COG0514	Superfamily_II_DNA_helicase_RecQ	L	-	1.10E-128
Cyanidioschyzon_merolae-CmeroPRgn000321_Cyanidioschyzon-merolae	0.111	512	K09260	4.00E-25	97.4	251.1	MADS-box_transcription_enhancer_factor_2A	-	PF00319	SRF-type_transcription_factor_(DNA-binding_and_dimerisation_domain)	9.40E-19	Cyanidioschyzon_merolae	-	-	-	-	-
Cyanidioschyzon_merolae-CmeroPRgn000322_Cyanidioschyzon-merolae	0.089	382	K00809	2.10E-146	495.5	66.33	deoxyhypusine_synthase_[EC:2.5.1.46]	high_score	PF01916	Deoxyhypusine_synthase	4.50E-122	Cyanidioschyzon_merolae	COG1899	Deoxyhypusine_synthase	OJ	-	3.10E-80
Cyanidioschyzon_merolae-CmeroPRgn000323_Cyanidioschyzon-merolae	0.104	508	-	-	-	-	-	-	PF11805	Protein_of_unknown_function_(DUF3326)	3.00E-112	Cyanidioschyzon_merolae	-	-	-	-	-
Cyanidioschyzon_merolae-CmeroPRgn000324_Cyanidioschyzon-merolae	0.054	222	K06685	1.50E-41	150.2	63.4	MOB_kinase_activator_1	high_score	PF03637	Mob1/phocein_family	4.60E-44	Cyanidioschyzon_merolae	-	-	-	-	-
Cyanidioschyzon_merolae-CmeroPRgn000325_Cyanidioschyzon-merolae	0.084	806	K04424	1.40E-78	273.2	437.17	sterile_alpha_motif_and_leucine_zipper_containing_kinase_AZK_[EC:2.7.11.25]	-	PF07714	Protein_tyrosine_kinase	2.90E-48	Cyanidioschyzon_merolae	COG5752	Signaling_protein_combining_a_Ser/Thr_protein_kinase_domain_and_the_GUN4/Ycf53_porphyrin-binding_domain	T	-	9.10E-19
Cyanidioschyzon_merolae-CmeroPRgn000326_Cyanidioschyzon-merolae	0.109	486	K03298	5.10E-11	50.4	141.93	drug/metabolite_transporter,_DME_family	-	PF00892	EamA-like_transporter_family	1.50E-15	Cyanidioschyzon_merolae	COG0697	Permease_of_the_drug/metabolite_transporter_(DMT)_superfamily	GER	-	6.30E-25
Cyanidioschyzon_merolae-CmeroPRgn000327_Cyanidioschyzon-merolae	0.079	898	K01811	5.70E-54	191.5	568.3	alpha-D-xyloside_xylohydrolase_[EC:3.2.1.177]	-	PF01055	Glycosyl_hydrolases_family_31_	1.00E-36	Cyanidioschyzon_merolae	COG1501	Alpha-glucosidase/xylosidase,_GH31_family	G	-	2.00E-64
Cyanidioschyzon_merolae-CmeroPRgn000328_Cyanidioschyzon-merolae	0.092	624	K18573	3.00E-109	373.8	519.5	intermediate_cleaving_peptidase_55_[EC:3.4.11.26]	-	PF00557	Metallopeptidase_family_M24	2.20E-43	Cyanidioschyzon_merolae	COG0006	Xaa-Pro_aminopeptidase	E	-	2.10E-63
Cyanidioschyzon_merolae-CmeroPRgn000329_Cyanidioschyzon-merolae	0.08	498	-	-	-	-	-	-	PF12204	Domain_of_unknown_function_(DUF3598)	1.90E-18	Cyanidioschyzon_merolae	-	-	-	-	-
Cyanidioschyzon_merolae-CmeroPRgn000330_Cyanidioschyzon-merolae	0.073	895	K14575	2.40E-150	510.4	822.4	AAA_family_ATPase	-	PF00004	ATPase_family_associated_with_various_cellular_activities_(AAA)	2.50E-56	Cyanidioschyzon_merolae	COG1222	ATP-dependent_26S_proteasome_regulatory_subunit	O	-	3.00E-107
Cyanidioschyzon_merolae-CmeroPRgn000331_Cyanidioschyzon-merolae	0.108	129	K02974	7.80E-51	179.4	40.67	small_subunit_ribosomal_protein_S24e	high_score	PF01282	Ribosomal_protein_S24e	3.40E-28	Cyanidioschyzon_merolae	COG2004	Ribosomal_protein_S24E	J	Archaeal_ribosomal_proteins	2.10E-15
Cyanidioschyzon_merolae-CmeroPRgn000332_Cyanidioschyzon-merolae	0.108	111	-	-	-	-	-	-	PF03647	Transmembrane_proteins_14C	9.40E-20	Cyanidioschyzon_merolae	COG5548	Uncharacterized_membrane_protein,_UPF0136_family	S	-	2.00E-12
Cyanidioschyzon_merolae-CmeroPRgn000333_Cyanidioschyzon-merolae	0.057	707	-	-	-	-	-	-	-	-	-	Cyanidioschyzon_merolae	-	-	-	-	-
Cyanidioschyzon_merolae-CmeroPRgn000334_Cyanidioschyzon-merolae	0.052	612	K03529	4.10E-11	49.3	581.4	chromosome_segregation_protein	-	-	-	-	Cyanidioschyzon_merolae	COG4717	Uncharacterized_conserved_protein_YhaN,_contains_AAA_domain	S	-	1.00E-07
Cyanidioschyzon_merolae-CmeroPRgn000335_Cyanidioschyzon-merolae	0.072	510	K18046	3.00E-74	256.7	180.07	tyrosine-protein_phosphatase_OCA6_[EC:3.1.3.48]	high_score	PF03162	Tyrosine_phosphatase_family	3.20E-40	Cyanidioschyzon_merolae	COG2365	Protein_tyrosine/serine_phosphatase_Oca4	T	-	1.10E-06
Cyanidioschyzon_merolae-CmeroPRgn000336_Cyanidioschyzon-merolae	0.088	647	K15308	1.10E-34	128.9	249.37	tristetraprolin	-	PF00642	Zinc_finger_C-x8-C-x5-C-x3-H_type_(and_similar)	3.70E-20	Cyanidioschyzon_merolae	-	-	-	-	-
Cyanidioschyzon_merolae-CmeroPRgn000337_Cyanidioschyzon-merolae	0.055	200	K02993	6.50E-76	262.1	34.7	small_subunit_ribosomal_protein_S7e	high_score	PF01251	Ribosomal_protein_S7e	1.90E-71	Cyanidioschyzon_merolae	-	-	-	-	-
Cyanidioschyzon_merolae-CmeroPRgn000338_Cyanidioschyzon-merolae	0.062	656	K09522	1.10E-110	379.2	166.83	DnaJ_homolog_subfamily_C_member_2	high_score	PF00249	Myb-like_DNA-binding_domain	9.60E-13	Cyanidioschyzon_merolae	COG5407	Preprotein_translocase_subunit_Sec63	U	-	3.30E-09
Cyanidioschyzon_merolae-CmeroPRgn000339_Cyanidioschyzon-merolae	0.082	1146	K20241	3.90E-133	453	194.87	WD_repeat-containing_protein_44	high_score	PF00400	WD_domain,_G-beta_repeat	3.30E-23	Cyanidioschyzon_merolae	-	-	-	-	-
Cyanidioschyzon_merolae-CmeroPRgn000340_Cyanidioschyzon-merolae	0.04	99	K02219	6.40E-42	149.2	58.9	cyclin-dependent_kinase_regulatory_subunit_CKS1	high_score	PF01111	Cyclin-dependent_kinase_regulatory_subunit	2.60E-34	Cyanidioschyzon_merolae	-	-	-	-	-
Cyanidioschyzon_merolae-CmeroPRgn000341_Cyanidioschyzon-merolae	0.133	203	K03956	5.00E-11	50.4	59.27	NADH_dehydrogenase_(ubiquinone)_1_alpha_subcomplex_subunit_11	-	-	-	-	Cyanidioschyzon_merolae	-	-	-	-	-
Cyanidioschyzon_merolae-CmeroPRgn000342_Cyanidioschyzon-merolae	0.078	268	-	-	-	-	-	-	-	-	-	Cyanidioschyzon_merolae	-	-	-	-	-
Cyanidioschyzon_merolae-CmeroPRgn000343_Cyanidioschyzon-merolae	0.058	1600	K16734	2.90E-68	238.2	172.17	SAC3_domain-containing_protein_1	high_score	PF03399	SAC3/GANP_family	1.60E-91	Cyanidioschyzon_merolae	-	-	-	-	-
Cyanidioschyzon_merolae-CmeroPRgn000344_Cyanidioschyzon-merolae	0.122	212	K18156	3.30E-63	220.9	45.53	mitochondrial_inner_membrane_protease_ATP23_[EC:3.4.24.-]	high_score	PF09768	Peptidase_M76_family	6.50E-56	Cyanidioschyzon_merolae	-	-	-	-	-
Cyanidioschyzon_merolae-CmeroPRgn000345_Cyanidioschyzon-merolae	0.049	264	K08498	2.50E-30	113.6	121.67	syntaxin_6	-	-	-	-	Cyanidioschyzon_merolae	-	-	-	-	-
Cyanidioschyzon_merolae-CmeroPRgn000346_Cyanidioschyzon-merolae	0.061	311	K00551	7.00E-44	157.6	115.2	phosphatidylethanolamine/phosphatidyl-N-methylethanolamine_N-methyltransferase_[EC:2.1.1.17_2.1.1.71]	high_score	PF04191	Phospholipid_methyltransferase_	1.10E-19	Cyanidioschyzon_merolae	COG2020	Protein-S-isoprenylcysteine_O-methyltransferase_Ste14	O	-	2.30E-07
Cyanidioschyzon_merolae-CmeroPRgn000347_Cyanidioschyzon-merolae	0.077	400	K11153	1.60E-58	205.6	351.37	retinol_dehydrogenase_12_[EC:1.1.1.300]	-	PF00106	short_chain_dehydrogenase	4.40E-24	Cyanidioschyzon_merolae	COG5748	Light-dependent_NADPH-protochlorophyllide_oxidoreductase	H	-	3.40E-37
Cyanidioschyzon_merolae-CmeroPRgn000348_Cyanidioschyzon-merolae	0.081	981	K20224	8.80E-13	55.2	259.43	importin-9	-	-	-	-	Cyanidioschyzon_merolae	-	-	-	-	-
Cyanidioschyzon_merolae-CmeroPRgn000349_Cyanidioschyzon-merolae	0.082	826	K03363	3.50E-154	521.9	514.33	cell_division_cycle_20,_cofactor_of_APC_complex	high_score	PF00400	WD_domain,_G-beta_repeat	6.00E-17	Cyanidioschyzon_merolae	COG4946	Uncharacterized_N-terminal_domain_of_tricorn_protease,_contains_WD40_repeats	S	-	1.30E-18
Cyanidioschyzon_merolae-CmeroPRgn000350_Cyanidioschyzon-merolae	0.072	1048	K12585	7.10E-272	912.6	917.37	exosome_complex_exonuclease_DIS3/RRP44_[EC:3.1.13.-]	-	PF00773	RNB_domain	1.30E-84	Cyanidioschyzon_merolae	COG0557	Exoribonuclease_R	K	-	6.30E-117
Cyanidioschyzon_merolae-CmeroPRgn000351_Cyanidioschyzon-merolae	0.142	911	K22453	7.30E-18	72	92.33	trefoil_factor_2	-	PF13418	Galactose_oxidase,_central_domain	3.80E-14	Cyanidioschyzon_merolae	-	-	-	-	-
Cyanidioschyzon_merolae-CmeroPRgn000352_Cyanidioschyzon-merolae	0.098	354	K00016	8.70E-118	400.9	286.43	L-lactate_dehydrogenase_[EC:1.1.1.27]	high_score	PF00056	lactate/malate_dehydrogenase,_NAD_binding_domain	3.40E-39	Cyanidioschyzon_merolae	COG0039	Malate/lactate_dehydrogenase	C	TCA_cycle	9.10E-91
Cyanidioschyzon_merolae-CmeroPRgn000353_Cyanidioschyzon-merolae	0.068	954	K12828	2.00E-155	527.4	155.03	splicing_factor_3B_subunit_1	high_score	-	-	-	Cyanidioschyzon_merolae	-	-	-	-	-
Cyanidioschyzon_merolae-CmeroPRgn000354_Cyanidioschyzon-merolae	0.076	653	K03977	2.50E-84	291.5	188.67	GTPase	high_score	PF01926	50S_ribosome-binding_GTPase	3.50E-31	Cyanidioschyzon_merolae	COG1160	Double_Era-like_domain_GTPase_Der	J	-	2.00E-71
Cyanidioschyzon_merolae-CmeroPRgn000355_Cyanidioschyzon-merolae	0.09	154	K02964	1.50E-75	259.7	158.97	small_subunit_ribosomal_protein_S18e	high_score	PF00416	Ribosomal_protein_S13/S18	3.40E-50	Cyanidioschyzon_merolae	COG0099	Ribosomal_protein_S13	J	Ribosome_30S_subunit	2.30E-44
Cyanidioschyzon_merolae-CmeroPRgn000356_Cyanidioschyzon-merolae	0.08	371	K03025	1.20E-67	236.3	65.6	DNA-directed_RNA_polymerase_III_subunit_RPC6	high_score	PF05158	RNA_polymerase_Rpc34_subunit	2.50E-49	Cyanidioschyzon_merolae	-	-	-	-	-
Cyanidioschyzon_merolae-CmeroPRgn000357_Cyanidioschyzon-merolae	0.087	229	K18159	1.30E-15	65.2	67.77	NADH_dehydrogenase_[ubiquinone]_1_alpha_subcomplex_assembly_factor_1	-	PF08547	Complex_I_intermediate-associated_protein_30_(CIA30)	3.30E-12	Cyanidioschyzon_merolae	-	-	-	-	-
Cyanidioschyzon_merolae-CmeroPRgn000358_Cyanidioschyzon-merolae	0.078	306	-	-	-	-	-	-	PF07065	D123	2.80E-28	Cyanidioschyzon_merolae	-	-	-	-	-
Cyanidioschyzon_merolae-CmeroPRgn000359_Cyanidioschyzon-merolae	0.115	321	K12191	1.50E-64	225.9	289.57	charged_multivesicular_body_protein_2A	-	PF03357	Snf7	5.30E-26	Cyanidioschyzon_merolae	-	-	-	-	-
Cyanidioschyzon_merolae-CmeroPRgn000360_Cyanidioschyzon-merolae	0.098	753	K01953	2.10E-37	137.5	86.23	asparagine_synthase_(glutamine-hydrolysing)_[EC:6.3.5.4]	high_score	PF00733	Asparagine_synthase	4.70E-14	Cyanidioschyzon_merolae	COG0367	Asparagine_synthetase_B_(glutamine-hydrolyzing)	E	Asparagine_biosynthesis	1.20E-33
Cyanidioschyzon_merolae-CmeroPRgn000361_Cyanidioschyzon-merolae	0.08	511	K01867	7.80E-114	388.6	132.27	tryptophanyl-tRNA_synthetase_[EC:6.1.1.2]	high_score	PF00579	tRNA_synthetases_class_I_(W_and_Y)	1.30E-85	Cyanidioschyzon_merolae	COG0180	Tryptophanyl-tRNA_synthetase	J	Aminoacyl-tRNA_synthetases	9.10E-114
Cyanidioschyzon_merolae-CmeroPRgn000362_Cyanidioschyzon-merolae	0.038	500	K11548	3.70E-109	373.3	71.97	kinetochore_protein_Nuf2	high_score	PF03800	Nuf2_family	6.70E-38	Cyanidioschyzon_merolae	-	-	-	-	-
Cyanidioschyzon_merolae-CmeroPRgn000363_Cyanidioschyzon-merolae	0.072	1576	K03164	0	1770.6	259.07	DNA_topoisomerase_II_[EC:5.6.2.2]	high_score	PF00521	DNA_gyrase/topoisomerase_IV,_subunit_A	1.20E-111	Cyanidioschyzon_merolae	COG0187	DNA_gyrase/topoisomerase_IV,_subunit_B	L	-	1.70E-73
Cyanidioschyzon_merolae-CmeroPRgn000364_Cyanidioschyzon-merolae	0.037	158	K13960	4.20E-68	237.6	211.43	ubiquitin-conjugating_enzyme_E2_T_[EC:2.3.2.23]	high_score	PF00179	Ubiquitin-conjugating_enzyme	2.30E-38	Cyanidioschyzon_merolae	COG5078	Ubiquitin-protein_ligase	O	-	1.60E-12
Cyanidioschyzon_merolae-CmeroPRgn000365_Cyanidioschyzon-merolae	0.084	178	K20217	1.80E-85	293.2	263.97	ubiquitin-conjugating_enzyme_E2_E_[EC:2.3.2.23]	high_score	PF00179	Ubiquitin-conjugating_enzyme	2.20E-44	Cyanidioschyzon_merolae	COG5078	Ubiquitin-protein_ligase	O	-	6.60E-15
Cyanidioschyzon_merolae-CmeroPRgn000366_Cyanidioschyzon-merolae	0.064	139	-	-	-	-	-	-	-	-	-	Cyanidioschyzon_merolae	-	-	-	-	-
Cyanidioschyzon_merolae-CmeroPRgn000367_Cyanidioschyzon-merolae	0.095	189	K02883	1.40E-70	244.5	33.83	large_subunit_ribosomal_protein_L18e	high_score	PF17135	Ribosomal_protein_60S_L18_and_50S_L18e	1.00E-71	Cyanidioschyzon_merolae	COG1727	Ribosomal_protein_L18E	J	Archaeal_ribosomal_proteins	4.80E-10
Cyanidioschyzon_merolae-CmeroPRgn000368_Cyanidioschyzon-merolae	0.067	953	K14559	9.80E-59	207.7	38.07	U3_small_nucleolar_RNA-associated_protein_MPP10	high_score	PF04006	Mpp10_protein	5.90E-31	Cyanidioschyzon_merolae	-	-	-	-	-
Cyanidioschyzon_merolae-CmeroPRgn000369_Cyanidioschyzon-merolae	0.107	594	K04077	5.30E-225	755.8	120.47	chaperonin_GroEL	high_score	PF00118	TCP-1/cpn60_chaperonin_family	1.30E-91	Cyanidioschyzon_merolae	COG0459	Chaperonin_GroEL_(HSP60_family)	O	-	1.50E-175
Cyanidioschyzon_merolae-CmeroPRgn000370_Cyanidioschyzon-merolae	0.126	315	-	-	-	-	-	-	-	-	-	Cyanidioschyzon_merolae	-	-	-	-	-
Cyanidioschyzon_merolae-CmeroPRgn000371_Cyanidioschyzon-merolae	0.102	575	K00231	7.60E-110	376.3	147.93	protoporphyrinogen/coproporphyrinogen_III_oxidase_[EC:1.3.3.4_1.3.3.15]	high_score	PF01593	Flavin_containing_amine_oxidoreductase	1.30E-50	Cyanidioschyzon_merolae	COG1232	Protoporphyrinogen_oxidase_HemY/PPOX	H	Heme_biosynthesis	5.30E-69
Cyanidioschyzon_merolae-CmeroPRgn000372_Cyanidioschyzon-merolae	0.09	187	K20793	6.90E-14	59.5	105.73	N-alpha-acetyltransferase_50_[EC:2.3.1.258]	-	-	-	-	Cyanidioschyzon_merolae	COG2153	Predicted_N-acyltransferase,_GNAT_family	R	-	8.40E-10
Cyanidioschyzon_merolae-CmeroPRgn000373_Cyanidioschyzon-merolae	0.068	776	K21841	7.30E-38	138.4	154.5	TBC1_domain_family_member_24	-	PF07534	TLD	1.50E-27	Cyanidioschyzon_merolae	-	-	-	-	-
Cyanidioschyzon_merolae-CmeroPRgn000374_Cyanidioschyzon-merolae	0.063	744	K11723	6.00E-35	129.3	466.43	bromodomain-containing_protein_7	-	PF00439	Bromodomain	2.70E-21	Cyanidioschyzon_merolae	-	-	-	-	-
Cyanidioschyzon_merolae-CmeroPRgn000375_Cyanidioschyzon-merolae	0.072	918	K22184	9.40E-38	138.8	211.77	bromodomain-containing_protein_9	-	PF00439	Bromodomain	3.90E-20	Cyanidioschyzon_merolae	-	-	-	-	-
Cyanidioschyzon_merolae-CmeroPRgn000376_Cyanidioschyzon-merolae	0.089	705	K10570	2.60E-41	149.6	139.43	DNA_excision_repair_protein_ERCC-8	high_score	-	-	-	Cyanidioschyzon_merolae	-	-	-	-	-
Cyanidioschyzon_merolae-CmeroPRgn000377_Cyanidioschyzon-merolae	0.104	596	K00012	2.00E-155	525.7	317.37	UDPglucose_6-dehydrogenase_[EC:1.1.1.22]	high_score	PF03721	UDP-glucose/GDP-mannose_dehydrogenase_family,_NAD_binding_domain	2.40E-57	Cyanidioschyzon_merolae	COG1004	UDP-glucose_6-dehydrogenase	M	-	8.00E-149
Cyanidioschyzon_merolae-CmeroPRgn000378_Cyanidioschyzon-merolae	0.066	106	K02970	3.50E-13	57.2	26.73	small_subunit_ribosomal_protein_S21	high_score	PF01165	Ribosomal_protein_S21	1.40E-13	Cyanidioschyzon_merolae	COG0828	Ribosomal_protein_S21	J	Ribosome_30S_subunit	2.90E-12
Cyanidioschyzon_merolae-CmeroPRgn000379_Cyanidioschyzon-merolae	0.086	702	K18881	1.30E-103	354.6	378.57	D-lactate_dehydratase_[EC:4.2.1.130]	-	PF01965	DJ-1/PfpI_family	5.20E-27	Cyanidioschyzon_merolae	COG0693	Protein/nucleotide_deglycase,_PfpI/YajL/DJ-1_family_(repair_of_methylglyoxal-glycated_proteins_and_nucleic_acids)	V	-	3.20E-24
Cyanidioschyzon_merolae-CmeroPRgn000380_Cyanidioschyzon-merolae	0.069	719	K10865	8.30E-142	481.7	95.83	double-strand_break_repair_protein_MRE11	high_score	PF04152	Mre11_DNA-binding_presumed_domain_	3.90E-25	Cyanidioschyzon_merolae	COG0420	DNA_repair_exonuclease_SbcCD_nuclease_subunit	L	-	3.40E-20
Cyanidioschyzon_merolae-CmeroPRgn000381_Cyanidioschyzon-merolae	0.084	271	K17867	3.90E-15	64.1	92.83	diphthamide_biosynthesis_protein_4	-	PF00226	DnaJ_domain	2.00E-14	Cyanidioschyzon_merolae	COG2214	Curved_DNA-binding_protein_CbpA,_contains_a_DnaJ-like_domain	K	-	2.70E-16
Cyanidioschyzon_merolae-CmeroPRgn000382_Cyanidioschyzon-merolae	0.07	1645	-	-	-	-	-	-	-	-	-	Cyanidioschyzon_merolae	-	-	-	-	-
Cyanidioschyzon_merolae-CmeroPRgn000383_Cyanidioschyzon-merolae	0.065	733	-	-	-	-	-	-	-	-	-	Cyanidioschyzon_merolae	-	-	-	-	-
Cyanidioschyzon_merolae-CmeroPRgn000384_Cyanidioschyzon-merolae	0.062	384	-	-	-	-	-	-	-	-	-	Cyanidioschyzon_merolae	-	-	-	-	-
Cyanidioschyzon_merolae-CmeroPRgn000385_Cyanidioschyzon-merolae	0.076	263	K07943	1.50E-57	201.8	251.23	ADP-ribosylation_factor-like_protein_2	-	PF00025	ADP-ribosylation_factor_family	3.40E-50	Cyanidioschyzon_merolae	COG1100	GTPase_SAR1_family_domain	R	-	1.60E-17
Cyanidioschyzon_merolae-CmeroPRgn000386_Cyanidioschyzon-merolae	0.049	442	K17498	2.10E-35	130.7	60.33	transcription_factor_SPN1	high_score	-	-	-	Cyanidioschyzon_merolae	-	-	-	-	-
Cyanidioschyzon_merolae-CmeroPRgn000387_Cyanidioschyzon-merolae	0.067	715	K08869	1.00E-86	299.5	305.47	aarF_domain-containing_kinase	-	PF03109	ABC1_family	3.70E-25	Cyanidioschyzon_merolae	COG0661	Predicted_protein_kinase_regulating_ubiquinone_biosynthesis,_AarF/ABC1/UbiB_family	HT	Ubiquinone_biosynthesis	1.50E-79
Cyanidioschyzon_merolae-CmeroPRgn000388_Cyanidioschyzon-merolae	0.093	559	K09495	4.80E-231	775.6	594.2	T-complex_protein_1_subunit_gamma	high_score	PF00118	TCP-1/cpn60_chaperonin_family	5.70E-157	Cyanidioschyzon_merolae	COG0459	Chaperonin_GroEL_(HSP60_family)	O	-	1.30E-89
Cyanidioschyzon_merolae-CmeroPRgn000389_Cyanidioschyzon-merolae	0.084	734	K10276	1.60E-89	309.4	582.4	F-box_and_leucine-rich_repeat_protein_10/11_[EC:1.14.11.27]	-	-	-	-	Cyanidioschyzon_merolae	COG2850	Ribosomal_protein_L16_Arg81_hydroxylase,_contains_JmjC_domain	J	-	5.70E-11
Cyanidioschyzon_merolae-CmeroPRgn000390_Cyanidioschyzon-merolae	0.077	207	-	-	-	-	-	-	-	-	-	Cyanidioschyzon_merolae	-	-	-	-	-
Cyanidioschyzon_merolae-CmeroPRgn000391_Cyanidioschyzon-merolae	0.102	235	K14815	1.80E-59	208.5	124.07	mRNA_turnover_protein_4	high_score	-	-	-	Cyanidioschyzon_merolae	-	-	-	-	-
Cyanidioschyzon_merolae-CmeroPRgn000392_Cyanidioschyzon-merolae	0.113	290	K10804	8.20E-10	46.6	77.1	acyl-CoA_thioesterase_I_[EC:3.1.2.-_3.1.2.2_3.1.1.2_3.1.1.5]	-	PF13472	GDSL-like_Lipase/Acylhydrolase_family	2.10E-16	Cyanidioschyzon_merolae	COG2755	Lysophospholipase_L1_or_related_esterase._Includes_spore_coat_protein_LipC/YcsK	DI	-	1.70E-17
Cyanidioschyzon_merolae-CmeroPRgn000393_Cyanidioschyzon-merolae	0.067	296	K02357	2.80E-48	172.7	52.77	elongation_factor_Ts	high_score	PF00889	Elongation_factor_TS	1.30E-25	Cyanidioschyzon_merolae	COG0264	Translation_elongation_factor_EF-Ts	J	Translation_factors	6.60E-49
Cyanidioschyzon_merolae-CmeroPRgn000394_Cyanidioschyzon-merolae	0.098	425	K02328	3.50E-100	343.7	121.57	DNA_polymerase_delta_subunit_2	high_score	PF04042	DNA_polymerase_alpha/epsilon_subunit_B	6.20E-27	Cyanidioschyzon_merolae	COG1311	Archaeal_DNA_polymerase_II,_small_subunit/DNA_polymerase_delta,_subunit_B	L	-	4.40E-12
Cyanidioschyzon_merolae-CmeroPRgn000395_Cyanidioschyzon-merolae	0.082	581	K00854	2.90E-107	367.9	339.03	xylulokinase_[EC:2.7.1.17]	high_score	PF00370	FGGY_family_of_carbohydrate_kinases,_N-terminal_domain	3.20E-11	Cyanidioschyzon_merolae	COG1070	Sugar_(pentulose_or_hexulose)_kinase	G	Non-phosphorylated_Entner-Doudoroff_pathway	1.80E-44
Cyanidioschyzon_merolae-CmeroPRgn000396_Cyanidioschyzon-merolae	0.077	543	-	-	-	-	-	-	-	-	-	Cyanidioschyzon_merolae	-	-	-	-	-
Cyanidioschyzon_merolae-CmeroPRgn000397_Cyanidioschyzon-merolae	0.109	355	K02302	8.60E-54	191.2	383.73	uroporphyrin-III_C-methyltransferase_/_precorrin-2_dehydrogenase_/_sirohydrochlorin_ferrochelatase_[EC:2.1.1.107_1.3.1.76_4.99.1.4]	-	PF00590	Tetrapyrrole_(Corrin/Porphyrin)_Methylases	6.20E-34	Cyanidioschyzon_merolae	COG0007	Uroporphyrinogen-III_methylase_(siroheme_synthase)	H	Cobalamine/B12_biosynthesis	1.60E-56
Cyanidioschyzon_merolae-CmeroPRgn000398_Cyanidioschyzon-merolae	0.05	257	-	-	-	-	-	-	PF10914	Protein_of_unknown_function_(DUF2781)	1.40E-14	Cyanidioschyzon_merolae	-	-	-	-	-
Cyanidioschyzon_merolae-CmeroPRgn000399_Cyanidioschyzon-merolae	0.102	539	K01758	1.40E-08	41.7	546.37	cystathionine_gamma-lyase_[EC:4.4.1.1]	-	PF06838	Methionine_gamma-lyase_	3.00E-153	Cyanidioschyzon_merolae	COG4100	Cystathionine_beta-lyase_family_protein_involved_in_aluminum_resistance	PR	-	6.10E-148
Cyanidioschyzon_merolae-CmeroPRgn000400_Cyanidioschyzon-merolae	0.109	201	-	-	-	-	-	-	-	-	-	Cyanidioschyzon_merolae	-	-	-	-	-
Cyanidioschyzon_merolae-CmeroPRgn000401_Cyanidioschyzon-merolae	0.029	306	-	-	-	-	-	-	-	-	-	Cyanidioschyzon_merolae	-	-	-	-	-
Cyanidioschyzon_merolae-CmeroPRgn000402_Cyanidioschyzon-merolae	0.078	266	K01823	3.40E-53	188.8	29.27	isopentenyl-diphosphate_Delta-isomerase_[EC:5.3.3.2]	high_score	PF00293	NUDIX_domain	5.70E-12	Cyanidioschyzon_merolae	COG1443	Isopentenyldiphosphate_isomerase	I	Isoprenoid_biosynthesis	1.30E-36
Cyanidioschyzon_merolae-CmeroPRgn000403_Cyanidioschyzon-merolae	0.072	1005	K08866	8.00E-158	535.1	198.43	serine/threonine-protein_kinase_TTK/MPS1_[EC:2.7.12.1]	high_score	PF00069	Protein_kinase_domain	8.60E-52	Cyanidioschyzon_merolae	COG5752	Signaling_protein_combining_a_Ser/Thr_protein_kinase_domain_and_the_GUN4/Ycf53_porphyrin-binding_domain	T	-	9.30E-18
Cyanidioschyzon_merolae-CmeroPRgn000404_Cyanidioschyzon-merolae	0.079	240	-	-	-	-	-	-	-	-	-	Cyanidioschyzon_merolae	-	-	-	-	-
Cyanidioschyzon_merolae-CmeroPRgn000405_Cyanidioschyzon-merolae	0.07	1275	-	-	-	-	-	-	-	-	-	Cyanidioschyzon_merolae	-	-	-	-	-
Cyanidioschyzon_merolae-CmeroPRgn000406_Cyanidioschyzon-merolae	0.065	1040	K22120	1.10E-13	58.7	218.27	gliotoxin_biosynthesis_gamma-glutamylcyclotransferase_[EC:2.3.2.-]	-	-	-	-	Cyanidioschyzon_merolae	COG3703	Gamma-glutamylcyclotransferase_ChaC2_(glutathione_degradation)	P	-	3.50E-07
Cyanidioschyzon_merolae-CmeroPRgn000407_Cyanidioschyzon-merolae	0.087	1112	K10615	1.10E-239	806.5	1390.67	E3_ubiquitin-protein_ligase_HERC4_[EC:2.3.2.26]	-	PF00632	HECT-domain_(ubiquitin-transferase)	9.40E-89	Cyanidioschyzon_merolae	-	-	-	-	-
Cyanidioschyzon_merolae-CmeroPRgn000408_Cyanidioschyzon-merolae	0.062	1333	K22531	2.60E-269	904.7	405.83	ATPase_family_AAA_domain-containing_protein_2_[EC:3.6.1.-]	high_score	PF00004	ATPase_family_associated_with_various_cellular_activities_(AAA)	3.60E-43	Cyanidioschyzon_merolae	COG1222	ATP-dependent_26S_proteasome_regulatory_subunit	O	-	2.50E-90
Cyanidioschyzon_merolae-CmeroPRgn000409_Cyanidioschyzon-merolae	0.1	608	K20285	1.50E-33	124.4	222	Rab9_effector_protein_with_kelch_motifs	-	PF13418	Galactose_oxidase,_central_domain	1.50E-19	Cyanidioschyzon_merolae	COG3055	N-acetylneuraminic_acid_mutarotase	M	-	3.80E-17
Cyanidioschyzon_merolae-CmeroPRgn000410_Cyanidioschyzon-merolae	0.09	475	K14848	2.30E-102	351	266.53	ribosome_assembly_protein_RRB1	high_score	-	-	-	Cyanidioschyzon_merolae	-	-	-	-	-
Cyanidioschyzon_merolae-CmeroPRgn000411_Cyanidioschyzon-merolae	0.054	364	K06653	1.10E-21	84.4	605.1	CDK_inhibitor_PHO81	-	PF03105	SPX_domain	3.00E-24	Cyanidioschyzon_merolae	-	-	-	-	-
Cyanidioschyzon_merolae-CmeroPRgn000412_Cyanidioschyzon-merolae	0.091	361	K15289	3.50E-86	297.6	153.5	solute_carrier_family_35,_member_F5	high_score	PF00892	EamA-like_transporter_family	8.70E-17	Cyanidioschyzon_merolae	COG0697	Permease_of_the_drug/metabolite_transporter_(DMT)_superfamily	GER	-	1.50E-16
Cyanidioschyzon_merolae-CmeroPRgn000413_Cyanidioschyzon-merolae	0.105	161	K07560	1.70E-44	159.3	24.6	D-aminoacyl-tRNA_deacylase_[EC:3.1.1.96]	high_score	PF02580	D-Tyr-tRNA(Tyr)_deacylase	1.50E-41	Cyanidioschyzon_merolae	COG1490	D-aminoacyl-tRNA_deacylase	J	-	1.90E-38
Cyanidioschyzon_merolae-CmeroPRgn000414_Cyanidioschyzon-merolae	0.095	178	K09647	7.70E-50	176.4	141.67	mitochondrial_inner_membrane_protease_subunit_1_[EC:3.4.21.-]	high_score	-	-	-	Cyanidioschyzon_merolae	COG4959	Type_IV_secretory_pathway,_protease_TraF	OU	-	1.10E-19
Cyanidioschyzon_merolae-CmeroPRgn000415_Cyanidioschyzon-merolae	0.074	527	K07126	9.40E-35	128.5	65.1	uncharacterized_protein	high_score	-	-	-	Cyanidioschyzon_merolae	COG0790	TPR_repeat	R	-	1.10E-28
Cyanidioschyzon_merolae-CmeroPRgn000416_Cyanidioschyzon-merolae	0.083	798	K14491	1.10E-26	101.6	152.17	two-component_response_regulator_ARR-B_family	-	-	-	-	Cyanidioschyzon_merolae	-	-	-	-	-
Cyanidioschyzon_merolae-CmeroPRgn000417_Cyanidioschyzon-merolae	0.062	511	-	-	-	-	-	-	-	-	-	Cyanidioschyzon_merolae	-	-	-	-	-
Cyanidioschyzon_merolae-CmeroPRgn000418_Cyanidioschyzon-merolae	0.093	885	K20044	1.40E-41	151.1	398.23	phosphatidylinositol-binding_clathrin_assembly_protein	-	PF07651	ANTH_domain	2.60E-24	Cyanidioschyzon_merolae	-	-	-	-	-
Cyanidioschyzon_merolae-CmeroPRgn000419_Cyanidioschyzon-merolae	0.084	734	K10276	1.70E-89	309.3	582.4	F-box_and_leucine-rich_repeat_protein_10/11_[EC:1.14.11.27]	-	-	-	-	Cyanidioschyzon_merolae	COG2850	Ribosomal_protein_L16_Arg81_hydroxylase,_contains_JmjC_domain	J	-	3.30E-11
Cyanidioschyzon_merolae-CmeroPRgn000420_Cyanidioschyzon-merolae	0.093	559	K09495	3.20E-232	779.5	594.2	T-complex_protein_1_subunit_gamma	high_score	PF00118	TCP-1/cpn60_chaperonin_family	1.90E-157	Cyanidioschyzon_merolae	COG0459	Chaperonin_GroEL_(HSP60_family)	O	-	1.90E-91
Cyanidioschyzon_merolae-CmeroPRgn000421_Cyanidioschyzon-merolae	0.082	675	-	-	-	-	-	-	-	-	-	Cyanidioschyzon_merolae	-	-	-	-	-
Cyanidioschyzon_merolae-CmeroPRgn000422_Cyanidioschyzon-merolae	0.038	180	-	-	-	-	-	-	-	-	-	Cyanidioschyzon_merolae	-	-	-	-	-
Cyanidioschyzon_merolae-CmeroPRgn000423_Cyanidioschyzon-merolae	0.085	938	K14963	1.50E-15	65.2	243.23	COMPASS_component_SWD3	-	-	-	-	Cyanidioschyzon_merolae	-	-	-	-	-
Cyanidioschyzon_merolae-CmeroPRgn000424_Cyanidioschyzon-merolae	0.072	207	K06287	3.20E-48	171.6	46.67	septum_formation_protein	high_score	PF02545	Maf-like_protein	1.70E-31	Cyanidioschyzon_merolae	COG0424	7-methyl-GTP_pyrophosphatase_and_related_NTP_pyrophosphatases,_Maf/HAM1_superfamily	Q	-	5.90E-31
Cyanidioschyzon_merolae-CmeroPRgn000425_Cyanidioschyzon-merolae	0.098	273	K12389	8.20E-43	154.8	72.23	battenin	high_score	PF02487	CLN3_protein	4.30E-43	Cyanidioschyzon_merolae	-	-	-	-	-
Cyanidioschyzon_merolae-CmeroPRgn000426_Cyanidioschyzon-merolae	0.085	609	K14416	9.80E-66	230.4	562.47	elongation_factor_1_alpha-like_protein	-	PF00009	Elongation_factor_Tu_GTP_binding_domain	2.10E-28	Cyanidioschyzon_merolae	COG5256	Translation_elongation_factor_EF-1alpha_(GTPase)	J	Translation_factors	6.80E-42
Cyanidioschyzon_merolae-CmeroPRgn000427_Cyanidioschyzon-merolae	0.105	723	K03495	2.00E-214	721.6	138.9	tRNA_uridine_5-carboxymethylaminomethyl_modification_enzyme	high_score	PF01134	Glucose_inhibited_division_protein_A	2.90E-119	Cyanidioschyzon_merolae	COG0445	tRNA_U34_5-carboxymethylaminomethyl_modifying_enzyme_MnmG/GidA	J	tRNA_modification	1.30E-198
Cyanidioschyzon_merolae-CmeroPRgn000428_Cyanidioschyzon-merolae	0.082	1407	K03403	0	1529.1	1132.4	magnesium_chelatase_subunit_H_[EC:6.6.1.1]	high_score	PF02514	CobN/Magnesium_Chelatase	8.00E-279	Cyanidioschyzon_merolae	COG1429	Cobalamin_biosynthesis_protein_CobN,_Mg-chelatase	H	Cobalamine/B12_biosynthesis	1.80E-282
Cyanidioschyzon_merolae-CmeroPRgn000429_Cyanidioschyzon-merolae	0.109	364	K19225	1.30E-52	186.3	131.5	rhomboid_protease_GluP_[EC:3.4.21.105]	high_score	PF01694	Rhomboid_family	1.30E-32	Cyanidioschyzon_merolae	COG0705	Membrane-associated_serine_protease,_rhomboid_family	O	-	2.40E-36
Cyanidioschyzon_merolae-CmeroPRgn000430_Cyanidioschyzon-merolae	0.077	990	K01811	4.90E-53	188.4	568.3	alpha-D-xyloside_xylohydrolase_[EC:3.2.1.177]	-	PF01055	Glycosyl_hydrolases_family_31_	2.80E-38	Cyanidioschyzon_merolae	COG1501	Alpha-glucosidase/xylosidase,_GH31_family	G	-	1.60E-62
Cyanidioschyzon_merolae-CmeroPRgn000431_Cyanidioschyzon-merolae	0.07	707	-	-	-	-	-	-	-	-	-	Cyanidioschyzon_merolae	-	-	-	-	-
Cyanidioschyzon_merolae-CmeroPRgn000432_Cyanidioschyzon-merolae	0.076	117	-	-	-	-	-	-	PF05670	Domain_of_unknown_function_(DUF814)	7.50E-14	Cyanidioschyzon_merolae	COG1293	Ribosome_quality_control_(RQC)_protein_RqcH,_Rqc2/NEMF/Tae2_family,_contains_fibronectin-(FbpA)_and_RNA-_(NFACT)_binding_domains	JO	-	2.30E-15
Cyanidioschyzon_merolae-CmeroPRgn000433_Cyanidioschyzon-merolae	0.075	119	K22139	9.90E-42	149	100.67	mitochondrial_pyruvate_carrier_2	high_score	PF03650	Uncharacterised_protein_family_(UPF0041)	9.50E-36	Cyanidioschyzon_merolae	-	-	-	-	-
Cyanidioschyzon_merolae-CmeroPRgn000434_Cyanidioschyzon-merolae	0.084	1164	-	-	-	-	-	-	PF10230	Lipid-droplet_associated_hydrolase	2.20E-29	Cyanidioschyzon_merolae	-	-	-	-	-
Cyanidioschyzon_merolae-CmeroPRgn000435_Cyanidioschyzon-merolae	0.071	701	K12617	5.60E-11	50.2	74.27	DNA_topoisomerase_2-associated_protein_PAT1	-	-	-	-	Cyanidioschyzon_merolae	-	-	-	-	-
Cyanidioschyzon_merolae-CmeroPRgn000436_Cyanidioschyzon-merolae	0.038	183	K09537	3.40E-17	70.9	109.3	DnaJ_homolog_subfamily_C_member_17	-	PF00226	DnaJ_domain	1.70E-12	Cyanidioschyzon_merolae	COG0484	DnaJ-class_molecular_chaperone_with_C-terminal_Zn_finger_domain	O	-	2.80E-12
Cyanidioschyzon_merolae-CmeroPRgn000437_Cyanidioschyzon-merolae	0.093	150	-	-	-	-	-	-	-	-	-	Cyanidioschyzon_merolae	-	-	-	-	-
Cyanidioschyzon_merolae-CmeroPRgn000438_Cyanidioschyzon-merolae	0.079	240	-	-	-	-	-	-	-	-	-	Cyanidioschyzon_merolae	-	-	-	-	-
Cyanidioschyzon_merolae-CmeroPRgn000439_Cyanidioschyzon-merolae	0.073	1006	K08866	1.30E-158	537.7	198.43	serine/threonine-protein_kinase_TTK/MPS1_[EC:2.7.12.1]	high_score	PF00069	Protein_kinase_domain	3.30E-51	Cyanidioschyzon_merolae	COG5752	Signaling_protein_combining_a_Ser/Thr_protein_kinase_domain_and_the_GUN4/Ycf53_porphyrin-binding_domain	T	-	1.90E-16
Cyanidioschyzon_merolae-CmeroPRgn000440_Cyanidioschyzon-merolae	0.076	327	K19996	2.00E-16	67.9	108.03	phosphatidylinositol_transfer_protein_SFH5	-	PF00650	CRAL/TRIO_domain	4.10E-20	Cyanidioschyzon_merolae	-	-	-	-	-
Cyanidioschyzon_merolae-CmeroPRgn000441_Cyanidioschyzon-merolae	0.172	1107	K14297	8.40E-53	188.5	104.03	nuclear_pore_complex_protein_Nup98-Nup96	high_score	PF04096	Nucleoporin_autopeptidase	2.50E-29	Cyanidioschyzon_merolae	-	-	-	-	-
Cyanidioschyzon_merolae-CmeroPRgn000442_Cyanidioschyzon-merolae	0.069	1316	-	-	-	-	-	-	PF12110	Nuclear_protein_96	1.20E-25	Cyanidioschyzon_merolae	-	-	-	-	-
Cyanidioschyzon_merolae-CmeroPRgn000443_Cyanidioschyzon-merolae	0.073	150	-	-	-	-	-	-	-	-	-	Cyanidioschyzon_merolae	-	-	-	-	-
Cyanidioschyzon_merolae-CmeroPRgn000444_Cyanidioschyzon-merolae	0.054	382	-	-	-	-	-	-	-	-	-	Cyanidioschyzon_merolae	-	-	-	-	-
Cyanidioschyzon_merolae-CmeroPRgn000445_Cyanidioschyzon-merolae	0.089	145	K12795	5.80E-06	33.9	94.23	suppressor_of_G2_allele_of_SKP1	-	-	-	-	Cyanidioschyzon_merolae	-	-	-	-	-
Cyanidioschyzon_merolae-CmeroPRgn000446_Cyanidioschyzon-merolae	0.091	450	K01648	3.20E-147	500	537.53	ATP_citrate_(pro-S)-lyase_[EC:2.3.3.8]	-	PF16114	ATP_citrate_lyase_citrate-binding	1.10E-73	Cyanidioschyzon_merolae	COG0045	Succinyl-CoA_synthetase,_beta_subunit	C	TCA_cycle	2.00E-44
Cyanidioschyzon_merolae-CmeroPRgn000447_Cyanidioschyzon-merolae	0.085	687	K14575	2.90E-35	129.9	822.4	AAA_family_ATPase	-	PF00004	ATPase_family_associated_with_various_cellular_activities_(AAA)	1.80E-23	Cyanidioschyzon_merolae	COG1222	ATP-dependent_26S_proteasome_regulatory_subunit	O	-	7.20E-38
Cyanidioschyzon_merolae-CmeroPRgn000448_Cyanidioschyzon-merolae	0.078	306	K03769	6.00E-19	76.9	180.5	peptidyl-prolyl_cis-trans_isomerase_C_[EC:5.2.1.8]	-	PF00639	PPIC-type_PPIASE_domain	3.20E-12	Cyanidioschyzon_merolae	COG0760	Peptidyl-prolyl_isomerase,_parvulin_family	O	-	3.30E-16
Cyanidioschyzon_merolae-CmeroPRgn000449_Cyanidioschyzon-merolae	0.064	808	K16186	2.70E-28	106.4	159.7	Ras-related_GTP-binding_protein_C/D	-	PF04670	Gtr1/RagA_G_protein_conserved_region	2.20E-23	Cyanidioschyzon_merolae	COG3596	Predicted_GTPase	R	-	4.60E-08
Cyanidioschyzon_merolae-CmeroPRgn000450_Cyanidioschyzon-merolae	0.068	1203	-	-	-	-	-	-	-	-	-	Cyanidioschyzon_merolae	-	-	-	-	-
Cyanidioschyzon_merolae-CmeroPRgn000451_Cyanidioschyzon-merolae	0.085	338	K07442	2.60E-52	185.3	71.9	tRNA_(adenine57-N1/adenine58-N1)-methyltransferase_catalytic_subunit_[EC:2.1.1.219_2.1.1.220]	high_score	PF08704	tRNA_methyltransferase_complex_GCD14_subunit	1.40E-27	Cyanidioschyzon_merolae	COG2519	tRNA_A58_N-methylase_Trm61	J	tRNA_modification	1.10E-27
Cyanidioschyzon_merolae-CmeroPRgn000452_Cyanidioschyzon-merolae	0.055	434	-	-	-	-	-	-	-	-	-	Cyanidioschyzon_merolae	-	-	-	-	-
Cyanidioschyzon_merolae-CmeroPRgn000453_Cyanidioschyzon-merolae	0.087	478	K11778	4.60E-73	253.3	303.6	ditrans,polycis-polyprenyl_diphosphate_synthase_[EC:2.5.1.87]	-	PF01255	Putative_undecaprenyl_diphosphate_synthase	8.30E-52	Cyanidioschyzon_merolae	COG0020	Undecaprenyl_pyrophosphate_synthase	I	-	3.40E-52
Cyanidioschyzon_merolae-CmeroPRgn000454_Cyanidioschyzon-merolae	0.083	744	K14682	1.90E-171	578.6	212.37	amino-acid_N-acetyltransferase_[EC:2.3.1.1]	high_score	PF00696	Amino_acid_kinase_family	1.40E-13	Cyanidioschyzon_merolae	COG0548	N-acetylglutamate_kinase	E	Arginine_biosynthesis	1.40E-59
Cyanidioschyzon_merolae-CmeroPRgn000455_Cyanidioschyzon-merolae	0.101	657	K01648	3.60E-275	923.6	537.53	ATP_citrate_(pro-S)-lyase_[EC:2.3.3.8]	high_score	PF00285	Citrate_synthase,_C-terminal_domain	5.50E-17	Cyanidioschyzon_merolae	COG0074	Succinyl-CoA_synthetase,_alpha_subunit	C	TCA_cycle	2.70E-55
Cyanidioschyzon_merolae-CmeroPRgn000456_Cyanidioschyzon-merolae	0.059	101	K12621	8.00E-29	107.4	65.5	U6_snRNA-associated_Sm-like_protein_LSm2	high_score	-	-	-	Cyanidioschyzon_merolae	COG1958	Small_nuclear_ribonucleoprotein_(snRNP)_homolog	K	-	3.00E-07
Cyanidioschyzon_merolae-CmeroPRgn000457_Cyanidioschyzon-merolae	0.1	476	K10260	5.20E-16	66.5	426.43	F-box_and_WD-40_domain_protein_7	-	-	-	-	Cyanidioschyzon_merolae	-	-	-	-	-
Cyanidioschyzon_merolae-CmeroPRgn000458_Cyanidioschyzon-merolae	0.07	1097	-	-	-	-	-	-	-	-	-	Cyanidioschyzon_merolae	-	-	-	-	-
Cyanidioschyzon_merolae-CmeroPRgn000459_Cyanidioschyzon-merolae	0.074	336	K03100	7.10E-53	186.8	101.9	signal_peptidase_I_[EC:3.4.21.89]	high_score	PF00717	Peptidase_S24-like	1.60E-11	Cyanidioschyzon_merolae	COG4959	Type_IV_secretory_pathway,_protease_TraF	OU	-	2.00E-49
Cyanidioschyzon_merolae-CmeroPRgn000460_Cyanidioschyzon-merolae	0.065	259	-	-	-	-	-	-	-	-	-	Cyanidioschyzon_merolae	-	-	-	-	-
Cyanidioschyzon_merolae-CmeroPRgn000461_Cyanidioschyzon-merolae	0.066	510	K13336	1.80E-40	147.1	60.83	peroxin-3	high_score	PF04882	Peroxin-3	9.40E-15	Cyanidioschyzon_merolae	-	-	-	-	-
Cyanidioschyzon_merolae-CmeroPRgn000462_Cyanidioschyzon-merolae	0.082	607	K07765	8.80E-61	214.3	81.33	S2P_endopeptidase_[EC:3.4.24.85]	high_score	PF02163	Peptidase_family_M50	2.10E-16	Cyanidioschyzon_merolae	COG0750	Membrane-associated_protease_RseP,_regulator_of_RpoE_activity	OK	-	1.00E-19
Cyanidioschyzon_merolae-CmeroPRgn000463_Cyanidioschyzon-merolae	0.092	498	K15376	1.00E-98	339	387.27	gephyrin_[EC:2.10.1.1_2.7.7.75]	-	PF03453	MoeA_N-terminal_region_(domain_I_and_II)	2.20E-28	Cyanidioschyzon_merolae	COG0303	Molybdopterin_Mo-transferase_(molybdopterin_biosynthesis)	H	Molybdopterin_biosynthesis	4.60E-80
Cyanidioschyzon_merolae-CmeroPRgn000464_Cyanidioschyzon-merolae	0.073	2113	K11292	5.80E-185	625.2	307.43	transcription_elongation_factor_SPT6	high_score	PF14633	SH2_domain	5.70E-27	Cyanidioschyzon_merolae	-	-	-	-	-
Cyanidioschyzon_merolae-CmeroPRgn000465_Cyanidioschyzon-merolae	0.113	79	K18178	9.90E-13	55.7	42.43	cytochrome_c_oxidase_assembly_factor_5	high_score	PF10203	Cytochrome_c_oxidase_assembly_protein_PET191	7.10E-13	Cyanidioschyzon_merolae	-	-	-	-	-
Cyanidioschyzon_merolae-CmeroPRgn000466_Cyanidioschyzon-merolae	0.055	650	K06943	8.00E-200	673	91.33	nucleolar_GTP-binding_protein	high_score	PF08155	NOGCT_(NUC087)_domain	3.20E-23	Cyanidioschyzon_merolae	COG1084	GTP-binding_protein,_GTP1/Obg_family	R	-	2.70E-82
Cyanidioschyzon_merolae-CmeroPRgn000467_Cyanidioschyzon-merolae	0.071	84	K17781	5.00E-23	88.5	60.47	mitochondrial_import_inner_membrane_translocase_subunit_TIM13	high_score	PF02953	Tim10/DDP_family_zinc_finger	4.90E-20	Cyanidioschyzon_merolae	-	-	-	-	-
Cyanidioschyzon_merolae-CmeroPRgn000468_Cyanidioschyzon-merolae	0.096	93	-	-	-	-	-	-	-	-	-	Cyanidioschyzon_merolae	-	-	-	-	-
Cyanidioschyzon_merolae-CmeroPRgn000469_Cyanidioschyzon-merolae	0.131	244	K00860	1.90E-85	293.3	280.17	adenylylsulfate_kinase_[EC:2.7.1.25]	high_score	PF01583	Adenylylsulphate_kinase	3.90E-69	Cyanidioschyzon_merolae	COG0529	Adenylylsulfate_kinase_or_related_kinase	P	Cysteine_biosynthesis	9.00E-75
Cyanidioschyzon_merolae-CmeroPRgn000470_Cyanidioschyzon-merolae	0.065	365	-	-	-	-	-	-	-	-	-	Cyanidioschyzon_merolae	-	-	-	-	-
Cyanidioschyzon_merolae-CmeroPRgn000471_Cyanidioschyzon-merolae	0.103	377	K07019	1.60E-84	291.8	308.27	uncharacterized_protein	-	-	-	-	Cyanidioschyzon_merolae	COG0429	Predicted_hydrolase_of_the_alpha/beta-hydrolase_fold	R	-	7.40E-72
Cyanidioschyzon_merolae-CmeroPRgn000472_Cyanidioschyzon-merolae	0.14	107	-	-	-	-	-	-	-	-	-	Cyanidioschyzon_merolae	-	-	-	-	-
Cyanidioschyzon_merolae-CmeroPRgn000473_Cyanidioschyzon-merolae	0.083	649	K21797	5.80E-139	471.8	537.43	phosphatidylinositol_4-phosphatase_[EC:3.1.3.-]	-	PF02383	SacI_homology_domain	8.30E-66	Cyanidioschyzon_merolae	-	-	-	-	-
Cyanidioschyzon_merolae-CmeroPRgn000474_Cyanidioschyzon-merolae	0.105	514	K01251	7.80E-202	678.6	66.47	adenosylhomocysteinase_[EC:3.3.1.1]	high_score	PF05221	S-adenosyl-L-homocysteine_hydrolase	3.20E-135	Cyanidioschyzon_merolae	COG0499	S-adenosylhomocysteine_hydrolase	H	-	6.60E-181
Cyanidioschyzon_merolae-CmeroPRgn000475_Cyanidioschyzon-merolae	0.092	798	K05343	8.30E-56	197.6	431.7	maltose_alpha-D-glucosyltransferase_/_alpha-amylase_[EC:5.4.99.16_3.2.1.1]	-	PF00128	Alpha_amylase,_catalytic_domain	7.20E-21	Cyanidioschyzon_merolae	COG0366	Glycosidase/amylase_(phosphorylase)	G	-	1.30E-39
Cyanidioschyzon_merolae-CmeroPRgn000476_Cyanidioschyzon-merolae	0.101	443	K12133	8.80E-16	65.6	319.07	MYB-related_transcription_factor_LHY	-	-	-	-	Cyanidioschyzon_merolae	-	-	-	-	-
Cyanidioschyzon_merolae-CmeroPRgn000477_Cyanidioschyzon-merolae	0.143	928	K22453	3.50E-19	76.3	92.33	trefoil_factor_2	-	PF00088	Trefoil_(P-type)_domain	3.20E-14	Cyanidioschyzon_merolae	-	-	-	-	-
Cyanidioschyzon_merolae-CmeroPRgn000478_Cyanidioschyzon-merolae	0.126	777	K06224	3.20E-34	126	574.73	hedgehog	-	PF01079	Hint_module	1.50E-34	Cyanidioschyzon_merolae	-	-	-	-	-
Cyanidioschyzon_merolae-CmeroPRgn000479_Cyanidioschyzon-merolae	0.117	623	K22453	1.10E-18	74.8	92.33	trefoil_factor_2	-	PF00088	Trefoil_(P-type)_domain	2.50E-13	Cyanidioschyzon_merolae	-	-	-	-	-
Cyanidioschyzon_merolae-CmeroPRgn000480_Cyanidioschyzon-merolae	0.042	140	K03951	1.20E-06	36.2	46.03	NADH_dehydrogenase_(ubiquinone)_1_alpha_subcomplex_subunit_7	-	-	-	-	Cyanidioschyzon_merolae	-	-	-	-	-
Cyanidioschyzon_merolae-CmeroPRgn000481_Cyanidioschyzon-merolae	0.086	627	K05605	3.50E-80	277.7	392.07	3-hydroxyisobutyryl-CoA_hydrolase_[EC:3.1.2.4]	-	PF16113	Enoyl-CoA_hydratase/isomerase	6.60E-80	Cyanidioschyzon_merolae	COG1024	Enoyl-CoA_hydratase/carnithine_racemase	I	Fatty_acid_biosynthesis	6.20E-26
Cyanidioschyzon_merolae-CmeroPRgn000482_Cyanidioschyzon-merolae	0.04	174	K14560	3.90E-61	213.9	107.17	U3_small_nucleolar_ribonucleoprotein_protein_IMP3	high_score	-	-	-	Cyanidioschyzon_merolae	-	-	-	-	-
Cyanidioschyzon_merolae-CmeroPRgn000483_Cyanidioschyzon-merolae	0.083	774	K05677	5.40E-249	836	738.47	ATP-binding_cassette,_subfamily_D_(ALD),_member_3	high_score	PF06472	ABC_transporter_transmembrane_region_2	3.70E-93	Cyanidioschyzon_merolae	COG4178	ABC-type_uncharacterized_transport_system,_permease_and_ATPase_components	R	-	1.80E-92
Cyanidioschyzon_merolae-CmeroPRgn000484_Cyanidioschyzon-merolae	0.073	325	K03030	1.20E-130	443	181.9	26S_proteasome_regulatory_subunit_N11	high_score	PF01398	JAB1/Mov34/MPN/PAD-1_ubiquitin_protease	7.30E-25	Cyanidioschyzon_merolae	COG1310	Proteasome_lid_subunit_RPN8/RPN11,_contains_Jab1/MPN_domain_metalloenzyme_(JAMM)_motif	O	-	1.90E-12
Cyanidioschyzon_merolae-CmeroPRgn000485_Cyanidioschyzon-merolae	0.108	351	K02160	8.70E-17	69.7	84.4	acetyl-CoA_carboxylase_biotin_carboxyl_carrier_protein	-	-	-	-	Cyanidioschyzon_merolae	COG0511	Biotin_carboxyl_carrier_protein	I	Fatty_acid_biosynthesis	9.30E-10
Cyanidioschyzon_merolae-CmeroPRgn000486_Cyanidioschyzon-merolae	0.084	451	K14801	4.50E-53	188.9	39.37	pre-rRNA-processing_protein_TSR4	high_score	PF04194	Programmed_cell_death_protein_2,_C-terminal_putative_domain_	2.50E-22	Cyanidioschyzon_merolae	-	-	-	-	-
Cyanidioschyzon_merolae-CmeroPRgn000487_Cyanidioschyzon-merolae	0.088	782	-	-	-	-	-	-	PF06094	Gamma-glutamyl_cyclotransferase,_AIG2-like	1.00E-14	Cyanidioschyzon_merolae	COG2105	Predicted_gamma-glutamylamine_cyclotransferase_YtfP,_GGCT/AIG2-like_family	E	-	4.20E-09
Cyanidioschyzon_merolae-CmeroPRgn000488_Cyanidioschyzon-merolae	0.065	274	K08515	1.70E-48	173.1	249.37	vesicle-associated_membrane_protein_7	-	PF00957	Synaptobrevin	6.70E-24	Cyanidioschyzon_merolae	-	-	-	-	-
Cyanidioschyzon_merolae-CmeroPRgn000489_Cyanidioschyzon-merolae	0.078	1355	K15292	2.40E-147	499.9	519.27	syntaxin-binding_protein_1	-	PF00995	Sec1_family	1.80E-79	Cyanidioschyzon_merolae	-	-	-	-	-
Cyanidioschyzon_merolae-CmeroPRgn000490_Cyanidioschyzon-merolae	0.057	608	K01081	1.40E-08	43.2	163.23	5'-nucleotidase_[EC:3.1.3.5]	-	PF05761	5'_nucleotidase_family	1.80E-151	Cyanidioschyzon_merolae	COG1011	FMN_and_5-amino-6-(5-phospho-D-ribitylamino)uracil_phosphatase_YigB,_HAD_superfamily_(riboflavin_biosynthesis)	H	-	3.40E-07
Cyanidioschyzon_merolae-CmeroPRgn000491_Cyanidioschyzon-merolae	0.082	664	K00873	2.10E-141	479.7	41.77	pyruvate_kinase_[EC:2.7.1.40]	high_score	PF00224	Pyruvate_kinase,_barrel_domain	9.50E-98	Cyanidioschyzon_merolae	COG0469	Pyruvate_kinase	G	Glycolysis	5.30E-134
Cyanidioschyzon_merolae-CmeroPRgn000492_Cyanidioschyzon-merolae	0.102	525	K10950	1.50E-112	384.4	426.97	ERO1-like_protein_alpha_[EC:1.8.4.-]	-	PF04137	Endoplasmic_Reticulum_Oxidoreductin_1_(ERO1)	3.10E-98	Cyanidioschyzon_merolae	-	-	-	-	-
Cyanidioschyzon_merolae-CmeroPRgn000493_Cyanidioschyzon-merolae	0.074	551	K06180	1.70E-80	278.6	256.87	23S_rRNA_pseudouridine1911/1915/1917_synthase_[EC:5.4.99.23]	high_score	PF00849	RNA_pseudouridylate_synthase	2.90E-21	Cyanidioschyzon_merolae	COG0564	Pseudouridine_synthase_RluA,_23S_rRNA-_or_tRNA-specific	J	23S_rRNA_modification	6.30E-65
Cyanidioschyzon_merolae-CmeroPRgn000494_Cyanidioschyzon-merolae	0.106	668	K14262	2.80E-54	192.4	497.93	di-_and_tripeptidase_[EC:3.4.-.-]	-	PF01546	Peptidase_family_M20/M25/M40	1.20E-22	Cyanidioschyzon_merolae	COG0624	Acetylornithine_deacetylase/Succinyl-diaminopimelate_desuccinylase_or_related_deacylase	E	Arginine_biosynthesis	5.50E-44
Cyanidioschyzon_merolae-CmeroPRgn000495_Cyanidioschyzon-merolae	0.102	429	K00254	3.60E-139	471.3	275.1	dihydroorotate_dehydrogenase_[EC:1.3.5.2]	high_score	PF01180	Dihydroorotate_dehydrogenase	7.50E-97	Cyanidioschyzon_merolae	COG0167	Dihydroorotate_dehydrogenase	F	Pyrimidine_biosynthesis	2.90E-78
Cyanidioschyzon_merolae-CmeroPRgn000496_Cyanidioschyzon-merolae	0.088	363	K10295	7.60E-40	145.3	58.9	F-box_protein_9	high_score	-	-	-	Cyanidioschyzon_merolae	-	-	-	-	-
Cyanidioschyzon_merolae-CmeroPRgn000497_Cyanidioschyzon-merolae	0.078	575	-	-	-	-	-	-	-	-	-	Cyanidioschyzon_merolae	-	-	-	-	-
Cyanidioschyzon_merolae-CmeroPRgn000498_Cyanidioschyzon-merolae	0.078	152	K02221	6.50E-17	69.6	22.8	YggT_family_protein	high_score	PF02325	YGGT_family	9.00E-13	Cyanidioschyzon_merolae	COG0762	Cytochrome_b6_maturation_protein_CCB3/Ycf19_and_related_maturases,_YggT_family	O	-	2.10E-16
Cyanidioschyzon_merolae-CmeroPRgn000499_Cyanidioschyzon-merolae	0.169	189	K22520	2.10E-07	38.7	131.5	protein_disulfide-isomerase_[EC:5.3.4.1]	-	-	-	-	Cyanidioschyzon_merolae	-	-	-	-	-
Cyanidioschyzon_merolae-CmeroPRgn000500_Cyanidioschyzon-merolae	0.096	662	K14606	1.80E-145	493	729.47	lycopene_cyclase_CruP_[EC:5.5.1.19]	-	-	-	-	Cyanidioschyzon_merolae	COG0644	Dehydrogenase_(flavoprotein)	C	-	9.90E-20
Cyanidioschyzon_merolae-CmeroPRgn000501_Cyanidioschyzon-merolae	0.091	240	-	-	-	-	-	-	-	-	-	Cyanidioschyzon_merolae	-	-	-	-	-
Cyanidioschyzon_merolae-CmeroPRgn000502_Cyanidioschyzon-merolae	0.09	463	K00815	7.50E-130	441.3	297.2	tyrosine_aminotransferase_[EC:2.6.1.5]	high_score	PF00155	Aminotransferase_class_I_and_II	8.30E-54	Cyanidioschyzon_merolae	COG0436	Aspartate/methionine/tyrosine_aminotransferase	E	Isoleucine,_leucine,_valine_biosynthesis	6.70E-70
Cyanidioschyzon_merolae-CmeroPRgn000503_Cyanidioschyzon-merolae	0.076	236	-	-	-	-	-	-	-	-	-	Cyanidioschyzon_merolae	COG4762	Uncharacterized_conserved_protein,_UPF0548_family	S	-	2.70E-07
Cyanidioschyzon_merolae-CmeroPRgn000504_Cyanidioschyzon-merolae	0.087	547	K14778	1.30E-136	463.5	555.87	ATP-dependent_RNA_helicase_DDX49/DBP8_[EC:3.6.4.13]	-	PF00270	DEAD/DEAH_box_helicase	7.10E-38	Cyanidioschyzon_merolae	COG0513	Superfamily_II_DNA_and_RNA_helicase	L	-	2.60E-95
Cyanidioschyzon_merolae-CmeroPRgn000505_Cyanidioschyzon-merolae	0.072	648	K01880	2.80E-255	856.5	97.23	glycyl-tRNA_synthetase_[EC:6.1.1.14]	high_score	PF03129	Anticodon_binding_domain	6.60E-19	Cyanidioschyzon_merolae	COG0423	Glycyl-tRNA_synthetase,_class_II	J	Aminoacyl-tRNA_synthetases	1.10E-143
Cyanidioschyzon_merolae-CmeroPRgn000506_Cyanidioschyzon-merolae	0.054	222	K11188	5.70E-84	288.4	314.07	peroxiredoxin_6,_1-Cys_peroxiredoxin_[EC:1.11.1.7_1.11.1.15_3.1.1.-]	-	PF00578	AhpC/TSA_family	9.10E-30	Cyanidioschyzon_merolae	-	-	-	-	-
Cyanidioschyzon_merolae-CmeroPRgn000507_Cyanidioschyzon-merolae	0.089	380	-	-	-	-	-	-	PF11016	Protein_of_unknown_function_(DUF2854)	6.70E-38	Cyanidioschyzon_merolae	COG5780	Acclimation_of_photosynthesis_to_environment_protein_APE1,_affects_chlorophyll_fluorescence,_DUF2854_(PF11016)_domain	CT	-	6.00E-40
Cyanidioschyzon_merolae-CmeroPRgn000508_Cyanidioschyzon-merolae	0.059	1248	-	-	-	-	-	-	-	-	-	Cyanidioschyzon_merolae	COG1289	Uncharacterized_membrane_protein_YccC	S	-	3.10E-08
Cyanidioschyzon_merolae-CmeroPRgn000509_Cyanidioschyzon-merolae	0.114	558	K00383	2.90E-178	601.1	510.2	glutathione_reductase_(NADPH)_[EC:1.8.1.7]	high_score	PF07992	Pyridine_nucleotide-disulphide_oxidoreductase	2.80E-64	Cyanidioschyzon_merolae	COG1249	Dihydrolipoamide_dehydrogenase_(E3)_component_of_pyruvate/2-oxoglutarate_dehydrogenase_complex_or_glutathione_oxidoreductase	C	Glycine_cleavagePyruvate_oxidation	3.10E-109
Cyanidioschyzon_merolae-CmeroPRgn000510_Cyanidioschyzon-merolae	0.134	104	K02929	1.00E-42	152.7	36.07	large_subunit_ribosomal_protein_L44e	high_score	PF00935	Ribosomal_protein_L44	1.10E-31	Cyanidioschyzon_merolae	COG1631	Ribosomal_protein_L44E	J	Archaeal_ribosomal_proteins	3.30E-20
Cyanidioschyzon_merolae-CmeroPRgn000511_Cyanidioschyzon-merolae	0.093	128	K02927	4.70E-77	263.9	178.03	large_subunit_ribosomal_protein_L40e	high_score	PF00240	Ubiquitin_family	3.30E-32	Cyanidioschyzon_merolae	COG5272	Ubiquitin	O	-	3.60E-44
Cyanidioschyzon_merolae-CmeroPRgn000512_Cyanidioschyzon-merolae	0.052	457	-	-	-	-	-	-	-	-	-	Cyanidioschyzon_merolae	-	-	-	-	-
Cyanidioschyzon_merolae-CmeroPRgn000513_Cyanidioschyzon-merolae	0.102	331	K15078	8.30E-49	174.5	70.27	structure-specific_endonuclease_subunit_SLX1_[EC:3.6.1.-]	high_score	PF01541	GIY-YIG_catalytic_domain	2.90E-11	Cyanidioschyzon_merolae	COG2827	Predicted_endonuclease,_GIY-YIG_superfamily	L	-	2.90E-09
Cyanidioschyzon_merolae-CmeroPRgn000514_Cyanidioschyzon-merolae	0.06	132	-	-	-	-	-	-	-	-	-	Cyanidioschyzon_merolae	-	-	-	-	-
Cyanidioschyzon_merolae-CmeroPRgn000515_Cyanidioschyzon-merolae	0.088	360	K00067	6.60E-30	112.6	118.53	dTDP-4-dehydrorhamnose_reductase_[EC:1.1.1.133]	-	PF04321	RmlD_substrate_binding_domain	1.60E-20	Cyanidioschyzon_merolae	COG1091	dTDP-4-dehydrorhamnose_reductase	M	-	5.20E-29
Cyanidioschyzon_merolae-CmeroPRgn000516_Cyanidioschyzon-merolae	0.06	832	K12200	2.60E-88	305.3	517.83	programmed_cell_death_6-interacting_protein	-	PF03097	BRO1-like_domain	5.60E-33	Cyanidioschyzon_merolae	-	-	-	-	-
Cyanidioschyzon_merolae-CmeroPRgn000517_Cyanidioschyzon-merolae	0.057	140	-	-	-	-	-	-	-	-	-	Cyanidioschyzon_merolae	-	-	-	-	-
Cyanidioschyzon_merolae-CmeroPRgn000518_Cyanidioschyzon-merolae	0.045	132	K02918	6.10E-44	157.1	59.33	large_subunit_ribosomal_protein_L35e	high_score	PF00831	Ribosomal_L29_protein	5.90E-16	Cyanidioschyzon_merolae	COG0255	Ribosomal_protein_L29	J	Ribosome_50S_subunit	1.20E-10
Cyanidioschyzon_merolae-CmeroPRgn000519_Cyanidioschyzon-merolae	0.074	1238	K14164	0	1360.6	966.97	glycyl-tRNA_synthetase_[EC:6.1.1.14]	high_score	PF02092	Glycyl-tRNA_synthetase_beta_subunit	1.90E-155	Cyanidioschyzon_merolae	COG0752	Glycyl-tRNA_synthetase,_alpha_subunit	J	Aminoacyl-tRNA_synthetases	0
Cyanidioschyzon_merolae-CmeroPRgn000520_Cyanidioschyzon-merolae	0.069	333	K00227	4.70E-82	283.3	126.87	Delta7-sterol_5-desaturase_[EC:1.14.19.20]	high_score	PF04116	Fatty_acid_hydroxylase_superfamily	1.80E-22	Cyanidioschyzon_merolae	COG3000	Sterol_desaturase/sphingolipid_hydroxylase,_fatty_acid_hydroxylase_superfamily	I	-	6.70E-29
Cyanidioschyzon_merolae-CmeroPRgn000521_Cyanidioschyzon-merolae	0.075	424	K06117	8.20E-15	62.3	308.07	glycerol-1-phosphatase_[EC:3.1.3.21]	-	-	-	-	Cyanidioschyzon_merolae	COG0647	Ribonucleotide_monophosphatase_NagD,_HAD_superfamily	F	-	2.80E-32
Cyanidioschyzon_merolae-CmeroPRgn000522_Cyanidioschyzon-merolae	0.082	668	K03977	8.10E-161	543.6	188.67	GTPase	high_score	PF01926	50S_ribosome-binding_GTPase	1.20E-46	Cyanidioschyzon_merolae	COG1160	Double_Era-like_domain_GTPase_Der	J	-	2.70E-137
Cyanidioschyzon_merolae-CmeroPRgn000523_Cyanidioschyzon-merolae	0.098	315	K06963	1.30E-27	104.9	44.97	tRNA_acetyltransferase_TAN1	high_score	-	-	-	Cyanidioschyzon_merolae	COG1818	tRNA(Ser,Leu)_C12_N-acetylase_TAN1,_contains_THUMP_domain	J	tRNA_modification	1.00E-05
Cyanidioschyzon_merolae-CmeroPRgn000524_Cyanidioschyzon-merolae	0.111	259	K17290	8.10E-37	134.6	157.63	oxidoreductase_[EC:1.1.1.-]	-	-	-	-	Cyanidioschyzon_merolae	COG0702	Uncharacterized_conserved_protein_YbjT,_contains_NAD(P)-binding_and_DUF2867_domains	R	-	7.80E-18
Cyanidioschyzon_merolae-CmeroPRgn000525_Cyanidioschyzon-merolae	0.085	234	K14568	1.90E-75	261.3	46.2	rRNA_small_subunit_pseudouridine_methyltransferase_Nep1_[EC:2.1.1.260]	high_score	PF03587	EMG1/NEP1_methyltransferase	6.40E-63	Cyanidioschyzon_merolae	COG1756	rRNA_pseudouridine-1189_N-methylase_Emg1,_Nep1/Mra1_family	J	-	2.40E-31
Cyanidioschyzon_merolae-CmeroPRgn000526_Cyanidioschyzon-merolae	0.107	327	K03246	3.60E-124	421.8	192.23	translation_initiation_factor_3_subunit_I	high_score	PF00400	WD_domain,_G-beta_repeat	9.90E-32	Cyanidioschyzon_merolae	COG4946	Uncharacterized_N-terminal_domain_of_tricorn_protease,_contains_WD40_repeats	S	-	3.10E-17
Cyanidioschyzon_merolae-CmeroPRgn000527_Cyanidioschyzon-merolae	0.088	420	-	-	-	-	-	-	-	-	-	Cyanidioschyzon_merolae	-	-	-	-	-
Cyanidioschyzon_merolae-CmeroPRgn000528_Cyanidioschyzon-merolae	0.088	608	K03106	8.40E-158	533.7	314.7	signal_recognition_particle_subunit_SRP54_[EC:3.6.5.4]	high_score	PF00448	SRP54-type_protein,_GTPase_domain	1.60E-67	Cyanidioschyzon_merolae	COG0541	Signal_recognition_particle_GTPase	U	-	4.60E-163
Cyanidioschyzon_merolae-CmeroPRgn000529_Cyanidioschyzon-merolae	0.087	205	K22943	1.30E-50	179.4	97.3	protein_YIPF6	high_score	-	-	-	Cyanidioschyzon_merolae	-	-	-	-	-
Cyanidioschyzon_merolae-CmeroPRgn000530_Cyanidioschyzon-merolae	0.114	314	-	-	-	-	-	-	-	-	-	Cyanidioschyzon_merolae	-	-	-	-	-
Cyanidioschyzon_merolae-CmeroPRgn000531_Cyanidioschyzon-merolae	0.114	149	-	-	-	-	-	-	-	-	-	Cyanidioschyzon_merolae	-	-	-	-	-
Cyanidioschyzon_merolae-CmeroPRgn000532_Cyanidioschyzon-merolae	0.058	1057	K11849	1.40E-109	375.7	220.83	ubiquitin_carboxyl-terminal_hydrolase_25_[EC:3.4.19.12]	high_score	PF00443	Ubiquitin_carboxyl-terminal_hydrolase	1.30E-36	Cyanidioschyzon_merolae	COG5533	Ubiquitin_C-terminal_hydrolase	O	-	2.40E-18
Cyanidioschyzon_merolae-CmeroPRgn000533_Cyanidioschyzon-merolae	0.071	546	K00671	1.70E-170	575.5	78	glycylpeptide_N-tetradecanoyltransferase_[EC:2.3.1.97]	high_score	PF01233	Myristoyl-CoA:protein_N-myristoyltransferase,_N-terminal_domain	3.90E-67	Cyanidioschyzon_merolae	-	-	-	-	-
Cyanidioschyzon_merolae-CmeroPRgn000534_Cyanidioschyzon-merolae	0.106	245	K20352	1.50E-53	189.6	163.1	p24_family_protein_delta-1	high_score	PF01105	emp24/gp25L/p24_family/GOLD	2.90E-40	Cyanidioschyzon_merolae	-	-	-	-	-
Cyanidioschyzon_merolae-CmeroPRgn000535_Cyanidioschyzon-merolae	0.057	628	K06692	2.10E-17	70.9	111.9	26S_proteasome_non-ATPase_regulatory_subunit_5	-	-	-	-	Cyanidioschyzon_merolae	-	-	-	-	-
Cyanidioschyzon_merolae-CmeroPRgn000536_Cyanidioschyzon-merolae	0.059	420	K13283	7.30E-20	79.1	207.67	ferrous-iron_efflux_pump_FieF	-	PF01545	Cation_efflux_family	8.40E-20	Cyanidioschyzon_merolae	COG0053	Divalent_metal_cation_(Fe/Co/Zn/Cd)_efflux_pump	P	-	2.80E-33
Cyanidioschyzon_merolae-CmeroPRgn000537_Cyanidioschyzon-merolae	0.08	420	K00523	4.60E-34	125.7	329.6	CDP-4-dehydro-6-deoxyglucose_reductase,_E3_[EC:1.17.1.1]	-	PF00175	Oxidoreductase_NAD-binding_domain_	2.50E-17	Cyanidioschyzon_merolae	COG0543	NAD(P)H-flavin_reductase	HC	-	2.30E-32
Cyanidioschyzon_merolae-CmeroPRgn000538_Cyanidioschyzon-merolae	0.094	380	K01505	3.90E-29	109.9	259.17	1-aminocyclopropane-1-carboxylate_deaminase_[EC:3.5.99.7]	-	-	-	-	Cyanidioschyzon_merolae	COG2515	1-aminocyclopropane-1-carboxylate_deaminase/D-cysteine_desulfhydrase,_PLP-dependent_ACC_family	E	-	2.20E-36
Cyanidioschyzon_merolae-CmeroPRgn000539_Cyanidioschyzon-merolae	0.078	128	-	-	-	-	-	-	-	-	-	Cyanidioschyzon_merolae	-	-	-	-	-
Cyanidioschyzon_merolae-CmeroPRgn000540_Cyanidioschyzon-merolae	0.065	304	-	-	-	-	-	-	-	-	-	Cyanidioschyzon_merolae	-	-	-	-	-
Cyanidioschyzon_merolae-CmeroPRgn000541_Cyanidioschyzon-merolae	0.098	365	K01942	1.50E-65	229.8	158.93	biotin---protein_ligase_[EC:6.3.4.9_6.3.4.10_6.3.4.11_6.3.4.15]	high_score	PF03099	Biotin/lipoate_A/B_protein_ligase_family	1.30E-17	Cyanidioschyzon_merolae	COG0340	Biotin-(acetyl-CoA_carboxylase)_ligase	H	Biotin_biosynthesis	3.90E-40
Cyanidioschyzon_merolae-CmeroPRgn000542_Cyanidioschyzon-merolae	0.049	1058	K14832	3.10E-138	470.5	133.43	ribosome_biogenesis_protein_MAK21	high_score	PF03914	CBF/Mak21_family	6.20E-27	Cyanidioschyzon_merolae	-	-	-	-	-
Cyanidioschyzon_merolae-CmeroPRgn000543_Cyanidioschyzon-merolae	0.071	798	K14163	8.20E-206	694	1201.5	bifunctional_glutamyl/prolyl-tRNA_synthetase_[EC:6.1.1.17_6.1.1.15]	-	PF00749	tRNA_synthetases_class_I_(E_and_Q),_catalytic_domain	2.00E-96	Cyanidioschyzon_merolae	COG0008	Glutamyl-_or_glutaminyl-tRNA_synthetase	J	Heme_biosynthesis	1.60E-59
Cyanidioschyzon_merolae-CmeroPRgn000544_Cyanidioschyzon-merolae	0.1	139	K22066	7.20E-11	50.1	122.4	BolA-like_protein_1	-	-	-	-	Cyanidioschyzon_merolae	COG5007	Acid_stress_protein_IbaG/YrbA,_BolA-like_family	T	-	1.00E-12
Cyanidioschyzon_merolae-CmeroPRgn000545_Cyanidioschyzon-merolae	0.069	217	K18160	2.50E-19	77.9	66.57	NADH_dehydrogenase_[ubiquinone]_1_alpha_subcomplex_assembly_factor_2	high_score	-	-	-	Cyanidioschyzon_merolae	-	-	-	-	-
Cyanidioschyzon_merolae-CmeroPRgn000546_Cyanidioschyzon-merolae	0.074	788	K16302	1.50E-122	417.2	163.3	metal_transporter_CNNM	high_score	PF01595	Domain_of_unknown_function_DUF21	4.20E-30	Cyanidioschyzon_merolae	COG1253	Hemolysin-related_protein,_contains_CBS_domains,_UPF0053_family	R	-	7.60E-39
Cyanidioschyzon_merolae-CmeroPRgn000547_Cyanidioschyzon-merolae	0.096	125	K17434	3.40E-08	40.9	32.4	large_subunit_ribosomal_protein_L53	high_score	-	-	-	Cyanidioschyzon_merolae	-	-	-	-	-
Cyanidioschyzon_merolae-CmeroPRgn000548_Cyanidioschyzon-merolae	0.052	362	K00329	4.10E-80	277.2	271.4	NADH_dehydrogenase_[EC:7.1.1.2]	high_score	PF01073	3-beta_hydroxysteroid_dehydrogenase/isomerase_family	9.40E-12	Cyanidioschyzon_merolae	COG0702	Uncharacterized_conserved_protein_YbjT,_contains_NAD(P)-binding_and_DUF2867_domains	R	-	1.30E-26
Cyanidioschyzon_merolae-CmeroPRgn000549_Cyanidioschyzon-merolae	0.059	271	K10770	1.00E-59	210.5	278.2	alkylated_DNA_repair_protein_alkB_homolog_8_[EC:1.14.11.-_2.1.1.229]	-	PF08241	Methyltransferase_domain	1.60E-11	Cyanidioschyzon_merolae	COG0500	SAM-dependent_methyltransferase	QR	-	4.80E-12
Cyanidioschyzon_merolae-CmeroPRgn000550_Cyanidioschyzon-merolae	0.099	352	K20347	1.10E-07	40	172.8	p24_family_protein_beta-1	-	-	-	-	Cyanidioschyzon_merolae	-	-	-	-	-
Cyanidioschyzon_merolae-CmeroPRgn000551_Cyanidioschyzon-merolae	0.091	295	K04794	1.30E-26	100.8	36.9	peptidyl-tRNA_hydrolase,_PTH2_family_[EC:3.1.1.29]	high_score	PF01981	Peptidyl-tRNA_hydrolase_PTH2	3.80E-26	Cyanidioschyzon_merolae	COG1990	Peptidyl-tRNA_hydrolase	J	-	8.10E-25
Cyanidioschyzon_merolae-CmeroPRgn000552_Cyanidioschyzon-merolae	0.081	652	K14208	5.20E-170	574.6	758.13	Xaa-Pro_aminopeptidase_2_[EC:3.4.11.9]	-	PF00557	Metallopeptidase_family_M24	6.30E-44	Cyanidioschyzon_merolae	COG0006	Xaa-Pro_aminopeptidase	E	-	1.30E-63
Cyanidioschyzon_merolae-CmeroPRgn000553_Cyanidioschyzon-merolae	0.109	465	K00766	5.10E-124	421.6	85.93	anthranilate_phosphoribosyltransferase_[EC:2.4.2.18]	high_score	PF00591	Glycosyl_transferase_family,_a/b_domain	9.00E-87	Cyanidioschyzon_merolae	COG0547	Anthranilate_phosphoribosyltransferase,_glycosyltransferase_domain	E	Aromatic_amino_acid_biosynthesis	3.40E-105
Cyanidioschyzon_merolae-CmeroPRgn000554_Cyanidioschyzon-merolae	0.088	90	K03963	2.10E-21	83.6	41.97	NADH_dehydrogenase_(ubiquinone)_1_beta_subcomplex_subunit_7	high_score	PF05676	NADH-ubiquinone_oxidoreductase_B18_subunit_(NDUFB7)	9.60E-22	Cyanidioschyzon_merolae	-	-	-	-	-
Cyanidioschyzon_merolae-CmeroPRgn000555_Cyanidioschyzon-merolae	0.065	899	K03349	7.30E-124	422.8	126.63	anaphase-promoting_complex_subunit_2	high_score	PF08672	Anaphase_promoting_complex_(APC)_subunit_2	8.70E-11	Cyanidioschyzon_merolae	-	-	-	-	-
Cyanidioschyzon_merolae-CmeroPRgn000556_Cyanidioschyzon-merolae	0.116	248	K07018	3.90E-44	158.2	97.47	uncharacterized_protein	high_score	-	-	-	Cyanidioschyzon_merolae	COG2945	Alpha/beta_superfamily_hydrolase	R	-	8.20E-28
Cyanidioschyzon_merolae-CmeroPRgn000557_Cyanidioschyzon-merolae	0.074	791	K20892	5.50E-135	459.4	176.47	beta-arabinofuranosyltransferase_[EC:2.4.2.-]	high_score	PF03407	Nucleotide-diphospho-sugar_transferase	3.50E-27	Cyanidioschyzon_merolae	-	-	-	-	-
Cyanidioschyzon_merolae-CmeroPRgn000558_Cyanidioschyzon-merolae	0.11	388	K14818	8.50E-52	184.3	202.87	ribosome_assembly_protein_SQT1	-	PF00400	WD_domain,_G-beta_repeat	1.20E-11	Cyanidioschyzon_merolae	-	-	-	-	-
Cyanidioschyzon_merolae-CmeroPRgn000559_Cyanidioschyzon-merolae	0.05	256	K15028	1.00E-32	121.3	74.83	translation_initiation_factor_3_subunit_K	high_score	PF10075	CSN8/PSMD8/EIF3K_family	2.80E-11	Cyanidioschyzon_merolae	-	-	-	-	-
Cyanidioschyzon_merolae-CmeroPRgn000560_Cyanidioschyzon-merolae	0.081	220	-	-	-	-	-	-	-	-	-	Cyanidioschyzon_merolae	-	-	-	-	-
Cyanidioschyzon_merolae-CmeroPRgn000561_Cyanidioschyzon-merolae	0.053	691	K03145	2.50E-19	78	90.3	transcription_elongation_factor_S-II	-	PF07500	Transcription_factor_S-II_(TFIIS),_central_domain	2.40E-19	Cyanidioschyzon_merolae	-	-	-	-	-
Cyanidioschyzon_merolae-CmeroPRgn000562_Cyanidioschyzon-merolae	0.076	917	K03723	2.70E-186	629.9	472.27	transcription-repair_coupling_factor_(superfamily_II_helicase)_[EC:3.6.4.-]	high_score	PF00271	Helicase_conserved_C-terminal_domain	2.00E-12	Cyanidioschyzon_merolae	COG1197	Transcription-repair_coupling_factor_(superfamily_II_helicase)	LK	-	3.80E-185
Cyanidioschyzon_merolae-CmeroPRgn000563_Cyanidioschyzon-merolae	0.063	579	K14721	9.30E-09	42.8	73.87	DNA-directed_RNA_polymerase_III_subunit_RPC5	-	-	-	-	Cyanidioschyzon_merolae	-	-	-	-	-
Cyanidioschyzon_merolae-CmeroPRgn000564_Cyanidioschyzon-merolae	0.078	397	K03066	2.60E-225	755.8	572.93	26S_proteasome_regulatory_subunit_T6	high_score	PF00004	ATPase_family_associated_with_various_cellular_activities_(AAA)	3.50E-40	Cyanidioschyzon_merolae	COG1222	ATP-dependent_26S_proteasome_regulatory_subunit	O	-	3.00E-108
Cyanidioschyzon_merolae-CmeroPRgn000565_Cyanidioschyzon-merolae	0.07	599	K10882	1.10E-14	62.2	251.87	crossover_junction_endonuclease_EME1_[EC:3.1.22.-]	-	-	-	-	Cyanidioschyzon_merolae	-	-	-	-	-
Cyanidioschyzon_merolae-CmeroPRgn000566_Cyanidioschyzon-merolae	0.054	258	K09571	6.30E-13	56.1	209.77	FK506-binding_protein_4/5_[EC:5.2.1.8]	-	-	-	-	Cyanidioschyzon_merolae	-	-	-	-	-
Cyanidioschyzon_merolae-CmeroPRgn000567_Cyanidioschyzon-merolae	0.065	426	K03217	3.10E-46	165.6	111.5	YidC/Oxa1_family_membrane_protein_insertase	high_score	PF02096	60Kd_inner_membrane_protein	4.00E-28	Cyanidioschyzon_merolae	COG0706	Membrane_protein_insertase_Oxa1/YidC/SpoIIIJ	M	-	8.80E-32
Cyanidioschyzon_merolae-CmeroPRgn000568_Cyanidioschyzon-merolae	0.106	367	-	-	-	-	-	-	-	-	-	Cyanidioschyzon_merolae	-	-	-	-	-
Cyanidioschyzon_merolae-CmeroPRgn000569_Cyanidioschyzon-merolae	0.089	312	K01057	1.30E-54	193.6	111.73	6-phosphogluconolactonase_[EC:3.1.1.31]	high_score	PF01182	Glucosamine-6-phosphate_isomerases/6-phosphogluconolactonase	5.60E-51	Cyanidioschyzon_merolae	COG0363	6-phosphogluconolactonase/Glucosamine-6-phosphate_isomerase/deaminase	G	Pentose_phosphate_pathway	8.50E-46
Cyanidioschyzon_merolae-CmeroPRgn000570_Cyanidioschyzon-merolae	0.098	612	K01840	2.50E-78	272.1	437.33	phosphomannomutase_[EC:5.4.2.8]	-	PF02878	Phosphoglucomutase/phosphomannomutase,_alpha/beta/alpha_domain_I	3.80E-26	Cyanidioschyzon_merolae	COG1109	Phosphomannomutase	G	-	6.80E-87
Cyanidioschyzon_merolae-CmeroPRgn000571_Cyanidioschyzon-merolae	0.089	369	-	-	-	-	-	-	-	-	-	Cyanidioschyzon_merolae	-	-	-	-	-
Cyanidioschyzon_merolae-CmeroPRgn000572_Cyanidioschyzon-merolae	0.081	663	K07466	4.20E-90	310.9	22.13	replication_factor_A1	high_score	PF08646	Replication_factor-A_C_terminal_domain	2.90E-42	Cyanidioschyzon_merolae	COG1599	ssDNA-binding_replication_factor_A,_large_subunit	L	-	4.50E-19
Cyanidioschyzon_merolae-CmeroPRgn000573_Cyanidioschyzon-merolae	0.093	395	K10684	5.30E-25	96.4	218.97	ubiquitin-like_1-activating_enzyme_E1_A_[EC:6.2.1.45]	-	-	-	-	Cyanidioschyzon_merolae	-	-	-	-	-
Cyanidioschyzon_merolae-CmeroPRgn000574_Cyanidioschyzon-merolae	0.07	739	K03695	0	1071	1031.37	ATP-dependent_Clp_protease_ATP-binding_subunit_ClpB	high_score	PF07724	AAA_domain_(Cdc48_subfamily)	1.70E-54	Cyanidioschyzon_merolae	COG0542	ATP-dependent_Clp_protease,_ATP-binding_subunit_ClpA	O	-	1.80E-248
Cyanidioschyzon_merolae-CmeroPRgn000575_Cyanidioschyzon-merolae	0.08	210	K15720	8.90E-32	118.1	442.23	NEDD4-binding_protein_2_[EC:3.-.-.-]	-	-	-	-	Cyanidioschyzon_merolae	COG2840	DNA-nicking_endonuclease,_Smr_domain	L	-	2.30E-07
Cyanidioschyzon_merolae-CmeroPRgn000576_Cyanidioschyzon-merolae	0.1	249	K14864	2.80E-95	326.9	235.3	tRNA_(cytidine32/guanosine34-2'-O)-methyltransferase_[EC:2.1.1.205]	high_score	PF01728	FtsJ-like_methyltransferase	1.40E-63	Cyanidioschyzon_merolae	COG0293	23S_rRNA_U2552_(ribose-2'-O)-methylase_RlmE/FtsJ	J	23S_rRNA_modification	5.10E-49
Cyanidioschyzon_merolae-CmeroPRgn000577_Cyanidioschyzon-merolae	0.066	818	K14301	5.00E-58	205	69.3	nuclear_pore_complex_protein_Nup107	high_score	PF04121	Nuclear_pore_protein_84_/_107_	8.40E-31	Cyanidioschyzon_merolae	-	-	-	-	-
Cyanidioschyzon_merolae-CmeroPRgn000578_Cyanidioschyzon-merolae	0.103	289	-	-	-	-	-	-	-	-	-	Cyanidioschyzon_merolae	-	-	-	-	-
Cyanidioschyzon_merolae-CmeroPRgn000579_Cyanidioschyzon-merolae	0.059	304	-	-	-	-	-	-	-	-	-	Cyanidioschyzon_merolae	-	-	-	-	-
Cyanidioschyzon_merolae-CmeroPRgn000580_Cyanidioschyzon-merolae	0.102	411	K02876	6.80E-52	184	42.87	large_subunit_ribosomal_protein_L15	high_score	PF00828	Ribosomal_proteins_50S-L15,_50S-L18e,_60S-L27A	4.80E-26	Cyanidioschyzon_merolae	COG0200	Ribosomal_protein_L15	J	Ribosome_50S_subunit	4.10E-33
Cyanidioschyzon_merolae-CmeroPRgn000581_Cyanidioschyzon-merolae	0.073	217	K08901	1.20E-16	69.3	37.57	photosystem_II_oxygen-evolving_enhancer_protein_3	high_score	-	-	-	Cyanidioschyzon_merolae	COG5739	Photosystem_II_oxygen-evolving_enhancer_PsbQ/CyanoQ	C	Photosystem_II	6.10E-06
Cyanidioschyzon_merolae-CmeroPRgn000582_Cyanidioschyzon-merolae	0.06	264	K14842	1.70E-121	412.4	70	ribosome_biogenesis_protein_NSA2	high_score	PF01201	Ribosomal_protein_S8e	1.90E-36	Cyanidioschyzon_merolae	COG2007	Ribosomal_protein_S8E	J	Archaeal_ribosomal_proteins	5.80E-07
Cyanidioschyzon_merolae-CmeroPRgn000583_Cyanidioschyzon-merolae	0.071	393	-	-	-	-	-	-	-	-	-	Cyanidioschyzon_merolae	-	-	-	-	-
Cyanidioschyzon_merolae-CmeroPRgn000584_Cyanidioschyzon-merolae	0.118	328	K03593	1.10E-76	265.9	116.67	ATP-binding_protein_involved_in_chromosome_partitioning	high_score	PF10609	NUBPL_iron-transfer_P-loop_NTPase	3.60E-81	Cyanidioschyzon_merolae	COG0489	Fe-S_cluster_carrier_ATPase,_Mrp/ApbC/NBP35_family	D	-	7.40E-20
Cyanidioschyzon_merolae-CmeroPRgn000585_Cyanidioschyzon-merolae	0.105	256	K00074	3.00E-86	297.2	307.63	3-hydroxybutyryl-CoA_dehydrogenase_[EC:1.1.1.157]	-	PF02737	3-hydroxyacyl-CoA_dehydrogenase,_NAD_binding_domain	1.70E-31	Cyanidioschyzon_merolae	COG1250	3-hydroxyacyl-CoA_dehydrogenase	I	Fatty_acid_biosynthesis	2.30E-74
Cyanidioschyzon_merolae-CmeroPRgn000586_Cyanidioschyzon-merolae	0.155	45	K03009	2.00E-10	47.5	46.93	DNA-directed_RNA_polymerases_I,_II,_and_III_subunit_RPABC4	high_score	-	-	-	Cyanidioschyzon_merolae	-	-	-	-	-
Cyanidioschyzon_merolae-CmeroPRgn000587_Cyanidioschyzon-merolae	0.072	552	K12175	1.90E-63	222.7	179.63	COP9_signalosome_complex_subunit_1	high_score	PF10602	26S_proteasome_subunit_RPN7	5.00E-15	Cyanidioschyzon_merolae	-	-	-	-	-
Cyanidioschyzon_merolae-CmeroPRgn000588_Cyanidioschyzon-merolae	0.054	664	K08497	1.00E-11	52.6	67.07	protein_transport_protein_SEC20	-	-	-	-	Cyanidioschyzon_merolae	-	-	-	-	-
Cyanidioschyzon_merolae-CmeroPRgn000589_Cyanidioschyzon-merolae	0.068	160	K01522	1.20E-46	166.3	149.2	bis(5'-adenosyl)-triphosphatase_[EC:3.6.1.29]	high_score	PF01230	HIT_domain	2.30E-17	Cyanidioschyzon_merolae	COG0537	Purine_nucleoside_phosphoramidase/Ap4A_hydrolase,_histidine_triade_(HIT)_family	FR	-	2.60E-19
Cyanidioschyzon_merolae-CmeroPRgn000590_Cyanidioschyzon-merolae	0.075	331	-	-	-	-	-	-	-	-	-	Cyanidioschyzon_merolae	-	-	-	-	-
Cyanidioschyzon_merolae-CmeroPRgn000591_Cyanidioschyzon-merolae	0.077	283	K07566	6.80E-26	99.1	81.5	L-threonylcarbamoyladenylate_synthase_[EC:2.7.7.87]	high_score	PF01300	Telomere_recombination	1.20E-28	Cyanidioschyzon_merolae	COG0009	tRNA_A37_threonylcarbamoyladenosine_synthetase_subunit_TsaC/SUA5/YrdC	J	tRNA_modification	2.20E-30
Cyanidioschyzon_merolae-CmeroPRgn000592_Cyanidioschyzon-merolae	0.085	200	K02940	2.60E-74	256.8	193.7	large_subunit_ribosomal_protein_L9e	high_score	PF00347	Ribosomal_protein_L6	3.60E-18	Cyanidioschyzon_merolae	COG0097	Ribosomal_protein_L6P/L9E	J	Ribosome_50S_subunit	1.70E-24
Cyanidioschyzon_merolae-CmeroPRgn000593_Cyanidioschyzon-merolae	0.079	741	K14018	8.00E-163	551.3	196.07	phospholipase_A-2-activating_protein	high_score	PF00400	WD_domain,_G-beta_repeat	6.40E-31	Cyanidioschyzon_merolae	COG4946	Uncharacterized_N-terminal_domain_of_tricorn_protease,_contains_WD40_repeats	S	-	4.30E-15
Cyanidioschyzon_merolae-CmeroPRgn000594_Cyanidioschyzon-merolae	0.094	478	K03267	9.20E-191	642.7	522.07	peptide_chain_release_factor_subunit_3	high_score	PF00009	Elongation_factor_Tu_GTP_binding_domain	4.30E-42	Cyanidioschyzon_merolae	COG5256	Translation_elongation_factor_EF-1alpha_(GTPase)	J	Translation_factors	4.90E-117
Cyanidioschyzon_merolae-CmeroPRgn000595_Cyanidioschyzon-merolae	0.079	468	K14454	2.60E-172	581	586.67	aspartate_aminotransferase,_cytoplasmic_[EC:2.6.1.1]	-	PF00155	Aminotransferase_class_I_and_II	1.30E-83	Cyanidioschyzon_merolae	COG1448	Aspartate/aromatic_aminotransferase	E	Isoleucine,_leucine,_valine_biosynthesis	1.30E-117
Cyanidioschyzon_merolae-CmeroPRgn000596_Cyanidioschyzon-merolae	0.097	637	K00058	4.80E-136	461.3	309.23	D-3-phosphoglycerate_dehydrogenase_/_2-oxoglutarate_reductase_[EC:1.1.1.95_1.1.1.399]	high_score	PF02826	D-isomer_specific_2-hydroxyacid_dehydrogenase,_NAD_binding_domain	2.80E-56	Cyanidioschyzon_merolae	COG0111	Phosphoglycerate_dehydrogenase_or_related_dehydrogenase	H	Serine_biosynthesis	2.80E-94
Cyanidioschyzon_merolae-CmeroPRgn000597_Cyanidioschyzon-merolae	0.084	462	K00434	1.60E-20	81.1	299.4	L-ascorbate_peroxidase_[EC:1.11.1.11]	-	PF00141	Peroxidase	4.70E-13	Cyanidioschyzon_merolae	-	-	-	-	-
Cyanidioschyzon_merolae-CmeroPRgn000598_Cyanidioschyzon-merolae	0.057	381	K02148	2.60E-69	242.1	105.63	V-type_H+-transporting_ATPase_subunit_C	high_score	PF03223	V-ATPase_subunit_C	3.90E-69	Cyanidioschyzon_merolae	-	-	-	-	-
Cyanidioschyzon_merolae-CmeroPRgn000599_Cyanidioschyzon-merolae	0.065	183	-	-	-	-	-	-	-	-	-	Cyanidioschyzon_merolae	-	-	-	-	-
Cyanidioschyzon_merolae-CmeroPRgn000600_Cyanidioschyzon-merolae	0.061	2319	K20353	1.80E-11	51.2	127.73	COPII_coat_assembly_protein_SEC16	-	-	-	-	Cyanidioschyzon_merolae	-	-	-	-	-
Cyanidioschyzon_merolae-CmeroPRgn000601_Cyanidioschyzon-merolae	0.159	401	K22453	9.00E-22	84.7	92.33	trefoil_factor_2	-	PF00088	Trefoil_(P-type)_domain	2.70E-17	Cyanidioschyzon_merolae	-	-	-	-	-
Cyanidioschyzon_merolae-CmeroPRgn000602_Cyanidioschyzon-merolae	0.058	916	K10398	7.60E-213	717.4	564.7	kinesin_family_member_11	high_score	PF00225	Kinesin_motor_domain	9.80E-106	Cyanidioschyzon_merolae	-	-	-	-	-
Cyanidioschyzon_merolae-CmeroPRgn000603_Cyanidioschyzon-merolae	0.111	368	K14963	3.70E-130	441.6	243.23	COMPASS_component_SWD3	high_score	PF00400	WD_domain,_G-beta_repeat	9.50E-53	Cyanidioschyzon_merolae	COG4946	Uncharacterized_N-terminal_domain_of_tricorn_protease,_contains_WD40_repeats	S	-	1.80E-47
Cyanidioschyzon_merolae-CmeroPRgn000604_Cyanidioschyzon-merolae	0.104	317	K15104	2.50E-116	395.8	324.97	solute_carrier_family_25_(mitochondrial_oxoglutarate_transporter),_member_11	high_score	PF00153	Mitochondrial_carrier_protein	2.00E-55	Cyanidioschyzon_merolae	-	-	-	-	-
Cyanidioschyzon_merolae-CmeroPRgn000605_Cyanidioschyzon-merolae	0.089	301	K02836	3.40E-90	310.6	346.7	peptide_chain_release_factor_2	-	PF00472	RF-1_domain	1.20E-31	Cyanidioschyzon_merolae	COG1186	Protein_chain_release_factor_PrfB	J	Translation_factors	5.10E-58
Cyanidioschyzon_merolae-CmeroPRgn000606_Cyanidioschyzon-merolae	0.066	407	-	-	-	-	-	-	-	-	-	Cyanidioschyzon_merolae	-	-	-	-	-
Cyanidioschyzon_merolae-CmeroPRgn000607_Cyanidioschyzon-merolae	0.079	477	-	-	-	-	-	-	-	-	-	Cyanidioschyzon_merolae	-	-	-	-	-
Cyanidioschyzon_merolae-CmeroPRgn000608_Cyanidioschyzon-merolae	0.088	374	-	-	-	-	-	-	PF13383	Methyltransferase_domain	1.10E-32	Cyanidioschyzon_merolae	-	-	-	-	-
Cyanidioschyzon_merolae-CmeroPRgn000609_Cyanidioschyzon-merolae	0.064	869	-	-	-	-	-	-	-	-	-	Cyanidioschyzon_merolae	-	-	-	-	-
Cyanidioschyzon_merolae-CmeroPRgn000610_Cyanidioschyzon-merolae	0.068	587	-	-	-	-	-	-	PF05004	Interferon-related_developmental_regulator_(IFRD)	4.20E-14	Cyanidioschyzon_merolae	-	-	-	-	-
Cyanidioschyzon_merolae-CmeroPRgn000611_Cyanidioschyzon-merolae	0.074	1998	K18995	6.50E-187	631.9	1101.93	ATP-dependent_RNA_helicase_DHX29_[EC:3.6.4.13]	-	-	-	-	Cyanidioschyzon_merolae	COG1643	HrpA-like_RNA_helicase	J	-	1.30E-110
Cyanidioschyzon_merolae-CmeroPRgn000612_Cyanidioschyzon-merolae	0.116	265	-	-	-	-	-	-	-	-	-	Cyanidioschyzon_merolae	-	-	-	-	-
Cyanidioschyzon_merolae-CmeroPRgn000613_Cyanidioschyzon-merolae	0.083	502	K19761	1.40E-39	143.3	55.73	gamma-glutamylaminecyclotransferase_[EC:2.3.2.-]	high_score	PF06094	Gamma-glutamyl_cyclotransferase,_AIG2-like	8.60E-17	Cyanidioschyzon_merolae	COG2105	Predicted_gamma-glutamylamine_cyclotransferase_YtfP,_GGCT/AIG2-like_family	E	-	8.80E-14
Cyanidioschyzon_merolae-CmeroPRgn000614_Cyanidioschyzon-merolae	0.061	504	K13335	8.40E-14	59.5	67.9	peroxin-16	-	-	-	-	Cyanidioschyzon_merolae	-	-	-	-	-
Cyanidioschyzon_merolae-CmeroPRgn000615_Cyanidioschyzon-merolae	0.127	542	K10614	3.90E-56	198.9	447.4	E3_ubiquitin-protein_ligase_HERC3_[EC:2.3.2.26]	-	PF00415	Regulator_of_chromosome_condensation_(RCC1)_repeat	2.10E-45	Cyanidioschyzon_merolae	-	-	-	-	-
Cyanidioschyzon_merolae-CmeroPRgn000616_Cyanidioschyzon-merolae	0.113	327	K15111	4.50E-68	237.2	242.17	solute_carrier_family_25_(mitochondrial_S-adenosylmethionine_transporter),_member_26	-	PF00153	Mitochondrial_carrier_protein	1.40E-66	Cyanidioschyzon_merolae	-	-	-	-	-
Cyanidioschyzon_merolae-CmeroPRgn000617_Cyanidioschyzon-merolae	0.08	475	-	-	-	-	-	-	-	-	-	Cyanidioschyzon_merolae	-	-	-	-	-
Cyanidioschyzon_merolae-CmeroPRgn000618_Cyanidioschyzon-merolae	0.056	528	K09580	1.30E-117	402	490.53	protein_disulfide-isomerase_A1_[EC:5.3.4.1]	-	PF00085	Thioredoxin	1.90E-53	Cyanidioschyzon_merolae	COG2143	Thioredoxin-related_protein_SoxW	O	-	4.90E-17
Cyanidioschyzon_merolae-CmeroPRgn000619_Cyanidioschyzon-merolae	0.061	669	K09553	2.00E-22	87.8	159	stress-induced-phosphoprotein_1	-	PF04278	Tic22-like_family	2.00E-12	Cyanidioschyzon_merolae	COG3914	Predicted_O-linked_N-acetylglucosamine_transferase,_SPINDLY_family	O	-	5.50E-09
Cyanidioschyzon_merolae-CmeroPRgn000620_Cyanidioschyzon-merolae	0.075	3483	K19525	4.60E-56	197.6	981.2	vacuolar_protein_sorting-associated_protein_13A/C	-	PF16909	Vacuolar-sorting-associated_13_protein_C-terminal	2.30E-11	Cyanidioschyzon_merolae	-	-	-	-	-
Cyanidioschyzon_merolae-CmeroPRgn000621_Cyanidioschyzon-merolae	0.103	542	K01563	7.80E-14	60	239.93	haloalkane_dehalogenase_[EC:3.8.1.5]	-	PF12697	Alpha/beta_hydrolase_family	5.30E-14	Cyanidioschyzon_merolae	COG0596	2-succinyl-6-hydroxy-2,4-cyclohexadiene-1-carboxylate_synthase_MenH_and_related_esterases,_alpha/beta_hydrolase_fold	HR	Menaquinone_biosynthesis	1.50E-18
Cyanidioschyzon_merolae-CmeroPRgn000622_Cyanidioschyzon-merolae	0.088	816	K22453	1.40E-18	74.4	92.33	trefoil_factor_2	-	PF00088	Trefoil_(P-type)_domain	5.20E-13	Cyanidioschyzon_merolae	-	-	-	-	-
Cyanidioschyzon_merolae-CmeroPRgn000623_Cyanidioschyzon-merolae	0.098	354	K00016	2.80E-118	402.5	286.43	L-lactate_dehydrogenase_[EC:1.1.1.27]	high_score	PF00056	lactate/malate_dehydrogenase,_NAD_binding_domain	6.40E-39	Cyanidioschyzon_merolae	COG0039	Malate/lactate_dehydrogenase	C	TCA_cycle	1.80E-90
Cyanidioschyzon_merolae-CmeroPRgn000624_Cyanidioschyzon-merolae	0.131	1094	K22453	1.50E-19	77.5	92.33	trefoil_factor_2	-	PF13418	Galactose_oxidase,_central_domain	3.00E-16	Cyanidioschyzon_merolae	-	-	-	-	-
Cyanidioschyzon_merolae-CmeroPRgn000625_Cyanidioschyzon-merolae	0.109	1910	K09188	2.30E-96	331.4	1415.7	histone-lysine_N-methyltransferase_MLL3_[EC:2.1.1.43]	-	PF00856	SET_domain	2.20E-15	Cyanidioschyzon_merolae	COG2940	SET_domain-containing_protein_(function_unknown)	R	-	2.90E-31
Cyanidioschyzon_merolae-CmeroPRgn000626_Cyanidioschyzon-merolae	0.103	502	K08669	1.20E-116	397.7	458.1	HtrA_serine_peptidase_2_[EC:3.4.21.108]	-	PF13365	Trypsin-like_peptidase_domain	1.50E-28	Cyanidioschyzon_merolae	COG0265	Periplasmic_serine_protease,_S1-C_subfamily,_contain_C-terminal_PDZ_domain	O	-	2.60E-66
Cyanidioschyzon_merolae-CmeroPRgn000627_Cyanidioschyzon-merolae	0.054	311	K02149	4.90E-84	289.2	163.73	V-type_H+-transporting_ATPase_subunit_D	high_score	PF01813	ATP_synthase_subunit_D_	8.00E-62	Cyanidioschyzon_merolae	COG1394	Archaeal/vacuolar-type_H+-ATPase_subunit_D/Vma8	C	A/V-type_ATP_synthase	7.50E-39
Cyanidioschyzon_merolae-CmeroPRgn000628_Cyanidioschyzon-merolae	0.151	218	-	-	-	-	-	-	-	-	-	Cyanidioschyzon_merolae	-	-	-	-	-
Cyanidioschyzon_merolae-CmeroPRgn000629_Cyanidioschyzon-merolae	0.096	1053	K10751	1.70E-13	58	286.37	chromatin_assembly_factor_1_subunit_B	-	-	-	-	Cyanidioschyzon_merolae	-	-	-	-	-
Cyanidioschyzon_merolae-CmeroPRgn000630_Cyanidioschyzon-merolae	0.109	356	K12502	4.10E-136	461	339.03	MPBQ/MSBQ_methyltransferase_[EC:2.1.1.295]	high_score	PF08241	Methyltransferase_domain	4.70E-19	Cyanidioschyzon_merolae	COG4106	Trans-aconitate_methyltransferase	C	-	4.40E-19
Cyanidioschyzon_merolae-CmeroPRgn000631_Cyanidioschyzon-merolae	0.13	146	K23026	6.60E-30	112.9	129.53	LIM_domain_and_actin-binding_protein_1	-	-	-	-	Cyanidioschyzon_merolae	-	-	-	-	-
Cyanidioschyzon_merolae-CmeroPRgn000632_Cyanidioschyzon-merolae	0.056	316	K17268	2.70E-36	133.5	67.23	coatomer_subunit_epsilon	high_score	PF04733	Coatomer_epsilon_subunit	4.40E-15	Cyanidioschyzon_merolae	-	-	-	-	-
Cyanidioschyzon_merolae-CmeroPRgn000633_Cyanidioschyzon-merolae	0.078	1446	K14510	5.10E-91	314.1	872.47	serine/threonine-protein_kinase_CTR1_[EC:2.7.11.1]	-	PF07714	Protein_tyrosine_kinase	9.70E-57	Cyanidioschyzon_merolae	COG5752	Signaling_protein_combining_a_Ser/Thr_protein_kinase_domain_and_the_GUN4/Ycf53_porphyrin-binding_domain	T	-	2.00E-25
Cyanidioschyzon_merolae-CmeroPRgn000634_Cyanidioschyzon-merolae	0.112	222	K09140	1.40E-66	232.2	29.13	pre-rRNA-processing_protein_TSR3	high_score	PF04034	Ribosome_biogenesis_protein,_C-terminal	1.10E-37	Cyanidioschyzon_merolae	COG2042	Ribosome_biogenesis_protein_Tsr3_(rRNA_maturation)	J	-	2.80E-43
Cyanidioschyzon_merolae-CmeroPRgn000635_Cyanidioschyzon-merolae	0.106	272	K06890	6.00E-44	158.4	120.43	uncharacterized_protein	high_score	PF01027	Inhibitor_of_apoptosis-promoting_Bax1	1.90E-39	Cyanidioschyzon_merolae	COG0670	Integral_membrane_protein_YbhL,_putative_Ca2+_regulator,_Bax_inhibitor_(BI-1)/TMBIM_family	P	-	4.70E-33
Cyanidioschyzon_merolae-CmeroPRgn000636_Cyanidioschyzon-merolae	0.086	569	K04523	1.80E-94	325.7	78.07	ubiquilin	high_score	-	-	-	Cyanidioschyzon_merolae	-	-	-	-	-
Cyanidioschyzon_merolae-CmeroPRgn000637_Cyanidioschyzon-merolae	0.073	773	K03596	3.00E-274	918.7	865.27	GTP-binding_protein_LepA	high_score	PF00009	Elongation_factor_Tu_GTP_binding_domain	8.50E-49	Cyanidioschyzon_merolae	COG0481	Translation_elongation_factor_EF-4,_membrane-bound_GTPase	J	-	6.60E-273
Cyanidioschyzon_merolae-CmeroPRgn000638_Cyanidioschyzon-merolae	0.127	181	K01726	1.20E-20	81.6	168.07	gamma-carbonic_anhydrase_[EC:4.2.1.-]	-	PF00132	Bacterial_transferase_hexapeptide_(six_repeats)	6.70E-13	Cyanidioschyzon_merolae	COG0663	Carbonic_anhydrase_or_acetyltransferase,_isoleucine_patch_superfamily	R	-	5.10E-15
Cyanidioschyzon_merolae-CmeroPRgn000639_Cyanidioschyzon-merolae	0.096	416	K06177	9.60E-39	141.2	207.4	tRNA_pseudouridine32_synthase_/_23S_rRNA_pseudouridine746_synthase_[EC:5.4.99.28_5.4.99.29]	-	PF00849	RNA_pseudouridylate_synthase	1.00E-20	Cyanidioschyzon_merolae	COG0564	Pseudouridine_synthase_RluA,_23S_rRNA-_or_tRNA-specific	J	23S_rRNA_modification	5.60E-43
Cyanidioschyzon_merolae-CmeroPRgn000640_Cyanidioschyzon-merolae	0.074	1090	K02540	0	1143.6	742.6	DNA_replication_licensing_factor_MCM2_[EC:3.6.4.12]	high_score	PF00493	MCM2/3/5_family	5.10E-132	Cyanidioschyzon_merolae	COG1241	DNA_replicative_helicase_MCM_subunit_Mcm2,_Cdc46/Mcm_family	L	-	1.20E-152
Cyanidioschyzon_merolae-CmeroPRgn000641_Cyanidioschyzon-merolae	0.097	174	K03015	4.40E-45	161.3	113.4	DNA-directed_RNA_polymerase_II_subunit_RPB7	high_score	-	-	-	Cyanidioschyzon_merolae	COG1095	DNA-directed_RNA_polymerase,_subunit_E'/Rpb7	K	RNA_polymerase	3.40E-22
Cyanidioschyzon_merolae-CmeroPRgn000642_Cyanidioschyzon-merolae	0.089	258	K01554	3.30E-12	54	211.2	8-oxo-dGDP_phosphatase_[EC:3.6.1.58]	-	-	-	-	Cyanidioschyzon_merolae	-	-	-	-	-
Cyanidioschyzon_merolae-CmeroPRgn000643_Cyanidioschyzon-merolae	0.111	269	K02153	3.80E-07	37.8	34.73	V-type_H+-transporting_ATPase_subunit_e	high_score	PF05493	ATP_synthase_subunit_H_	7.90E-13	Cyanidioschyzon_merolae	-	-	-	-	-
Cyanidioschyzon_merolae-CmeroPRgn000644_Cyanidioschyzon-merolae	0.062	257	K14823	1.50E-28	108.1	67.2	rRNA-processing_protein_EBP2	high_score	PF05890	Eukaryotic_rRNA_processing_protein_EBP2	2.40E-26	Cyanidioschyzon_merolae	-	-	-	-	-
Cyanidioschyzon_merolae-CmeroPRgn000645_Cyanidioschyzon-merolae	0.079	367	K11434	4.60E-140	474.7	436.2	type_I_protein_arginine_methyltransferase_[EC:2.1.1.319]	high_score	-	-	-	Cyanidioschyzon_merolae	COG4076	Predicted_RNA_methylase	R	-	5.20E-43
Cyanidioschyzon_merolae-CmeroPRgn000646_Cyanidioschyzon-merolae	0.073	341	K07464	1.10E-06	36.8	71.13	CRISPR-associated_exonuclease_Cas4_[EC:3.1.12.1]	-	-	-	-	Cyanidioschyzon_merolae	COG2887	RecB_family_exonuclease	L	-	8.00E-10
Cyanidioschyzon_merolae-CmeroPRgn000647_Cyanidioschyzon-merolae	0.079	492	K01176	1.00E-14	62.7	211.77	alpha-amylase_[EC:3.2.1.1]	-	PF00128	Alpha_amylase,_catalytic_domain	9.30E-12	Cyanidioschyzon_merolae	COG0366	Glycosidase/amylase_(phosphorylase)	G	-	9.70E-27
Cyanidioschyzon_merolae-CmeroPRgn000648_Cyanidioschyzon-merolae	0.076	236	-	-	-	-	-	-	-	-	-	Cyanidioschyzon_merolae	-	-	-	-	-
Cyanidioschyzon_merolae-CmeroPRgn000649_Cyanidioschyzon-merolae	0.112	160	K03297	1.30E-15	65.4	100.77	small_multidrug_resistance_pump	-	-	-	-	Cyanidioschyzon_merolae	COG2076	Multidrug_transporter_EmrE_and_related_cation_transporters	V	-	3.60E-13
Cyanidioschyzon_merolae-CmeroPRgn000650_Cyanidioschyzon-merolae	0.042	118	K09549	6.80E-19	75.9	60.77	prefoldin_subunit_2	high_score	-	-	-	Cyanidioschyzon_merolae	-	-	-	-	-
Cyanidioschyzon_merolae-CmeroPRgn000651_Cyanidioschyzon-merolae	0.085	478	K01792	1.20E-64	226.2	68.97	glucose-6-phosphate_1-epimerase_[EC:5.1.3.15]	high_score	PF01263	Aldose_1-epimerase	4.00E-26	Cyanidioschyzon_merolae	COG0676	D-hexose-6-phosphate_mutarotase	G	-	5.80E-53
Cyanidioschyzon_merolae-CmeroPRgn000652_Cyanidioschyzon-merolae	0.096	406	K03841	6.20E-84	289.3	199.77	fructose-1,6-bisphosphatase_I_[EC:3.1.3.11]	high_score	PF00316	Fructose-1-6-bisphosphatase,_N-terminal_domain	1.00E-24	Cyanidioschyzon_merolae	COG0158	Fructose-1,6-bisphosphatase	G	Gluconeogenesis	3.10E-71
Cyanidioschyzon_merolae-CmeroPRgn000653_Cyanidioschyzon-merolae	0.06	264	-	-	-	-	-	-	-	-	-	Cyanidioschyzon_merolae	-	-	-	-	-
Cyanidioschyzon_merolae-CmeroPRgn000654_Cyanidioschyzon-merolae	0.077	686	-	-	-	-	-	-	-	-	-	Cyanidioschyzon_merolae	-	-	-	-	-
Cyanidioschyzon_merolae-CmeroPRgn000655_Cyanidioschyzon-merolae	0.066	1272	K14437	2.40E-32	119.3	2568.57	chromodomain-helicase-DNA-binding_protein_7_[EC:3.6.4.12]	-	-	-	-	Cyanidioschyzon_merolae	-	-	-	-	-
Cyanidioschyzon_merolae-CmeroPRgn000656_Cyanidioschyzon-merolae	0.045	616	-	-	-	-	-	-	-	-	-	Cyanidioschyzon_merolae	-	-	-	-	-
Cyanidioschyzon_merolae-CmeroPRgn000657_Cyanidioschyzon-merolae	0.042	95	K00419	7.00E-17	68.4	45.8	ubiquinol-cytochrome_c_reductase_subunit_9	high_score	PF05365	Ubiquinol-cytochrome_C_reductase,_UQCRX/QCR9_like	3.00E-14	Cyanidioschyzon_merolae	-	-	-	-	-
Cyanidioschyzon_merolae-CmeroPRgn000658_Cyanidioschyzon-merolae	0.076	511	K22544	4.10E-131	446.2	240.07	deoxynucleoside_triphosphate_triphosphohydrolase_SAMHD1_[EC:3.1.5.-]	high_score	-	-	-	Cyanidioschyzon_merolae	COG1078	HD_superfamily_phosphohydrolase	R	-	1.50E-64
Cyanidioschyzon_merolae-CmeroPRgn000659_Cyanidioschyzon-merolae	0.042	606	K03456	2.70E-184	622.2	147.13	serine/threonine-protein_phosphatase_2A_regulatory_subunit_A	high_score	PF02985	HEAT_repeat	3.30E-32	Cyanidioschyzon_merolae	COG1413	HEAT_repeat	R	-	7.40E-11
Cyanidioschyzon_merolae-CmeroPRgn000660_Cyanidioschyzon-merolae	0.05	453	-	-	-	-	-	-	-	-	-	Cyanidioschyzon_merolae	-	-	-	-	-
Cyanidioschyzon_merolae-CmeroPRgn000661_Cyanidioschyzon-merolae	0.054	644	-	-	-	-	-	-	-	-	-	Cyanidioschyzon_merolae	-	-	-	-	-
Cyanidioschyzon_merolae-CmeroPRgn000662_Cyanidioschyzon-merolae	0.11	334	-	-	-	-	-	-	PF09335	SNARE_associated_Golgi_protein	3.10E-13	Cyanidioschyzon_merolae	COG0398	Uncharacterized_membrane_protein_YdjX,_related_to_fungal_oxalate_transporter,_TVP38/TMEM64_family	S	-	9.70E-31
Cyanidioschyzon_merolae-CmeroPRgn000663_Cyanidioschyzon-merolae	0.077	376	K02179	5.90E-55	194.2	169.33	cell_cycle_arrest_protein_BUB2	high_score	PF00566	Rab-GTPase-TBC_domain	1.30E-16	Cyanidioschyzon_merolae	-	-	-	-	-
Cyanidioschyzon_merolae-CmeroPRgn000664_Cyanidioschyzon-merolae	0.206	160	K22520	2.30E-32	119.8	131.5	protein_disulfide-isomerase_[EC:5.3.4.1]	-	-	-	-	Cyanidioschyzon_merolae	-	-	-	-	-
Cyanidioschyzon_merolae-CmeroPRgn000665_Cyanidioschyzon-merolae	0.097	553	K01679	9.00E-243	814.1	564.3	fumarate_hydratase,_class_II_[EC:4.2.1.2]	high_score	PF00206	Lyase	1.30E-111	Cyanidioschyzon_merolae	COG0114	Fumarate_hydratase_class_II	C	TCA_cycle	1.20E-223
Cyanidioschyzon_merolae-CmeroPRgn000666_Cyanidioschyzon-merolae	0.108	222	K02736	6.70E-74	255.8	142.13	20S_proteasome_subunit_beta_7_[EC:3.4.25.1]	high_score	PF00227	Proteasome_subunit	6.70E-23	Cyanidioschyzon_merolae	COG0638	20S_proteasome,_alpha_and_beta_subunits	O	-	7.60E-14
Cyanidioschyzon_merolae-CmeroPRgn000667_Cyanidioschyzon-merolae	0.085	373	-	-	-	-	-	-	PF09174	Maf1_regulator	1.20E-32	Cyanidioschyzon_merolae	-	-	-	-	-
Cyanidioschyzon_merolae-CmeroPRgn000668_Cyanidioschyzon-merolae	0.08	224	K07904	7.00E-102	347.1	315.47	Ras-related_protein_Rab-11A	high_score	PF00071	Ras_family	2.70E-60	Cyanidioschyzon_merolae	COG1100	GTPase_SAR1_family_domain	R	-	4.50E-31
Cyanidioschyzon_merolae-CmeroPRgn000669_Cyanidioschyzon-merolae	0.101	226	K03871	1.40E-19	78.4	58.3	von_Hippel-Lindau_disease_tumor_supressor	high_score	PF01847	VHL_beta_domain	2.20E-11	Cyanidioschyzon_merolae	-	-	-	-	-
Cyanidioschyzon_merolae-CmeroPRgn000670_Cyanidioschyzon-merolae	0.086	242	-	-	-	-	-	-	-	-	-	Cyanidioschyzon_merolae	-	-	-	-	-
Cyanidioschyzon_merolae-CmeroPRgn000671_Cyanidioschyzon-merolae	0.078	304	K17081	2.10E-130	442.1	384.03	prohibitin_2	high_score	PF01145	SPFH_domain_/_Band_7_family	1.00E-18	Cyanidioschyzon_merolae	COG0330	Regulator_of_protease_activity_HflC,_stomatin/prohibitin_superfamily	O	-	4.60E-25
Cyanidioschyzon_merolae-CmeroPRgn000672_Cyanidioschyzon-merolae	0.07	85	-	-	-	-	-	-	-	-	-	Cyanidioschyzon_merolae	-	-	-	-	-
Cyanidioschyzon_merolae-CmeroPRgn000673_Cyanidioschyzon-merolae	0.126	213	K03773	1.90E-19	78.1	256.63	FKBP-type_peptidyl-prolyl_cis-trans_isomerase_FklB_[EC:5.2.1.8]	-	PF00254	FKBP-type_peptidyl-prolyl_cis-trans_isomerase	2.70E-18	Cyanidioschyzon_merolae	COG0545	FKBP-type_peptidyl-prolyl_cis-trans_isomerase	O	-	5.80E-20
Cyanidioschyzon_merolae-CmeroPRgn000674_Cyanidioschyzon-merolae	0.084	1224	K09122	6.50E-63	220.2	61.5	uncharacterized_protein	high_score	PF01927	Mut7-C_RNAse_domain	1.10E-24	Cyanidioschyzon_merolae	COG1656	Uncharacterized_conserved_protein,_contains_PIN-related_Mut7-C_RNAse_domain	R	-	2.50E-28
Cyanidioschyzon_merolae-CmeroPRgn000675_Cyanidioschyzon-merolae	0.074	549	-	-	-	-	-	-	PF04187	Haem-binding_uptake,_Tiki_superfamily,_ChaN	6.50E-28	Cyanidioschyzon_merolae	COG3016	Putative_heme-binding_protein_PhuW	R	-	4.50E-24
Cyanidioschyzon_merolae-CmeroPRgn000676_Cyanidioschyzon-merolae	0.084	119	K10348	1.70E-10	48.4	129.43	LRR-repeat_protein_1	-	-	-	-	Cyanidioschyzon_merolae	-	-	-	-	-
Cyanidioschyzon_merolae-CmeroPRgn000677_Cyanidioschyzon-merolae	0.074	323	-	-	-	-	-	-	-	-	-	Cyanidioschyzon_merolae	-	-	-	-	-
Cyanidioschyzon_merolae-CmeroPRgn000678_Cyanidioschyzon-merolae	0.098	213	K00942	3.30E-68	237.1	163.23	guanylate_kinase_[EC:2.7.4.8]	high_score	PF00625	Guanylate_kinase	1.30E-55	Cyanidioschyzon_merolae	COG0194	Guanylate_kinase	F	-	1.90E-54
Cyanidioschyzon_merolae-CmeroPRgn000679_Cyanidioschyzon-merolae	0.096	404	K15437	1.40E-66	233.5	321.23	aminoacyl_tRNA_synthase_complex-interacting_multifunctional_protein_1	-	PF01588	Putative_tRNA_binding_domain	2.70E-22	Cyanidioschyzon_merolae	COG2517	Predicted_RNA-binding_protein,_contains_C-terminal_EMAP_domain	R	-	1.30E-07
Cyanidioschyzon_merolae-CmeroPRgn000680_Cyanidioschyzon-merolae	0.048	82	-	-	-	-	-	-	-	-	-	Cyanidioschyzon_merolae	-	-	-	-	-
Cyanidioschyzon_merolae-CmeroPRgn000681_Cyanidioschyzon-merolae	0.081	814	K01099	1.00E-160	544.5	411.9	inositol_polyphosphate_5-phosphatase_INPP5B/F_[EC:3.1.3.36]	high_score	-	-	-	Cyanidioschyzon_merolae	COG3568	Metal-dependent_hydrolase,_endonuclease/exonuclease/phosphatase_family	R	-	3.20E-09
Cyanidioschyzon_merolae-CmeroPRgn000682_Cyanidioschyzon-merolae	0.133	351	K15904	8.30E-121	411.8	666.77	bifunctional_N6-L-threonylcarbamoyladenine_synthase_/_protein_kinase_Bud32_[EC:2.3.1.234_2.7.11.1]	-	PF00814	Glycoprotease_family	1.90E-82	Cyanidioschyzon_merolae	COG0533	tRNA_A37_threonylcarbamoyltransferase_TsaD	J	tRNA_modification	1.40E-80
Cyanidioschyzon_merolae-CmeroPRgn000683_Cyanidioschyzon-merolae	0.095	303	K15498	2.30E-168	566.6	536.47	serine/threonine-protein_phosphatase_6_catalytic_subunit_[EC:3.1.3.16]	high_score	PF00149	Calcineurin-like_phosphoesterase	8.00E-33	Cyanidioschyzon_merolae	COG0639	Diadenosine_tetraphosphatase_ApaH/serine/threonine_protein_phosphatase,_PP2A_family	T	-	1.10E-26
Cyanidioschyzon_merolae-CmeroPRgn000684_Cyanidioschyzon-merolae	0.1	160	K02518	5.00E-32	117.1	50.5	translation_initiation_factor_IF-1	high_score	PF01176	Translation_initiation_factor_1A_/_IF-1	1.90E-20	Cyanidioschyzon_merolae	COG0361	Translation_initiation_factor_IF-1	J	Translation_factors	6.40E-23
Cyanidioschyzon_merolae-CmeroPRgn000685_Cyanidioschyzon-merolae	0.077	309	-	-	-	-	-	-	-	-	-	Cyanidioschyzon_merolae	-	-	-	-	-
Cyanidioschyzon_merolae-CmeroPRgn000686_Cyanidioschyzon-merolae	0.075	160	-	-	-	-	-	-	-	-	-	Cyanidioschyzon_merolae	-	-	-	-	-
Cyanidioschyzon_merolae-CmeroPRgn000687_Cyanidioschyzon-merolae	0.07	356	K10026	1.40E-52	186.3	77.73	7-carboxy-7-deazaguanine_synthase_[EC:4.3.99.3]	high_score	PF13394	4Fe-4S_single_cluster_domain	9.30E-12	Cyanidioschyzon_merolae	COG0602	Organic_radical_activating_enzyme_NrdG/QueE	H	tRNA_modification	4.80E-36
Cyanidioschyzon_merolae-CmeroPRgn000688_Cyanidioschyzon-merolae	0.083	577	-	-	-	-	-	-	-	-	-	Cyanidioschyzon_merolae	-	-	-	-	-
Cyanidioschyzon_merolae-CmeroPRgn000689_Cyanidioschyzon-merolae	0.061	786	K19368	4.50E-13	57.1	123.53	protrudin	-	PF04842	Plant_protein_of_unknown_function_(DUF639)	4.10E-14	Cyanidioschyzon_merolae	-	-	-	-	-
Cyanidioschyzon_merolae-CmeroPRgn000690_Cyanidioschyzon-merolae	0.061	556	K00225	9.10E-208	699.6	233.07	L-galactono-1,4-lactone_dehydrogenase_[EC:1.3.2.3]	high_score	PF01565	FAD_binding_domain_	1.10E-17	Cyanidioschyzon_merolae	COG0277	FAD/FMN-containing_lactate_dehydrogenase/glycolate_oxidase	C	-	7.80E-29
Cyanidioschyzon_merolae-CmeroPRgn000691_Cyanidioschyzon-merolae	0.062	175	-	-	-	-	-	-	-	-	-	Cyanidioschyzon_merolae	-	-	-	-	-
Cyanidioschyzon_merolae-CmeroPRgn000692_Cyanidioschyzon-merolae	0.072	856	K02154	1.80E-272	913.8	109.57	V-type_H+-transporting_ATPase_subunit_a	high_score	PF01496	V-type_ATPase_116kDa_subunit_family__	8.70E-263	Cyanidioschyzon_merolae	COG1269	Archaeal/vacuolar-type_H+-ATPase_subunit_I/STV1	C	A/V-type_ATP_synthase	2.10E-73
Cyanidioschyzon_merolae-CmeroPRgn000693_Cyanidioschyzon-merolae	0.065	562	K07427	1.30E-40	147.5	657.83	docosahexaenoic_acid_omega-hydroxylase_[EC:1.14.14.79]	-	PF00067	Cytochrome_P450	1.80E-40	Cyanidioschyzon_merolae	COG2124	Cytochrome_P450	QV	Biotin_biosynthesis	3.50E-33
Cyanidioschyzon_merolae-CmeroPRgn000694_Cyanidioschyzon-merolae	0.073	285	K19619	4.80E-45	162.2	88.03	tyrosyl-DNA_phosphodiesterase_2_[EC:3.1.4.-]	high_score	-	-	-	Cyanidioschyzon_merolae	COG3568	Metal-dependent_hydrolase,_endonuclease/exonuclease/phosphatase_family	R	-	2.20E-18
Cyanidioschyzon_merolae-CmeroPRgn000695_Cyanidioschyzon-merolae	0.094	371	K01076	1.50E-68	238.9	166.83	abhydrolase_domain-containing_protein_17_[EC:3.1.2.22]	high_score	-	-	-	Cyanidioschyzon_merolae	COG1073	Fermentation-respiration_switch_esterase_FrsA,_DUF1100_family	T	-	6.30E-28
Cyanidioschyzon_merolae-CmeroPRgn000696_Cyanidioschyzon-merolae	0.071	491	K00010	3.90E-96	329.9	243.27	myo-inositol_2-dehydrogenase_/_D-chiro-inositol_1-dehydrogenase_[EC:1.1.1.18_1.1.1.369]	high_score	PF01408	Oxidoreductase_family,_NAD-binding_Rossmann_fold	1.40E-25	Cyanidioschyzon_merolae	COG0673	Predicted_dehydrogenase	R	-	2.30E-46
Cyanidioschyzon_merolae-CmeroPRgn000697_Cyanidioschyzon-merolae	0.06	381	K07157	1.30E-33	124.7	115.83	uncharacterized_protein	high_score	PF02190	ATP-dependent_protease_La_(LON)_substrate-binding_domain_	1.20E-15	Cyanidioschyzon_merolae	COG2802	Uncharacterized_conserved_protein,_LON_N-like_domain,_ASCH/PUA-like_superfamily	S	-	7.40E-40
Cyanidioschyzon_merolae-CmeroPRgn000698_Cyanidioschyzon-merolae	0.083	637	K22698	4.40E-49	175.3	85.23	protein_SEY1_[EC:3.6.5.-]	high_score	PF05879	Root_hair_defective_3_GTP-binding_protein_(RHD3)	2.10E-29	Cyanidioschyzon_merolae	-	-	-	-	-
Cyanidioschyzon_merolae-CmeroPRgn000699_Cyanidioschyzon-merolae	0.082	217	K12399	2.70E-51	181.3	151.93	AP-3_complex_subunit_sigma	high_score	PF01217	Clathrin_adaptor_complex_small_chain	1.30E-38	Cyanidioschyzon_merolae	-	-	-	-	-
Cyanidioschyzon_merolae-CmeroPRgn000700_Cyanidioschyzon-merolae	0.106	178	K17430	4.90E-12	54.3	42.07	large_subunit_ribosomal_protein_L49	high_score	-	-	-	Cyanidioschyzon_merolae	-	-	-	-	-
Cyanidioschyzon_merolae-CmeroPRgn000701_Cyanidioschyzon-merolae	0.074	402	K01698	3.90E-138	467.9	46.87	porphobilinogen_synthase_[EC:4.2.1.24]	high_score	PF00490	Delta-aminolevulinic_acid_dehydratase	2.40E-130	Cyanidioschyzon_merolae	COG0113	Delta-aminolevulinic_acid_dehydratase,_porphobilinogen_synthase	H	Heme_biosynthesis	1.80E-132
Cyanidioschyzon_merolae-CmeroPRgn000702_Cyanidioschyzon-merolae	0.088	315	K06664	2.50E-58	205.4	87.1	peroxin-2	high_score	PF04757	Pex2_/_Pex12_amino_terminal_region	5.50E-15	Cyanidioschyzon_merolae	-	-	-	-	-
Cyanidioschyzon_merolae-CmeroPRgn000703_Cyanidioschyzon-merolae	0.073	843	-	-	-	-	-	-	-	-	-	Cyanidioschyzon_merolae	-	-	-	-	-
Cyanidioschyzon_merolae-CmeroPRgn000704_Cyanidioschyzon-merolae	0.087	387	-	-	-	-	-	-	PF07466	Protein_of_unknown_function_(DUF1517)	1.70E-72	Cyanidioschyzon_merolae	COG4371	Uncharacterized_membrane_protein	S	-	1.90E-68
Cyanidioschyzon_merolae-CmeroPRgn000705_Cyanidioschyzon-merolae	0.079	201	K01759	3.50E-39	142.2	68.9	lactoylglutathione_lyase_[EC:4.4.1.5]	high_score	-	-	-	Cyanidioschyzon_merolae	COG0346	Catechol_2,3-dioxygenase_or_related_enzyme,_vicinal_oxygen_chelate_(VOC)_family	Q	-	9.80E-10
Cyanidioschyzon_merolae-CmeroPRgn000706_Cyanidioschyzon-merolae	0.109	237	-	-	-	-	-	-	PF07082	Protein_of_unknown_function_(DUF1350)	2.90E-28	Cyanidioschyzon_merolae	COG5771	Uncharacterized_cyanobacterial/chloroplast_protein_Pro0776,_algal_eyespot_protein_with_methylated_Arg,_DUF1350_(PF07082)_domain	C	-	2.90E-22
Cyanidioschyzon_merolae-CmeroPRgn000707_Cyanidioschyzon-merolae	0.083	948	K11126	3.60E-93	321.5	130.1	telomerase_reverse_transcriptase_[EC:2.7.7.49]	high_score	-	-	-	Cyanidioschyzon_merolae	-	-	-	-	-
Cyanidioschyzon_merolae-CmeroPRgn000708_Cyanidioschyzon-merolae	0.083	180	K07023	1.90E-47	169.5	74.83	putative_hydrolases_of_HD_superfamily	high_score	PF13023	HD_domain	1.50E-29	Cyanidioschyzon_merolae	COG1896	5'-deoxynucleotidase_YfbR_and_related_HD_superfamily_hydrolases	FR	-	1.70E-30
Cyanidioschyzon_merolae-CmeroPRgn000709_Cyanidioschyzon-merolae	0.109	357	K00006	2.20E-157	531.7	290.97	glycerol-3-phosphate_dehydrogenase_(NAD+)_[EC:1.1.1.8]	high_score	PF01210	NAD-dependent_glycerol-3-phosphate_dehydrogenase_N-terminus	1.80E-47	Cyanidioschyzon_merolae	COG0240	Glycerol-3-phosphate_dehydrogenase	C	Isoprenoid_biosynthesis	2.80E-65
Cyanidioschyzon_merolae-CmeroPRgn000710_Cyanidioschyzon-merolae	0.09	231	-	-	-	-	-	-	-	-	-	Cyanidioschyzon_merolae	-	-	-	-	-
Cyanidioschyzon_merolae-CmeroPRgn000711_Cyanidioschyzon-merolae	0.103	289	-	-	-	-	-	-	-	-	-	Cyanidioschyzon_merolae	-	-	-	-	-
Cyanidioschyzon_merolae-CmeroPRgn000712_Cyanidioschyzon-merolae	0.082	231	-	-	-	-	-	-	-	-	-	Cyanidioschyzon_merolae	-	-	-	-	-
Cyanidioschyzon_merolae-CmeroPRgn000713_Cyanidioschyzon-merolae	0.051	639	K11322	4.00E-64	225.4	113.63	enhancer_of_polycomb-like_protein	high_score	-	-	-	Cyanidioschyzon_merolae	-	-	-	-	-
Cyanidioschyzon_merolae-CmeroPRgn000714_Cyanidioschyzon-merolae	0.083	549	K15397	8.40E-192	646.1	89	3-ketoacyl-CoA_synthase_[EC:2.3.1.199]	high_score	PF08392	FAE1/Type_III_polyketide_synthase-like_protein	2.40E-114	Cyanidioschyzon_merolae	COG3424	Predicted_naringenin-chalcone_synthase	Q	-	3.40E-37
Cyanidioschyzon_merolae-CmeroPRgn000715_Cyanidioschyzon-merolae	0.077	347	K20028	1.20E-72	252.3	228.63	palmitoyltransferase_ZDHHC2/15/20_[EC:2.3.1.225]	high_score	PF01529	DHHC_palmitoyltransferase	1.60E-33	Cyanidioschyzon_merolae	-	-	-	-	-
Cyanidioschyzon_merolae-CmeroPRgn000716_Cyanidioschyzon-merolae	0.091	438	K01669	9.70E-61	214.3	346.83	deoxyribodipyrimidine_photo-lyase_[EC:4.1.99.3]	-	PF00875	DNA_photolyase	2.80E-43	Cyanidioschyzon_merolae	COG0415	Deoxyribodipyrimidine_photolyase	L	-	7.90E-49
Cyanidioschyzon_merolae-CmeroPRgn000717_Cyanidioschyzon-merolae	0.073	244	-	-	-	-	-	-	-	-	-	Cyanidioschyzon_merolae	COG5637	Uncharacterized_protein,_contains_SRPBCC_domain	S	-	3.70E-20
Cyanidioschyzon_merolae-CmeroPRgn000718_Cyanidioschyzon-merolae	0.086	867	K10730	2.30E-126	431.5	529.03	ATP-dependent_DNA_helicase_Q4_[EC:3.6.4.12]	-	PF00270	DEAD/DEAH_box_helicase	1.90E-15	Cyanidioschyzon_merolae	COG0514	Superfamily_II_DNA_helicase_RecQ	L	-	1.50E-114
Cyanidioschyzon_merolae-CmeroPRgn000719_Cyanidioschyzon-merolae	0.061	356	K09511	5.70E-27	103.6	494.5	DnaJ_homolog_subfamily_B_member_5	-	PF00226	DnaJ_domain	1.80E-21	Cyanidioschyzon_merolae	COG2214	Curved_DNA-binding_protein_CbpA,_contains_a_DnaJ-like_domain	K	-	5.10E-19
Cyanidioschyzon_merolae-CmeroPRgn000720_Cyanidioschyzon-merolae	0.095	220	K15261	2.10E-34	126.5	507.23	poly_[ADP-ribose]_polymerase_10/14/15_[EC:2.4.2.30]	-	PF01661	Macro_domain	4.80E-33	Cyanidioschyzon_merolae	COG2110	O-acetyl-ADP-ribose_deacetylase_(regulator_of_RNase_III),_contains_Macro_domain	J	-	1.40E-53
Cyanidioschyzon_merolae-CmeroPRgn000721_Cyanidioschyzon-merolae	0.084	1103	K15362	7.90E-222	746.9	726.1	fanconi_anemia_group_J_protein_[EC:3.6.4.12]	high_score	PF13307	Helicase_C-terminal_domain	3.80E-44	Cyanidioschyzon_merolae	COG1199	Rad3-related_DNA_helicase_DinG	L	-	8.00E-41
Cyanidioschyzon_merolae-CmeroPRgn000722_Cyanidioschyzon-merolae	0.09	627	K05925	7.10E-06	33.3	68.07	mRNA_m6A_methyltransferase_[EC:2.1.1.348]	-	-	-	-	Cyanidioschyzon_merolae	-	-	-	-	-
Cyanidioschyzon_merolae-CmeroPRgn000723_Cyanidioschyzon-merolae	0.083	2055	K05665	0	1307	1550.47	ATP-binding_cassette,_subfamily_C_(CFTR/MRP),_member_1_[EC:7.6.2.3]	-	PF00664	ABC_transporter_transmembrane_region	6.50E-62	Cyanidioschyzon_merolae	COG1132	ABC-type_multidrug_transport_system,_ATPase_and_permease_component	V	-	1.40E-158
Cyanidioschyzon_merolae-CmeroPRgn000724_Cyanidioschyzon-merolae	0.082	762	K08712	3.60E-141	479.9	1800.17	ATP-binding_cassette,_subfamily_G_(WHITE),_member_2,_SNQ2	-	PF01061	ABC-2_type_transporter	1.40E-35	Cyanidioschyzon_merolae	COG4152	ABC-type_uncharacterized_transport_system,_ATPase_component	R	-	7.30E-26
Cyanidioschyzon_merolae-CmeroPRgn000725_Cyanidioschyzon-merolae	0.063	825	K08712	4.80E-117	400	1800.17	ATP-binding_cassette,_subfamily_G_(WHITE),_member_2,_SNQ2	-	PF01061	ABC-2_type_transporter	3.10E-32	Cyanidioschyzon_merolae	COG1120	ABC-type_cobalamin/Fe3+-siderophores_transport_system,_ATPase_component	PH	-	1.30E-21
Cyanidioschyzon_merolae-CmeroPRgn000726_Cyanidioschyzon-merolae	0.071	461	-	-	-	-	-	-	PF02636	Putative_S-adenosyl-L-methionine-dependent_methyltransferase	8.10E-25	Cyanidioschyzon_merolae	COG1565	SAM-dependent_methyltransferase,_MidA_family	R	-	4.40E-20
Cyanidioschyzon_merolae-CmeroPRgn000727_Cyanidioschyzon-merolae	0.086	276	K10773	2.70E-51	182	125.43	endonuclease_III_[EC:4.2.99.18]	high_score	PF00730	HhH-GPD_superfamily_base_excision_DNA_repair_protein	6.30E-13	Cyanidioschyzon_merolae	COG0177	Endonuclease_III	L	-	1.20E-48
Cyanidioschyzon_merolae-CmeroPRgn000728_Cyanidioschyzon-merolae	0.145	151	K02900	6.60E-66	228.6	102.37	large_subunit_ribosomal_protein_L27Ae	high_score	PF00828	Ribosomal_proteins_50S-L15,_50S-L18e,_60S-L27A	1.70E-20	Cyanidioschyzon_merolae	COG0200	Ribosomal_protein_L15	J	Ribosome_50S_subunit	8.30E-08
Cyanidioschyzon_merolae-CmeroPRgn000729_Cyanidioschyzon-merolae	0.069	186	-	-	-	-	-	-	-	-	-	Cyanidioschyzon_merolae	-	-	-	-	-
Cyanidioschyzon_merolae-CmeroPRgn000730_Cyanidioschyzon-merolae	0.097	421	-	-	-	-	-	-	-	-	-	Cyanidioschyzon_merolae	-	-	-	-	-
Cyanidioschyzon_merolae-CmeroPRgn000731_Cyanidioschyzon-merolae	0.064	281	K18624	4.20E-15	63.4	106.43	macrophage_erythroblast_attacher	-	PF10607	CTLH/CRA_C-terminal_to_LisH_motif_domain	1.50E-27	Cyanidioschyzon_merolae	-	-	-	-	-
Cyanidioschyzon_merolae-CmeroPRgn000732_Cyanidioschyzon-merolae	0.083	301	K01304	2.20E-26	100.9	51.57	pyroglutamyl-peptidase_[EC:3.4.19.3]	high_score	-	-	-	Cyanidioschyzon_merolae	COG2039	Pyrrolidone-carboxylate_peptidase_(N-terminal_pyroglutamyl_peptidase)	O	-	1.30E-19
Cyanidioschyzon_merolae-CmeroPRgn000733_Cyanidioschyzon-merolae	0.058	258	-	-	-	-	-	-	-	-	-	Cyanidioschyzon_merolae	-	-	-	-	-
Cyanidioschyzon_merolae-CmeroPRgn000734_Cyanidioschyzon-merolae	0.09	311	K10258	2.80E-97	333.3	152.57	very-long-chain_enoyl-CoA_reductase_[EC:1.3.1.93]	high_score	PF02544	3-oxo-5-alpha-steroid_4-dehydrogenase_	2.00E-33	Cyanidioschyzon_merolae	COG3752	Steroid_5-alpha_reductase_family_enzyme	R	-	9.40E-08
Cyanidioschyzon_merolae-CmeroPRgn000735_Cyanidioschyzon-merolae	0.096	696	K05658	7.50E-191	644.5	843.33	ATP-binding_cassette,_subfamily_B_(MDR/TAP),_member_1_[EC:7.6.2.2]	-	PF00664	ABC_transporter_transmembrane_region	1.20E-56	Cyanidioschyzon_merolae	COG1132	ABC-type_multidrug_transport_system,_ATPase_and_permease_component	V	-	1.20E-142
Cyanidioschyzon_merolae-CmeroPRgn000736_Cyanidioschyzon-merolae	0.094	1733	K15172	8.00E-174	588.6	92.5	transcription_elongation_factor_SPT5	high_score	PF03439	Early_transcription_elongation_factor_of_RNA_pol_II,_NGN_section	1.50E-18	Cyanidioschyzon_merolae	COG0250	Transcription_termination/antitermination_protein_NusG	K	-	5.10E-06
Cyanidioschyzon_merolae-CmeroPRgn000737_Cyanidioschyzon-merolae	0.068	147	K06689	3.90E-83	284.6	235.77	ubiquitin-conjugating_enzyme_E2_D_[EC:2.3.2.23]	high_score	PF00179	Ubiquitin-conjugating_enzyme	1.20E-51	Cyanidioschyzon_merolae	COG5078	Ubiquitin-protein_ligase	O	-	5.10E-17
Cyanidioschyzon_merolae-CmeroPRgn000738_Cyanidioschyzon-merolae	0.065	1408	K16578	4.40E-62	218.8	123.23	CLIP-associating_protein_1/2	high_score	PF12348	CLASP_N_terminal	4.30E-17	Cyanidioschyzon_merolae	-	-	-	-	-
Cyanidioschyzon_merolae-CmeroPRgn000739_Cyanidioschyzon-merolae	0.094	106	-	-	-	-	-	-	-	-	-	Cyanidioschyzon_merolae	-	-	-	-	-
Cyanidioschyzon_merolae-CmeroPRgn000740_Cyanidioschyzon-merolae	0.087	1429	K05236	0	1312.1	481.93	coatomer_subunit_alpha	high_score	PF04053	Coatomer_WD_associated_region_	7.80E-84	Cyanidioschyzon_merolae	COG4946	Uncharacterized_N-terminal_domain_of_tricorn_protease,_contains_WD40_repeats	S	-	8.40E-20
Cyanidioschyzon_merolae-CmeroPRgn000741_Cyanidioschyzon-merolae	0.08	325	-	-	-	-	-	-	-	-	-	Cyanidioschyzon_merolae	COG5637	Uncharacterized_protein,_contains_SRPBCC_domain	S	-	8.80E-24
Cyanidioschyzon_merolae-CmeroPRgn000742_Cyanidioschyzon-merolae	0.069	2318	K02365	1.80E-46	167.2	151.23	separase_[EC:3.4.22.49]	high_score	PF03568	Peptidase_family_C50	6.70E-39	Cyanidioschyzon_merolae	-	-	-	-	-
Cyanidioschyzon_merolae-CmeroPRgn000743_Cyanidioschyzon-merolae	0.113	238	-	-	-	-	-	-	-	-	-	Cyanidioschyzon_merolae	-	-	-	-	-
Cyanidioschyzon_merolae-CmeroPRgn000744_Cyanidioschyzon-merolae	0.076	315	-	-	-	-	-	-	-	-	-	Cyanidioschyzon_merolae	-	-	-	-	-
Cyanidioschyzon_merolae-CmeroPRgn000745_Cyanidioschyzon-merolae	0.072	111	K05516	3.30E-16	67.6	327.47	curved_DNA-binding_protein	-	PF00226	DnaJ_domain	4.20E-14	Cyanidioschyzon_merolae	COG2214	Curved_DNA-binding_protein_CbpA,_contains_a_DnaJ-like_domain	K	-	2.50E-15
Cyanidioschyzon_merolae-CmeroPRgn000746_Cyanidioschyzon-merolae	0.057	87	K21232	1.90E-11	52.3	74.17	molybdopterin_synthase_sulfur_carrier_subunit	-	-	-	-	Cyanidioschyzon_merolae	COG1977	Molybdopterin_synthase_sulfur_carrier_subunit_MoaD	H	Molybdopterin_biosynthesis	9.50E-10
Cyanidioschyzon_merolae-CmeroPRgn000747_Cyanidioschyzon-merolae	0.084	1030	K15292	5.70E-60	211.3	519.27	syntaxin-binding_protein_1	-	PF00995	Sec1_family	2.70E-44	Cyanidioschyzon_merolae	-	-	-	-	-
Cyanidioschyzon_merolae-CmeroPRgn000748_Cyanidioschyzon-merolae	0.057	140	-	-	-	-	-	-	-	-	-	Cyanidioschyzon_merolae	-	-	-	-	-
Cyanidioschyzon_merolae-CmeroPRgn000749_Cyanidioschyzon-merolae	0.087	585	-	-	-	-	-	-	-	-	-	Cyanidioschyzon_merolae	-	-	-	-	-
Cyanidioschyzon_merolae-CmeroPRgn000750_Cyanidioschyzon-merolae	0.1	100	K03872	2.80E-17	70.5	68.27	elongin-C	high_score	-	-	-	Cyanidioschyzon_merolae	-	-	-	-	-
Cyanidioschyzon_merolae-CmeroPRgn000751_Cyanidioschyzon-merolae	0.112	275	K00772	4.10E-43	155.3	269.2	5'-methylthioadenosine_phosphorylase_[EC:2.4.2.28]	-	PF01048	Phosphorylase_superfamily	9.70E-26	Cyanidioschyzon_merolae	COG0005	Purine_nucleoside_phosphorylase	F	Purine_salvage	2.30E-51
Cyanidioschyzon_merolae-CmeroPRgn000752_Cyanidioschyzon-merolae	0.086	496	K12960	2.90E-141	478.9	371.87	5-methylthioadenosine/S-adenosylhomocysteine_deaminase_[EC:3.5.4.31_3.5.4.28]	high_score	PF01979	Amidohydrolase_family	2.40E-66	Cyanidioschyzon_merolae	COG0402	Cytosine/adenosine_deaminase_or_related_metal-dependent_hydrolase	FR	Pyrimidine_salvage	1.00E-101
Cyanidioschyzon_merolae-CmeroPRgn000753_Cyanidioschyzon-merolae	0.054	754	K14766	4.80E-39	142.3	63.9	nucleolar_protein_14	high_score	-	-	-	Cyanidioschyzon_merolae	-	-	-	-	-
Cyanidioschyzon_merolae-CmeroPRgn000754_Cyanidioschyzon-merolae	0.13	69	-	-	-	-	-	-	-	-	-	Cyanidioschyzon_merolae	-	-	-	-	-
Cyanidioschyzon_merolae-CmeroPRgn000755_Cyanidioschyzon-merolae	0.065	364	-	-	-	-	-	-	-	-	-	Cyanidioschyzon_merolae	COG5777	Uncharacterized_cyanobacterial/plant_membrane_protein_Pro0498,_contains_N-terminal_TPR_repeats	C	-	5.80E-20
Cyanidioschyzon_merolae-CmeroPRgn000756_Cyanidioschyzon-merolae	0.094	358	K21630	5.10E-11	51	71.97	GATA-type_zinc_finger_protein_1	-	PF00320	GATA_zinc_finger	1.20E-13	Cyanidioschyzon_merolae	-	-	-	-	-
Cyanidioschyzon_merolae-CmeroPRgn000757_Cyanidioschyzon-merolae	0.076	513	K15198	1.30E-36	134.9	75.67	transcription_factor_TFIIIB_component_B''	high_score	PF15963	Myb_DNA-binding_like	1.50E-22	Cyanidioschyzon_merolae	-	-	-	-	-
Cyanidioschyzon_merolae-CmeroPRgn000758_Cyanidioschyzon-merolae	0.1	448	K03258	4.00E-09	44.1	98.17	translation_initiation_factor_4B	-	-	-	-	Cyanidioschyzon_merolae	-	-	-	-	-
Cyanidioschyzon_merolae-CmeroPRgn000759_Cyanidioschyzon-merolae	0.104	249	K07897	4.40E-65	227	258.23	Ras-related_protein_Rab-7A	-	PF00071	Ras_family	1.20E-38	Cyanidioschyzon_merolae	COG1100	GTPase_SAR1_family_domain	R	-	6.50E-21
Cyanidioschyzon_merolae-CmeroPRgn000760_Cyanidioschyzon-merolae	0.071	911	K00688	0	1157.3	39.13	glycogen_phosphorylase_[EC:2.4.1.1]	high_score	PF00343	Carbohydrate_phosphorylase	0	Cyanidioschyzon_merolae	COG0058	Glucan_phosphorylase	G	-	3.10E-168
Cyanidioschyzon_merolae-CmeroPRgn000761_Cyanidioschyzon-merolae	0.065	122	K03127	3.40E-23	89.6	77.33	transcription_initiation_factor_TFIID_subunit_13	high_score	PF02269	Transcription_initiation_factor_IID,_18kD_subunit	1.60E-22	Cyanidioschyzon_merolae	-	-	-	-	-
Cyanidioschyzon_merolae-CmeroPRgn000762_Cyanidioschyzon-merolae	0.083	263	-	-	-	-	-	-	PF06695	Putative_small_multi-drug_export_protein	4.10E-29	Cyanidioschyzon_merolae	COG2426	Uncharacterized_membrane_protein	S	-	1.50E-29
Cyanidioschyzon_merolae-CmeroPRgn000763_Cyanidioschyzon-merolae	0.116	137	-	-	-	-	-	-	-	-	-	Cyanidioschyzon_merolae	-	-	-	-	-
Cyanidioschyzon_merolae-CmeroPRgn000764_Cyanidioschyzon-merolae	0.085	351	K00218	6.10E-100	342.4	269.87	protochlorophyllide_reductase_[EC:1.3.1.33]	high_score	PF00106	short_chain_dehydrogenase	3.20E-19	Cyanidioschyzon_merolae	COG5748	Light-dependent_NADPH-protochlorophyllide_oxidoreductase	H	-	1.60E-93
Cyanidioschyzon_merolae-CmeroPRgn000765_Cyanidioschyzon-merolae	0.147	918	K22453	2.00E-18	73.9	92.33	trefoil_factor_2	-	PF00088	Trefoil_(P-type)_domain	1.80E-12	Cyanidioschyzon_merolae	-	-	-	-	-
Cyanidioschyzon_merolae-CmeroPRgn000766_Cyanidioschyzon-merolae	0.147	901	K20285	3.50E-26	100.2	222	Rab9_effector_protein_with_kelch_motifs	-	PF13418	Galactose_oxidase,_central_domain	2.90E-20	Cyanidioschyzon_merolae	-	-	-	-	-
Cyanidioschyzon_merolae-CmeroPRgn000767_Cyanidioschyzon-merolae	0.101	99	K12160	3.90E-34	124.7	35.63	small_ubiquitin-related_modifier	high_score	PF11976	Ubiquitin-2_like_Rad60_SUMO-like	7.00E-20	Cyanidioschyzon_merolae	-	-	-	-	-
Cyanidioschyzon_merolae-CmeroPRgn000768_Cyanidioschyzon-merolae	0.087	884	-	-	-	-	-	-	-	-	-	Cyanidioschyzon_merolae	-	-	-	-	-
Cyanidioschyzon_merolae-CmeroPRgn000769_Cyanidioschyzon-merolae	0.097	639	-	-	-	-	-	-	-	-	-	Cyanidioschyzon_merolae	-	-	-	-	-
Cyanidioschyzon_merolae-CmeroPRgn000770_Cyanidioschyzon-merolae	0.09	199	K00760	7.20E-52	183.3	87.13	hypoxanthine_phosphoribosyltransferase_[EC:2.4.2.8]	high_score	PF00156	Phosphoribosyl_transferase_domain	2.20E-17	Cyanidioschyzon_merolae	COG0634	Hypoxanthine-guanine_phosphoribosyltransferase	F	Purine_salvage	6.80E-50
Cyanidioschyzon_merolae-CmeroPRgn000771_Cyanidioschyzon-merolae	0.079	188	K20359	9.00E-15	62.4	60.4	PRA1_family_protein_1	high_score	PF03208	PRA1_family_protein	1.60E-20	Cyanidioschyzon_merolae	-	-	-	-	-
Cyanidioschyzon_merolae-CmeroPRgn000772_Cyanidioschyzon-merolae	0.112	372	K07755	2.80E-102	350.2	107.63	arsenite_methyltransferase_[EC:2.1.1.137]	high_score	PF13847	Methyltransferase_domain	1.40E-19	Cyanidioschyzon_merolae	COG4106	Trans-aconitate_methyltransferase	C	-	5.10E-16
Cyanidioschyzon_merolae-CmeroPRgn000773_Cyanidioschyzon-merolae	0.078	672	K14391	2.30E-136	463.6	1026.43	solute_carrier_family_5_(sodium/myo-inositol_cotransporter),_member_11	-	PF00474	Sodium:solute_symporter_family	2.10E-76	Cyanidioschyzon_merolae	COG4146	Uncharacterized_membrane_permease_YidK,_sodium:solute_symporter_family	R	-	1.90E-147
Cyanidioschyzon_merolae-CmeroPRgn000774_Cyanidioschyzon-merolae	0.055	287	K06883	1.30E-76	265.8	66.97	uncharacterized_protein	high_score	PF03029	Conserved_hypothetical_ATP_binding_protein	5.20E-70	Cyanidioschyzon_merolae	-	-	-	-	-
Cyanidioschyzon_merolae-CmeroPRgn000775_Cyanidioschyzon-merolae	0.079	88	-	-	-	-	-	-	-	-	-	Cyanidioschyzon_merolae	-	-	-	-	-
Cyanidioschyzon_merolae-CmeroPRgn000776_Cyanidioschyzon-merolae	0.076	600	K01874	1.80E-160	543.1	194.47	methionyl-tRNA_synthetase_[EC:6.1.1.10]	high_score	PF09334	tRNA_synthetases_class_I_(M)	9.50E-100	Cyanidioschyzon_merolae	COG0143	Methionyl-tRNA_synthetase	J	Aminoacyl-tRNA_synthetases	3.00E-156
Cyanidioschyzon_merolae-CmeroPRgn000777_Cyanidioschyzon-merolae	0.067	664	K13431	3.00E-148	503.1	347.17	signal_recognition_particle_receptor_subunit_alpha	high_score	PF00448	SRP54-type_protein,_GTPase_domain	1.20E-50	Cyanidioschyzon_merolae	COG0552	Signal_recognition_particle_GTPase_FtsY	U	-	1.10E-59
Cyanidioschyzon_merolae-CmeroPRgn000778_Cyanidioschyzon-merolae	0.078	382	K11168	4.50E-100	342.3	235.97	dehydrogenase/reductase_SDR_family_member_12_[EC:1.1.-.-]	high_score	PF00106	short_chain_dehydrogenase	4.50E-17	Cyanidioschyzon_merolae	COG5748	Light-dependent_NADPH-protochlorophyllide_oxidoreductase	H	-	2.00E-29
Cyanidioschyzon_merolae-CmeroPRgn000779_Cyanidioschyzon-merolae	0.066	377	-	-	-	-	-	-	PF16543	DRG_Family_Regulatory_Proteins,_Tma46	4.30E-15	Cyanidioschyzon_merolae	-	-	-	-	-
Cyanidioschyzon_merolae-CmeroPRgn000780_Cyanidioschyzon-merolae	0.059	768	K17065	1.60E-256	860.8	795.27	dynamin_1-like_protein_[EC:3.6.5.5]	high_score	PF01031	Dynamin_central_region	1.20E-92	Cyanidioschyzon_merolae	COG1159	GTPase_Era,_involved_in_16S_rRNA_processing	J	-	7.90E-10
Cyanidioschyzon_merolae-CmeroPRgn000781_Cyanidioschyzon-merolae	0.094	425	K19476	2.60E-25	97.1	48.83	vacuolar_protein_sorting-associated_protein_IST1	high_score	PF03398	Regulator_of_Vps4_activity_in_the_MVB_pathway	4.80E-16	Cyanidioschyzon_merolae	-	-	-	-	-
Cyanidioschyzon_merolae-CmeroPRgn000782_Cyanidioschyzon-merolae	0.076	2030	-	-	-	-	-	-	-	-	-	Cyanidioschyzon_merolae	-	-	-	-	-
Cyanidioschyzon_merolae-CmeroPRgn000783_Cyanidioschyzon-merolae	0.085	597	K13713	1.30E-118	405.1	1576.53	fusion_protein_PurCD_[EC:6.3.2.6_6.3.4.13]	-	PF01259	SAICAR_synthetase	1.20E-70	Cyanidioschyzon_merolae	COG0152	Phosphoribosylaminoimidazole-succinocarboxamide_synthase	F	Purine_biosynthesis	4.30E-89
Cyanidioschyzon_merolae-CmeroPRgn000784_Cyanidioschyzon-merolae	0.15	140	K03000	3.00E-19	77.2	86.83	DNA-directed_RNA_polymerase_I_subunit_RPA12	-	-	-	-	Cyanidioschyzon_merolae	COG1594	DNA-directed_RNA_polymerase,_subunit_M/Transcription_elongation_factor_TFIIS	K	RNA_polymerase	1.90E-08
Cyanidioschyzon_merolae-CmeroPRgn000785_Cyanidioschyzon-merolae	0.092	1065	K12404	6.80E-10	46.2	133.63	ADP-ribosylation_factor-binding_protein_GGA	-	-	-	-	Cyanidioschyzon_merolae	-	-	-	-	-
Cyanidioschyzon_merolae-CmeroPRgn000786_Cyanidioschyzon-merolae	0.048	1384	K06675	0	1320.2	672.53	structural_maintenance_of_chromosome_4	high_score	PF02463	RecF/RecN/SMC_N_terminal_domain	1.80E-71	Cyanidioschyzon_merolae	COG4717	Uncharacterized_conserved_protein_YhaN,_contains_AAA_domain	S	-	2.60E-17
Cyanidioschyzon_merolae-CmeroPRgn000787_Cyanidioschyzon-merolae	0.127	211	K17586	9.30E-09	41.9	144.03	PHD_and_RING_finger_domain-containing_protein_1	-	-	-	-	Cyanidioschyzon_merolae	-	-	-	-	-
Cyanidioschyzon_merolae-CmeroPRgn000788_Cyanidioschyzon-merolae	0.104	392	K11337	8.60E-10	46	250.13	bacteriochlorophyllide_a_dehydrogenase_[EC:1.1.1.396]	-	-	-	-	Cyanidioschyzon_merolae	COG1063	Threonine_dehydrogenase_or_related_Zn-dependent_dehydrogenase	ER	Non-phosphorylated_Entner-Doudoroff_pathway	1.30E-26
Cyanidioschyzon_merolae-CmeroPRgn000789_Cyanidioschyzon-merolae	0.052	416	-	-	-	-	-	-	-	-	-	Cyanidioschyzon_merolae	-	-	-	-	-
Cyanidioschyzon_merolae-CmeroPRgn000790_Cyanidioschyzon-merolae	0.073	164	K02183	4.60E-51	181	177.9	calmodulin	high_score	PF00036	EF_hand	4.80E-32	Cyanidioschyzon_merolae	COG5126	Ca2+-binding_protein,_EF-hand_superfamily	T	-	7.70E-33
Cyanidioschyzon_merolae-CmeroPRgn000791_Cyanidioschyzon-merolae	0.069	330	-	-	-	-	-	-	-	-	-	Cyanidioschyzon_merolae	-	-	-	-	-
Cyanidioschyzon_merolae-CmeroPRgn000792_Cyanidioschyzon-merolae	0.077	557	K01883	6.30E-143	484.9	351.5	cysteinyl-tRNA_synthetase_[EC:6.1.1.16]	high_score	PF01406	tRNA_synthetases_class_I_(C)_catalytic_domain	1.00E-104	Cyanidioschyzon_merolae	COG0215	Cysteinyl-tRNA_synthetase	J	Aminoacyl-tRNA_synthetases	1.60E-155
Cyanidioschyzon_merolae-CmeroPRgn000793_Cyanidioschyzon-merolae	0.089	392	-	-	-	-	-	-	-	-	-	Cyanidioschyzon_merolae	-	-	-	-	-
Cyanidioschyzon_merolae-CmeroPRgn000794_Cyanidioschyzon-merolae	0.084	259	K19539	3.00E-11	51	85.5	selenocysteine_insertion_sequence-binding_protein_2	-	-	-	-	Cyanidioschyzon_merolae	-	-	-	-	-
Cyanidioschyzon_merolae-CmeroPRgn000795_Cyanidioschyzon-merolae	0.082	327	-	-	-	-	-	-	PF11264	Thylakoid_formation_protein	1.10E-42	Cyanidioschyzon_merolae	COG5740	Photosystem_II_biogenesis_protein_Psb29_(thylakoid_formation_protein_THF1)	C	Photosystem_II	5.30E-36
Cyanidioschyzon_merolae-CmeroPRgn000796_Cyanidioschyzon-merolae	0.083	563	K12129	3.00E-14	60.6	584.23	pseudo-response_regulator_7	-	PF06203	CCT_motif	1.30E-13	Cyanidioschyzon_merolae	-	-	-	-	-
Cyanidioschyzon_merolae-CmeroPRgn000797_Cyanidioschyzon-merolae	0.105	1115	K14556	7.20E-183	618	217.7	U3_small_nucleolar_RNA-associated_protein_12	high_score	PF00400	WD_domain,_G-beta_repeat	5.30E-28	Cyanidioschyzon_merolae	COG4946	Uncharacterized_N-terminal_domain_of_tricorn_protease,_contains_WD40_repeats	S	-	1.30E-12
Cyanidioschyzon_merolae-CmeroPRgn000798_Cyanidioschyzon-merolae	0.018	111	-	-	-	-	-	-	-	-	-	Cyanidioschyzon_merolae	-	-	-	-	-
Cyanidioschyzon_merolae-CmeroPRgn000799_Cyanidioschyzon-merolae	0.041	72	K02905	1.30E-24	94.4	29.57	large_subunit_ribosomal_protein_L29e	high_score	PF01779	Ribosomal_L29e_protein_family	5.50E-21	Cyanidioschyzon_merolae	-	-	-	-	-
Cyanidioschyzon_merolae-CmeroPRgn000800_Cyanidioschyzon-merolae	0.081	1079	K01870	4.90E-291	975.9	466.6	isoleucyl-tRNA_synthetase_[EC:6.1.1.5]	high_score	PF00133	tRNA_synthetases_class_I_(I,_L,_M_and_V)	2.10E-174	Cyanidioschyzon_merolae	COG0060	Isoleucyl-tRNA_synthetase	J	Aminoacyl-tRNA_synthetases	7.20E-282
Cyanidioschyzon_merolae-CmeroPRgn000801_Cyanidioschyzon-merolae	0.08	334	-	-	-	-	-	-	-	-	-	Cyanidioschyzon_merolae	-	-	-	-	-
Cyanidioschyzon_merolae-CmeroPRgn000802_Cyanidioschyzon-merolae	0.081	431	K15731	1.00E-69	242.2	252.2	carboxy-terminal_domain_RNA_polymerase_II_polypeptide_A_small_phosphatase_[EC:3.1.3.16]	-	PF03031	NLI_interacting_factor-like_phosphatase	7.60E-46	Cyanidioschyzon_merolae	COG5190	TFIIF-interacting_CTD_phosphatase,_includes_NLI-interacting_factor	K	-	6.00E-20
Cyanidioschyzon_merolae-CmeroPRgn000803_Cyanidioschyzon-merolae	0.113	282	K10871	5.80E-15	63.1	182.53	RAD51-like_protein_3	-	-	-	-	Cyanidioschyzon_merolae	-	-	-	-	-
Cyanidioschyzon_merolae-CmeroPRgn000804_Cyanidioschyzon-merolae	0.087	355	-	-	-	-	-	-	-	-	-	Cyanidioschyzon_merolae	-	-	-	-	-
Cyanidioschyzon_merolae-CmeroPRgn000805_Cyanidioschyzon-merolae	0.084	557	K13049	4.30E-115	393	408.67	carboxypeptidase_PM20D1_[EC:3.4.17.-]	-	PF01546	Peptidase_family_M20/M25/M40	6.10E-24	Cyanidioschyzon_merolae	COG0624	Acetylornithine_deacetylase/Succinyl-diaminopimelate_desuccinylase_or_related_deacylase	E	Arginine_biosynthesis	4.30E-43
Cyanidioschyzon_merolae-CmeroPRgn000806_Cyanidioschyzon-merolae	0.072	151	K02953	4.10E-72	248.7	200.83	small_subunit_ribosomal_protein_S13e	high_score	PF08069	Ribosomal_S13/S15_N-terminal_domain	7.00E-27	Cyanidioschyzon_merolae	COG0184	Ribosomal_protein_S15P/S13E	J	Ribosome_30S_subunit	1.50E-07
Cyanidioschyzon_merolae-CmeroPRgn000807_Cyanidioschyzon-merolae	0.106	920	K08956	9.60E-281	941.1	949.3	AFG3_family_protein_[EC:3.4.24.-]	-	PF01434	Peptidase_family_M41	4.40E-68	Cyanidioschyzon_merolae	COG0465	ATP-dependent_Zn_proteases	O	-	6.00E-200
Cyanidioschyzon_merolae-CmeroPRgn000808_Cyanidioschyzon-merolae	0.073	353	-	-	-	-	-	-	-	-	-	Cyanidioschyzon_merolae	-	-	-	-	-
Cyanidioschyzon_merolae-CmeroPRgn000809_Cyanidioschyzon-merolae	0.047	255	-	-	-	-	-	-	-	-	-	Cyanidioschyzon_merolae	-	-	-	-	-
Cyanidioschyzon_merolae-CmeroPRgn000810_Cyanidioschyzon-merolae	0.109	610	K14863	7.80E-36	131.6	191.03	ribosome_biogenesis_protein_YTM1	-	-	-	-	Cyanidioschyzon_merolae	-	-	-	-	-
Cyanidioschyzon_merolae-CmeroPRgn000811_Cyanidioschyzon-merolae	0.102	506	K14415	2.40E-179	604.8	242.2	tRNA-splicing_ligase_RtcB_(3'-phosphate/5'-hydroxy_nucleic_acid_ligase)_[EC:6.5.1.8]	high_score	PF01139	tRNA-splicing_ligase_RtcB	4.10E-146	Cyanidioschyzon_merolae	COG1690	RNA-splicing_ligase_RtcB,_repairs_tRNA_damage	J	-	2.10E-126
Cyanidioschyzon_merolae-CmeroPRgn000812_Cyanidioschyzon-merolae	0.069	158	K20368	7.60E-29	108.7	48.23	protein_cornichon	high_score	PF03311	Cornichon_protein	6.80E-31	Cyanidioschyzon_merolae	-	-	-	-	-
Cyanidioschyzon_merolae-CmeroPRgn000813_Cyanidioschyzon-merolae	0.087	262	K14394	1.30E-24	94.4	171.17	low_molecular_weight_phosphotyrosine_protein_phosphatase_[EC:3.1.3.2_3.1.3.48]	-	PF01451	Low_molecular_weight_phosphotyrosine_protein_phosphatase	7.00E-27	Cyanidioschyzon_merolae	COG0394	Protein-tyrosine-phosphatase	T	-	6.50E-21
Cyanidioschyzon_merolae-CmeroPRgn000814_Cyanidioschyzon-merolae	0.103	636	K03294	7.90E-120	408.6	465.4	basic_amino_acid/polyamine_antiporter,_APA_family	-	PF13520	Amino_acid_permease	1.40E-32	Cyanidioschyzon_merolae	COG0531	Serine_transporter_YbeC,_amino_acid:H+_symporter_family	E	-	5.70E-70
Cyanidioschyzon_merolae-CmeroPRgn000815_Cyanidioschyzon-merolae	0.083	132	K12831	6.60E-14	60.2	171.67	splicing_factor_3B_subunit_4	-	-	-	-	Cyanidioschyzon_merolae	COG0724	RNA_recognition_motif_(RRM)_domain	J	-	5.30E-07
Cyanidioschyzon_merolae-CmeroPRgn000816_Cyanidioschyzon-merolae	0.121	444	K01736	5.90E-163	549.5	91.83	chorismate_synthase_[EC:4.2.3.5]	high_score	PF01264	Chorismate_synthase	1.40E-139	Cyanidioschyzon_merolae	COG0082	Chorismate_synthase	E	Aromatic_amino_acid_biosynthesis	2.30E-145
Cyanidioschyzon_merolae-CmeroPRgn000817_Cyanidioschyzon-merolae	0.074	335	-	-	-	-	-	-	-	-	-	Cyanidioschyzon_merolae	-	-	-	-	-
Cyanidioschyzon_merolae-CmeroPRgn000818_Cyanidioschyzon-merolae	0.077	557	K10746	4.70E-128	436.5	205.53	exonuclease_1_[EC:3.1.-.-]	high_score	PF00867	XPG_I-region	8.60E-16	Cyanidioschyzon_merolae	-	-	-	-	-
Cyanidioschyzon_merolae-CmeroPRgn000819_Cyanidioschyzon-merolae	0.067	324	-	-	-	-	-	-	PF06966	Protein_of_unknown_function_(DUF1295)	2.20E-57	Cyanidioschyzon_merolae	COG3752	Steroid_5-alpha_reductase_family_enzyme	R	-	1.10E-44
Cyanidioschyzon_merolae-CmeroPRgn000820_Cyanidioschyzon-merolae	0.105	314	-	-	-	-	-	-	-	-	-	Cyanidioschyzon_merolae	-	-	-	-	-
Cyanidioschyzon_merolae-CmeroPRgn000821_Cyanidioschyzon-merolae	0.13	191	K04755	9.50E-10	46.4	98.87	ferredoxin,_2Fe-2S	-	-	-	-	Cyanidioschyzon_merolae	COG2871	Na+-transporting_NADH:ubiquinone_oxidoreductase,_subunit_NqrF	C	Na+-translocating_NADH_dehydrogenase	7.30E-14
Cyanidioschyzon_merolae-CmeroPRgn000822_Cyanidioschyzon-merolae	0.085	361	K10878	4.90E-21	83.1	289.87	meiotic_recombination_protein_SPO11	-	-	-	-	Cyanidioschyzon_merolae	COG1697	DNA_topoisomerase_VI,_subunit_A	L	-	2.20E-14
Cyanidioschyzon_merolae-CmeroPRgn000823_Cyanidioschyzon-merolae	0.077	578	-	-	-	-	-	-	-	-	-	Cyanidioschyzon_merolae	-	-	-	-	-
Cyanidioschyzon_merolae-CmeroPRgn000824_Cyanidioschyzon-merolae	0.046	455	K12812	5.60E-204	685.5	381.67	ATP-dependent_RNA_helicase_UAP56/SUB2_[EC:3.6.4.13]	high_score	PF00270	DEAD/DEAH_box_helicase	1.70E-40	Cyanidioschyzon_merolae	COG0513	Superfamily_II_DNA_and_RNA_helicase	L	-	2.70E-100
Cyanidioschyzon_merolae-CmeroPRgn000825_Cyanidioschyzon-merolae	0.097	82	-	-	-	-	-	-	-	-	-	Cyanidioschyzon_merolae	-	-	-	-	-
Cyanidioschyzon_merolae-CmeroPRgn000826_Cyanidioschyzon-merolae	0.09	485	K02575	1.50E-18	74.8	155.03	MFS_transporter,_NNP_family,_nitrate/nitrite_transporter	-	PF07690	Major_Facilitator_Superfamily	1.50E-29	Cyanidioschyzon_merolae	COG2271	Sugar_phosphate_permease	G	-	2.20E-33
Cyanidioschyzon_merolae-CmeroPRgn000827_Cyanidioschyzon-merolae	0.053	579	-	-	-	-	-	-	-	-	-	Cyanidioschyzon_merolae	-	-	-	-	-
Cyanidioschyzon_merolae-CmeroPRgn000828_Cyanidioschyzon-merolae	0.119	335	K06269	2.40E-171	576.9	388.5	serine/threonine-protein_phosphatase_PP1_catalytic_subunit_[EC:3.1.3.16]	high_score	PF00149	Calcineurin-like_phosphoesterase	1.20E-38	Cyanidioschyzon_merolae	COG0639	Diadenosine_tetraphosphatase_ApaH/serine/threonine_protein_phosphatase,_PP2A_family	T	-	1.90E-30
Cyanidioschyzon_merolae-CmeroPRgn000829_Cyanidioschyzon-merolae	0.119	234	-	-	-	-	-	-	-	-	-	Cyanidioschyzon_merolae	-	-	-	-	-
Cyanidioschyzon_merolae-CmeroPRgn000830_Cyanidioschyzon-merolae	0.101	314	K14801	7.90E-07	37	39.37	pre-rRNA-processing_protein_TSR4	-	-	-	-	Cyanidioschyzon_merolae	-	-	-	-	-
Cyanidioschyzon_merolae-CmeroPRgn000831_Cyanidioschyzon-merolae	0.088	497	K02213	8.90E-58	204	322.7	cell_division_control_protein_6	-	-	-	-	Cyanidioschyzon_merolae	COG1474	Cdc6-related_protein,_AAA_superfamily_ATPase	L	-	3.60E-27
Cyanidioschyzon_merolae-CmeroPRgn000832_Cyanidioschyzon-merolae	0.089	758	K17917	1.80E-11	51.7	238.37	sorting_nexin-1/2	-	-	-	-	Cyanidioschyzon_merolae	-	-	-	-	-
Cyanidioschyzon_merolae-CmeroPRgn000833_Cyanidioschyzon-merolae	0.08	434	K06883	3.30E-53	189.1	66.97	uncharacterized_protein	high_score	PF03029	Conserved_hypothetical_ATP_binding_protein	5.40E-59	Cyanidioschyzon_merolae	COG1160	Double_Era-like_domain_GTPase_Der	J	-	2.40E-10
Cyanidioschyzon_merolae-CmeroPRgn000834_Cyanidioschyzon-merolae	0.057	678	-	-	-	-	-	-	-	-	-	Cyanidioschyzon_merolae	-	-	-	-	-
Cyanidioschyzon_merolae-CmeroPRgn000835_Cyanidioschyzon-merolae	0.113	584	K00626	1.00E-130	444.4	47.93	acetyl-CoA_C-acetyltransferase_[EC:2.3.1.9]	high_score	PF00108	Thiolase,_N-terminal_domain	7.40E-61	Cyanidioschyzon_merolae	COG0183	Acetyl-CoA_acetyltransferase	I	Fatty_acid_biosynthesis	1.00E-93
Cyanidioschyzon_merolae-CmeroPRgn000836_Cyanidioschyzon-merolae	0.057	1156	-	-	-	-	-	-	-	-	-	Cyanidioschyzon_merolae	-	-	-	-	-
Cyanidioschyzon_merolae-CmeroPRgn000837_Cyanidioschyzon-merolae	0.073	245	K21751	1.40E-31	117.4	96.5	down-regulator_of_transcription_1	high_score	-	-	-	Cyanidioschyzon_merolae	-	-	-	-	-
Cyanidioschyzon_merolae-CmeroPRgn000838_Cyanidioschyzon-merolae	0.074	792	-	-	-	-	-	-	-	-	-	Cyanidioschyzon_merolae	-	-	-	-	-
Cyanidioschyzon_merolae-CmeroPRgn000839_Cyanidioschyzon-merolae	0.084	165	K07432	5.80E-41	148	62.87	beta-1,4-N-acetylglucosaminyltransferase_[EC:2.4.1.141]	high_score	PF04101	Glycosyltransferase_family_28_C-terminal_domain	6.10E-22	Cyanidioschyzon_merolae	COG5017	UDP-N-acetylglucosamine_transferase_subunit_ALG13	G	-	1.20E-19
Cyanidioschyzon_merolae-CmeroPRgn000840_Cyanidioschyzon-merolae	0.107	910	K06867	1.40E-37	137.5	109.77	uncharacterized_protein	high_score	PF12796	Ankyrin_repeats_(3_copies)	1.90E-32	Cyanidioschyzon_merolae	COG0666	Ankyrin_repeat	T	-	9.80E-27
Cyanidioschyzon_merolae-CmeroPRgn000841_Cyanidioschyzon-merolae	0.121	437	-	-	-	-	-	-	-	-	-	Cyanidioschyzon_merolae	-	-	-	-	-
Cyanidioschyzon_merolae-CmeroPRgn000842_Cyanidioschyzon-merolae	0.066	939	K01595	0	1053.6	47.67	phosphoenolpyruvate_carboxylase_[EC:4.1.1.31]	high_score	PF00311	Phosphoenolpyruvate_carboxylase	2.00E-263	Cyanidioschyzon_merolae	COG2352	Phosphoenolpyruvate_carboxylase	C	Urea_cycle	9.10E-270
Cyanidioschyzon_merolae-CmeroPRgn000843_Cyanidioschyzon-merolae	0.097	688	K15308	1.70E-09	46.2	249.37	tristetraprolin	-	PF00642	Zinc_finger_C-x8-C-x5-C-x3-H_type_(and_similar)	2.50E-13	Cyanidioschyzon_merolae	-	-	-	-	-
Cyanidioschyzon_merolae-CmeroPRgn000844_Cyanidioschyzon-merolae	0.072	275	K11495	1.20E-46	166.1	188.8	histone_H3-like_centromeric_protein_A	-	PF00125	Core_histone_H2A/H2B/H3/H4	1.60E-35	Cyanidioschyzon_merolae	-	-	-	-	-
Cyanidioschyzon_merolae-CmeroPRgn000845_Cyanidioschyzon-merolae	0.055	506	K00637	8.60E-86	296.4	301.57	sterol_O-acyltransferase_[EC:2.3.1.26]	-	PF03062	MBOAT,_membrane-bound_O-acyltransferase_family	4.50E-21	Cyanidioschyzon_merolae	-	-	-	-	-
Cyanidioschyzon_merolae-CmeroPRgn000846_Cyanidioschyzon-merolae	0.091	1269	K03021	0	1533.2	1225.5	DNA-directed_RNA_polymerase_III_subunit_RPC2_[EC:2.7.7.6]	high_score	PF00562	RNA_polymerase_Rpb2,_domain_6	4.80E-103	Cyanidioschyzon_merolae	COG0085	DNA-directed_RNA_polymerase,_beta_subunit/140_kD_subunit	K	RNA_polymerase	6.50E-123
Cyanidioschyzon_merolae-CmeroPRgn000847_Cyanidioschyzon-merolae	0.1	347	K21630	5.90E-15	63.9	71.97	GATA-type_zinc_finger_protein_1	-	PF00320	GATA_zinc_finger	2.50E-14	Cyanidioschyzon_merolae	-	-	-	-	-
Cyanidioschyzon_merolae-CmeroPRgn000848_Cyanidioschyzon-merolae	0.058	1308	-	-	-	-	-	-	PF03759	PRONE_(Plant-specific_Rop_nucleotide_exchanger)	1.40E-47	Cyanidioschyzon_merolae	-	-	-	-	-
Cyanidioschyzon_merolae-CmeroPRgn000849_Cyanidioschyzon-merolae	0.066	923	K11584	2.50E-63	222.7	53.2	serine/threonine-protein_phosphatase_2A_regulatory_subunit_B'	high_score	PF01603	Protein_phosphatase_2A_regulatory_B_subunit_(B56_family)	4.10E-51	Cyanidioschyzon_merolae	-	-	-	-	-
Cyanidioschyzon_merolae-CmeroPRgn000850_Cyanidioschyzon-merolae	0.103	318	-	-	-	-	-	-	-	-	-	Cyanidioschyzon_merolae	-	-	-	-	-
Cyanidioschyzon_merolae-CmeroPRgn000851_Cyanidioschyzon-merolae	0.07	1155	K11584	9.40E-87	299.9	53.2	serine/threonine-protein_phosphatase_2A_regulatory_subunit_B'	high_score	PF01603	Protein_phosphatase_2A_regulatory_B_subunit_(B56_family)	2.00E-73	Cyanidioschyzon_merolae	-	-	-	-	-
Cyanidioschyzon_merolae-CmeroPRgn000852_Cyanidioschyzon-merolae	0.066	436	K13523	4.00E-48	172.1	280.17	lysophosphatidic_acid_acyltransferase_/_lysophosphatidylinositol_acyltransferase_[EC:2.3.1.51_2.3.1.-]	-	PF01553	Acyltransferase	2.70E-15	Cyanidioschyzon_merolae	COG0204	1-acyl-sn-glycerol-3-phosphate_acyltransferase	I	Phospholipid_biosynthesis	1.10E-09
Cyanidioschyzon_merolae-CmeroPRgn000853_Cyanidioschyzon-merolae	0.069	259	-	-	-	-	-	-	-	-	-	Cyanidioschyzon_merolae	-	-	-	-	-
Cyanidioschyzon_merolae-CmeroPRgn000854_Cyanidioschyzon-merolae	0.087	264	K01462	1.40E-52	185.3	46.17	peptide_deformylase_[EC:3.5.1.88]	high_score	PF01327	Polypeptide_deformylase	2.10E-48	Cyanidioschyzon_merolae	COG0242	Peptide_deformylase	J	-	1.40E-50
Cyanidioschyzon_merolae-CmeroPRgn000855_Cyanidioschyzon-merolae	0.098	568	-	-	-	-	-	-	-	-	-	Cyanidioschyzon_merolae	-	-	-	-	-
Cyanidioschyzon_merolae-CmeroPRgn000856_Cyanidioschyzon-merolae	0.08	450	K10012	3.30E-59	208.5	306.17	undecaprenyl-phosphate_4-deoxy-4-formamido-L-arabinose_transferase_[EC:2.4.2.53]	-	PF00535	Glycosyl_transferase_family_2	1.70E-22	Cyanidioschyzon_merolae	COG1215	Glycosyltransferase,_catalytic_subunit_of_cellulose_synthase_and_poly-beta-1,6-N-acetylglucosamine_synthase	N	-	2.00E-12
Cyanidioschyzon_merolae-CmeroPRgn000857_Cyanidioschyzon-merolae	0.074	348	-	-	-	-	-	-	PF08856	Protein_of_unknown_function_(DUF1826)	3.20E-23	Cyanidioschyzon_merolae	-	-	-	-	-
Cyanidioschyzon_merolae-CmeroPRgn000858_Cyanidioschyzon-merolae	0.071	126	-	-	-	-	-	-	-	-	-	Cyanidioschyzon_merolae	-	-	-	-	-
Cyanidioschyzon_merolae-CmeroPRgn000859_Cyanidioschyzon-merolae	0.076	392	K05925	2.00E-57	203.1	68.07	mRNA_m6A_methyltransferase_[EC:2.1.1.348]	high_score	PF05063	MT-A70_	1.00E-33	Cyanidioschyzon_merolae	COG4725	N6-adenosine-specific_RNA_methylase_IME4	J	-	8.40E-34
Cyanidioschyzon_merolae-CmeroPRgn000860_Cyanidioschyzon-merolae	0.066	784	K02471	1.90E-169	572.7	405.97	vitamin_B12/bleomycin/antimicrobial_peptide_transport_system_ATP-binding/permease_protein	high_score	PF06472	ABC_transporter_transmembrane_region_2	1.80E-55	Cyanidioschyzon_merolae	COG4178	ABC-type_uncharacterized_transport_system,_permease_and_ATPase_components	R	-	5.50E-163
Cyanidioschyzon_merolae-CmeroPRgn000861_Cyanidioschyzon-merolae	0.078	228	K07555	7.70E-36	132.1	46.37	ATP_synthase_mitochondrial_F1_complex_assembly_factor_1	high_score	PF06644	ATP11_protein	4.00E-23	Cyanidioschyzon_merolae	-	-	-	-	-
Cyanidioschyzon_merolae-CmeroPRgn000862_Cyanidioschyzon-merolae	0.064	327	K02206	2.70E-134	454.8	510.03	cyclin-dependent_kinase_2_[EC:2.7.11.22]	-	PF00069	Protein_kinase_domain	1.10E-75	Cyanidioschyzon_merolae	COG5752	Signaling_protein_combining_a_Ser/Thr_protein_kinase_domain_and_the_GUN4/Ycf53_porphyrin-binding_domain	T	-	3.10E-21
Cyanidioschyzon_merolae-CmeroPRgn000863_Cyanidioschyzon-merolae	0.047	230	K03232	4.40E-65	227.6	224.07	elongation_factor_1-beta	high_score	PF00736	EF-1_guanine_nucleotide_exchange_domain	1.20E-27	Cyanidioschyzon_merolae	COG2092	Translation_elongation_factor_EF-1beta	J	Translation_factors	7.10E-06
Cyanidioschyzon_merolae-CmeroPRgn000864_Cyanidioschyzon-merolae	0.102	544	K00816	1.90E-146	496.4	462.7	kynurenine---oxoglutarate_transaminase_/_cysteine-S-conjugate_beta-lyase_/_glutamine---phenylpyruvate_transaminase_[EC:2.6.1.7_4.4.1.13_2.6.1.64]	high_score	PF00155	Aminotransferase_class_I_and_II	3.40E-51	Cyanidioschyzon_merolae	COG0436	Aspartate/methionine/tyrosine_aminotransferase	E	Isoleucine,_leucine,_valine_biosynthesis	4.10E-84
Cyanidioschyzon_merolae-CmeroPRgn000865_Cyanidioschyzon-merolae	0.076	878	-	-	-	-	-	-	-	-	-	Cyanidioschyzon_merolae	COG1335	Nicotinamidase-related_amidase	HR	Pyrimidine_degradation	1.10E-07
Cyanidioschyzon_merolae-CmeroPRgn000866_Cyanidioschyzon-merolae	0.107	352	-	-	-	-	-	-	-	-	-	Cyanidioschyzon_merolae	-	-	-	-	-
Cyanidioschyzon_merolae-CmeroPRgn000867_Cyanidioschyzon-merolae	0.077	776	K12472	1.20E-35	131.3	293.23	epidermal_growth_factor_receptor_substrate_15	-	PF12763	Cytoskeletal-regulatory_complex_EF_hand	5.10E-15	Cyanidioschyzon_merolae	-	-	-	-	-
Cyanidioschyzon_merolae-CmeroPRgn000868_Cyanidioschyzon-merolae	0.102	390	K03841	3.80E-28	105.9	199.77	fructose-1,6-bisphosphatase_I_[EC:3.1.3.11]	-	PF00316	Fructose-1-6-bisphosphatase,_N-terminal_domain	2.80E-12	Cyanidioschyzon_merolae	COG0158	Fructose-1,6-bisphosphatase	G	Gluconeogenesis	1.80E-25
Cyanidioschyzon_merolae-CmeroPRgn000869_Cyanidioschyzon-merolae	0.09	277	K02725	5.80E-108	368	216.2	20S_proteasome_subunit_alpha_6_[EC:3.4.25.1]	high_score	PF00227	Proteasome_subunit	4.20E-47	Cyanidioschyzon_merolae	COG0638	20S_proteasome,_alpha_and_beta_subunits	O	-	2.70E-38
Cyanidioschyzon_merolae-CmeroPRgn000870_Cyanidioschyzon-merolae	0.086	428	K00666	8.60E-10	45.7	487.17	fatty-acyl-CoA_synthase_[EC:6.2.1.-]	-	-	-	-	Cyanidioschyzon_merolae	-	-	-	-	-
Cyanidioschyzon_merolae-CmeroPRgn000871_Cyanidioschyzon-merolae	0.105	209	-	-	-	-	-	-	-	-	-	Cyanidioschyzon_merolae	-	-	-	-	-
Cyanidioschyzon_merolae-CmeroPRgn000872_Cyanidioschyzon-merolae	0.095	417	K01749	1.70E-101	347.4	58.43	hydroxymethylbilane_synthase_[EC:2.5.1.61]	high_score	PF01379	Porphobilinogen_deaminase,_dipyromethane_cofactor_binding_domain	4.80E-66	Cyanidioschyzon_merolae	COG0181	Porphobilinogen_deaminase	H	Heme_biosynthesis	2.30E-94
Cyanidioschyzon_merolae-CmeroPRgn000873_Cyanidioschyzon-merolae	0.048	350	K18470	3.70E-08	40.5	495	Rho_GTPase-activating_protein_1	-	-	-	-	Cyanidioschyzon_merolae	-	-	-	-	-
Cyanidioschyzon_merolae-CmeroPRgn000874_Cyanidioschyzon-merolae	0.082	463	-	-	-	-	-	-	-	-	-	Cyanidioschyzon_merolae	-	-	-	-	-
Cyanidioschyzon_merolae-CmeroPRgn000875_Cyanidioschyzon-merolae	0.066	574	K22390	1.30E-98	338.9	107.97	acid_phosphatase_type_7	high_score	PF00149	Calcineurin-like_phosphoesterase	6.20E-14	Cyanidioschyzon_merolae	COG1409	3',5'-cyclic_AMP_phosphodiesterase_CpdA	T	-	5.20E-17
Cyanidioschyzon_merolae-CmeroPRgn000876_Cyanidioschyzon-merolae	0.091	349	K08678	3.00E-162	547	457.17	UDP-glucuronate_decarboxylase_[EC:4.1.1.35]	high_score	PF16363	GDP-mannose_4,6_dehydratase	3.60E-50	Cyanidioschyzon_merolae	COG1088	dTDP-D-glucose_4,6-dehydratase	M	-	2.60E-62
Cyanidioschyzon_merolae-CmeroPRgn000877_Cyanidioschyzon-merolae	0.067	683	-	-	-	-	-	-	-	-	-	Cyanidioschyzon_merolae	-	-	-	-	-
Cyanidioschyzon_merolae-CmeroPRgn000878_Cyanidioschyzon-merolae	0.064	482	K06679	2.70E-26	100.1	70.83	mitotic_spindle_assembly_checkpoint_protein_MAD1	high_score	PF05557	Mitotic_checkpoint_protein	4.80E-12	Cyanidioschyzon_merolae	-	-	-	-	-
Cyanidioschyzon_merolae-CmeroPRgn000879_Cyanidioschyzon-merolae	0.099	674	K19832	5.10E-71	247.7	280.6	nitric_oxide-associated_protein_1	-	-	-	-	Cyanidioschyzon_merolae	COG1161	Ribosome_biogenesis_GTPase_RbgA	J	-	1.80E-25
Cyanidioschyzon_merolae-CmeroPRgn000880_Cyanidioschyzon-merolae	0.087	811	K17586	3.20E-18	73.3	144.03	PHD_and_RING_finger_domain-containing_protein_1	-	-	-	-	Cyanidioschyzon_merolae	-	-	-	-	-
Cyanidioschyzon_merolae-CmeroPRgn000881_Cyanidioschyzon-merolae	0.087	689	K10685	7.40E-131	445.8	323.4	ubiquitin-like_1-activating_enzyme_E1_B_[EC:6.2.1.45]	high_score	PF00899	ThiF_family	6.90E-55	Cyanidioschyzon_merolae	COG0476	Molybdopterin_or_thiamine_biosynthesis_adenylyltransferase	H	Molybdopterin_biosynthesis	9.70E-33
Cyanidioschyzon_merolae-CmeroPRgn000882_Cyanidioschyzon-merolae	0.086	254	-	-	-	-	-	-	-	-	-	Cyanidioschyzon_merolae	-	-	-	-	-
Cyanidioschyzon_merolae-CmeroPRgn000883_Cyanidioschyzon-merolae	0.091	360	K01623	2.60E-153	517.9	46.3	fructose-bisphosphate_aldolase,_class_I_[EC:4.1.2.13]	high_score	PF00274	Fructose-bisphosphate_aldolase_class-I	2.30E-155	Cyanidioschyzon_merolae	COG3588	Fructose-bisphosphate_aldolase_class_1	G	Glycolysis	1.90E-120
Cyanidioschyzon_merolae-CmeroPRgn000884_Cyanidioschyzon-merolae	0.11	881	K06631	7.10E-202	680.2	675.53	polo-like_kinase_1_[EC:2.7.11.21]	high_score	PF00069	Protein_kinase_domain	2.50E-69	Cyanidioschyzon_merolae	COG5752	Signaling_protein_combining_a_Ser/Thr_protein_kinase_domain_and_the_GUN4/Ycf53_porphyrin-binding_domain	T	-	6.20E-32
Cyanidioschyzon_merolae-CmeroPRgn000885_Cyanidioschyzon-merolae	0.098	408	K15280	3.90E-61	214.7	193.87	solute_carrier_family_35,_member_C2	high_score	PF03151	Triose-phosphate_Transporter_family	7.10E-11	Cyanidioschyzon_merolae	COG0697	Permease_of_the_drug/metabolite_transporter_(DMT)_superfamily	GER	-	1.20E-11
Cyanidioschyzon_merolae-CmeroPRgn000886_Cyanidioschyzon-merolae	0.098	526	K02836	5.80E-130	441.5	346.7	peptide_chain_release_factor_2	high_score	PF03462	PCRF_domain	1.60E-38	Cyanidioschyzon_merolae	COG1186	Protein_chain_release_factor_PrfB	J	Translation_factors	7.20E-65
Cyanidioschyzon_merolae-CmeroPRgn000887_Cyanidioschyzon-merolae	0.068	277	-	-	-	-	-	-	-	-	-	Cyanidioschyzon_merolae	-	-	-	-	-
Cyanidioschyzon_merolae-CmeroPRgn000888_Cyanidioschyzon-merolae	0.05	314	-	-	-	-	-	-	-	-	-	Cyanidioschyzon_merolae	-	-	-	-	-
Cyanidioschyzon_merolae-CmeroPRgn000889_Cyanidioschyzon-merolae	0.08	434	K14540	5.00E-64	224.1	263.43	ribosome_biogenesis_GTPase_A	-	PF01926	50S_ribosome-binding_GTPase	2.30E-15	Cyanidioschyzon_merolae	COG1161	Ribosome_biogenesis_GTPase_RbgA	J	-	5.60E-64
Cyanidioschyzon_merolae-CmeroPRgn000890_Cyanidioschyzon-merolae	0.063	767	K00889	1.20E-73	256.4	313.1	1-phosphatidylinositol-4-phosphate_5-kinase_[EC:2.7.1.68]	-	PF01504	Phosphatidylinositol-4-phosphate_5-Kinase	1.70E-51	Cyanidioschyzon_merolae	-	-	-	-	-
Cyanidioschyzon_merolae-CmeroPRgn000891_Cyanidioschyzon-merolae	0.031	253	-	-	-	-	-	-	-	-	-	Cyanidioschyzon_merolae	-	-	-	-	-
Cyanidioschyzon_merolae-CmeroPRgn000892_Cyanidioschyzon-merolae	0.099	433	-	-	-	-	-	-	PF09243	Mitochondrial_small_ribosomal_subunit_Rsm22	1.20E-38	Cyanidioschyzon_merolae	COG5459	Ribosomal_protein_RSM22_(predicted_mitochondrial_rRNA_methylase)	J	Archaeal_ribosomal_proteins	1.70E-30
Cyanidioschyzon_merolae-CmeroPRgn000893_Cyanidioschyzon-merolae	0.056	463	-	-	-	-	-	-	-	-	-	Cyanidioschyzon_merolae	-	-	-	-	-
Cyanidioschyzon_merolae-CmeroPRgn000894_Cyanidioschyzon-merolae	0.107	483	K03341	7.00E-175	589.8	170.6	O-phospho-L-seryl-tRNASec:L-selenocysteinyl-tRNA_synthase_[EC:2.9.1.2]	high_score	PF05889	O-phosphoseryl-tRNA(Sec)_selenium_transferase,_SepSecS	6.70E-117	Cyanidioschyzon_merolae	-	-	-	-	-
Cyanidioschyzon_merolae-CmeroPRgn000895_Cyanidioschyzon-merolae	0.059	371	-	-	-	-	-	-	PF11998	Protein_of_unknown_function_(DUF3493)	5.50E-18	Cyanidioschyzon_merolae	-	-	-	-	-
Cyanidioschyzon_merolae-CmeroPRgn000896_Cyanidioschyzon-merolae	0.044	204	K10579	6.00E-45	160.8	157.07	ubiquitin-conjugating_enzyme_E2_M	high_score	PF00179	Ubiquitin-conjugating_enzyme	4.20E-29	Cyanidioschyzon_merolae	COG5078	Ubiquitin-protein_ligase	O	-	7.30E-10
Cyanidioschyzon_merolae-CmeroPRgn000897_Cyanidioschyzon-merolae	0.07	528	K12878	3.40E-07	37.3	83.9	THO_complex_subunit_1	-	-	-	-	Cyanidioschyzon_merolae	-	-	-	-	-
Cyanidioschyzon_merolae-CmeroPRgn000898_Cyanidioschyzon-merolae	0.05	357	K14191	1.10E-125	426.9	259.6	18S_rRNA_(adenine1779-N6/adenine1780-N6)-dimethyltransferase_[EC:2.1.1.183]	high_score	PF00398	Ribosomal_RNA_adenine_dimethylase	1.20E-57	Cyanidioschyzon_merolae	COG0030	16S_rRNA_A1518_and_A1519_N6-dimethyltransferase_RsmA/KsgA/DIM1_(may_also_have_DNA_glycosylase/AP_lyase_activity)	J	16S_rRNA_modification	5.30E-54
Cyanidioschyzon_merolae-CmeroPRgn000899_Cyanidioschyzon-merolae	0.073	690	K12818	6.40E-181	611.4	1077.4	ATP-dependent_RNA_helicase_DHX8/PRP22_[EC:3.6.4.13]	-	PF07717	Oligonucleotide/oligosaccharide-binding_(OB)-fold	7.80E-12	Cyanidioschyzon_merolae	COG1643	HrpA-like_RNA_helicase	J	-	2.30E-137
Cyanidioschyzon_merolae-CmeroPRgn000900_Cyanidioschyzon-merolae	0.071	251	K03635	2.70E-12	54.6	32.47	molybdopterin_synthase_catalytic_subunit_[EC:2.8.1.12]	high_score	-	-	-	Cyanidioschyzon_merolae	COG0314	Molybdopterin_synthase_catalytic_subunit_MoaE	H	Molybdopterin_biosynthesis	5.90E-09
Cyanidioschyzon_merolae-CmeroPRgn000901_Cyanidioschyzon-merolae	0.054	369	K17797	7.90E-18	72.2	188.83	mitochondrial_inner_membrane_protein_COX18	-	-	-	-	Cyanidioschyzon_merolae	-	-	-	-	-
Cyanidioschyzon_merolae-CmeroPRgn000902_Cyanidioschyzon-merolae	0.109	283	K10666	1.80E-40	146.8	74.47	E3_ubiquitin-protein_ligase_RNF5_[EC:2.3.2.27]	high_score	-	-	-	Cyanidioschyzon_merolae	-	-	-	-	-
Cyanidioschyzon_merolae-CmeroPRgn000903_Cyanidioschyzon-merolae	0.069	504	K04409	1.70E-127	434.5	671.83	p21-activated_kinase_1_[EC:2.7.11.1]	-	PF00069	Protein_kinase_domain	2.40E-57	Cyanidioschyzon_merolae	COG5752	Signaling_protein_combining_a_Ser/Thr_protein_kinase_domain_and_the_GUN4/Ycf53_porphyrin-binding_domain	T	-	9.50E-24
Cyanidioschyzon_merolae-CmeroPRgn000904_Cyanidioschyzon-merolae	0.09	265	K00986	6.40E-06	33.2	273.9	RNA-directed_DNA_polymerase_[EC:2.7.7.49]	-	PF00078	Reverse_transcriptase_(RNA-dependent_DNA_polymerase)	2.00E-22	Cyanidioschyzon_merolae	COG3344	Retron-type_reverse_transcriptase	X	-	5.90E-08
Cyanidioschyzon_merolae-CmeroPRgn000905_Cyanidioschyzon-merolae	0.122	106	K02922	3.50E-41	147	48.6	large_subunit_ribosomal_protein_L37e	high_score	PF01907	Ribosomal_protein_L37e	2.50E-22	Cyanidioschyzon_merolae	COG2126	Ribosomal_protein_L37E	J	Archaeal_ribosomal_proteins	4.10E-13
Cyanidioschyzon_merolae-CmeroPRgn000906_Cyanidioschyzon-merolae	0.053	389	K03141	9.80E-32	118.5	106	transcription_initiation_factor_TFIIH_subunit_1	high_score	-	-	-	Cyanidioschyzon_merolae	-	-	-	-	-
Cyanidioschyzon_merolae-CmeroPRgn000907_Cyanidioschyzon-merolae	0.094	390	K17508	1.30E-77	269	90.07	protein_phosphatase_PTC7_[EC:3.1.3.16]	high_score	-	-	-	Cyanidioschyzon_merolae	COG0631	Serine/threonine_protein_phosphatase_PrpC	T	-	1.30E-08
Cyanidioschyzon_merolae-CmeroPRgn000908_Cyanidioschyzon-merolae	0.098	354	K01714	3.50E-90	310.2	245.17	4-hydroxy-tetrahydrodipicolinate_synthase_[EC:4.3.3.7]	high_score	PF00701	Dihydrodipicolinate_synthetase_family	1.10E-88	Cyanidioschyzon_merolae	COG0329	4-hydroxy-tetrahydrodipicolinate_synthase/N-acetylneuraminate_lyase	EM	Lysine_biosynthesis	8.40E-85
Cyanidioschyzon_merolae-CmeroPRgn000909_Cyanidioschyzon-merolae	0.114	245	-	-	-	-	-	-	PF04134	Protein_of_unknown_function,_DUF393	3.80E-24	Cyanidioschyzon_merolae	COG3011	Predicted_thiol-disulfide_oxidoreductase_YuxK,_DCC_family	R	-	4.10E-29
Cyanidioschyzon_merolae-CmeroPRgn000910_Cyanidioschyzon-merolae	0.102	577	K01525	1.90E-36	133.7	160.07	bis(5'-nucleosyl)-tetraphosphatase_(symmetrical)_[EC:3.6.1.41]	-	-	-	-	Cyanidioschyzon_merolae	COG0639	Diadenosine_tetraphosphatase_ApaH/serine/threonine_protein_phosphatase,_PP2A_family	T	-	7.30E-38
Cyanidioschyzon_merolae-CmeroPRgn000911_Cyanidioschyzon-merolae	0.068	174	-	-	-	-	-	-	-	-	-	Cyanidioschyzon_merolae	-	-	-	-	-
Cyanidioschyzon_merolae-CmeroPRgn000912_Cyanidioschyzon-merolae	0.125	176	-	-	-	-	-	-	-	-	-	Cyanidioschyzon_merolae	-	-	-	-	-
Cyanidioschyzon_merolae-CmeroPRgn000913_Cyanidioschyzon-merolae	0.091	656	K01897	1.10E-164	557.1	376.3	long-chain_acyl-CoA_synthetase_[EC:6.2.1.3]	high_score	PF00501	AMP-binding_enzyme	2.50E-99	Cyanidioschyzon_merolae	COG1022	Long-chain_acyl-CoA_synthetase_(AMP-forming)	I	-	2.40E-135
Cyanidioschyzon_merolae-CmeroPRgn000914_Cyanidioschyzon-merolae	0.151	165	-	-	-	-	-	-	-	-	-	Cyanidioschyzon_merolae	-	-	-	-	-
Cyanidioschyzon_merolae-CmeroPRgn000915_Cyanidioschyzon-merolae	0.077	400	K19788	1.10E-169	572.6	492.4	obg-like_ATPase_1	high_score	PF06071	Protein_of_unknown_function_(DUF933)	1.70E-34	Cyanidioschyzon_merolae	COG0012	Ribosome-binding_ATPase_YchF,_GTP1/OBG_family	J	-	4.10E-117
Cyanidioschyzon_merolae-CmeroPRgn000916_Cyanidioschyzon-merolae	0.046	193	K02884	8.80E-24	91.7	24.67	large_subunit_ribosomal_protein_L19	high_score	PF01245	Ribosomal_protein_L19	1.90E-13	Cyanidioschyzon_merolae	COG0335	Ribosomal_protein_L19	J	Ribosome_50S_subunit	2.50E-12
Cyanidioschyzon_merolae-CmeroPRgn000917_Cyanidioschyzon-merolae	0.042	428	-	-	-	-	-	-	-	-	-	Cyanidioschyzon_merolae	-	-	-	-	-
Cyanidioschyzon_merolae-CmeroPRgn000918_Cyanidioschyzon-merolae	0.1	428	K00876	8.30E-79	272.8	136.17	uridine_kinase_[EC:2.7.1.48]	high_score	PF00485	Phosphoribulokinase_/_Uridine_kinase_family	7.80E-45	Cyanidioschyzon_merolae	COG0572	Uridine_kinase	F	Pyrimidine_salvage	1.40E-49
Cyanidioschyzon_merolae-CmeroPRgn000919_Cyanidioschyzon-merolae	0.076	377	-	-	-	-	-	-	-	-	-	Cyanidioschyzon_merolae	-	-	-	-	-
Cyanidioschyzon_merolae-CmeroPRgn000920_Cyanidioschyzon-merolae	0.081	443	K01599	1.40E-122	417.4	187.13	uroporphyrinogen_decarboxylase_[EC:4.1.1.37]	high_score	PF01208	Uroporphyrinogen_decarboxylase_(URO-D)	2.90E-112	Cyanidioschyzon_merolae	COG0407	Uroporphyrinogen-III_decarboxylase_HemE	H	Heme_biosynthesis	1.60E-92
Cyanidioschyzon_merolae-CmeroPRgn000921_Cyanidioschyzon-merolae	0.056	847	K14861	1.60E-30	113.7	128.1	nucleolar_pre-ribosomal-associated_protein_1	-	PF16201	Nucleolar_pre-ribosomal-associated_protein_1	2.40E-11	Cyanidioschyzon_merolae	-	-	-	-	-
Cyanidioschyzon_merolae-CmeroPRgn000922_Cyanidioschyzon-merolae	0.061	261	-	-	-	-	-	-	-	-	-	Cyanidioschyzon_merolae	-	-	-	-	-
Cyanidioschyzon_merolae-CmeroPRgn000923_Cyanidioschyzon-merolae	0.094	538	K09498	5.70E-217	729.3	474.43	T-complex_protein_1_subunit_zeta	high_score	PF00118	TCP-1/cpn60_chaperonin_family	2.60E-154	Cyanidioschyzon_merolae	COG0459	Chaperonin_GroEL_(HSP60_family)	O	-	1.10E-80
Cyanidioschyzon_merolae-CmeroPRgn000924_Cyanidioschyzon-merolae	0.053	226	K02137	3.80E-43	155.3	175.37	F-type_H+-transporting_ATPase_subunit_O	-	PF00213	ATP_synthase_delta_(OSCP)_subunit	8.50E-37	Cyanidioschyzon_merolae	COG0712	FoF1-type_ATP_synthase,_delta_subunit	C	FoF1-type_ATP_synthase	4.00E-31
Cyanidioschyzon_merolae-CmeroPRgn000925_Cyanidioschyzon-merolae	0.098	152	K10689	1.10E-49	175.9	150.77	peroxin-4_[EC:2.3.2.23]	high_score	PF00179	Ubiquitin-conjugating_enzyme	3.30E-37	Cyanidioschyzon_merolae	COG5078	Ubiquitin-protein_ligase	O	-	2.60E-19
Cyanidioschyzon_merolae-CmeroPRgn000926_Cyanidioschyzon-merolae	0.029	1085	K06224	1.30E-35	130.7	574.73	hedgehog	-	PF01079	Hint_module	3.90E-37	Cyanidioschyzon_merolae	-	-	-	-	-
Cyanidioschyzon_merolae-CmeroPRgn000927_Cyanidioschyzon-merolae	0.132	727	K06224	1.50E-33	123.8	574.73	hedgehog	-	PF01079	Hint_module	2.70E-33	Cyanidioschyzon_merolae	COG3055	N-acetylneuraminic_acid_mutarotase	M	-	2.10E-12
Cyanidioschyzon_merolae-CmeroPRgn000928_Cyanidioschyzon-merolae	0.117	486	K16675	1.00E-45	164.4	274.5	palmitoyltransferase_ZDHHC9/14/18_[EC:2.3.1.225]	-	PF01529	DHHC_palmitoyltransferase	2.30E-30	Cyanidioschyzon_merolae	-	-	-	-	-
Cyanidioschyzon_merolae-CmeroPRgn000929_Cyanidioschyzon-merolae	0.086	799	K01007	7.90E-268	898.4	370.2	pyruvate,_water_dikinase_[EC:2.7.9.2]	high_score	PF01326	Pyruvate_phosphate_dikinase,_PEP/pyruvate_binding_domain	3.20E-105	Cyanidioschyzon_merolae	COG0574	Phosphoenolpyruvate_synthase/pyruvate_phosphate_dikinase	G	Gluconeogenesis	2.60E-167
Cyanidioschyzon_merolae-CmeroPRgn000930_Cyanidioschyzon-merolae	0.052	596	-	-	-	-	-	-	-	-	-	Cyanidioschyzon_merolae	-	-	-	-	-
Cyanidioschyzon_merolae-CmeroPRgn000931_Cyanidioschyzon-merolae	0.169	224	K07977	1.10E-44	159.9	309.37	Arf/Sar_family,_other	-	PF00025	ADP-ribosylation_factor_family	6.10E-43	Cyanidioschyzon_merolae	COG2229	Signal_recognition_particle_receptor_subunit_beta,_a_GTPase	U	-	1.50E-10
Cyanidioschyzon_merolae-CmeroPRgn000932_Cyanidioschyzon-merolae	0.121	288	-	-	-	-	-	-	-	-	-	Cyanidioschyzon_merolae	-	-	-	-	-
Cyanidioschyzon_merolae-CmeroPRgn000933_Cyanidioschyzon-merolae	0.115	113	K03676	8.50E-26	97.6	72.47	glutaredoxin_3	high_score	PF00462	Glutaredoxin	7.40E-15	Cyanidioschyzon_merolae	COG0278	Glutaredoxin-related_protein	O	-	6.70E-11
Cyanidioschyzon_merolae-CmeroPRgn000934_Cyanidioschyzon-merolae	0.072	250	K06210	5.00E-66	230.4	98.17	nicotinamide_mononucleotide_adenylyltransferase_[EC:2.7.7.1_2.7.7.18]	high_score	PF01467	Cytidylyltransferase-like	3.00E-23	Cyanidioschyzon_merolae	COG1057	Nicotinate-nucleotide_adenylyltransferase_NadD	H	NAD_biosynthesis	1.50E-27
Cyanidioschyzon_merolae-CmeroPRgn000935_Cyanidioschyzon-merolae	0.076	575	K00327	1.10E-97	336.1	546.9	NADPH-ferrihemoprotein_reductase_[EC:1.6.2.4]	-	PF00258	Flavodoxin	1.50E-27	Cyanidioschyzon_merolae	COG0369	Flavoprotein_(flavin_reductase)_subunit_CysJ_of_sulfite_and_N-hydroxylaminopurine_reductases	FP	Cysteine_biosynthesis	8.30E-87
Cyanidioschyzon_merolae-CmeroPRgn000936_Cyanidioschyzon-merolae	0.088	316	K00389	1.70E-16	68.1	29.3	putative_membrane_protein	high_score	-	-	-	Cyanidioschyzon_merolae	COG2149	Uncharacterized_membrane_protein_YidH,_DUF202_family	S	-	3.40E-17
Cyanidioschyzon_merolae-CmeroPRgn000937_Cyanidioschyzon-merolae	0.106	367	K03177	9.80E-67	233.3	168.73	tRNA_pseudouridine55_synthase_[EC:5.4.99.25]	high_score	PF01509	TruB_family_pseudouridylate_synthase_(N_terminal_domain)	4.60E-36	Cyanidioschyzon_merolae	COG0130	tRNA_U55_pseudouridine_synthase_TruB,_may_also_work_on_U342_of_tmRNA	J	tRNA_modification	2.00E-60
Cyanidioschyzon_merolae-CmeroPRgn000938_Cyanidioschyzon-merolae	0.099	291	K22685	1.30E-25	98.5	70	DNA-dependent_metalloprotease_WSS1_[EC:3.4.24.-]	high_score	PF08325	WLM_domain	5.80E-32	Cyanidioschyzon_merolae	-	-	-	-	-
Cyanidioschyzon_merolae-CmeroPRgn000939_Cyanidioschyzon-merolae	0.094	223	-	-	-	-	-	-	-	-	-	Cyanidioschyzon_merolae	-	-	-	-	-
Cyanidioschyzon_merolae-CmeroPRgn000940_Cyanidioschyzon-merolae	0.055	326	-	-	-	-	-	-	-	-	-	Cyanidioschyzon_merolae	-	-	-	-	-
Cyanidioschyzon_merolae-CmeroPRgn000941_Cyanidioschyzon-merolae	0.061	764	-	-	-	-	-	-	-	-	-	Cyanidioschyzon_merolae	-	-	-	-	-
Cyanidioschyzon_merolae-CmeroPRgn000942_Cyanidioschyzon-merolae	0.08	783	-	-	-	-	-	-	-	-	-	Cyanidioschyzon_merolae	-	-	-	-	-
Cyanidioschyzon_merolae-CmeroPRgn000943_Cyanidioschyzon-merolae	0.091	1021	-	-	-	-	-	-	-	-	-	Cyanidioschyzon_merolae	-	-	-	-	-
Cyanidioschyzon_merolae-CmeroPRgn000944_Cyanidioschyzon-merolae	0.097	748	K16911	1.70E-188	635.9	525.47	ATP-dependent_RNA_helicase_DDX21_[EC:3.6.4.13]	high_score	PF00270	DEAD/DEAH_box_helicase	1.10E-42	Cyanidioschyzon_merolae	COG0513	Superfamily_II_DNA_and_RNA_helicase	L	-	4.90E-119
Cyanidioschyzon_merolae-CmeroPRgn000945_Cyanidioschyzon-merolae	0.052	975	K15176	3.90E-70	244.9	152.63	RNA_polymerase-associated_protein_CTR9	high_score	-	-	-	Cyanidioschyzon_merolae	COG3914	Predicted_O-linked_N-acetylglucosamine_transferase,_SPINDLY_family	O	-	5.10E-17
Cyanidioschyzon_merolae-CmeroPRgn000946_Cyanidioschyzon-merolae	0.03	166	K20301	1.20E-21	84.9	63.63	trafficking_protein_particle_complex_subunit_2	high_score	PF04628	Sedlin,_N-terminal_conserved_region	5.00E-20	Cyanidioschyzon_merolae	-	-	-	-	-
Cyanidioschyzon_merolae-CmeroPRgn000947_Cyanidioschyzon-merolae	0.108	314	-	-	-	-	-	-	PF11360	Protein_of_unknown_function_(DUF3110)	1.90E-23	Cyanidioschyzon_merolae	-	-	-	-	-
Cyanidioschyzon_merolae-CmeroPRgn000948_Cyanidioschyzon-merolae	0.076	315	-	-	-	-	-	-	-	-	-	Cyanidioschyzon_merolae	-	-	-	-	-
Cyanidioschyzon_merolae-CmeroPRgn000949_Cyanidioschyzon-merolae	0.057	139	K06875	1.60E-28	106.8	43.5	programmed_cell_death_protein_5	high_score	PF01984	Double-stranded_DNA-binding_domain	2.30E-21	Cyanidioschyzon_merolae	COG2118	DNA-binding_TFAR19-related_protein,_PDSD5_family	R	-	1.90E-08
Cyanidioschyzon_merolae-CmeroPRgn000950_Cyanidioschyzon-merolae	0.087	581	K21456	4.20E-139	472.1	305.47	glutathione_synthase_[EC:6.3.2.3]	high_score	PF03917	Eukaryotic_glutathione_synthase,_ATP_binding_domain	3.20E-84	Cyanidioschyzon_merolae	-	-	-	-	-
Cyanidioschyzon_merolae-CmeroPRgn000951_Cyanidioschyzon-merolae	0.068	661	K01230	1.30E-122	418.1	350.5	mannosyl-oligosaccharide_alpha-1,2-mannosidase_[EC:3.2.1.113]	high_score	PF01532	Glycosyl_hydrolase_family_47	6.60E-111	Cyanidioschyzon_merolae	-	-	-	-	-
Cyanidioschyzon_merolae-CmeroPRgn000952_Cyanidioschyzon-merolae	0.074	1118	K21767	1.40E-87	303	74.47	tubulin-specific_chaperone_D	high_score	-	-	-	Cyanidioschyzon_merolae	-	-	-	-	-
Cyanidioschyzon_merolae-CmeroPRgn000953_Cyanidioschyzon-merolae	0.101	314	K01011	5.50E-68	237.6	166.73	thiosulfate/3-mercaptopyruvate_sulfurtransferase_[EC:2.8.1.1_2.8.1.2]	high_score	PF00581	Rhodanese-like_domain	7.20E-16	Cyanidioschyzon_merolae	-	-	-	-	-
Cyanidioschyzon_merolae-CmeroPRgn000954_Cyanidioschyzon-merolae	0.05	360	K12168	2.40E-08	40.3	2036.8	E3_ubiquitin-protein_ligase_HECW2_[EC:2.3.2.26]	-	-	-	-	Cyanidioschyzon_merolae	-	-	-	-	-
Cyanidioschyzon_merolae-CmeroPRgn000955_Cyanidioschyzon-merolae	0.082	458	K19199	1.40E-35	131.1	273.13	histone-lysine_N-methyltransferase_SETD3_[EC:2.1.1.43]	-	-	-	-	Cyanidioschyzon_merolae	-	-	-	-	-
Cyanidioschyzon_merolae-CmeroPRgn000956_Cyanidioschyzon-merolae	0.069	431	K08794	1.10E-100	344.9	373.37	calcium/calmodulin-dependent_protein_kinase_I_[EC:2.7.11.17]	-	PF00069	Protein_kinase_domain	6.30E-75	Cyanidioschyzon_merolae	COG5752	Signaling_protein_combining_a_Ser/Thr_protein_kinase_domain_and_the_GUN4/Ycf53_porphyrin-binding_domain	T	-	8.00E-32
Cyanidioschyzon_merolae-CmeroPRgn000957_Cyanidioschyzon-merolae	0.07	810	-	-	-	-	-	-	-	-	-	Cyanidioschyzon_merolae	-	-	-	-	-
Cyanidioschyzon_merolae-CmeroPRgn000958_Cyanidioschyzon-merolae	0.074	1089	K07188	2.60E-125	427.3	168.13	hormone-sensitive_lipase_[EC:3.1.1.79]	high_score	PF07859	alpha/beta_hydrolase_fold	2.10E-49	Cyanidioschyzon_merolae	COG0657	Acetyl_esterase/lipase	I	-	1.10E-36
Cyanidioschyzon_merolae-CmeroPRgn000959_Cyanidioschyzon-merolae	0.08	284	K01495	1.30E-78	270.8	34.13	GTP_cyclohydrolase_IA_[EC:3.5.4.16]	high_score	PF01227	GTP_cyclohydrolase_I	3.50E-70	Cyanidioschyzon_merolae	COG0302	GTP_cyclohydrolase_I	H	Folate_biosynthesis	9.10E-71
Cyanidioschyzon_merolae-CmeroPRgn000960_Cyanidioschyzon-merolae	0.089	628	K17871	7.20E-164	553.8	523.33	NADH:ubiquinone_reductase_(non-electrogenic)_[EC:1.6.5.9]	high_score	PF07992	Pyridine_nucleotide-disulphide_oxidoreductase	1.60E-45	Cyanidioschyzon_merolae	COG1252	NADH_dehydrogenase,_FAD-containing_subunit	C	-	1.20E-81
Cyanidioschyzon_merolae-CmeroPRgn000961_Cyanidioschyzon-merolae	0.043	460	K22912	1.30E-40	147.6	186.5	5-amino-6-(5-phospho-D-ribitylamino)uracil_phosphatase_[EC:3.1.3.104]	-	-	-	-	Cyanidioschyzon_merolae	COG0637	Beta-phosphoglucomutase,_HAD_superfamily	G	-	2.00E-15
Cyanidioschyzon_merolae-CmeroPRgn000962_Cyanidioschyzon-merolae	0.082	434	K14689	8.60E-121	410.9	404.67	solute_carrier_family_30_(zinc_transporter),_member_2	high_score	PF01545	Cation_efflux_family	1.10E-48	Cyanidioschyzon_merolae	COG1230	Co/Zn/Cd_efflux_system_component	P	-	1.40E-76
Cyanidioschyzon_merolae-CmeroPRgn000963_Cyanidioschyzon-merolae	0.088	204	K11884	4.70E-84	288.9	113.43	RNA-binding_protein_PNO1	high_score	-	-	-	Cyanidioschyzon_merolae	COG1094	rRNA_processing_protein_Krr1/Pno1,_contains_KH_domain	J	-	1.10E-07
Cyanidioschyzon_merolae-CmeroPRgn000964_Cyanidioschyzon-merolae	0.074	1594	K05740	2.80E-76	265.3	1303.5	diaphanous_1	-	PF02181	Formin_Homology_2_Domain	2.60E-58	Cyanidioschyzon_merolae	-	-	-	-	-
Cyanidioschyzon_merolae-CmeroPRgn000965_Cyanidioschyzon-merolae	0.085	152	-	-	-	-	-	-	-	-	-	Cyanidioschyzon_merolae	-	-	-	-	-
Cyanidioschyzon_merolae-CmeroPRgn000966_Cyanidioschyzon-merolae	0.093	236	-	-	-	-	-	-	-	-	-	Cyanidioschyzon_merolae	-	-	-	-	-
Cyanidioschyzon_merolae-CmeroPRgn000967_Cyanidioschyzon-merolae	0.089	357	K11518	2.10E-72	251.9	74.17	mitochondrial_import_receptor_subunit_TOM40	high_score	PF01459	Eukaryotic_porin	1.10E-53	Cyanidioschyzon_merolae	-	-	-	-	-
Cyanidioschyzon_merolae-CmeroPRgn000968_Cyanidioschyzon-merolae	0.092	259	-	-	-	-	-	-	-	-	-	Cyanidioschyzon_merolae	-	-	-	-	-
Cyanidioschyzon_merolae-CmeroPRgn000969_Cyanidioschyzon-merolae	0.115	328	K02906	6.00E-78	269.5	110.1	large_subunit_ribosomal_protein_L3	high_score	PF00297	Ribosomal_protein_L3	1.00E-13	Cyanidioschyzon_merolae	COG0087	Ribosomal_protein_L3	J	Ribosome_50S_subunit	3.50E-64
Cyanidioschyzon_merolae-CmeroPRgn000970_Cyanidioschyzon-merolae	0.099	781	K03495	6.50E-259	868.5	138.9	tRNA_uridine_5-carboxymethylaminomethyl_modification_enzyme	high_score	PF01134	Glucose_inhibited_division_protein_A	2.60E-148	Cyanidioschyzon_merolae	COG0445	tRNA_U34_5-carboxymethylaminomethyl_modifying_enzyme_MnmG/GidA	J	tRNA_modification	2.20E-242
Cyanidioschyzon_merolae-CmeroPRgn000971_Cyanidioschyzon-merolae	0.121	115	-	-	-	-	-	-	-	-	-	Cyanidioschyzon_merolae	-	-	-	-	-
Cyanidioschyzon_merolae-CmeroPRgn000972_Cyanidioschyzon-merolae	0.078	1066	K00164	0	1292.9	1024.57	2-oxoglutarate_dehydrogenase_E1_component_[EC:1.2.4.2]	high_score	PF02779	Transketolase,_pyrimidine_binding_domain	1.00E-60	Cyanidioschyzon_merolae	COG0567	2-oxoglutarate_dehydrogenase_complex,_dehydrogenase_(E1)_component,_and_related_enzymes	C	TCA_cycle	0
Cyanidioschyzon_merolae-CmeroPRgn000973_Cyanidioschyzon-merolae	0.07	903	K06676	2.10E-102	352.1	94.73	condensin_complex_subunit_2	high_score	PF05786	Condensin_complex_subunit_2	1.30E-74	Cyanidioschyzon_merolae	-	-	-	-	-
Cyanidioschyzon_merolae-CmeroPRgn000974_Cyanidioschyzon-merolae	0.08	960	K01228	1.20E-158	537.7	97.5	mannosyl-oligosaccharide_glucosidase_[EC:3.2.1.106]	high_score	PF03200	Glycosyl_hydrolase_family_63_C-terminal_domain	3.30E-111	Cyanidioschyzon_merolae	COG1626	Neutral_trehalase	G	-	1.70E-13
Cyanidioschyzon_merolae-CmeroPRgn000975_Cyanidioschyzon-merolae	0.097	113	-	-	-	-	-	-	-	-	-	Cyanidioschyzon_merolae	-	-	-	-	-
Cyanidioschyzon_merolae-CmeroPRgn000976_Cyanidioschyzon-merolae	0.085	561	K01580	4.10E-127	432.5	381.8	glutamate_decarboxylase_[EC:4.1.1.15]	high_score	PF00282	Pyridoxal-dependent_decarboxylase_conserved_domain	1.20E-80	Cyanidioschyzon_merolae	COG0076	Glutamate_or_tyrosine_decarboxylase_or_a_related_PLP-dependent_protein	E	Pantothenate/CoA_biosynthesis	1.40E-65
Cyanidioschyzon_merolae-CmeroPRgn000977_Cyanidioschyzon-merolae	0.084	780	K03549	2.20E-157	533.3	51.5	KUP_system_potassium_uptake_protein	high_score	PF02705	K+_potassium_transporter	6.40E-159	Cyanidioschyzon_merolae	COG3158	K+_uptake_protein_Kup	P	-	3.20E-156
Cyanidioschyzon_merolae-CmeroPRgn000978_Cyanidioschyzon-merolae	0.088	362	K16675	6.60E-84	289.9	274.5	palmitoyltransferase_ZDHHC9/14/18_[EC:2.3.1.225]	high_score	PF01529	DHHC_palmitoyltransferase	4.40E-35	Cyanidioschyzon_merolae	-	-	-	-	-
Cyanidioschyzon_merolae-CmeroPRgn000979_Cyanidioschyzon-merolae	0.122	261	K09515	1.10E-36	135	151.4	DnaJ_homolog_subfamily_B_member_9	-	PF00226	DnaJ_domain	8.60E-25	Cyanidioschyzon_merolae	COG0484	DnaJ-class_molecular_chaperone_with_C-terminal_Zn_finger_domain	O	-	5.00E-22
Cyanidioschyzon_merolae-CmeroPRgn000980_Cyanidioschyzon-merolae	0.06	415	K03063	8.30E-209	701.2	517.73	26S_proteasome_regulatory_subunit_T3	high_score	PF00004	ATPase_family_associated_with_various_cellular_activities_(AAA)	2.10E-41	Cyanidioschyzon_merolae	COG1222	ATP-dependent_26S_proteasome_regulatory_subunit	O	-	2.10E-107
Cyanidioschyzon_merolae-CmeroPRgn000981_Cyanidioschyzon-merolae	0.071	307	K14850	1.10E-69	243.1	128.43	ribosomal_RNA-processing_protein_8_[EC:2.1.1.287]	high_score	PF05148	Hypothetical_methyltransferase	8.00E-50	Cyanidioschyzon_merolae	-	-	-	-	-
Cyanidioschyzon_merolae-CmeroPRgn000982_Cyanidioschyzon-merolae	0.08	595	K14755	9.70E-131	445.5	302.67	carnosine_synthase_[EC:6.3.2.11]	high_score	PF13535	ATP-grasp_domain	7.20E-23	Cyanidioschyzon_merolae	COG0439	Biotin_carboxylase	I	Fatty_acid_biosynthesis	1.50E-75
Cyanidioschyzon_merolae-CmeroPRgn000983_Cyanidioschyzon-merolae	0.059	471	-	-	-	-	-	-	-	-	-	Cyanidioschyzon_merolae	-	-	-	-	-
Cyanidioschyzon_merolae-CmeroPRgn000984_Cyanidioschyzon-merolae	0.063	927	K09486	8.90E-117	399.3	595.97	hypoxia_up-regulated_1	-	PF00012	Hsp70_protein	2.70E-42	Cyanidioschyzon_merolae	COG0443	Molecular_chaperone_DnaK_(HSP70)	O	-	6.20E-45
Cyanidioschyzon_merolae-CmeroPRgn000985_Cyanidioschyzon-merolae	0.061	1061	K12391	9.00E-159	538.2	478.53	AP-1_complex_subunit_gamma-1	high_score	PF01602	Adaptin_N_terminal_region	3.20E-78	Cyanidioschyzon_merolae	-	-	-	-	-
Cyanidioschyzon_merolae-CmeroPRgn000986_Cyanidioschyzon-merolae	0.037	134	K11087	3.90E-23	89	76	small_nuclear_ribonucleoprotein_D1	high_score	-	-	-	Cyanidioschyzon_merolae	-	-	-	-	-
Cyanidioschyzon_merolae-CmeroPRgn000987_Cyanidioschyzon-merolae	0.103	434	K00010	1.20E-116	397.4	243.27	myo-inositol_2-dehydrogenase_/_D-chiro-inositol_1-dehydrogenase_[EC:1.1.1.18_1.1.1.369]	high_score	PF01408	Oxidoreductase_family,_NAD-binding_Rossmann_fold	6.40E-23	Cyanidioschyzon_merolae	COG0673	Predicted_dehydrogenase	R	-	2.80E-45
Cyanidioschyzon_merolae-CmeroPRgn000988_Cyanidioschyzon-merolae	0.037	187	-	-	-	-	-	-	-	-	-	Cyanidioschyzon_merolae	-	-	-	-	-
Cyanidioschyzon_merolae-CmeroPRgn000989_Cyanidioschyzon-merolae	0.068	381	K03004	4.60E-10	47.3	49.5	DNA-directed_RNA_polymerase_I_subunit_RPA43	-	-	-	-	Cyanidioschyzon_merolae	-	-	-	-	-
Cyanidioschyzon_merolae-CmeroPRgn000990_Cyanidioschyzon-merolae	0.116	772	K01662	3.10E-266	892.8	279.7	1-deoxy-D-xylulose-5-phosphate_synthase_[EC:2.2.1.7]	high_score	PF13292	1-deoxy-D-xylulose-5-phosphate_synthase	1.60E-104	Cyanidioschyzon_merolae	COG1154	Deoxyxylulose-5-phosphate_synthase	HI	Pyridoxal_phosphate_biosynthesis	8.70E-244
Cyanidioschyzon_merolae-CmeroPRgn000991_Cyanidioschyzon-merolae	0.089	749	K16369	5.00E-195	658	301.07	phosphatidylethanolamine_N-methyltransferase_[EC:2.1.1.17]	high_score	PF04191	Phospholipid_methyltransferase_	2.10E-43	Cyanidioschyzon_merolae	COG2020	Protein-S-isoprenylcysteine_O-methyltransferase_Ste14	O	-	4.00E-07
Cyanidioschyzon_merolae-CmeroPRgn000992_Cyanidioschyzon-merolae	0.087	435	-	-	-	-	-	-	-	-	-	Cyanidioschyzon_merolae	-	-	-	-	-
Cyanidioschyzon_merolae-CmeroPRgn000993_Cyanidioschyzon-merolae	0.075	329	-	-	-	-	-	-	PF03798	TLC_domain	6.10E-13	Cyanidioschyzon_merolae	-	-	-	-	-
Cyanidioschyzon_merolae-CmeroPRgn000994_Cyanidioschyzon-merolae	0.046	260	K03120	6.70E-83	285.9	50.5	transcription_initiation_factor_TFIID_TATA-box-binding_protein	high_score	PF00352	Transcription_factor_TFIID_(or_TATA-binding_protein,_TBP)	7.50E-62	Cyanidioschyzon_merolae	COG2101	TATA-box_binding_protein_(TBP),_component_of_TFIID_and_TFIIIB	K	-	5.90E-50
Cyanidioschyzon_merolae-CmeroPRgn000995_Cyanidioschyzon-merolae	0.115	763	K00875	9.00E-217	729.1	739.17	D-ribulokinase_[EC:2.7.1.47]	-	PF02782	FGGY_family_of_carbohydrate_kinases,_C-terminal_domain	1.70E-37	Cyanidioschyzon_merolae	COG1069	Ribulose_kinase	G	-	1.20E-110
Cyanidioschyzon_merolae-CmeroPRgn000996_Cyanidioschyzon-merolae	0.076	184	K02437	1.40E-50	178.1	33.07	glycine_cleavage_system_H_protein	high_score	PF01597	Glycine_cleavage_H-protein	6.20E-44	Cyanidioschyzon_merolae	COG0509	Glycine_cleavage_system_protein_H_(lipoate-binding)	E	Glycine_cleavage	6.40E-41
Cyanidioschyzon_merolae-CmeroPRgn000997_Cyanidioschyzon-merolae	0.106	773	K02218	3.90E-73	254.4	556.2	casein_kinase_1_[EC:2.7.11.1]	-	PF00069	Protein_kinase_domain	6.00E-14	Cyanidioschyzon_merolae	COG3642	tRNA_A-37_threonylcarbamoyl_transferase_component_Bud32	J	tRNA_modification	4.80E-09
Cyanidioschyzon_merolae-CmeroPRgn000998_Cyanidioschyzon-merolae	0.096	654	K07404	2.90E-62	219	143.8	6-phosphogluconolactonase_[EC:3.1.1.31]	high_score	PF10282	Lactonase,_7-bladed_beta-propeller	1.30E-54	Cyanidioschyzon_merolae	COG3391	DNA-binding_beta-propeller_fold_protein_YncE	R	-	1.60E-10
Cyanidioschyzon_merolae-CmeroPRgn000999_Cyanidioschyzon-merolae	0.064	655	K03353	5.80E-98	336.6	139.67	anaphase-promoting_complex_subunit_6	high_score	PF07719	Tetratricopeptide_repeat	4.20E-19	Cyanidioschyzon_merolae	COG3071	Uncharacterized_protein_HemY,_contains_HemY_N_domain_and_TPR_repeats_(unrelated_to_protoporphyrinogen_oxidase_HemY)	S	-	4.10E-20
Cyanidioschyzon_merolae-CmeroPRgn001000_Cyanidioschyzon-merolae	0.064	1726	K04646	0	1977.5	152.2	clathrin_heavy_chain	high_score	PF00637	Region_in_Clathrin_and_VPS	2.40E-147	Cyanidioschyzon_merolae	COG3071	Uncharacterized_protein_HemY,_contains_HemY_N_domain_and_TPR_repeats_(unrelated_to_protoporphyrinogen_oxidase_HemY)	S	-	3.30E-13
Cyanidioschyzon_merolae-CmeroPRgn001001_Cyanidioschyzon-merolae	0.196	132	-	-	-	-	-	-	-	-	-	Cyanidioschyzon_merolae	-	-	-	-	-
Cyanidioschyzon_merolae-CmeroPRgn001002_Cyanidioschyzon-merolae	0.068	510	K15382	1.90E-31	117.3	54.9	solute_carrier_family_50_(sugar_transporter)	high_score	PF03083	Sugar_efflux_transporter_for_intercellular_exchange	4.30E-17	Cyanidioschyzon_merolae	COG4095	Sugar_transporter,_SemiSWEET_family,_contains_PQ_motif	G	-	7.20E-08
Cyanidioschyzon_merolae-CmeroPRgn001003_Cyanidioschyzon-merolae	0.081	806	K03256	1.60E-26	101.2	80.47	tRNA_(adenine58-N1)-methyltransferase_non-catalytic_subunit	high_score	-	-	-	Cyanidioschyzon_merolae	-	-	-	-	-
Cyanidioschyzon_merolae-CmeroPRgn001004_Cyanidioschyzon-merolae	0.106	300	K14407	2.10E-61	216.3	102.8	cleavage_stimulation_factor_subunit_2	high_score	PF00076	RNA_recognition_motif._(a.k.a._RRM,_RBD,_or_RNP_domain)	2.70E-18	Cyanidioschyzon_merolae	COG0724	RNA_recognition_motif_(RRM)_domain	J	-	1.60E-15
Cyanidioschyzon_merolae-CmeroPRgn001005_Cyanidioschyzon-merolae	0.075	332	K10755	2.80E-130	442.2	395.73	replication_factor_C_subunit_2/4	high_score	PF08542	Replication_factor_C_C-terminal_domain	7.00E-14	Cyanidioschyzon_merolae	COG0470	DNA_polymerase_III,_delta_prime_subunit	L	-	3.80E-75
Cyanidioschyzon_merolae-CmeroPRgn001006_Cyanidioschyzon-merolae	0.059	237	K08517	7.00E-70	242.4	137.4	vesicle_transport_protein_SEC22	high_score	PF13774	Regulated-SNARE-like_domain	1.20E-16	Cyanidioschyzon_merolae	-	-	-	-	-
Cyanidioschyzon_merolae-CmeroPRgn001007_Cyanidioschyzon-merolae	0.082	703	K21157	9.60E-49	174.8	400	SNF1-activating_kinase_1_[EC:2.7.11.1]	-	PF00069	Protein_kinase_domain	8.80E-41	Cyanidioschyzon_merolae	COG5752	Signaling_protein_combining_a_Ser/Thr_protein_kinase_domain_and_the_GUN4/Ycf53_porphyrin-binding_domain	T	-	3.50E-15
Cyanidioschyzon_merolae-CmeroPRgn001008_Cyanidioschyzon-merolae	0.051	274	-	-	-	-	-	-	-	-	-	Cyanidioschyzon_merolae	-	-	-	-	-
Cyanidioschyzon_merolae-CmeroPRgn001009_Cyanidioschyzon-merolae	0.068	349	K07140	2.30E-61	215.5	208.73	uncharacterized_protein	high_score	PF03473	MOSC_domain	1.90E-23	Cyanidioschyzon_merolae	COG3217	N-hydroxylaminopurine_reductase_subunit_YcbX,_contains_MOSC_domain	FV	-	1.70E-57
Cyanidioschyzon_merolae-CmeroPRgn001010_Cyanidioschyzon-merolae	0.081	444	K00855	8.30E-116	394.3	155.77	phosphoribulokinase_[EC:2.7.1.19]	high_score	PF00485	Phosphoribulokinase_/_Uridine_kinase_family	1.30E-62	Cyanidioschyzon_merolae	COG0572	Uridine_kinase	F	Pyrimidine_salvage	9.90E-52
Cyanidioschyzon_merolae-CmeroPRgn001011_Cyanidioschyzon-merolae	0.086	704	K13303	1.20E-86	299.3	541.4	serum/glucocorticoid-regulated_kinase_2_[EC:2.7.11.1]	-	PF00069	Protein_kinase_domain	2.50E-55	Cyanidioschyzon_merolae	COG5752	Signaling_protein_combining_a_Ser/Thr_protein_kinase_domain_and_the_GUN4/Ycf53_porphyrin-binding_domain	T	-	4.00E-20
Cyanidioschyzon_merolae-CmeroPRgn001012_Cyanidioschyzon-merolae	0.082	315	K03789	7.00E-14	60.2	88.97	[ribosomal_protein_S18]-alanine_N-acetyltransferase_[EC:2.3.1.266]	-	-	-	-	Cyanidioschyzon_merolae	COG0456	Ribosomal_protein_S18_acetylase_RimI_and_related_acetyltransferases	J	-	1.80E-15
Cyanidioschyzon_merolae-CmeroPRgn001013_Cyanidioschyzon-merolae	0.106	1282	K01811	6.80E-88	303.6	568.3	alpha-D-xyloside_xylohydrolase_[EC:3.2.1.177]	-	PF01055	Glycosyl_hydrolases_family_31_	5.10E-87	Cyanidioschyzon_merolae	COG1501	Alpha-glucosidase/xylosidase,_GH31_family	G	-	1.60E-131
Cyanidioschyzon_merolae-CmeroPRgn001014_Cyanidioschyzon-merolae	0.109	164	K22072	3.10E-40	145.4	137.1	iron-sulfur_cluster_assembly_2	high_score	PF01521	Iron-sulphur_cluster_biosynthesis	6.80E-14	Cyanidioschyzon_merolae	-	-	-	-	-
Cyanidioschyzon_merolae-CmeroPRgn001015_Cyanidioschyzon-merolae	0.067	221	K01800	4.40E-73	253.2	121.13	maleylacetoacetate_isomerase_[EC:5.2.1.2]	high_score	PF02798	Glutathione_S-transferase,_N-terminal_domain	3.90E-15	Cyanidioschyzon_merolae	COG0625	Glutathione_S-transferase	O	-	8.00E-31
Cyanidioschyzon_merolae-CmeroPRgn001016_Cyanidioschyzon-merolae	0.075	1221	K20305	1.70E-46	166.6	123.13	trafficking_protein_particle_complex_subunit_8	high_score	PF12739	ER-Golgi_trafficking_TRAPP_I_complex_85_kDa_subunit	5.20E-16	Cyanidioschyzon_merolae	-	-	-	-	-
Cyanidioschyzon_merolae-CmeroPRgn001017_Cyanidioschyzon-merolae	0.098	376	K18655	1.00E-85	296	481	ATP-dependent_RNA_helicase_DDX19/DBP5_[EC:3.6.4.13]	-	PF00271	Helicase_conserved_C-terminal_domain	2.70E-26	Cyanidioschyzon_merolae	COG0513	Superfamily_II_DNA_and_RNA_helicase	L	-	6.90E-74
Cyanidioschyzon_merolae-CmeroPRgn001018_Cyanidioschyzon-merolae	0.072	604	K02321	6.20E-57	201.4	100.2	DNA_polymerase_alpha_subunit_B	high_score	PF04042	DNA_polymerase_alpha/epsilon_subunit_B	3.30E-11	Cyanidioschyzon_merolae	-	-	-	-	-
Cyanidioschyzon_merolae-CmeroPRgn001019_Cyanidioschyzon-merolae	0.105	483	K01556	7.20E-147	497.2	133.63	kynureninase_[EC:3.7.1.3]	high_score	-	-	-	Cyanidioschyzon_merolae	COG3844	Kynureninase	E	-	2.50E-119
Cyanidioschyzon_merolae-CmeroPRgn001020_Cyanidioschyzon-merolae	0.099	101	K04078	6.10E-28	104.7	24.4	chaperonin_GroES	high_score	PF00166	Chaperonin_10_Kd_subunit	6.70E-24	Cyanidioschyzon_merolae	COG0234	Co-chaperonin_GroES_(HSP10)	O	-	4.20E-21
Cyanidioschyzon_merolae-CmeroPRgn001021_Cyanidioschyzon-merolae	0.054	609	-	-	-	-	-	-	-	-	-	Cyanidioschyzon_merolae	-	-	-	-	-
Cyanidioschyzon_merolae-CmeroPRgn001022_Cyanidioschyzon-merolae	0.055	776	-	-	-	-	-	-	-	-	-	Cyanidioschyzon_merolae	-	-	-	-	-
Cyanidioschyzon_merolae-CmeroPRgn001023_Cyanidioschyzon-merolae	0.09	554	K00993	4.40E-94	323.8	340.33	ethanolaminephosphotransferase_[EC:2.7.8.1]	-	PF01066	CDP-alcohol_phosphatidyltransferase	2.90E-11	Cyanidioschyzon_merolae	COG5050	sn-1,2-diacylglycerol_ethanolamine-_and_cholinephosphotranferases	I	-	3.50E-20
Cyanidioschyzon_merolae-CmeroPRgn001024_Cyanidioschyzon-merolae	0.075	306	K04042	9.30E-47	167.6	305.17	bifunctional_UDP-N-acetylglucosamine_pyrophosphorylase_/_Glucosamine-1-phosphate_N-acetyltransferase_[EC:2.7.7.23_2.3.1.157]	-	PF12804	MobA-like_NTP_transferase_domain	7.60E-18	Cyanidioschyzon_merolae	COG1207	Bifunctional_protein_GlmU,_N-acetylglucosamine-1-phosphate-uridyltransferase/glucosamine-1-phosphate-acetyltransferase	M	-	1.50E-35
Cyanidioschyzon_merolae-CmeroPRgn001025_Cyanidioschyzon-merolae	0.1	616	K07088	9.10E-26	98.9	136.9	uncharacterized_protein	-	PF03547	Membrane_transport_protein	3.90E-16	Cyanidioschyzon_merolae	COG0679	Predicted_permease,_AEC_(auxin_efflux_carrier)_family	R	-	1.10E-20
Cyanidioschyzon_merolae-CmeroPRgn001026_Cyanidioschyzon-merolae	0.087	535	K12761	2.20E-149	506.8	614.37	carbon_catabolite-derepressing_protein_kinase_[EC:2.7.11.1]	-	PF00069	Protein_kinase_domain	6.00E-72	Cyanidioschyzon_merolae	COG5752	Signaling_protein_combining_a_Ser/Thr_protein_kinase_domain_and_the_GUN4/Ycf53_porphyrin-binding_domain	T	-	6.20E-29
Cyanidioschyzon_merolae-CmeroPRgn001027_Cyanidioschyzon-merolae	0.055	217	-	-	-	-	-	-	PF02996	Prefoldin_subunit	1.60E-18	Cyanidioschyzon_merolae	-	-	-	-	-
Cyanidioschyzon_merolae-CmeroPRgn001028_Cyanidioschyzon-merolae	0.105	133	-	-	-	-	-	-	-	-	-	Cyanidioschyzon_merolae	-	-	-	-	-
Cyanidioschyzon_merolae-CmeroPRgn001029_Cyanidioschyzon-merolae	0.075	343	K06195	1.90E-31	116.3	122.43	ApaG_protein	-	PF04379	ApaG_domain_	1.10E-25	Cyanidioschyzon_merolae	COG2967	Uncharacterized_conserved_protein_ApaG_affecting_Mg2+/Co2+_transport	P	-	9.20E-29
Cyanidioschyzon_merolae-CmeroPRgn001030_Cyanidioschyzon-merolae	0.093	427	K15283	2.00E-43	156.7	241.8	solute_carrier_family_35,_member_E1	-	PF03151	Triose-phosphate_Transporter_family	5.90E-23	Cyanidioschyzon_merolae	-	-	-	-	-
Cyanidioschyzon_merolae-CmeroPRgn001031_Cyanidioschyzon-merolae	0.108	295	-	-	-	-	-	-	-	-	-	Cyanidioschyzon_merolae	-	-	-	-	-
Cyanidioschyzon_merolae-CmeroPRgn001032_Cyanidioschyzon-merolae	0.17	176	-	-	-	-	-	-	-	-	-	Cyanidioschyzon_merolae	-	-	-	-	-
Cyanidioschyzon_merolae-CmeroPRgn001033_Cyanidioschyzon-merolae	0.065	789	K11584	3.10E-176	595	53.2	serine/threonine-protein_phosphatase_2A_regulatory_subunit_B'	high_score	PF01603	Protein_phosphatase_2A_regulatory_B_subunit_(B56_family)	4.10E-161	Cyanidioschyzon_merolae	-	-	-	-	-
Cyanidioschyzon_merolae-CmeroPRgn001034_Cyanidioschyzon-merolae	0.096	186	K00452	7.40E-67	232.4	34.23	3-hydroxyanthranilate_3,4-dioxygenase_[EC:1.13.11.6]	high_score	PF06052	3-hydroxyanthranilic_acid_dioxygenase	7.70E-55	Cyanidioschyzon_merolae	COG4101	Uncharacterized_conserved_protein,_RmlC-like_cupin_domain	R	-	1.10E-07
Cyanidioschyzon_merolae-CmeroPRgn001035_Cyanidioschyzon-merolae	0.052	1026	K17600	1.60E-84	292.7	89.13	vacuolar_protein_sorting-associated_protein_54	high_score	PF07928	Vps54-like_protein	7.90E-19	Cyanidioschyzon_merolae	-	-	-	-	-
Cyanidioschyzon_merolae-CmeroPRgn001036_Cyanidioschyzon-merolae	0.119	729	K01739	7.10E-116	395.1	415.17	cystathionine_gamma-synthase_[EC:2.5.1.48]	-	PF01053	Cys/Met_metabolism_PLP-dependent_enzyme	1.40E-91	Cyanidioschyzon_merolae	COG0626	Cystathionine_beta-lyase/cystathionine_gamma-synthase	E	Methionine_biosynthesis	1.80E-100
Cyanidioschyzon_merolae-CmeroPRgn001037_Cyanidioschyzon-merolae	0.074	645	K14768	1.80E-132	450.3	146.33	U3_small_nucleolar_RNA-associated_protein_7	high_score	PF08149	BING4CT_(NUC141)_domain	2.80E-25	Cyanidioschyzon_merolae	-	-	-	-	-
Cyanidioschyzon_merolae-CmeroPRgn001038_Cyanidioschyzon-merolae	0.095	136	K01633	1.80E-30	113.4	68.63	7,8-dihydroneopterin_aldolase/epimerase/oxygenase_[EC:4.1.2.25_5.1.99.8_1.13.11.81]	high_score	PF02152	Dihydroneopterin_aldolase	9.40E-24	Cyanidioschyzon_merolae	COG1539	Dihydroneopterin_aldolase	H	Folate_biosynthesis	5.60E-30
Cyanidioschyzon_merolae-CmeroPRgn001039_Cyanidioschyzon-merolae	0.118	846	K08956	3.80E-287	962.3	949.3	AFG3_family_protein_[EC:3.4.24.-]	high_score	PF01434	Peptidase_family_M41	1.10E-70	Cyanidioschyzon_merolae	COG0465	ATP-dependent_Zn_proteases	O	-	2.50E-197
Cyanidioschyzon_merolae-CmeroPRgn001040_Cyanidioschyzon-merolae	0.148	188	K14404	1.70E-56	199.8	97.53	cleavage_and_polyadenylation_specificity_factor_subunit_4	high_score	PF00642	Zinc_finger_C-x8-C-x5-C-x3-H_type_(and_similar)	2.40E-16	Cyanidioschyzon_merolae	-	-	-	-	-
Cyanidioschyzon_merolae-CmeroPRgn001041_Cyanidioschyzon-merolae	0.071	2210	K12604	0	1389.1	210.03	CCR4-NOT_transcription_complex_subunit_1	high_score	PF04054	CCR4-Not_complex_component,_Not1	1.40E-102	Cyanidioschyzon_merolae	-	-	-	-	-
Cyanidioschyzon_merolae-CmeroPRgn001042_Cyanidioschyzon-merolae	0.098	642	K12898	5.30E-31	116.1	192.93	heterogeneous_nuclear_ribonucleoprotein_F/H	-	-	-	-	Cyanidioschyzon_merolae	-	-	-	-	-
Cyanidioschyzon_merolae-CmeroPRgn001043_Cyanidioschyzon-merolae	0.082	402	-	-	-	-	-	-	-	-	-	Cyanidioschyzon_merolae	COG0451	Nucleoside-diphosphate-sugar_epimerase	M	-	3.40E-07
Cyanidioschyzon_merolae-CmeroPRgn001044_Cyanidioschyzon-merolae	0.054	774	-	-	-	-	-	-	-	-	-	Cyanidioschyzon_merolae	-	-	-	-	-
Cyanidioschyzon_merolae-CmeroPRgn001045_Cyanidioschyzon-merolae	0.067	907	K12616	2.80E-88	305.1	131.63	enhancer_of_mRNA-decapping_protein_4	high_score	-	-	-	Cyanidioschyzon_merolae	-	-	-	-	-
Cyanidioschyzon_merolae-CmeroPRgn001046_Cyanidioschyzon-merolae	0.084	212	-	-	-	-	-	-	-	-	-	Cyanidioschyzon_merolae	-	-	-	-	-
Cyanidioschyzon_merolae-CmeroPRgn001047_Cyanidioschyzon-merolae	0.086	775	K14006	3.10E-296	992.5	218.73	protein_transport_protein_SEC23	high_score	PF04811	Sec23/Sec24_trunk_domain	6.40E-59	Cyanidioschyzon_merolae	-	-	-	-	-
Cyanidioschyzon_merolae-CmeroPRgn001048_Cyanidioschyzon-merolae	0.072	768	K02209	5.10E-269	902.4	667.43	DNA_replication_licensing_factor_MCM5_[EC:3.6.4.12]	high_score	PF00493	MCM2/3/5_family	1.10E-128	Cyanidioschyzon_merolae	COG1241	DNA_replicative_helicase_MCM_subunit_Mcm2,_Cdc46/Mcm_family	L	-	3.60E-160
Cyanidioschyzon_merolae-CmeroPRgn001049_Cyanidioschyzon-merolae	0.035	1352	K06100	9.80E-105	359.8	93.77	symplekin	high_score	PF12295	Symplekin_tight_junction_protein_C_terminal	1.40E-34	Cyanidioschyzon_merolae	-	-	-	-	-
Cyanidioschyzon_merolae-CmeroPRgn001050_Cyanidioschyzon-merolae	0.11	281	K06130	6.40E-63	220	264.53	lysophospholipase_II_[EC:3.1.1.5]	-	PF02230	Phospholipase/Carboxylesterase	3.50E-45	Cyanidioschyzon_merolae	COG0400	Predicted_esterase	R	-	5.10E-32
Cyanidioschyzon_merolae-CmeroPRgn001051_Cyanidioschyzon-merolae	0.046	492	K12591	2.20E-95	328.9	404.53	exosome_complex_exonuclease_RRP6_[EC:3.1.13.-]	-	PF01612	3'-5'_exonuclease	5.40E-23	Cyanidioschyzon_merolae	COG0349	Ribonuclease_D	J	-	1.10E-34
Cyanidioschyzon_merolae-CmeroPRgn001052_Cyanidioschyzon-merolae	0.042	234	-	-	-	-	-	-	-	-	-	Cyanidioschyzon_merolae	-	-	-	-	-
Cyanidioschyzon_merolae-CmeroPRgn001053_Cyanidioschyzon-merolae	0.086	604	K02434	4.30E-179	604.3	235.73	aspartyl-tRNA(Asn)/glutamyl-tRNA(Gln)_amidotransferase_subunit_B_[EC:6.3.5.6_6.3.5.7]	high_score	PF02934	GatB/GatE_catalytic_domain	1.70E-102	Cyanidioschyzon_merolae	COG0064	Asp-tRNAAsn/Glu-tRNAGln_amidotransferase_B_subunit	J	Aminoacyl-tRNA_synthetases	1.80E-168
Cyanidioschyzon_merolae-CmeroPRgn001054_Cyanidioschyzon-merolae	0.086	497	K11646	5.70E-79	273.6	345.1	3-dehydroquinate_synthase_II_[EC:1.4.1.24]	-	PF01959	3-dehydroquinate_synthase_(EC_4.6.1.3)	2.40E-82	Cyanidioschyzon_merolae	COG1465	3-dehydroquinate_synthase,_class_II	E	-	4.30E-80
Cyanidioschyzon_merolae-CmeroPRgn001055_Cyanidioschyzon-merolae	0.075	613	K03351	8.30E-24	92	77.4	anaphase-promoting_complex_subunit_4	high_score	-	-	-	Cyanidioschyzon_merolae	-	-	-	-	-
Cyanidioschyzon_merolae-CmeroPRgn001056_Cyanidioschyzon-merolae	0.105	209	K07875	1.30E-83	287.3	441.77	Ras-related_protein_Rab-1B	-	PF00071	Ras_family	4.60E-61	Cyanidioschyzon_merolae	COG1100	GTPase_SAR1_family_domain	R	-	1.30E-30
Cyanidioschyzon_merolae-CmeroPRgn001057_Cyanidioschyzon-merolae	0.061	991	K01256	7.90E-221	743.8	441.87	aminopeptidase_N_[EC:3.4.11.2]	high_score	PF17432	Domain_of_unknown_function_(DUF3458_C)_ARM_repeats	3.00E-84	Cyanidioschyzon_merolae	COG0308	Aminopeptidase_N,_contains_DUF3458_domain	E	-	3.50E-86
Cyanidioschyzon_merolae-CmeroPRgn001058_Cyanidioschyzon-merolae	0.083	373	K00655	7.80E-53	186.9	109.73	1-acyl-sn-glycerol-3-phosphate_acyltransferase_[EC:2.3.1.51]	high_score	PF01553	Acyltransferase	2.40E-23	Cyanidioschyzon_merolae	COG0204	1-acyl-sn-glycerol-3-phosphate_acyltransferase	I	Phospholipid_biosynthesis	1.40E-32
Cyanidioschyzon_merolae-CmeroPRgn001059_Cyanidioschyzon-merolae	0.091	403	K20417	1.50E-67	235.9	174.5	palmitoyl-[glycerolipid]_3-(E)-desaturase_[EC:1.14.19.43]	high_score	PF10520	B_domain_of_TMEM189,_localisation_domain	1.70E-55	Cyanidioschyzon_merolae	-	-	-	-	-
Cyanidioschyzon_merolae-CmeroPRgn001060_Cyanidioschyzon-merolae	0.025	1316	K06224	8.30E-36	131.3	574.73	hedgehog	-	PF01079	Hint_module	1.50E-37	Cyanidioschyzon_merolae	-	-	-	-	-
Cyanidioschyzon_merolae-CmeroPRgn001061_Cyanidioschyzon-merolae	0.098	152	K10689	1.10E-49	175.8	150.77	peroxin-4_[EC:2.3.2.23]	high_score	PF00179	Ubiquitin-conjugating_enzyme	2.80E-37	Cyanidioschyzon_merolae	COG5078	Ubiquitin-protein_ligase	O	-	3.40E-19
Cyanidioschyzon_merolae-CmeroPRgn001062_Cyanidioschyzon-merolae	0.048	226	K02137	3.30E-43	155.6	175.37	F-type_H+-transporting_ATPase_subunit_O	-	PF00213	ATP_synthase_delta_(OSCP)_subunit	8.60E-37	Cyanidioschyzon_merolae	COG0712	FoF1-type_ATP_synthase,_delta_subunit	C	FoF1-type_ATP_synthase	4.00E-31
Cyanidioschyzon_merolae-CmeroPRgn001063_Cyanidioschyzon-merolae	0.094	538	K09498	4.80E-218	732.8	474.43	T-complex_protein_1_subunit_zeta	high_score	PF00118	TCP-1/cpn60_chaperonin_family	1.20E-154	Cyanidioschyzon_merolae	COG0459	Chaperonin_GroEL_(HSP60_family)	O	-	1.20E-80
Cyanidioschyzon_merolae-CmeroPRgn001064_Cyanidioschyzon-merolae	0.062	1167	-	-	-	-	-	-	-	-	-	Cyanidioschyzon_merolae	-	-	-	-	-
Cyanidioschyzon_merolae-CmeroPRgn001065_Cyanidioschyzon-merolae	0.069	359	-	-	-	-	-	-	PF02121	Phosphatidylinositol_transfer_protein	2.40E-88	Cyanidioschyzon_merolae	-	-	-	-	-
Cyanidioschyzon_merolae-CmeroPRgn001066_Cyanidioschyzon-merolae	0.082	364	K19043	2.40E-15	64.9	114.8	E3_ubiquitin-protein_ligase_RHF_[EC:2.3.2.27]	-	-	-	-	Cyanidioschyzon_merolae	-	-	-	-	-
Cyanidioschyzon_merolae-CmeroPRgn001067_Cyanidioschyzon-merolae	0.096	361	K03501	6.00E-57	200.4	56.37	16S_rRNA_(guanine527-N7)-methyltransferase_[EC:2.1.1.170]	high_score	PF02527	rRNA_small_subunit_methyltransferase_G	7.80E-35	Cyanidioschyzon_merolae	COG0357	16S_rRNA_G527_N7-methylase_RsmG_(former_glucose-inhibited_division_protein_B)	J	16S_rRNA_modification	1.40E-47
Cyanidioschyzon_merolae-CmeroPRgn001068_Cyanidioschyzon-merolae	0.089	234	-	-	-	-	-	-	-	-	-	Cyanidioschyzon_merolae	-	-	-	-	-
Cyanidioschyzon_merolae-CmeroPRgn001069_Cyanidioschyzon-merolae	0.07	512	K03136	1.40E-35	131	42.33	transcription_initiation_factor_TFIIE_subunit_alpha	high_score	-	-	-	Cyanidioschyzon_merolae	-	-	-	-	-
Cyanidioschyzon_merolae-CmeroPRgn001070_Cyanidioschyzon-merolae	0.081	604	-	-	-	-	-	-	-	-	-	Cyanidioschyzon_merolae	-	-	-	-	-
Cyanidioschyzon_merolae-CmeroPRgn001071_Cyanidioschyzon-merolae	0.082	507	-	-	-	-	-	-	-	-	-	Cyanidioschyzon_merolae	-	-	-	-	-
Cyanidioschyzon_merolae-CmeroPRgn001072_Cyanidioschyzon-merolae	0.081	234	K12873	5.90E-30	111.7	54.4	bud_site_selection_protein_31	high_score	PF01125	G10_protein	1.60E-21	Cyanidioschyzon_merolae	-	-	-	-	-
Cyanidioschyzon_merolae-CmeroPRgn001073_Cyanidioschyzon-merolae	0.05	437	-	-	-	-	-	-	-	-	-	Cyanidioschyzon_merolae	-	-	-	-	-
Cyanidioschyzon_merolae-CmeroPRgn001074_Cyanidioschyzon-merolae	0.051	1242	K03529	6.70E-10	45.3	581.4	chromosome_segregation_protein	-	-	-	-	Cyanidioschyzon_merolae	-	-	-	-	-
Cyanidioschyzon_merolae-CmeroPRgn001075_Cyanidioschyzon-merolae	0.089	568	K02575	4.60E-111	379.5	155.03	MFS_transporter,_NNP_family,_nitrate/nitrite_transporter	high_score	PF07690	Major_Facilitator_Superfamily	6.00E-16	Cyanidioschyzon_merolae	COG2223	Nitrate/nitrite_transporter_NarK	P	-	1.90E-50
Cyanidioschyzon_merolae-CmeroPRgn001076_Cyanidioschyzon-merolae	0.091	951	K10534	0	1042.1	465.63	nitrate_reductase_(NAD(P)H)_[EC:1.7.1.1_1.7.1.2_1.7.1.3]	high_score	PF00174	Oxidoreductase_molybdopterin_binding_domain	2.70E-55	Cyanidioschyzon_merolae	COG2041	Molybdopterin-dependent_catalytic_subunit_of_periplasmic_DMSO/TMAO_and_protein-methionine-sulfoxide_reductases	C	-	5.80E-36
Cyanidioschyzon_merolae-CmeroPRgn001077_Cyanidioschyzon-merolae	0.097	679	K00392	3.30E-179	604.4	525.67	sulfite_reductase_(ferredoxin)_[EC:1.8.7.1]	high_score	PF01077	Nitrite_and_sulphite_reductase_4Fe-4S_domain	9.10E-46	Cyanidioschyzon_merolae	COG0155	Sulfite_reductase,_beta_subunit_(hemoprotein)	P	Cysteine_biosynthesis	5.30E-116
Cyanidioschyzon_merolae-CmeroPRgn001078_Cyanidioschyzon-merolae	0.082	303	-	-	-	-	-	-	-	-	-	Cyanidioschyzon_merolae	-	-	-	-	-
Cyanidioschyzon_merolae-CmeroPRgn001079_Cyanidioschyzon-merolae	0.089	802	K19562	5.00E-231	776.9	333.87	bifunctional_dethiobiotin_synthetase_/_adenosylmethionine---8-amino-7-oxononanoate_aminotransferase_[EC:6.3.3.3_2.6.1.62]	high_score	PF00202	Aminotransferase_class-III	5.50E-48	Cyanidioschyzon_merolae	COG0161	Adenosylmethionine-8-amino-7-oxononanoate_aminotransferase	H	Biotin_biosynthesis	3.10E-81
Cyanidioschyzon_merolae-CmeroPRgn001080_Cyanidioschyzon-merolae	0.086	1151	K11422	2.80E-112	384.9	287.83	histone-lysine_N-methyltransferase_SETD1_[EC:2.1.1.43]	high_score	PF00856	SET_domain	4.40E-15	Cyanidioschyzon_merolae	COG2940	SET_domain-containing_protein_(function_unknown)	R	-	7.30E-34
Cyanidioschyzon_merolae-CmeroPRgn001081_Cyanidioschyzon-merolae	0.061	278	K14574	1.10E-81	281.8	60.33	ribosome_maturation_protein_SDO1	high_score	PF01172	Shwachman-Bodian-Diamond_syndrome_(SBDS)_protein_	6.90E-26	Cyanidioschyzon_merolae	COG1500	Ribosome_maturation_protein_Sdo1	J	-	1.60E-33
Cyanidioschyzon_merolae-CmeroPRgn001082_Cyanidioschyzon-merolae	0.053	207	-	-	-	-	-	-	PF03962	Mnd1_family	6.40E-55	Cyanidioschyzon_merolae	-	-	-	-	-
Cyanidioschyzon_merolae-CmeroPRgn001083_Cyanidioschyzon-merolae	0.075	570	K21768	4.50E-56	198.3	277.17	tubulin-specific_chaperone_E	-	PF01302	CAP-Gly_domain	5.50E-12	Cyanidioschyzon_merolae	-	-	-	-	-
Cyanidioschyzon_merolae-CmeroPRgn001084_Cyanidioschyzon-merolae	0.07	1052	K09667	3.50E-17	70.2	248.33	protein_O-GlcNAc_transferase_[EC:2.4.1.255]	-	-	-	-	Cyanidioschyzon_merolae	COG3914	Predicted_O-linked_N-acetylglucosamine_transferase,_SPINDLY_family	O	-	1.10E-17
Cyanidioschyzon_merolae-CmeroPRgn001085_Cyanidioschyzon-merolae	0.078	536	-	-	-	-	-	-	-	-	-	Cyanidioschyzon_merolae	-	-	-	-	-
Cyanidioschyzon_merolae-CmeroPRgn001086_Cyanidioschyzon-merolae	0.147	88	K17778	2.20E-21	83.1	79.47	mitochondrial_import_inner_membrane_translocase_subunit_TIM10	high_score	PF02953	Tim10/DDP_family_zinc_finger	5.10E-15	Cyanidioschyzon_merolae	-	-	-	-	-
Cyanidioschyzon_merolae-CmeroPRgn001087_Cyanidioschyzon-merolae	0.085	489	K14319	2.30E-75	261.7	158.43	Ran_GTPase-activating_protein_1	high_score	PF13516	Leucine_Rich_repeat	2.00E-24	Cyanidioschyzon_merolae	COG5238	Ran_GTPase-activating_protein_(RanGAP)_involved_in_mRNA_processing_and_transport	J	-	1.00E-48
Cyanidioschyzon_merolae-CmeroPRgn001088_Cyanidioschyzon-merolae	0.076	796	K22382	5.90E-07	36.5	231.8	WD_repeat-containing_protein_26	-	-	-	-	Cyanidioschyzon_merolae	-	-	-	-	-
Cyanidioschyzon_merolae-CmeroPRgn001089_Cyanidioschyzon-merolae	0.07	85	-	-	-	-	-	-	-	-	-	Cyanidioschyzon_merolae	-	-	-	-	-
Cyanidioschyzon_merolae-CmeroPRgn001090_Cyanidioschyzon-merolae	0.106	524	K01267	3.40E-172	581.3	450.23	aspartyl_aminopeptidase_[EC:3.4.11.21]	high_score	PF02127	Aminopeptidase_I_zinc_metalloprotease_(M18)	2.20E-135	Cyanidioschyzon_merolae	COG1362	Aspartyl_aminopeptidase	E	-	1.90E-135
Cyanidioschyzon_merolae-CmeroPRgn001091_Cyanidioschyzon-merolae	0.215	79	-	-	-	-	-	-	PF10247	Reactive_mitochondrial_oxygen_species_modulator_1	1.80E-13	Cyanidioschyzon_merolae	-	-	-	-	-
Cyanidioschyzon_merolae-CmeroPRgn001092_Cyanidioschyzon-merolae	0.099	892	K03457	2.20E-19	77.2	163.7	nucleobase:cation_symporter-1,_NCS1_family	-	-	-	-	Cyanidioschyzon_merolae	COG1953	Cytosine/uracil/thiamine/allantoin_permease	FH	-	1.20E-22
Cyanidioschyzon_merolae-CmeroPRgn001093_Cyanidioschyzon-merolae	0.096	446	K11842	2.40E-124	422.4	447.93	ubiquitin_carboxyl-terminal_hydrolase_12/46_[EC:3.4.19.12]	-	PF00443	Ubiquitin_carboxyl-terminal_hydrolase	2.50E-49	Cyanidioschyzon_merolae	COG5533	Ubiquitin_C-terminal_hydrolase	O	-	1.20E-19
Cyanidioschyzon_merolae-CmeroPRgn001094_Cyanidioschyzon-merolae	0.077	398	K01867	8.20E-68	237.3	132.27	tryptophanyl-tRNA_synthetase_[EC:6.1.1.2]	high_score	PF00579	tRNA_synthetases_class_I_(W_and_Y)	1.10E-18	Cyanidioschyzon_merolae	COG0180	Tryptophanyl-tRNA_synthetase	J	Aminoacyl-tRNA_synthetases	1.40E-45
Cyanidioschyzon_merolae-CmeroPRgn001095_Cyanidioschyzon-merolae	0.096	1292	K12818	1.10E-196	663.6	1077.4	ATP-dependent_RNA_helicase_DHX8/PRP22_[EC:3.6.4.13]	-	PF04408	Helicase_associated_domain_(HA2)	4.50E-15	Cyanidioschyzon_merolae	COG1643	HrpA-like_RNA_helicase	J	-	2.20E-164
Cyanidioschyzon_merolae-CmeroPRgn001096_Cyanidioschyzon-merolae	0.067	845	K14400	3.60E-49	176	107.87	pre-mRNA_cleavage_complex_2_protein_Pcf11	high_score	-	-	-	Cyanidioschyzon_merolae	-	-	-	-	-
Cyanidioschyzon_merolae-CmeroPRgn001097_Cyanidioschyzon-merolae	0.058	1672	K12879	9.40E-57	200.4	128.47	THO_complex_subunit_2	high_score	PF16134	THO_complex_subunit_2_N-terminus	3.40E-15	Cyanidioschyzon_merolae	-	-	-	-	-
Cyanidioschyzon_merolae-CmeroPRgn001098_Cyanidioschyzon-merolae	0.073	1191	K17301	0	1079.6	159.4	coatomer_subunit_beta	high_score	PF01602	Adaptin_N_terminal_region	8.50E-66	Cyanidioschyzon_merolae	-	-	-	-	-
Cyanidioschyzon_merolae-CmeroPRgn001099_Cyanidioschyzon-merolae	0.087	1102	K07407	2.90E-45	163.4	56.83	alpha-galactosidase_[EC:3.2.1.22]	high_score	PF02065	Melibiase	6.80E-137	Cyanidioschyzon_merolae	COG3345	Alpha-galactosidase	G	-	3.70E-95
Cyanidioschyzon_merolae-CmeroPRgn001100_Cyanidioschyzon-merolae	0.054	627	K02844	1.00E-38	141.2	208.97	UDP-glucose:(heptosyl)LPS_alpha-1,3-glucosyltransferase_[EC:2.4.1.-]	-	PF00534	Glycosyl_transferases_group_1	9.90E-28	Cyanidioschyzon_merolae	-	-	-	-	-
Cyanidioschyzon_merolae-CmeroPRgn001101_Cyanidioschyzon-merolae	0.062	383	K21769	7.90E-67	234.8	519.1	myb-related_protein_B	-	PF13921	Myb-like_DNA-binding_domain	6.50E-59	Cyanidioschyzon_merolae	-	-	-	-	-
Cyanidioschyzon_merolae-CmeroPRgn001102_Cyanidioschyzon-merolae	0.061	262	-	-	-	-	-	-	PF05216	UNC-50_family	8.30E-47	Cyanidioschyzon_merolae	-	-	-	-	-
Cyanidioschyzon_merolae-CmeroPRgn001103_Cyanidioschyzon-merolae	0.089	606	-	-	-	-	-	-	-	-	-	Cyanidioschyzon_merolae	-	-	-	-	-
Cyanidioschyzon_merolae-CmeroPRgn001104_Cyanidioschyzon-merolae	0.072	784	K03165	1.30E-192	650	611.9	DNA_topoisomerase_III_[EC:5.6.2.1]	high_score	PF01131	DNA_topoisomerase	1.30E-85	Cyanidioschyzon_merolae	COG0550	DNA_topoisomerase_IA	L	-	2.50E-89
Cyanidioschyzon_merolae-CmeroPRgn001105_Cyanidioschyzon-merolae	0.103	154	K02969	1.40E-49	175	117.63	small_subunit_ribosomal_protein_S20e	high_score	PF00338	Ribosomal_protein_S10p/S20e	8.80E-23	Cyanidioschyzon_merolae	COG0051	Ribosomal_protein_S10	J	Ribosome_30S_subunit	3.10E-20
Cyanidioschyzon_merolae-CmeroPRgn001106_Cyanidioschyzon-merolae	0.082	387	-	-	-	-	-	-	PF01169	Uncharacterized_protein_family_UPF0016	4.80E-31	Cyanidioschyzon_merolae	COG2119	Putative_Ca2+/H+_antiporter,_TMEM165/GDT1_family	R	-	5.00E-29
Cyanidioschyzon_merolae-CmeroPRgn001107_Cyanidioschyzon-merolae	0.103	154	-	-	-	-	-	-	-	-	-	Cyanidioschyzon_merolae	-	-	-	-	-
Cyanidioschyzon_merolae-CmeroPRgn001108_Cyanidioschyzon-merolae	0.075	436	K14816	1.10E-53	190.9	76.87	pre-60S_factor_REI1	high_score	PF12756	C2H2_type_zinc-finger_(2_copies)	9.10E-20	Cyanidioschyzon_merolae	-	-	-	-	-
Cyanidioschyzon_merolae-CmeroPRgn001109_Cyanidioschyzon-merolae	0.092	97	K12623	2.00E-15	64.4	77.3	U6_snRNA-associated_Sm-like_protein_LSm4	-	-	-	-	Cyanidioschyzon_merolae	COG1958	Small_nuclear_ribonucleoprotein_(snRNP)_homolog	K	-	1.30E-06
Cyanidioschyzon_merolae-CmeroPRgn001110_Cyanidioschyzon-merolae	0.081	122	K02959	2.30E-31	116.4	28.63	small_subunit_ribosomal_protein_S16	high_score	PF00886	Ribosomal_protein_S16	2.00E-21	Cyanidioschyzon_merolae	COG0228	Ribosomal_protein_S16	J	Ribosome_30S_subunit	4.10E-29
Cyanidioschyzon_merolae-CmeroPRgn001111_Cyanidioschyzon-merolae	0.082	763	K04706	2.90E-33	123.9	377.1	E3_SUMO-protein_ligase_PIAS1_[EC:2.3.2.-]	-	-	-	-	Cyanidioschyzon_merolae	-	-	-	-	-
Cyanidioschyzon_merolae-CmeroPRgn001112_Cyanidioschyzon-merolae	0.065	353	K02258	2.20E-72	250.6	56.13	cytochrome_c_oxidase_assembly_protein_subunit_11	high_score	PF04442	Cytochrome_c_oxidase_assembly_protein_CtaG/Cox11	1.50E-54	Cyanidioschyzon_merolae	COG3175	Cytochrome_c_oxidase_assembly_protein_Cox11	CO	-	2.00E-57
Cyanidioschyzon_merolae-CmeroPRgn001113_Cyanidioschyzon-merolae	0.068	176	-	-	-	-	-	-	-	-	-	Cyanidioschyzon_merolae	-	-	-	-	-
Cyanidioschyzon_merolae-CmeroPRgn001114_Cyanidioschyzon-merolae	0.088	462	K00812	1.30E-100	345.1	450.3	aspartate_aminotransferase_[EC:2.6.1.1]	-	PF00155	Aminotransferase_class_I_and_II	3.00E-53	Cyanidioschyzon_merolae	COG0436	Aspartate/methionine/tyrosine_aminotransferase	E	Isoleucine,_leucine,_valine_biosynthesis	5.80E-95
Cyanidioschyzon_merolae-CmeroPRgn001115_Cyanidioschyzon-merolae	0.084	309	K15115	2.40E-62	218.4	281.63	solute_carrier_family_25_(mitochondrial_folate_transporter),_member_32	-	PF00153	Mitochondrial_carrier_protein	8.80E-52	Cyanidioschyzon_merolae	-	-	-	-	-
Cyanidioschyzon_merolae-CmeroPRgn001116_Cyanidioschyzon-merolae	0.131	91	-	-	-	-	-	-	-	-	-	Cyanidioschyzon_merolae	-	-	-	-	-
Cyanidioschyzon_merolae-CmeroPRgn001117_Cyanidioschyzon-merolae	0.073	352	-	-	-	-	-	-	-	-	-	Cyanidioschyzon_merolae	-	-	-	-	-
Cyanidioschyzon_merolae-CmeroPRgn001118_Cyanidioschyzon-merolae	0.063	427	K20044	6.50E-35	129.1	398.23	phosphatidylinositol-binding_clathrin_assembly_protein	-	PF07651	ANTH_domain	6.60E-23	Cyanidioschyzon_merolae	-	-	-	-	-
Cyanidioschyzon_merolae-CmeroPRgn001119_Cyanidioschyzon-merolae	0.065	784	K03688	1.30E-127	434.8	402.3	ubiquinone_biosynthesis_protein	high_score	PF03109	ABC1_family	1.80E-30	Cyanidioschyzon_merolae	COG0661	Predicted_protein_kinase_regulating_ubiquinone_biosynthesis,_AarF/ABC1/UbiB_family	HT	Ubiquinone_biosynthesis	5.70E-136
Cyanidioschyzon_merolae-CmeroPRgn001120_Cyanidioschyzon-merolae	0.104	469	-	-	-	-	-	-	PF05542	Protein_of_unknown_function_(DUF760)	2.60E-24	Cyanidioschyzon_merolae	COG5762	Uncharacterized_cyanobacterial/plant_protein_PM23_(seed_maturation_protein),_contains_DUF760_(PF05542)_domain	C	-	4.30E-23
Cyanidioschyzon_merolae-CmeroPRgn001121_Cyanidioschyzon-merolae	0.034	690	K11547	2.50E-108	371.2	89.07	kinetochore_protein_NDC80	high_score	PF03801	HEC/Ndc80p_family	2.50E-44	Cyanidioschyzon_merolae	COG4717	Uncharacterized_conserved_protein_YhaN,_contains_AAA_domain	S	-	3.20E-10
Cyanidioschyzon_merolae-CmeroPRgn001122_Cyanidioschyzon-merolae	0.093	203	-	-	-	-	-	-	-	-	-	Cyanidioschyzon_merolae	-	-	-	-	-
Cyanidioschyzon_merolae-CmeroPRgn001123_Cyanidioschyzon-merolae	0.086	346	K10849	5.70E-65	226.9	91.53	DNA_excision_repair_protein_ERCC-1	high_score	PF03834	Binding_domain_of_DNA_repair_protein_Ercc1_(rad10/Swi10)	3.30E-30	Cyanidioschyzon_merolae	COG1948	ERCC4-type_crossover_junction_endonuclease	L	-	8.60E-06
Cyanidioschyzon_merolae-CmeroPRgn001124_Cyanidioschyzon-merolae	0.075	238	K15324	3.80E-06	34.2	65.03	tRNA-splicing_endonuclease_subunit_Sen15	-	-	-	-	Cyanidioschyzon_merolae	-	-	-	-	-
Cyanidioschyzon_merolae-CmeroPRgn001125_Cyanidioschyzon-merolae	0.072	1329	K13730	2.30E-14	60.6	205.43	internalin_A	-	-	-	-	Cyanidioschyzon_merolae	COG1100	GTPase_SAR1_family_domain	R	-	4.40E-07
Cyanidioschyzon_merolae-CmeroPRgn001126_Cyanidioschyzon-merolae	0.062	353	-	-	-	-	-	-	-	-	-	Cyanidioschyzon_merolae	-	-	-	-	-
Cyanidioschyzon_merolae-CmeroPRgn001127_Cyanidioschyzon-merolae	0.072	221	K20302	4.40E-69	239.3	79.7	trafficking_protein_particle_complex_subunit_3	high_score	PF04051	Transport_protein_particle_(TRAPP)_component	3.80E-26	Cyanidioschyzon_merolae	-	-	-	-	-
Cyanidioschyzon_merolae-CmeroPRgn001128_Cyanidioschyzon-merolae	0.105	474	K00605	8.10E-120	408.2	276.13	aminomethyltransferase_[EC:2.1.2.10]	high_score	PF01571	Aminomethyltransferase_folate-binding_domain	1.80E-79	Cyanidioschyzon_merolae	COG0404	Glycine_cleavage_system_protein_T_(aminomethyltransferase)	E	Glycine_cleavage	8.90E-101
Cyanidioschyzon_merolae-CmeroPRgn001129_Cyanidioschyzon-merolae	0.089	685	K01128	1.70E-58	206.6	331.6	sphingomyelin_phosphodiesterase_acid-like_3_[EC:3.1.4.-]	-	-	-	-	Cyanidioschyzon_merolae	COG1409	3',5'-cyclic_AMP_phosphodiesterase_CpdA	T	-	3.40E-10
Cyanidioschyzon_merolae-CmeroPRgn001130_Cyanidioschyzon-merolae	0.108	332	-	-	-	-	-	-	-	-	-	Cyanidioschyzon_merolae	-	-	-	-	-
Cyanidioschyzon_merolae-CmeroPRgn001131_Cyanidioschyzon-merolae	0.081	864	K13447	1.20E-48	173.8	475.13	respiratory_burst_oxidase_[EC:1.6.3.-_1.11.1.-]	-	-	-	-	Cyanidioschyzon_merolae	COG4097	Predicted_ferric_reductase	P	-	1.70E-30
Cyanidioschyzon_merolae-CmeroPRgn001132_Cyanidioschyzon-merolae	0.077	389	K03824	8.00E-06	33.7	70	putative_acetyltransferase_[EC:2.3.1.-]	-	PF13527	Acetyltransferase_(GNAT)_domain	1.90E-18	Cyanidioschyzon_merolae	COG4552	Predicted_acetyltransferase	R	-	1.50E-31
Cyanidioschyzon_merolae-CmeroPRgn001133_Cyanidioschyzon-merolae	0.088	203	K07230	3.50E-53	187.7	104.87	periplasmic_iron_binding_protein	high_score	PF10634	Fe2+_transport_protein	1.20E-46	Cyanidioschyzon_merolae	COG3470	Uncharacterized_conserved_protein_probably_involved_in_high-affinity_Fe2+_transport	MI	-	8.60E-48
Cyanidioschyzon_merolae-CmeroPRgn001134_Cyanidioschyzon-merolae	0.04	448	K03035	5.80E-117	399.2	128.6	26S_proteasome_regulatory_subunit_N5	high_score	PF01399	PCI_domain	2.00E-16	Cyanidioschyzon_merolae	-	-	-	-	-
Cyanidioschyzon_merolae-CmeroPRgn001135_Cyanidioschyzon-merolae	0.102	185	K09457	6.10E-50	176	100.7	7-cyano-7-deazaguanine_reductase_[EC:1.7.1.13]	high_score	PF14489	QueF-like_protein	1.50E-29	Cyanidioschyzon_merolae	COG0780	NADPH-dependent_7-cyano-7-deazaguanine_reductase_QueF,_C-terminal_domain,_T-fold_superfamily	J	tRNA_modification	5.30E-42
Cyanidioschyzon_merolae-CmeroPRgn001136_Cyanidioschyzon-merolae	0.055	180	K01737	2.20E-28	106.8	23.3	6-pyruvoyltetrahydropterin/6-carboxytetrahydropterin_synthase_[EC:4.2.3.12_4.1.2.50]	high_score	PF01242	6-pyruvoyl_tetrahydropterin_synthase	3.60E-29	Cyanidioschyzon_merolae	COG0720	6-pyruvoyl-tetrahydropterin_synthase	H	tRNA_modification	3.60E-27
Cyanidioschyzon_merolae-CmeroPRgn001137_Cyanidioschyzon-merolae	0.056	282	K03538	2.80E-41	149.3	22.47	ribonuclease_P_protein_subunit_POP4_[EC:3.1.26.5]	high_score	PF01868	Domain_of_unknown_function_UPF0086	2.70E-20	Cyanidioschyzon_merolae	COG1588	RNase_P/RNase_MRP_subunit_p29	J	-	5.10E-10
Cyanidioschyzon_merolae-CmeroPRgn001138_Cyanidioschyzon-merolae	0.079	353	-	-	-	-	-	-	-	-	-	Cyanidioschyzon_merolae	-	-	-	-	-
Cyanidioschyzon_merolae-CmeroPRgn001139_Cyanidioschyzon-merolae	0.065	229	K20347	1.20E-18	75.9	172.8	p24_family_protein_beta-1	-	PF01105	emp24/gp25L/p24_family/GOLD	3.50E-14	Cyanidioschyzon_merolae	-	-	-	-	-
Cyanidioschyzon_merolae-CmeroPRgn001140_Cyanidioschyzon-merolae	0.095	480	K19202	4.30E-10	47.7	40.37	histone_deacetylase_complex_subunit_SAP30	high_score	-	-	-	Cyanidioschyzon_merolae	-	-	-	-	-
Cyanidioschyzon_merolae-CmeroPRgn001141_Cyanidioschyzon-merolae	0.057	539	-	-	-	-	-	-	-	-	-	Cyanidioschyzon_merolae	-	-	-	-	-
Cyanidioschyzon_merolae-CmeroPRgn001142_Cyanidioschyzon-merolae	0.093	429	K14709	2.50E-31	116.8	101.37	solute_carrier_family_39_(zinc_transporter),_member_1/2/3	high_score	PF02535	ZIP_Zinc_transporter	1.20E-25	Cyanidioschyzon_merolae	COG0428	Zinc_transporter_ZupT	P	-	1.80E-21
Cyanidioschyzon_merolae-CmeroPRgn001143_Cyanidioschyzon-merolae	0.094	636	K14209	1.20E-94	325.5	236.57	solute_carrier_family_36_(proton-coupled_amino_acid_transporter)	high_score	PF01490	Transmembrane_amino_acid_transporter_protein	2.30E-58	Cyanidioschyzon_merolae	-	-	-	-	-
Cyanidioschyzon_merolae-CmeroPRgn001144_Cyanidioschyzon-merolae	0.103	970	K14554	9.50E-192	647	163	U3_small_nucleolar_RNA-associated_protein_21	high_score	PF04192	Utp21_specific_WD40_associated_putative_domain_	1.30E-16	Cyanidioschyzon_merolae	COG4946	Uncharacterized_N-terminal_domain_of_tricorn_protease,_contains_WD40_repeats	S	-	1.30E-11
Cyanidioschyzon_merolae-CmeroPRgn001145_Cyanidioschyzon-merolae	0.068	380	K04799	2.60E-141	479	228.97	flap_endonuclease-1_[EC:3.-.-.-]	high_score	PF00752	XPG_N-terminal_domain	8.20E-29	Cyanidioschyzon_merolae	COG0258	5'-3'_exonuclease_Xni/ExoIX_(flap_endonuclease)	L	-	1.30E-17
Cyanidioschyzon_merolae-CmeroPRgn001146_Cyanidioschyzon-merolae	0.09	444	K17535	5.50E-71	247.7	332.73	serine/threonine-protein_kinase_TNNI3K_[EC:2.7.11.1]	-	PF00069	Protein_kinase_domain	1.60E-44	Cyanidioschyzon_merolae	COG5752	Signaling_protein_combining_a_Ser/Thr_protein_kinase_domain_and_the_GUN4/Ycf53_porphyrin-binding_domain	T	-	1.50E-22
Cyanidioschyzon_merolae-CmeroPRgn001147_Cyanidioschyzon-merolae	0.081	148	K02958	1.10E-65	227.7	171.17	small_subunit_ribosomal_protein_S15e	high_score	PF00203	Ribosomal_protein_S19	1.30E-31	Cyanidioschyzon_merolae	COG0185	Ribosomal_protein_S19	J	Ribosome_30S_subunit	2.00E-31
Cyanidioschyzon_merolae-CmeroPRgn001148_Cyanidioschyzon-merolae	0.086	325	K05371	3.60E-89	306.1	214.87	phycocyanobilin:ferredoxin_oxidoreductase_[EC:1.3.7.5]	high_score	PF05996	Ferredoxin-dependent_bilin_reductase	2.30E-60	Cyanidioschyzon_merolae	COG5692	Phycocyanobilin:ferredoxin_oxidoreductase	C	-	4.00E-81
Cyanidioschyzon_merolae-CmeroPRgn001149_Cyanidioschyzon-merolae	0.088	1031	K01872	3.70E-283	949.9	179.77	alanyl-tRNA_synthetase_[EC:6.1.1.7]	high_score	PF01411	tRNA_synthetases_class_II_(A)	4.10E-187	Cyanidioschyzon_merolae	COG0013	Alanyl-tRNA_synthetase	J	Aminoacyl-tRNA_synthetases	3.20E-299
Cyanidioschyzon_merolae-CmeroPRgn001150_Cyanidioschyzon-merolae	0.084	785	K17506	4.00E-46	165.5	287.23	protein_phosphatase_1L_[EC:3.1.3.16]	-	PF00481	Protein_phosphatase_2C	8.30E-37	Cyanidioschyzon_merolae	COG0631	Serine/threonine_protein_phosphatase_PrpC	T	-	2.00E-22
Cyanidioschyzon_merolae-CmeroPRgn001151_Cyanidioschyzon-merolae	0.083	144	-	-	-	-	-	-	PF11326	Protein_of_unknown_function_(DUF3128)	2.70E-12	Cyanidioschyzon_merolae	-	-	-	-	-
Cyanidioschyzon_merolae-CmeroPRgn001152_Cyanidioschyzon-merolae	0.075	119	-	-	-	-	-	-	-	-	-	Cyanidioschyzon_merolae	-	-	-	-	-
Cyanidioschyzon_merolae-CmeroPRgn001153_Cyanidioschyzon-merolae	0.081	305	-	-	-	-	-	-	-	-	-	Cyanidioschyzon_merolae	-	-	-	-	-
Cyanidioschyzon_merolae-CmeroPRgn001154_Cyanidioschyzon-merolae	0.06	757	K19513	2.80E-19	77.2	49.4	protein_CLEC16A	high_score	PF09758	Uncharacterised_conserved_protein	1.30E-15	Cyanidioschyzon_merolae	-	-	-	-	-
Cyanidioschyzon_merolae-CmeroPRgn001155_Cyanidioschyzon-merolae	0.111	117	K02943	1.40E-29	110.4	69.8	large_subunit_ribosomal_protein_LP2	high_score	PF00428	60s_Acidic_ribosomal_protein	4.10E-17	Cyanidioschyzon_merolae	COG2058	Ribosomal_protein_L12E/L44/L45/RPP1/RPP2	J	Archaeal_ribosomal_proteins	1.60E-07
Cyanidioschyzon_merolae-CmeroPRgn001156_Cyanidioschyzon-merolae	0.079	213	K19710	2.10E-20	80.8	130.97	ATP_adenylyltransferase_[EC:2.7.7.53]	-	PF01230	HIT_domain	3.00E-16	Cyanidioschyzon_merolae	COG0537	Purine_nucleoside_phosphoramidase/Ap4A_hydrolase,_histidine_triade_(HIT)_family	FR	-	2.10E-24
Cyanidioschyzon_merolae-CmeroPRgn001157_Cyanidioschyzon-merolae	0.068	657	-	-	-	-	-	-	-	-	-	Cyanidioschyzon_merolae	-	-	-	-	-
Cyanidioschyzon_merolae-CmeroPRgn001158_Cyanidioschyzon-merolae	0.101	445	K00133	3.70E-73	254.6	200.73	aspartate-semialdehyde_dehydrogenase_[EC:1.2.1.11]	high_score	PF01118	Semialdehyde_dehydrogenase,_NAD_binding_domain	7.10E-29	Cyanidioschyzon_merolae	COG0136	Aspartate-semialdehyde_dehydrogenase	E	Lysine_biosynthesis	2.30E-68
Cyanidioschyzon_merolae-CmeroPRgn001159_Cyanidioschyzon-merolae	0.109	410	K06944	5.00E-159	536.9	114.93	uncharacterized_protein	high_score	PF16897	C-terminal_region_of_MMR_HSR1_domain	1.30E-30	Cyanidioschyzon_merolae	COG1163	Ribosome-interacting_GTPase_RBG1	J	-	3.50E-115
Cyanidioschyzon_merolae-CmeroPRgn001160_Cyanidioschyzon-merolae	0.084	330	K13347	1.60E-54	192.5	170.8	peroxisomal_membrane_protein_2	high_score	PF04117	Mpv17_/_PMP22_family_	5.00E-17	Cyanidioschyzon_merolae	-	-	-	-	-
Cyanidioschyzon_merolae-CmeroPRgn001161_Cyanidioschyzon-merolae	0.088	465	K10627	4.60E-50	179	120.77	E3_ubiquitin-protein_ligase_RAD18_[EC:2.3.2.27]	high_score	-	-	-	Cyanidioschyzon_merolae	-	-	-	-	-
Cyanidioschyzon_merolae-CmeroPRgn001162_Cyanidioschyzon-merolae	0.075	409	-	-	-	-	-	-	-	-	-	Cyanidioschyzon_merolae	-	-	-	-	-
Cyanidioschyzon_merolae-CmeroPRgn001163_Cyanidioschyzon-merolae	0.087	569	K21769	1.50E-27	105.1	519.1	myb-related_protein_B	-	PF00249	Myb-like_DNA-binding_domain	3.10E-16	Cyanidioschyzon_merolae	-	-	-	-	-
Cyanidioschyzon_merolae-CmeroPRgn001164_Cyanidioschyzon-merolae	0.067	517	-	-	-	-	-	-	-	-	-	Cyanidioschyzon_merolae	-	-	-	-	-
Cyanidioschyzon_merolae-CmeroPRgn001165_Cyanidioschyzon-merolae	0.118	322	-	-	-	-	-	-	-	-	-	Cyanidioschyzon_merolae	-	-	-	-	-
Cyanidioschyzon_merolae-CmeroPRgn001166_Cyanidioschyzon-merolae	0.068	437	K11407	3.30E-53	189.1	524.13	histone_deacetylase_6_[EC:3.5.1.98]	-	PF00850	Histone_deacetylase_domain	1.70E-56	Cyanidioschyzon_merolae	COG0123	Acetoin_utilization_deacetylase_AcuC_or_a_related_deacetylase	Q	-	1.30E-63
Cyanidioschyzon_merolae-CmeroPRgn001167_Cyanidioschyzon-merolae	0.07	905	K03702	4.40E-261	875.7	141.93	excinuclease_ABC_subunit_B	high_score	PF00271	Helicase_conserved_C-terminal_domain	6.80E-16	Cyanidioschyzon_merolae	COG0556	Excinuclease_UvrABC_helicase_subunit_UvrB	L	-	1.70E-252
Cyanidioschyzon_merolae-CmeroPRgn001168_Cyanidioschyzon-merolae	0.041	146	K10573	1.00E-47	169.3	207.1	ubiquitin-conjugating_enzyme_E2_A_[EC:2.3.2.23]	-	PF00179	Ubiquitin-conjugating_enzyme	3.90E-40	Cyanidioschyzon_merolae	COG5078	Ubiquitin-protein_ligase	O	-	2.80E-15
Cyanidioschyzon_merolae-CmeroPRgn001169_Cyanidioschyzon-merolae	0.049	346	K13102	7.10E-29	109.2	84.17	DNA/RNA-binding_protein_KIN17	high_score	-	-	-	Cyanidioschyzon_merolae	-	-	-	-	-
Cyanidioschyzon_merolae-CmeroPRgn001170_Cyanidioschyzon-merolae	0.084	520	K00485	6.20E-80	277.4	241	dimethylaniline_monooxygenase_(N-oxide_forming)_[EC:1.14.13.8]	high_score	PF00743	Flavin-binding_monooxygenase-like	1.10E-46	Cyanidioschyzon_merolae	COG2072	Predicted_flavoprotein_CzcO_associated_with_the_cation_diffusion_facilitator_CzcD	P	-	1.80E-37
Cyanidioschyzon_merolae-CmeroPRgn001171_Cyanidioschyzon-merolae	0.091	896	K11204	3.90E-241	809.8	158.27	glutamate--cysteine_ligase_catalytic_subunit_[EC:6.3.2.2]	high_score	PF03074	Glutamate-cysteine_ligase	1.40E-145	Cyanidioschyzon_merolae	-	-	-	-	-
Cyanidioschyzon_merolae-CmeroPRgn001172_Cyanidioschyzon-merolae	0.094	411	K10771	2.10E-71	248.9	352.27	AP_endonuclease_1_[EC:4.2.99.18]	-	PF03372	Endonuclease/Exonuclease/phosphatase_family	5.90E-13	Cyanidioschyzon_merolae	COG0708	Exonuclease_III	L	-	3.30E-53
Cyanidioschyzon_merolae-CmeroPRgn001173_Cyanidioschyzon-merolae	0.045	199	K10753	5.50E-57	200.3	44.87	histone_chaperone_ASF1	high_score	PF04729	ASF1_like_histone_chaperone	2.50E-48	Cyanidioschyzon_merolae	-	-	-	-	-
Cyanidioschyzon_merolae-CmeroPRgn001174_Cyanidioschyzon-merolae	0.127	401	K14321	1.90E-39	144.7	150.03	nucleoporin-like_protein_2	-	-	-	-	Cyanidioschyzon_merolae	-	-	-	-	-
Cyanidioschyzon_merolae-CmeroPRgn001175_Cyanidioschyzon-merolae	0.119	567	K03979	7.10E-117	398	137.07	GTPase_[EC:3.6.5.-]	high_score	PF01018	GTP1/OBG	1.10E-50	Cyanidioschyzon_merolae	COG0536	GTPase_involved_in_cell_partioning_and_DNA_repair	DL	-	8.70E-121
Cyanidioschyzon_merolae-CmeroPRgn001176_Cyanidioschyzon-merolae	0.082	641	K15013	7.60E-176	594.2	622	long-chain-fatty-acid--CoA_ligase_ACSBG_[EC:6.2.1.3]	-	PF00501	AMP-binding_enzyme	6.10E-80	Cyanidioschyzon_merolae	COG1022	Long-chain_acyl-CoA_synthetase_(AMP-forming)	I	-	2.20E-133
Cyanidioschyzon_merolae-CmeroPRgn001177_Cyanidioschyzon-merolae	0.092	495	K00099	2.40E-167	564.7	64.37	1-deoxy-D-xylulose-5-phosphate_reductoisomerase_[EC:1.1.1.267]	high_score	PF02670	1-deoxy-D-xylulose_5-phosphate_reductoisomerase	1.30E-42	Cyanidioschyzon_merolae	COG0743	1-deoxy-D-xylulose_5-phosphate_reductoisomerase	I	Isoprenoid_biosynthesis	4.90E-165
Cyanidioschyzon_merolae-CmeroPRgn001178_Cyanidioschyzon-merolae	0.063	507	K03005	7.30E-29	108.8	72.87	DNA-directed_RNA_polymerase_I_subunit_RPA49	high_score	PF06870	A49-like_RNA_polymerase_I_associated_factor_	6.40E-26	Cyanidioschyzon_merolae	-	-	-	-	-
Cyanidioschyzon_merolae-CmeroPRgn001179_Cyanidioschyzon-merolae	0.032	404	-	-	-	-	-	-	-	-	-	Cyanidioschyzon_merolae	-	-	-	-	-
Cyanidioschyzon_merolae-CmeroPRgn001180_Cyanidioschyzon-merolae	0.07	298	K06682	4.10E-90	309.6	261.63	Gtp-binding_protein_of_the_ras_superfamily_involved_in_termination_of_M-phase	high_score	PF00071	Ras_family	3.50E-31	Cyanidioschyzon_merolae	COG1100	GTPase_SAR1_family_domain	R	-	3.20E-19
Cyanidioschyzon_merolae-CmeroPRgn001181_Cyanidioschyzon-merolae	0.111	171	-	-	-	-	-	-	-	-	-	Cyanidioschyzon_merolae	-	-	-	-	-
Cyanidioschyzon_merolae-CmeroPRgn001182_Cyanidioschyzon-merolae	0.052	340	-	-	-	-	-	-	-	-	-	Cyanidioschyzon_merolae	-	-	-	-	-
Cyanidioschyzon_merolae-CmeroPRgn001183_Cyanidioschyzon-merolae	0.075	553	K00763	1.90E-170	575.6	93.47	nicotinate_phosphoribosyltransferase_[EC:6.3.4.21]	high_score	-	-	-	Cyanidioschyzon_merolae	COG1488	Nicotinic_acid_phosphoribosyltransferase	H	NAD_biosynthesis	1.10E-106
Cyanidioschyzon_merolae-CmeroPRgn001184_Cyanidioschyzon-merolae	0.055	143	K02898	4.50E-45	161	146.13	large_subunit_ribosomal_protein_L26e	high_score	PF16906	Ribosomal_proteins_L26_eukaryotic,_L24P_archaeal	2.40E-30	Cyanidioschyzon_merolae	COG0198	Ribosomal_protein_L24	J	Ribosome_50S_subunit	4.30E-07
Cyanidioschyzon_merolae-CmeroPRgn001185_Cyanidioschyzon-merolae	0.067	698	-	-	-	-	-	-	-	-	-	Cyanidioschyzon_merolae	-	-	-	-	-
Cyanidioschyzon_merolae-CmeroPRgn001186_Cyanidioschyzon-merolae	0.061	768	K03688	1.70E-108	371.6	402.3	ubiquinone_biosynthesis_protein	-	PF03109	ABC1_family	2.10E-22	Cyanidioschyzon_merolae	COG0661	Predicted_protein_kinase_regulating_ubiquinone_biosynthesis,_AarF/ABC1/UbiB_family	HT	Ubiquinone_biosynthesis	1.40E-121
Cyanidioschyzon_merolae-CmeroPRgn001187_Cyanidioschyzon-merolae	0.11	181	K15762	1.60E-15	64.7	95.57	toluene_monooxygenase_system_ferredoxin_subunit	-	PF00355	Rieske_[2Fe-2S]_domain	2.30E-14	Cyanidioschyzon_merolae	COG2146	Ferredoxin_subunit_of_nitrite_reductase_or_a_ring-hydroxylating_dioxygenase	PQ	-	1.30E-14
Cyanidioschyzon_merolae-CmeroPRgn001188_Cyanidioschyzon-merolae	0.077	519	K13985	2.40E-101	347.1	138.1	N-acyl-phosphatidylethanolamine-hydrolysing_phospholipase_D_[EC:3.1.4.54]	high_score	PF12706	Beta-lactamase_superfamily_domain	2.70E-29	Cyanidioschyzon_merolae	COG2220	L-ascorbate_lactonase_UlaG,_metallo-beta-lactamase_superfamily	G	-	1.00E-40
Cyanidioschyzon_merolae-CmeroPRgn001189_Cyanidioschyzon-merolae	0.084	1073	K15335	1.70E-167	566.9	700.6	tRNA_(cytosine34-C5)-methyltransferase_[EC:2.1.1.203]	-	PF01189	16S_rRNA_methyltransferase_RsmB/F	1.20E-32	Cyanidioschyzon_merolae	COG3270	Ribosome_biogenesis_protein,_NOL1/NOP2/FMU_family	J	-	3.90E-54
Cyanidioschyzon_merolae-CmeroPRgn001190_Cyanidioschyzon-merolae	0.093	385	K00845	6.10E-32	119.3	216.1	glucokinase_[EC:2.7.1.2]	-	PF00480	ROK_family	7.70E-35	Cyanidioschyzon_merolae	COG1940	Sugar_kinase_of_the_NBD/HSP70_family,_may_contain_an_N-terminal_HTH_domain	GK	-	2.70E-37
Cyanidioschyzon_merolae-CmeroPRgn001191_Cyanidioschyzon-merolae	0.055	649	K07178	7.20E-124	422.1	156.73	RIO_kinase_1_[EC:2.7.11.1]	high_score	PF01163	RIO1_family	1.50E-56	Cyanidioschyzon_merolae	COG1718	Serine/threonine-protein_kinase_RIO1	T	-	2.10E-51
Cyanidioschyzon_merolae-CmeroPRgn001192_Cyanidioschyzon-merolae	0.067	577	K22390	1.00E-92	319.4	107.97	acid_phosphatase_type_7	high_score	PF00149	Calcineurin-like_phosphoesterase	1.10E-14	Cyanidioschyzon_merolae	COG3540	Phosphodiesterase/alkaline_phosphatase_D	P	-	7.00E-18
Cyanidioschyzon_merolae-CmeroPRgn001193_Cyanidioschyzon-merolae	0.08	124	K03017	6.30E-33	120.9	78.03	DNA-directed_RNA_polymerase_II_subunit_RPB9	high_score	-	-	-	Cyanidioschyzon_merolae	COG1594	DNA-directed_RNA_polymerase,_subunit_M/Transcription_elongation_factor_TFIIS	K	RNA_polymerase	9.40E-10
Cyanidioschyzon_merolae-CmeroPRgn001194_Cyanidioschyzon-merolae	0.076	559	K03037	3.90E-136	462	228.57	26S_proteasome_regulatory_subunit_N7	high_score	PF10602	26S_proteasome_subunit_RPN7	3.40E-37	Cyanidioschyzon_merolae	-	-	-	-	-
Cyanidioschyzon_merolae-CmeroPRgn001195_Cyanidioschyzon-merolae	0.089	673	K03147	1.10E-257	863.8	227.73	phosphomethylpyrimidine_synthase_[EC:4.1.99.17]	high_score	PF01964	Radical_SAM_ThiC_family	2.60E-178	Cyanidioschyzon_merolae	COG0422	4-amino-2-methyl-5-hydroxymethylpyrimidine_(HMP)_synthase_ThiC	H	Thiamine_biosynthesis	2.60E-239
Cyanidioschyzon_merolae-CmeroPRgn001196_Cyanidioschyzon-merolae	0.093	677	K02433	5.10E-67	235	391.37	aspartyl-tRNA(Asn)/glutamyl-tRNA(Gln)_amidotransferase_subunit_A_[EC:6.3.5.6_6.3.5.7]	-	PF01425	Amidase	3.10E-61	Cyanidioschyzon_merolae	COG0154	Asp-tRNAAsn/Glu-tRNAGln_amidotransferase_A_subunit_or_related_amidase	J	Aminoacyl-tRNA_synthetases	8.80E-70
Cyanidioschyzon_merolae-CmeroPRgn001197_Cyanidioschyzon-merolae	0.058	736	K00750	6.70E-53	187.7	170.87	glycogenin_[EC:2.4.1.186]	high_score	PF09258	Glycosyl_transferase_family_64_domain	4.20E-45	Cyanidioschyzon_merolae	COG5597	N-acetylglucosaminyl_transferase	M	-	5.60E-34
Cyanidioschyzon_merolae-CmeroPRgn001198_Cyanidioschyzon-merolae	0.054	803	K17800	1.50E-15	64.8	54.4	LETM1_and_EF-hand_domain-containing_protein_1,_mitochondrial	high_score	PF07766	LETM1-like_protein	1.70E-14	Cyanidioschyzon_merolae	-	-	-	-	-
Cyanidioschyzon_merolae-CmeroPRgn001199_Cyanidioschyzon-merolae	0.082	496	K00801	1.90E-141	479.3	109.17	farnesyl-diphosphate_farnesyltransferase_[EC:2.5.1.21]	high_score	PF00494	Squalene/phytoene_synthase	8.90E-45	Cyanidioschyzon_merolae	COG1562	Phytoene/squalene_synthetase	I	-	6.60E-41
Cyanidioschyzon_merolae-CmeroPRgn001200_Cyanidioschyzon-merolae	0.08	1930	K03018	0	1663.1	1314.37	DNA-directed_RNA_polymerase_III_subunit_RPC1_[EC:2.7.7.6]	high_score	PF04998	RNA_polymerase_Rpb1,_domain_5	5.40E-78	Cyanidioschyzon_merolae	COG0086	DNA-directed_RNA_polymerase,_beta'_subunit/160_kD_subunit	K	RNA_polymerase	8.00E-165
Cyanidioschyzon_merolae-CmeroPRgn001201_Cyanidioschyzon-merolae	0.054	1518	K14026	4.80E-85	294.3	324.63	SEL1_protein	-	PF08238	Sel1_repeat	2.80E-30	Cyanidioschyzon_merolae	COG0790	TPR_repeat	R	-	3.20E-45
Cyanidioschyzon_merolae-CmeroPRgn001202_Cyanidioschyzon-merolae	0.11	434	K03828	3.70E-29	109.1	100.83	putative_acetyltransferase_[EC:2.3.1.-]	high_score	-	-	-	Cyanidioschyzon_merolae	COG1246	N-acetylglutamate_synthase_or_related_acetyltransferase,_GNAT_family	E	Arginine_biosynthesis	7.10E-11
Cyanidioschyzon_merolae-CmeroPRgn001203_Cyanidioschyzon-merolae	0.066	317	K14557	1.30E-33	125.2	85.8	U3_small_nucleolar_RNA-associated_protein_6	high_score	-	-	-	Cyanidioschyzon_merolae	-	-	-	-	-
Cyanidioschyzon_merolae-CmeroPRgn001204_Cyanidioschyzon-merolae	0.09	243	-	-	-	-	-	-	-	-	-	Cyanidioschyzon_merolae	-	-	-	-	-
Cyanidioschyzon_merolae-CmeroPRgn001205_Cyanidioschyzon-merolae	0.038	261	K11549	1.20E-37	137.7	52.07	kinetochore_protein_Spc24,_animal_type	high_score	-	-	-	Cyanidioschyzon_merolae	-	-	-	-	-
Cyanidioschyzon_merolae-CmeroPRgn001206_Cyanidioschyzon-merolae	0.07	226	-	-	-	-	-	-	PF11267	Domain_of_unknown_function_(DUF3067)	1.40E-17	Cyanidioschyzon_merolae	COG5787	Uncharacterized_cyanobacterial/plant_protein_Alr2454,_DUF3067_(PF11267)_family	C	-	4.40E-14
Cyanidioschyzon_merolae-CmeroPRgn001207_Cyanidioschyzon-merolae	0.12	207	K02735	4.00E-83	285.9	141.33	20S_proteasome_subunit_beta_3_[EC:3.4.25.1]	high_score	PF00227	Proteasome_subunit	2.60E-34	Cyanidioschyzon_merolae	COG0638	20S_proteasome,_alpha_and_beta_subunits	O	-	6.30E-19
Cyanidioschyzon_merolae-CmeroPRgn001208_Cyanidioschyzon-merolae	0.04	1175	K06674	0	1208.3	606.33	structural_maintenance_of_chromosome_2	high_score	PF02463	RecF/RecN/SMC_N_terminal_domain	7.30E-64	Cyanidioschyzon_merolae	COG4717	Uncharacterized_conserved_protein_YhaN,_contains_AAA_domain	S	-	1.10E-40
Cyanidioschyzon_merolae-CmeroPRgn001209_Cyanidioschyzon-merolae	0.056	564	K10601	2.80E-133	453	264.43	E3_ubiquitin-protein_ligase_synoviolin_[EC:2.3.2.27]	high_score	-	-	-	Cyanidioschyzon_merolae	-	-	-	-	-
Cyanidioschyzon_merolae-CmeroPRgn001210_Cyanidioschyzon-merolae	0.092	151	-	-	-	-	-	-	-	-	-	Cyanidioschyzon_merolae	-	-	-	-	-
Cyanidioschyzon_merolae-CmeroPRgn001211_Cyanidioschyzon-merolae	0.081	1066	-	-	-	-	-	-	-	-	-	Cyanidioschyzon_merolae	-	-	-	-	-
Cyanidioschyzon_merolae-CmeroPRgn001212_Cyanidioschyzon-merolae	0.102	283	K01817	3.40E-36	133.3	171.4	phosphoribosylanthranilate_isomerase_[EC:5.3.1.24]	-	PF00697	N-(5'phosphoribosyl)anthranilate_(PRA)_isomerase	2.70E-22	Cyanidioschyzon_merolae	COG0135	Phosphoribosylanthranilate_isomerase	E	Aromatic_amino_acid_biosynthesis	1.80E-30
Cyanidioschyzon_merolae-CmeroPRgn001213_Cyanidioschyzon-merolae	0.067	252	K00859	9.10E-50	177.1	51.63	dephospho-CoA_kinase_[EC:2.7.1.24]	high_score	PF01121	Dephospho-CoA_kinase	1.80E-39	Cyanidioschyzon_merolae	COG0237	Dephospho-CoA_kinase	H	Pantothenate/CoA_biosynthesis	2.80E-43
Cyanidioschyzon_merolae-CmeroPRgn001214_Cyanidioschyzon-merolae	0.086	837	K02355	7.10E-288	964.9	496.17	elongation_factor_G	high_score	PF00009	Elongation_factor_Tu_GTP_binding_domain	1.30E-56	Cyanidioschyzon_merolae	COG0480	Translation_elongation_factor_EF-G,_a_GTPase	J	Translation_factors	5.70E-232
Cyanidioschyzon_merolae-CmeroPRgn001215_Cyanidioschyzon-merolae	0.071	210	-	-	-	-	-	-	-	-	-	Cyanidioschyzon_merolae	-	-	-	-	-
Cyanidioschyzon_merolae-CmeroPRgn001216_Cyanidioschyzon-merolae	0.072	427	K00604	6.10E-74	257.4	240.1	methionyl-tRNA_formyltransferase_[EC:2.1.2.9]	high_score	PF00551	Formyl_transferase	7.70E-28	Cyanidioschyzon_merolae	COG0223	Methionyl-tRNA_formyltransferase	J	-	4.10E-45
Cyanidioschyzon_merolae-CmeroPRgn001217_Cyanidioschyzon-merolae	0.056	615	K15032	8.70E-34	125.1	73.63	mTERF_domain-containing_protein,_mitochondrial	high_score	PF02536	mTERF	6.60E-21	Cyanidioschyzon_merolae	-	-	-	-	-
Cyanidioschyzon_merolae-CmeroPRgn001218_Cyanidioschyzon-merolae	0.075	632	K00294	1.90E-238	800.1	469.1	1-pyrroline-5-carboxylate_dehydrogenase_[EC:1.2.1.88]	high_score	PF00171	Aldehyde_dehydrogenase_family	9.70E-98	Cyanidioschyzon_merolae	COG0506	Proline_dehydrogenase	E	Proline_degradation	1.90E-89
Cyanidioschyzon_merolae-CmeroPRgn001219_Cyanidioschyzon-merolae	0.102	603	K05535	5.00E-46	165.2	170.1	alpha_1,2-mannosyltransferase_[EC:2.4.1.-]	-	PF11051	Mannosyltransferase_putative	6.10E-15	Cyanidioschyzon_merolae	-	-	-	-	-
Cyanidioschyzon_merolae-CmeroPRgn001220_Cyanidioschyzon-merolae	0.046	746	K15178	4.30E-57	202.3	76.93	RNA_polymerase-associated_protein_RTF1	high_score	-	-	-	Cyanidioschyzon_merolae	-	-	-	-	-
Cyanidioschyzon_merolae-CmeroPRgn001221_Cyanidioschyzon-merolae	0.096	676	K17500	6.90E-49	174.5	269	integrin-linked_kinase-associated_serine/threonine_phosphatase_2C_[EC:3.1.3.16]	-	PF00481	Protein_phosphatase_2C	5.80E-39	Cyanidioschyzon_merolae	COG0631	Serine/threonine_protein_phosphatase_PrpC	T	-	5.00E-14
Cyanidioschyzon_merolae-CmeroPRgn001222_Cyanidioschyzon-merolae	0.095	652	-	-	-	-	-	-	PF13521	AAA_domain	8.00E-23	Cyanidioschyzon_merolae	COG3911	Predicted_ATPase	R	-	3.80E-18
Cyanidioschyzon_merolae-CmeroPRgn001223_Cyanidioschyzon-merolae	0.163	312	K13348	3.00E-54	191.7	161.1	protein_Mpv17	high_score	PF04117	Mpv17_/_PMP22_family_	2.30E-16	Cyanidioschyzon_merolae	-	-	-	-	-
Cyanidioschyzon_merolae-CmeroPRgn001224_Cyanidioschyzon-merolae	0.081	305	-	-	-	-	-	-	PF00078	Reverse_transcriptase_(RNA-dependent_DNA_polymerase)	4.00E-21	Cyanidioschyzon_merolae	COG3344	Retron-type_reverse_transcriptase	X	-	7.50E-07
Cyanidioschyzon_merolae-CmeroPRgn001225_Cyanidioschyzon-merolae	0.126	214	K03175	7.40E-07	36.1	408.73	TNF_receptor-associated_factor_6_[EC:2.3.2.27]	-	-	-	-	Cyanidioschyzon_merolae	-	-	-	-	-
Cyanidioschyzon_merolae-CmeroPRgn001226_Cyanidioschyzon-merolae	0.072	526	K00748	6.30E-80	276.8	81.93	lipid-A-disaccharide_synthase_[EC:2.4.1.182]	high_score	PF02684	Lipid-A-disaccharide_synthetase	5.50E-61	Cyanidioschyzon_merolae	COG0763	Lipid_A_disaccharide_synthetase	M	Lipid_A_biosynthesis	5.70E-72
Cyanidioschyzon_merolae-CmeroPRgn001227_Cyanidioschyzon-merolae	0.081	616	K14685	2.40E-84	291.5	139.2	solute_carrier_family_40_(iron-regulated_transporter),_member_1	high_score	PF06963	Ferroportin1_(FPN1)	3.90E-56	Cyanidioschyzon_merolae	-	-	-	-	-
Cyanidioschyzon_merolae-CmeroPRgn001228_Cyanidioschyzon-merolae	0.08	697	K00318	1.80E-112	384.4	161	proline_dehydrogenase_[EC:1.5.5.2]	high_score	PF01619	Proline_dehydrogenase	2.80E-64	Cyanidioschyzon_merolae	COG0506	Proline_dehydrogenase	E	Proline_degradation	4.90E-42
Cyanidioschyzon_merolae-CmeroPRgn001229_Cyanidioschyzon-merolae	0.083	575	-	-	-	-	-	-	-	-	-	Cyanidioschyzon_merolae	-	-	-	-	-
Cyanidioschyzon_merolae-CmeroPRgn001230_Cyanidioschyzon-merolae	0.119	67	K00416	1.30E-17	71.6	35.67	ubiquinol-cytochrome_c_reductase_subunit_6	high_score	PF02320	Ubiquinol-cytochrome_C_reductase_hinge_protein	3.70E-16	Cyanidioschyzon_merolae	-	-	-	-	-
Cyanidioschyzon_merolae-CmeroPRgn001231_Cyanidioschyzon-merolae	0.086	403	K00218	6.30E-105	358.8	269.87	protochlorophyllide_reductase_[EC:1.3.1.33]	high_score	PF00106	short_chain_dehydrogenase	1.80E-21	Cyanidioschyzon_merolae	COG5748	Light-dependent_NADPH-protochlorophyllide_oxidoreductase	H	-	1.00E-97
Cyanidioschyzon_merolae-CmeroPRgn001232_Cyanidioschyzon-merolae	0.125	728	K06224	3.70E-32	119.3	574.73	hedgehog	-	PF13418	Galactose_oxidase,_central_domain	1.20E-32	Cyanidioschyzon_merolae	COG3055	N-acetylneuraminic_acid_mutarotase	M	-	3.60E-16
Cyanidioschyzon_merolae-CmeroPRgn001233_Cyanidioschyzon-merolae	0.085	1187	K06224	1.20E-35	130.7	574.73	hedgehog	-	PF01079	Hint_module	3.80E-37	Cyanidioschyzon_merolae	-	-	-	-	-
Cyanidioschyzon_merolae-CmeroPRgn001234_Cyanidioschyzon-merolae	0.065	459	K09595	7.50E-84	289.9	235.37	minor_histocompatibility_antigen_H13_[EC:3.4.23.-]	high_score	PF04258	Signal_peptide_peptidase	3.30E-66	Cyanidioschyzon_merolae	-	-	-	-	-
Cyanidioschyzon_merolae-CmeroPRgn001235_Cyanidioschyzon-merolae	0.098	601	K09015	9.60E-70	243.8	265.97	Fe-S_cluster_assembly_protein_SufD	-	PF01458	Uncharacterized_protein_family_(UPF0051)	1.90E-45	Cyanidioschyzon_merolae	COG0719	Fe-S_cluster_assembly_scaffold_protein_SufB	O	-	2.70E-60
Cyanidioschyzon_merolae-CmeroPRgn001236_Cyanidioschyzon-merolae	0.074	641	K16810	3.40E-68	238.9	126.63	TBCC_domain-containing_protein_1	high_score	PF07986	Tubulin_binding_cofactor_C	2.40E-15	Cyanidioschyzon_merolae	-	-	-	-	-
Cyanidioschyzon_merolae-CmeroPRgn001237_Cyanidioschyzon-merolae	0.094	477	K00166	4.80E-157	531	389.8	2-oxoisovalerate_dehydrogenase_E1_component_alpha_subunit_[EC:1.2.4.4]	high_score	PF00676	Dehydrogenase_E1_component	9.90E-77	Cyanidioschyzon_merolae	COG1071	TPP-dependent_pyruvate_or_acetoin_dehydrogenase_subunit_alpha	C	Pyruvate_oxidation	1.50E-87
Cyanidioschyzon_merolae-CmeroPRgn001238_Cyanidioschyzon-merolae	0.073	379	K21053	7.10E-124	421	498.77	adenine_deaminase_[EC:3.5.4.2]	-	PF00962	Adenosine/AMP_deaminase	4.50E-66	Cyanidioschyzon_merolae	COG1816	Adenosine_deaminase	F	Menaquinone_biosynthesis	1.30E-86
Cyanidioschyzon_merolae-CmeroPRgn001239_Cyanidioschyzon-merolae	0.047	318	K08489	1.80E-72	252.2	129.87	syntaxin_16	high_score	-	-	-	Cyanidioschyzon_merolae	-	-	-	-	-
Cyanidioschyzon_merolae-CmeroPRgn001240_Cyanidioschyzon-merolae	0.084	259	K03113	1.00E-11	53.2	33.13	translation_initiation_factor_1	high_score	PF01253	Translation_initiation_factor_SUI1	9.00E-14	Cyanidioschyzon_merolae	COG0023	Translation_initiation_factor_1_(eIF-1/SUI1)	J	Translation_factors	8.80E-07
Cyanidioschyzon_merolae-CmeroPRgn001241_Cyanidioschyzon-merolae	0.071	181	-	-	-	-	-	-	-	-	-	Cyanidioschyzon_merolae	-	-	-	-	-
Cyanidioschyzon_merolae-CmeroPRgn001242_Cyanidioschyzon-merolae	0.091	645	K13681	1.90E-15	64.4	200	xyloglucan_fucosyltransferase_[EC:2.4.1.-]	-	-	-	-	Cyanidioschyzon_merolae	-	-	-	-	-
Cyanidioschyzon_merolae-CmeroPRgn001243_Cyanidioschyzon-merolae	0.1	506	K11717	1.60E-167	565.3	491.3	cysteine_desulfurase_/_selenocysteine_lyase_[EC:2.8.1.7_4.4.1.16]	high_score	PF00266	Aminotransferase_class-V	1.10E-131	Cyanidioschyzon_merolae	COG0520	Selenocysteine_lyase/Cysteine_desulfurase	E	-	2.10E-148
Cyanidioschyzon_merolae-CmeroPRgn001244_Cyanidioschyzon-merolae	0.123	251	K00949	3.90E-49	175.3	34.57	thiamine_pyrophosphokinase_[EC:2.7.6.2]	high_score	PF04263	Thiamin_pyrophosphokinase,_catalytic_domain	2.10E-21	Cyanidioschyzon_merolae	COG1564	Thiamine_pyrophosphokinase	H	Thiamine_biosynthesis	8.00E-31
Cyanidioschyzon_merolae-CmeroPRgn001245_Cyanidioschyzon-merolae	0.048	166	K03014	2.10E-41	148.9	83.83	DNA-directed_RNA_polymerases_I,_II,_and_III_subunit_RPABC2	high_score	PF01192	RNA_polymerase_Rpb6_	1.20E-12	Cyanidioschyzon_merolae	COG1758	DNA-directed_RNA_polymerase,_subunit_K/omega	K	RNA_polymerase	3.00E-07
Cyanidioschyzon_merolae-CmeroPRgn001246_Cyanidioschyzon-merolae	0.063	939	K03352	7.10E-36	132.3	71.03	anaphase-promoting_complex_subunit_5	high_score	-	-	-	Cyanidioschyzon_merolae	-	-	-	-	-
Cyanidioschyzon_merolae-CmeroPRgn001247_Cyanidioschyzon-merolae	0.159	457	K10614	6.90E-85	293.8	447.4	E3_ubiquitin-protein_ligase_HERC3_[EC:2.3.2.26]	-	PF00415	Regulator_of_chromosome_condensation_(RCC1)_repeat	1.30E-71	Cyanidioschyzon_merolae	-	-	-	-	-
Cyanidioschyzon_merolae-CmeroPRgn001248_Cyanidioschyzon-merolae	0.086	749	K14403	5.40E-265	889	579	cleavage_and_polyadenylation_specificity_factor_subunit_3_[EC:3.1.27.-]	high_score	PF10996	Beta-Casp_domain	3.40E-29	Cyanidioschyzon_merolae	COG1782	Predicted_metal-dependent_RNase,_contains_metallo-beta-lactamase_and_KH_domains	R	-	1.90E-110
Cyanidioschyzon_merolae-CmeroPRgn001249_Cyanidioschyzon-merolae	0.139	115	-	-	-	-	-	-	PF01906	Putative_heavy-metal-binding	7.50E-26	Cyanidioschyzon_merolae	COG0393	Uncharacterized_pentameric_protein_YbjQ,_UPF0145_family	S	-	6.40E-25
Cyanidioschyzon_merolae-CmeroPRgn001250_Cyanidioschyzon-merolae	0.079	492	K04499	1.40E-202	681.2	537.47	RuvB-like_protein_1_(pontin_52)	high_score	PF06068	TIP49_C-terminus	6.40E-168	Cyanidioschyzon_merolae	COG1224	DNA_helicase_TIP49,_TBP-interacting_protein	K	-	5.60E-123
Cyanidioschyzon_merolae-CmeroPRgn001251_Cyanidioschyzon-merolae	0.068	646	-	-	-	-	-	-	-	-	-	Cyanidioschyzon_merolae	-	-	-	-	-
Cyanidioschyzon_merolae-CmeroPRgn001252_Cyanidioschyzon-merolae	0.079	426	K02835	4.70E-136	461.5	327.6	peptide_chain_release_factor_1	high_score	PF03462	PCRF_domain	4.70E-66	Cyanidioschyzon_merolae	COG0216	Protein_chain_release_factor_RF1	J	Translation_factors	1.60E-124
Cyanidioschyzon_merolae-CmeroPRgn001253_Cyanidioschyzon-merolae	0.071	307	-	-	-	-	-	-	-	-	-	Cyanidioschyzon_merolae	-	-	-	-	-
Cyanidioschyzon_merolae-CmeroPRgn001254_Cyanidioschyzon-merolae	0.113	626	K05925	9.50E-69	240.4	68.07	mRNA_m6A_methyltransferase_[EC:2.1.1.348]	high_score	PF05063	MT-A70_	3.00E-33	Cyanidioschyzon_merolae	COG4725	N6-adenosine-specific_RNA_methylase_IME4	J	-	6.00E-35
Cyanidioschyzon_merolae-CmeroPRgn001255_Cyanidioschyzon-merolae	0.069	272	-	-	-	-	-	-	-	-	-	Cyanidioschyzon_merolae	COG3456	Predicted_component_of_the_type_VI_protein_secretion_system,_contains_a_FHA_domain	TU	-	1.70E-09
Cyanidioschyzon_merolae-CmeroPRgn001256_Cyanidioschyzon-merolae	0.081	476	K03848	1.10E-99	342.5	268.87	alpha-1,3-glucosyltransferase_[EC:2.4.1.267]	high_score	PF03155	ALG6,_ALG8_glycosyltransferase_family	3.60E-73	Cyanidioschyzon_merolae	-	-	-	-	-
Cyanidioschyzon_merolae-CmeroPRgn001257_Cyanidioschyzon-merolae	0.078	254	-	-	-	-	-	-	-	-	-	Cyanidioschyzon_merolae	-	-	-	-	-
Cyanidioschyzon_merolae-CmeroPRgn001258_Cyanidioschyzon-merolae	0.112	767	K01102	8.20E-52	184.3	172.33	pyruvate_dehydrogenase_phosphatase_[EC:3.1.3.43]	high_score	PF00481	Protein_phosphatase_2C	2.40E-14	Cyanidioschyzon_merolae	-	-	-	-	-
Cyanidioschyzon_merolae-CmeroPRgn001259_Cyanidioschyzon-merolae	0.079	1012	K10848	8.60E-181	610.9	219.87	DNA_excision_repair_protein_ERCC-4_[EC:3.1.-.-]	high_score	PF02732	ERCC4_domain	1.50E-11	Cyanidioschyzon_merolae	COG1948	ERCC4-type_crossover_junction_endonuclease	L	-	4.10E-22
Cyanidioschyzon_merolae-CmeroPRgn001260_Cyanidioschyzon-merolae	0.117	390	K01738	3.60E-108	369.3	364.03	cysteine_synthase_[EC:2.5.1.47]	high_score	PF00291	Pyridoxal-phosphate_dependent_enzyme	3.00E-61	Cyanidioschyzon_merolae	COG0031	Cysteine_synthase	E	Cysteine_biosynthesis	4.40E-97
Cyanidioschyzon_merolae-CmeroPRgn001261_Cyanidioschyzon-merolae	0.059	135	-	-	-	-	-	-	-	-	-	Cyanidioschyzon_merolae	-	-	-	-	-
Cyanidioschyzon_merolae-CmeroPRgn001262_Cyanidioschyzon-merolae	0.07	400	K06654	7.70E-19	75.7	357.8	phosphate_system_cyclin_PHO80	-	PF08613	Cyclin	9.50E-31	Cyanidioschyzon_merolae	-	-	-	-	-
Cyanidioschyzon_merolae-CmeroPRgn001263_Cyanidioschyzon-merolae	0.121	264	K22314	2.70E-41	149.5	166.9	glucosinolate_gamma-glutamyl_hydrolase_[EC:3.4.19.16]	-	PF00117	Glutamine_amidotransferase_class-I	5.00E-12	Cyanidioschyzon_merolae	COG0518	GMP_synthase,_glutamine_amidotransferase_domain	F	Purine_biosynthesis	4.50E-31
Cyanidioschyzon_merolae-CmeroPRgn001264_Cyanidioschyzon-merolae	0.089	368	K01838	9.60E-32	118.3	155.67	beta-phosphoglucomutase_[EC:5.4.2.6]	-	PF13419	Haloacid_dehalogenase-like_hydrolase	1.00E-22	Cyanidioschyzon_merolae	COG0637	Beta-phosphoglucomutase,_HAD_superfamily	G	-	7.30E-42
Cyanidioschyzon_merolae-CmeroPRgn001265_Cyanidioschyzon-merolae	0.077	529	K13167	4.90E-07	36.8	898.33	splicing_factor,_arginine/serine-rich_15	-	-	-	-	Cyanidioschyzon_merolae	-	-	-	-	-
Cyanidioschyzon_merolae-CmeroPRgn001266_Cyanidioschyzon-merolae	0.068	450	-	-	-	-	-	-	-	-	-	Cyanidioschyzon_merolae	-	-	-	-	-
Cyanidioschyzon_merolae-CmeroPRgn001267_Cyanidioschyzon-merolae	0.08	212	K15622	7.50E-10	46.8	115	myeloid_leukemia_factor_1	-	PF10248	Myelodysplasia-myeloid_leukemia_factor_1-interacting_protein	3.30E-11	Cyanidioschyzon_merolae	-	-	-	-	-
Cyanidioschyzon_merolae-CmeroPRgn001268_Cyanidioschyzon-merolae	0.133	150	K02955	1.90E-75	259.4	212.63	small_subunit_ribosomal_protein_S14e	high_score	PF00411	Ribosomal_protein_S11	9.30E-44	Cyanidioschyzon_merolae	COG0100	Ribosomal_protein_S11	J	Ribosome_30S_subunit	7.90E-32
Cyanidioschyzon_merolae-CmeroPRgn001269_Cyanidioschyzon-merolae	0.096	414	K05281	5.80E-22	85.9	286.3	2'-hydroxyisoflavone_reductase_[EC:1.3.1.45]	-	PF01370	NAD_dependent_epimerase/dehydratase_family	2.20E-13	Cyanidioschyzon_merolae	COG0451	Nucleoside-diphosphate-sugar_epimerase	M	-	3.90E-23
Cyanidioschyzon_merolae-CmeroPRgn001270_Cyanidioschyzon-merolae	0.053	245	-	-	-	-	-	-	-	-	-	Cyanidioschyzon_merolae	-	-	-	-	-
Cyanidioschyzon_merolae-CmeroPRgn001271_Cyanidioschyzon-merolae	0.079	328	K16670	1.10E-14	62.9	550.67	homeobox_protein_Meis2	-	PF05920	Homeobox_KN_domain	1.10E-11	Cyanidioschyzon_merolae	-	-	-	-	-
Cyanidioschyzon_merolae-CmeroPRgn001272_Cyanidioschyzon-merolae	0.102	175	K03794	3.60E-44	158.6	140.43	sirohydrochlorin_ferrochelatase_[EC:4.99.1.4]	high_score	PF01903	CbiX	3.80E-25	Cyanidioschyzon_merolae	COG2138	Sirohydrochlorin_ferrochelatase	H	Cobalamine/B12_biosynthesis	1.50E-31
Cyanidioschyzon_merolae-CmeroPRgn001273_Cyanidioschyzon-merolae	0.112	598	K00895	1.10E-215	725.3	182.6	diphosphate-dependent_phosphofructokinase_[EC:2.7.1.90]	high_score	PF00365	Phosphofructokinase	2.20E-34	Cyanidioschyzon_merolae	COG0205	6-phosphofructokinase	G	Glycolysis	6.10E-72
Cyanidioschyzon_merolae-CmeroPRgn001274_Cyanidioschyzon-merolae	0.066	2196	K19949	5.00E-48	171.6	2282.43	otoferlin	-	PF00168	C2_domain	1.30E-17	Cyanidioschyzon_merolae	-	-	-	-	-
Cyanidioschyzon_merolae-CmeroPRgn001275_Cyanidioschyzon-merolae	0.081	690	K18670	1.80E-168	570.3	505.27	dual_specificity_protein_kinase_YAK1_[EC:2.7.12.1]	high_score	PF00069	Protein_kinase_domain	1.60E-46	Cyanidioschyzon_merolae	COG5752	Signaling_protein_combining_a_Ser/Thr_protein_kinase_domain_and_the_GUN4/Ycf53_porphyrin-binding_domain	T	-	3.30E-13
Cyanidioschyzon_merolae-CmeroPRgn001276_Cyanidioschyzon-merolae	0.067	727	K14774	1.40E-136	464.7	98.53	U3_small_nucleolar_RNA-associated_protein_25	high_score	PF06862	Utp25,_U3_small_nucleolar_RNA-associated_SSU_processome_protein_25	1.70E-104	Cyanidioschyzon_merolae	-	-	-	-	-
Cyanidioschyzon_merolae-CmeroPRgn001277_Cyanidioschyzon-merolae	0.089	624	K03262	1.40E-105	361.8	108.97	translation_initiation_factor_5	high_score	PF01873	Domain_found_in_IF2B/IF5	3.50E-33	Cyanidioschyzon_merolae	COG1601	Translation_initiation_factor_2,_beta_subunit_(eIF-2beta)/eIF-5_N-terminal_domain	J	Translation_factors	4.00E-19
Cyanidioschyzon_merolae-CmeroPRgn001278_Cyanidioschyzon-merolae	0.067	754	K15029	3.90E-138	469.3	89.97	translation_initiation_factor_3_subunit_L	high_score	PF10255	RNA_polymerase_I-associated_factor_PAF67	1.70E-88	Cyanidioschyzon_merolae	-	-	-	-	-
Cyanidioschyzon_merolae-CmeroPRgn001279_Cyanidioschyzon-merolae	0.086	1321	K03254	2.20E-175	593	120.73	translation_initiation_factor_3_subunit_A	high_score	-	-	-	Cyanidioschyzon_merolae	-	-	-	-	-
Cyanidioschyzon_merolae-CmeroPRgn001280_Cyanidioschyzon-merolae	0.098	294	K03238	2.40E-71	248	93.93	translation_initiation_factor_2_subunit_2	high_score	PF01873	Domain_found_in_IF2B/IF5	3.70E-34	Cyanidioschyzon_merolae	COG1601	Translation_initiation_factor_2,_beta_subunit_(eIF-2beta)/eIF-5_N-terminal_domain	J	Translation_factors	2.10E-28
Cyanidioschyzon_merolae-CmeroPRgn001281_Cyanidioschyzon-merolae	0.054	219	-	-	-	-	-	-	-	-	-	Cyanidioschyzon_merolae	-	-	-	-	-
Cyanidioschyzon_merolae-CmeroPRgn001282_Cyanidioschyzon-merolae	0.078	280	K14998	1.10E-39	144.2	40.77	surfeit_locus_1_family_protein	high_score	PF02104	SURF1_family	6.10E-28	Cyanidioschyzon_merolae	COG3346	Cytochrome_oxidase_assembly_protein_ShyY1	O	-	1.10E-25
Cyanidioschyzon_merolae-CmeroPRgn001283_Cyanidioschyzon-merolae	0.062	545	K20404	1.20E-18	74.4	132.9	DEP_domain-containing_protein_5	-	PF04784	Protein_of_unknown_function,_DUF547	1.20E-32	Cyanidioschyzon_merolae	-	-	-	-	-
Cyanidioschyzon_merolae-CmeroPRgn001284_Cyanidioschyzon-merolae	0.064	140	K02875	4.80E-43	154.4	44.9	large_subunit_ribosomal_protein_L14e	high_score	PF01929	Ribosomal_protein_L14	5.30E-24	Cyanidioschyzon_merolae	COG2163	Ribosomal_protein_L14E/L6E/L27E	J	Ribosome_50S_subunit	1.50E-07
Cyanidioschyzon_merolae-CmeroPRgn001285_Cyanidioschyzon-merolae	0.08	225	K02956	3.30E-26	100	25.53	small_subunit_ribosomal_protein_S15	high_score	PF00312	Ribosomal_protein_S15	2.00E-28	Cyanidioschyzon_merolae	COG0184	Ribosomal_protein_S15P/S13E	J	Ribosome_30S_subunit	9.40E-23
Cyanidioschyzon_merolae-CmeroPRgn001286_Cyanidioschyzon-merolae	0.092	618	K03833	1.10E-33	124.8	279.47	selenocysteine-specific_elongation_factor	-	PF00009	Elongation_factor_Tu_GTP_binding_domain	3.10E-18	Cyanidioschyzon_merolae	COG5258	GTPase	R	-	2.80E-142
Cyanidioschyzon_merolae-CmeroPRgn001287_Cyanidioschyzon-merolae	0.063	298	K02932	5.70E-127	431.3	96.67	large_subunit_ribosomal_protein_L5e	high_score	PF17144	Ribosomal_large_subunit_proteins_60S_L5,_and_50S_L18	5.70E-79	Cyanidioschyzon_merolae	COG0256	Ribosomal_protein_L18	J	Ribosome_50S_subunit	3.00E-10
Cyanidioschyzon_merolae-CmeroPRgn001288_Cyanidioschyzon-merolae	0.093	257	K01823	2.50E-10	48.8	29.27	isopentenyl-diphosphate_Delta-isomerase_[EC:5.3.3.2]	high_score	PF00293	NUDIX_domain	8.70E-15	Cyanidioschyzon_merolae	COG1443	Isopentenyldiphosphate_isomerase	I	Isoprenoid_biosynthesis	9.60E-38
Cyanidioschyzon_merolae-CmeroPRgn001289_Cyanidioschyzon-merolae	0.062	318	K17413	2.60E-07	39	58.67	small_subunit_ribosomal_protein_S35	-	-	-	-	Cyanidioschyzon_merolae	-	-	-	-	-
Cyanidioschyzon_merolae-CmeroPRgn001290_Cyanidioschyzon-merolae	0.074	814	K11835	3.40E-174	589.4	776.17	ubiquitin_carboxyl-terminal_hydrolase_4/11_[EC:3.4.19.12]	-	PF00443	Ubiquitin_carboxyl-terminal_hydrolase	4.40E-68	Cyanidioschyzon_merolae	COG5533	Ubiquitin_C-terminal_hydrolase	O	-	1.10E-22
Cyanidioschyzon_merolae-CmeroPRgn001291_Cyanidioschyzon-merolae	0.09	363	K15118	2.20E-91	313.8	214.77	solute_carrier_family_25,_member_38	high_score	PF00153	Mitochondrial_carrier_protein	8.70E-60	Cyanidioschyzon_merolae	-	-	-	-	-
Cyanidioschyzon_merolae-CmeroPRgn001292_Cyanidioschyzon-merolae	0.089	167	K09568	3.50E-30	111.8	150.17	FK506-binding_protein_1_[EC:5.2.1.8]	-	PF00254	FKBP-type_peptidyl-prolyl_cis-trans_isomerase	6.60E-26	Cyanidioschyzon_merolae	COG0545	FKBP-type_peptidyl-prolyl_cis-trans_isomerase	O	-	1.50E-27
Cyanidioschyzon_merolae-CmeroPRgn001293_Cyanidioschyzon-merolae	0.072	317	K10712	1.40E-33	124.2	76.9	cysteamine_dioxygenase_[EC:1.13.11.19]	high_score	PF07847	PCO_ADO	2.70E-29	Cyanidioschyzon_merolae	-	-	-	-	-
Cyanidioschyzon_merolae-CmeroPRgn001294_Cyanidioschyzon-merolae	0.076	526	K01117	2.70E-17	70.8	416.43	sphingomyelin_phosphodiesterase_[EC:3.1.4.12]	-	-	-	-	Cyanidioschyzon_merolae	COG3568	Metal-dependent_hydrolase,_endonuclease/exonuclease/phosphatase_family	R	-	1.70E-21
Cyanidioschyzon_merolae-CmeroPRgn001295_Cyanidioschyzon-merolae	0.084	725	K02325	4.30E-45	162.1	101.23	DNA_polymerase_epsilon_subunit_2_[EC:2.7.7.7]	high_score	-	-	-	Cyanidioschyzon_merolae	-	-	-	-	-
Cyanidioschyzon_merolae-CmeroPRgn001296_Cyanidioschyzon-merolae	0.099	222	K03574	7.20E-14	59.7	63.63	8-oxo-dGTP_diphosphatase_[EC:3.6.1.55]	-	PF00293	NUDIX_domain	2.60E-12	Cyanidioschyzon_merolae	COG1051	ADP-ribose_pyrophosphatase_YjhB,_NUDIX_family	F	-	2.60E-12
Cyanidioschyzon_merolae-CmeroPRgn001297_Cyanidioschyzon-merolae	0.061	97	-	-	-	-	-	-	-	-	-	Cyanidioschyzon_merolae	-	-	-	-	-
Cyanidioschyzon_merolae-CmeroPRgn001298_Cyanidioschyzon-merolae	0.06	646	K01883	1.10E-141	480.7	351.5	cysteinyl-tRNA_synthetase_[EC:6.1.1.16]	high_score	PF01406	tRNA_synthetases_class_I_(C)_catalytic_domain	1.20E-101	Cyanidioschyzon_merolae	COG0215	Cysteinyl-tRNA_synthetase	J	Aminoacyl-tRNA_synthetases	4.70E-116
Cyanidioschyzon_merolae-CmeroPRgn001299_Cyanidioschyzon-merolae	0.062	306	-	-	-	-	-	-	-	-	-	Cyanidioschyzon_merolae	-	-	-	-	-
Cyanidioschyzon_merolae-CmeroPRgn001300_Cyanidioschyzon-merolae	0.121	205	-	-	-	-	-	-	-	-	-	Cyanidioschyzon_merolae	-	-	-	-	-
Cyanidioschyzon_merolae-CmeroPRgn001301_Cyanidioschyzon-merolae	0.1	308	K18649	2.40E-92	316.7	324.1	inositol-phosphate_phosphatase_/_L-galactose_1-phosphate_phosphatase_/_histidinol-phosphatase_[EC:3.1.3.25_3.1.3.93_3.1.3.15]	-	PF00459	Inositol_monophosphatase_family	4.90E-43	Cyanidioschyzon_merolae	COG0483	Archaeal_fructose-1,6-bisphosphatase_or_related_enzyme,_inositol_monophosphatase_family	G	Gluconeogenesis	3.70E-54
Cyanidioschyzon_merolae-CmeroPRgn001302_Cyanidioschyzon-merolae	0.109	182	-	-	-	-	-	-	-	-	-	Cyanidioschyzon_merolae	-	-	-	-	-
Cyanidioschyzon_merolae-CmeroPRgn001303_Cyanidioschyzon-merolae	0.088	452	K15287	6.70E-11	49.7	78.87	solute_carrier_family_35,_member_F1/2	-	PF08627	CRT-like,_chloroquine-resistance_transporter-like	2.20E-95	Cyanidioschyzon_merolae	COG0697	Permease_of_the_drug/metabolite_transporter_(DMT)_superfamily	GER	-	6.60E-10
Cyanidioschyzon_merolae-CmeroPRgn001304_Cyanidioschyzon-merolae	0.081	684	K01194	6.90E-152	515.2	126.53	alpha,alpha-trehalase_[EC:3.2.1.28]	high_score	PF01204	Trehalase	5.80E-111	Cyanidioschyzon_merolae	COG1626	Neutral_trehalase	G	-	1.80E-88
Cyanidioschyzon_merolae-CmeroPRgn001305_Cyanidioschyzon-merolae	0.07	906	-	-	-	-	-	-	-	-	-	Cyanidioschyzon_merolae	-	-	-	-	-
Cyanidioschyzon_merolae-CmeroPRgn001306_Cyanidioschyzon-merolae	0.089	167	K12826	3.50E-14	60.9	70.27	splicing_factor_3A_subunit_2	-	-	-	-	Cyanidioschyzon_merolae	-	-	-	-	-
Cyanidioschyzon_merolae-CmeroPRgn001307_Cyanidioschyzon-merolae	0.095	304	K13775	7.50E-77	265.8	244.13	citronellol/citronellal_dehydrogenase	high_score	PF00106	short_chain_dehydrogenase	6.20E-35	Cyanidioschyzon_merolae	COG4221	NADP-dependent_3-hydroxy_acid_dehydrogenase_YdfG	C	Pyrimidine_degradation	1.20E-33
Cyanidioschyzon_merolae-CmeroPRgn001308_Cyanidioschyzon-merolae	0.109	586	K18159	7.50E-15	62.7	67.77	NADH_dehydrogenase_[ubiquinone]_1_alpha_subcomplex_assembly_factor_1	-	PF08547	Complex_I_intermediate-associated_protein_30_(CIA30)	3.70E-27	Cyanidioschyzon_merolae	COG0702	Uncharacterized_conserved_protein_YbjT,_contains_NAD(P)-binding_and_DUF2867_domains	R	-	5.20E-17
Cyanidioschyzon_merolae-CmeroPRgn001309_Cyanidioschyzon-merolae	0.09	1265	K08775	1.70E-13	57.3	177.77	breast_cancer_2_susceptibility_protein	-	-	-	-	Cyanidioschyzon_merolae	-	-	-	-	-
Cyanidioschyzon_merolae-CmeroPRgn001310_Cyanidioschyzon-merolae	0.08	275	K06134	2.60E-71	247.1	58.13	3-demethoxyubiquinol_3-hydroxylase_[EC:1.14.99.60]	high_score	PF03232	Ubiquinone_biosynthesis_protein_COQ7	6.60E-66	Cyanidioschyzon_merolae	COG2941	Demethoxyubiquinone_hydroxylase,_CLK1/Coq7/Cat5_family_(ubiquinone_biosynthesis)	H	Ubiquinone_biosynthesis	2.30E-49
Cyanidioschyzon_merolae-CmeroPRgn001311_Cyanidioschyzon-merolae	0.072	1752	K07204	0	1169.5	139.53	regulatory_associated_protein_of_mTOR	high_score	PF14538	Raptor_N-terminal_CASPase_like_domain	1.90E-62	Cyanidioschyzon_merolae	-	-	-	-	-
Cyanidioschyzon_merolae-CmeroPRgn001312_Cyanidioschyzon-merolae	0.06	772	K10421	9.60E-07	34.8	918.3	CAP-Gly_domain-containing_linker_protein_1	-	-	-	-	Cyanidioschyzon_merolae	-	-	-	-	-
Cyanidioschyzon_merolae-CmeroPRgn001313_Cyanidioschyzon-merolae	0.079	240	K07107	2.30E-22	87.5	62.07	acyl-CoA_thioester_hydrolase_[EC:3.1.2.-]	high_score	-	-	-	Cyanidioschyzon_merolae	COG0824	Acyl-CoA_thioesterase_FadM	I	Menaquinone_biosynthesis	1.50E-13
Cyanidioschyzon_merolae-CmeroPRgn001314_Cyanidioschyzon-merolae	0.092	412	K09571	2.50E-29	110.2	209.77	FK506-binding_protein_4/5_[EC:5.2.1.8]	-	PF00254	FKBP-type_peptidyl-prolyl_cis-trans_isomerase	5.40E-24	Cyanidioschyzon_merolae	COG0545	FKBP-type_peptidyl-prolyl_cis-trans_isomerase	O	-	1.90E-23
Cyanidioschyzon_merolae-CmeroPRgn001315_Cyanidioschyzon-merolae	0.096	353	K00991	7.50E-69	239.6	211.43	2-C-methyl-D-erythritol_4-phosphate_cytidylyltransferase_[EC:2.7.7.60]	high_score	PF01128	2-C-methyl-D-erythritol_4-phosphate_cytidylyltransferase	1.60E-48	Cyanidioschyzon_merolae	COG1211	2-C-methyl-D-erythritol_4-phosphate_cytidylyltransferase	I	Isoprenoid_biosynthesis	8.10E-58
Cyanidioschyzon_merolae-CmeroPRgn001316_Cyanidioschyzon-merolae	0.085	768	K16330	3.90E-148	502.8	552.07	pseudouridylate_synthase_/_pseudouridine_kinase_[EC:4.2.1.70_2.7.1.83]	-	PF04227	Indigoidine_synthase_A_like_protein	8.00E-92	Cyanidioschyzon_merolae	COG2313	Pseudouridine-5'-phosphate_glycosidase_(pseudoU_degradation)	F	-	2.90E-94
Cyanidioschyzon_merolae-CmeroPRgn001317_Cyanidioschyzon-merolae	0.097	1184	K03010	0	1691.3	1343.07	DNA-directed_RNA_polymerase_II_subunit_RPB2_[EC:2.7.7.6]	high_score	PF00562	RNA_polymerase_Rpb2,_domain_6	7.90E-118	Cyanidioschyzon_merolae	COG0085	DNA-directed_RNA_polymerase,_beta_subunit/140_kD_subunit	K	RNA_polymerase	1.50E-142
Cyanidioschyzon_merolae-CmeroPRgn001318_Cyanidioschyzon-merolae	0.079	215	K02734	3.10E-74	256.6	128.9	20S_proteasome_subunit_beta_4_[EC:3.4.25.1]	high_score	PF00227	Proteasome_subunit	1.50E-32	Cyanidioschyzon_merolae	COG0638	20S_proteasome,_alpha_and_beta_subunits	O	-	8.20E-26
Cyanidioschyzon_merolae-CmeroPRgn001319_Cyanidioschyzon-merolae	0.086	568	K14963	1.90E-36	133.8	243.23	COMPASS_component_SWD3	-	PF00400	WD_domain,_G-beta_repeat	5.20E-23	Cyanidioschyzon_merolae	COG4946	Uncharacterized_N-terminal_domain_of_tricorn_protease,_contains_WD40_repeats	S	-	2.20E-15
Cyanidioschyzon_merolae-CmeroPRgn001320_Cyanidioschyzon-merolae	0.102	507	K01760	7.90E-138	467.2	443.63	cysteine-S-conjugate_beta-lyase_[EC:4.4.1.13]	high_score	PF01053	Cys/Met_metabolism_PLP-dependent_enzyme	2.80E-101	Cyanidioschyzon_merolae	COG0626	Cystathionine_beta-lyase/cystathionine_gamma-synthase	E	Methionine_biosynthesis	5.50E-122
Cyanidioschyzon_merolae-CmeroPRgn001321_Cyanidioschyzon-merolae	0.122	106	-	-	-	-	-	-	-	-	-	Cyanidioschyzon_merolae	-	-	-	-	-
Cyanidioschyzon_merolae-CmeroPRgn001322_Cyanidioschyzon-merolae	0.081	580	-	-	-	-	-	-	-	-	-	Cyanidioschyzon_merolae	COG0628	Predicted_PurR-regulated_permease_PerM	R	-	2.00E-10
Cyanidioschyzon_merolae-CmeroPRgn001323_Cyanidioschyzon-merolae	0.06	1042	K03252	7.90E-227	763	120.87	translation_initiation_factor_3_subunit_C	high_score	PF05470	Eukaryotic_translation_initiation_factor_3_subunit_8_N-terminus	6.20E-134	Cyanidioschyzon_merolae	-	-	-	-	-
Cyanidioschyzon_merolae-CmeroPRgn001324_Cyanidioschyzon-merolae	0.098	1256	-	-	-	-	-	-	-	-	-	Cyanidioschyzon_merolae	-	-	-	-	-
Cyanidioschyzon_merolae-CmeroPRgn001325_Cyanidioschyzon-merolae	0.081	368	K07760	6.40E-121	410.9	420.03	cyclin-dependent_kinase_[EC:2.7.11.22]	-	PF00069	Protein_kinase_domain	3.90E-67	Cyanidioschyzon_merolae	COG5752	Signaling_protein_combining_a_Ser/Thr_protein_kinase_domain_and_the_GUN4/Ycf53_porphyrin-binding_domain	T	-	2.30E-19
Cyanidioschyzon_merolae-CmeroPRgn001326_Cyanidioschyzon-merolae	0.055	163	-	-	-	-	-	-	-	-	-	Cyanidioschyzon_merolae	-	-	-	-	-
Cyanidioschyzon_merolae-CmeroPRgn001327_Cyanidioschyzon-merolae	0.046	278	K14785	1.80E-47	169.9	67.77	ESF2/ABP1_family_protein	high_score	-	-	-	Cyanidioschyzon_merolae	-	-	-	-	-
Cyanidioschyzon_merolae-CmeroPRgn001328_Cyanidioschyzon-merolae	0.134	357	K01899	2.60E-144	487.9	507.83	succinyl-CoA_synthetase_alpha_subunit_[EC:6.2.1.4_6.2.1.5]	-	PF02629	CoA_binding_domain	4.70E-26	Cyanidioschyzon_merolae	COG0074	Succinyl-CoA_synthetase,_alpha_subunit	C	TCA_cycle	1.40E-110
Cyanidioschyzon_merolae-CmeroPRgn001329_Cyanidioschyzon-merolae	0.131	312	K00077	5.00E-10	47.3	78.1	2-dehydropantoate_2-reductase_[EC:1.1.1.169]	-	-	-	-	Cyanidioschyzon_merolae	COG1893	Ketopantoate_reductase	H	Pantothenate/CoA_biosynthesis	9.40E-09
Cyanidioschyzon_merolae-CmeroPRgn001330_Cyanidioschyzon-merolae	0.072	275	K12881	5.30E-24	93.6	86.87	THO_complex_subunit_4	high_score	PF00076	RNA_recognition_motif._(a.k.a._RRM,_RBD,_or_RNP_domain)	6.60E-13	Cyanidioschyzon_merolae	COG0724	RNA_recognition_motif_(RRM)_domain	J	-	1.80E-10
Cyanidioschyzon_merolae-CmeroPRgn001331_Cyanidioschyzon-merolae	0.113	344	K00286	1.40E-75	261.9	52.53	pyrroline-5-carboxylate_reductase_[EC:1.5.1.2]	high_score	PF14748	Pyrroline-5-carboxylate_reductase_dimerisation	4.90E-31	Cyanidioschyzon_merolae	COG0345	Pyrroline-5-carboxylate_reductase	E	Proline_biosynthesis	1.30E-68
Cyanidioschyzon_merolae-CmeroPRgn001332_Cyanidioschyzon-merolae	0.073	353	K01918	5.00E-89	306.3	28.83	pantoate--beta-alanine_ligase_[EC:6.3.2.1]	high_score	PF02569	Pantoate-beta-alanine_ligase	3.10E-80	Cyanidioschyzon_merolae	COG0414	Panthothenate_synthetase	H	Pantothenate/CoA_biosynthesis	2.90E-84
Cyanidioschyzon_merolae-CmeroPRgn001333_Cyanidioschyzon-merolae	0.094	179	K09158	3.10E-14	61	34.67	uncharacterized_protein	high_score	PF04359	Protein_of_unknown_function_(DUF493)	7.00E-13	Cyanidioschyzon_merolae	COG2921	Putative_lipoate-binding_regulatory_protein,_UPF0250_family	T	-	6.50E-10
Cyanidioschyzon_merolae-CmeroPRgn001334_Cyanidioschyzon-merolae	0.097	276	-	-	-	-	-	-	-	-	-	Cyanidioschyzon_merolae	COG2606	Cys-tRNA(Pro)_deacylase,_prolyl-tRNA_editing_enzyme_YbaK/EbsC	J	-	8.80E-08
Cyanidioschyzon_merolae-CmeroPRgn001335_Cyanidioschyzon-merolae	0.071	1147	-	-	-	-	-	-	-	-	-	Cyanidioschyzon_merolae	-	-	-	-	-
Cyanidioschyzon_merolae-CmeroPRgn001336_Cyanidioschyzon-merolae	0.073	338	K10572	2.50E-08	41.4	84.33	inositol-pentakisphosphate_2-kinase_[EC:2.7.1.158]	-	PF06090	Inositol-pentakisphosphate_2-kinase	2.20E-11	Cyanidioschyzon_merolae	-	-	-	-	-
Cyanidioschyzon_merolae-CmeroPRgn001337_Cyanidioschyzon-merolae	0.099	202	-	-	-	-	-	-	-	-	-	Cyanidioschyzon_merolae	-	-	-	-	-
Cyanidioschyzon_merolae-CmeroPRgn001338_Cyanidioschyzon-merolae	0.084	860	K00700	2.00E-220	741.4	273.87	1,4-alpha-glucan_branching_enzyme_[EC:2.4.1.18]	high_score	PF02806	Alpha_amylase,_C-terminal_all-beta_domain	1.90E-21	Cyanidioschyzon_merolae	COG0296	1,4-alpha-glucan_branching_enzyme	G	-	2.90E-86
Cyanidioschyzon_merolae-CmeroPRgn001339_Cyanidioschyzon-merolae	0.07	240	K02864	2.20E-19	78.2	53.37	large_subunit_ribosomal_protein_L10	high_score	-	-	-	Cyanidioschyzon_merolae	COG0244	Ribosomal_protein_L10	J	Ribosome_50S_subunit	1.70E-18
Cyanidioschyzon_merolae-CmeroPRgn001340_Cyanidioschyzon-merolae	0.072	894	-	-	-	-	-	-	-	-	-	Cyanidioschyzon_merolae	-	-	-	-	-
Cyanidioschyzon_merolae-CmeroPRgn001341_Cyanidioschyzon-merolae	0.091	909	K00962	9.20E-257	861.8	142.27	polyribonucleotide_nucleotidyltransferase_[EC:2.7.7.8]	high_score	PF01138	3'_exoribonuclease_family,_domain_1	8.00E-32	Cyanidioschyzon_merolae	COG1185	Polyribonucleotide_nucleotidyltransferase_(polynucleotide_phosphorylase)	J	-	3.40E-241
Cyanidioschyzon_merolae-CmeroPRgn001342_Cyanidioschyzon-merolae	0.031	317	-	-	-	-	-	-	-	-	-	Cyanidioschyzon_merolae	-	-	-	-	-
Cyanidioschyzon_merolae-CmeroPRgn001343_Cyanidioschyzon-merolae	0.1	248	-	-	-	-	-	-	-	-	-	Cyanidioschyzon_merolae	-	-	-	-	-
Cyanidioschyzon_merolae-CmeroPRgn001344_Cyanidioschyzon-merolae	0.096	640	K01255	6.70E-110	376.5	386	leucyl_aminopeptidase_[EC:3.4.11.1]	-	PF00883	Cytosol_aminopeptidase_family,_catalytic_domain	5.90E-90	Cyanidioschyzon_merolae	COG0260	Leucyl_aminopeptidase	E	-	3.60E-108
Cyanidioschyzon_merolae-CmeroPRgn001345_Cyanidioschyzon-merolae	0.121	280	K02738	8.70E-92	313.9	293.37	20S_proteasome_subunit_beta_1_[EC:3.4.25.1]	high_score	PF00227	Proteasome_subunit	6.10E-35	Cyanidioschyzon_merolae	COG0638	20S_proteasome,_alpha_and_beta_subunits	O	-	2.20E-29
Cyanidioschyzon_merolae-CmeroPRgn001346_Cyanidioschyzon-merolae	0.073	921	K10730	3.90E-78	271.8	529.03	ATP-dependent_DNA_helicase_Q4_[EC:3.6.4.12]	-	-	-	-	Cyanidioschyzon_merolae	COG0514	Superfamily_II_DNA_helicase_RecQ	L	-	5.90E-50
Cyanidioschyzon_merolae-CmeroPRgn001347_Cyanidioschyzon-merolae	0.067	547	K13806	9.10E-47	168.1	128.27	sn1-specific_diacylglycerol_lipase_[EC:3.1.1.-]	high_score	PF01764	Lipase_(class_3)	2.60E-19	Cyanidioschyzon_merolae	COG3675	Predicted_lipase	I	-	1.20E-16
Cyanidioschyzon_merolae-CmeroPRgn001348_Cyanidioschyzon-merolae	0.071	323	K03707	7.00E-22	86.3	193.1	thiaminase_(transcriptional_activator_TenA)_[EC:3.5.99.2]	-	-	-	-	Cyanidioschyzon_merolae	COG0819	Aminopyrimidine_aminohydrolase_TenA_(thiamine_salvage_pathway)	H	-	1.30E-15
Cyanidioschyzon_merolae-CmeroPRgn001349_Cyanidioschyzon-merolae	0.118	499	K20367	6.50E-88	303.5	277.4	endoplasmic_reticulum-Golgi_intermediate_compartment_protein_3	high_score	PF07970	Endoplasmic_reticulum_vesicle_transporter_	1.30E-52	Cyanidioschyzon_merolae	-	-	-	-	-
Cyanidioschyzon_merolae-CmeroPRgn001350_Cyanidioschyzon-merolae	0.137	364	K03248	1.70E-74	258.7	83.7	translation_initiation_factor_3_subunit_G	high_score	PF12353	Eukaryotic_translation_initiation_factor_3_subunit_G_	6.70E-22	Cyanidioschyzon_merolae	COG0724	RNA_recognition_motif_(RRM)_domain	J	-	6.80E-16
Cyanidioschyzon_merolae-CmeroPRgn001351_Cyanidioschyzon-merolae	0.041	287	-	-	-	-	-	-	-	-	-	Cyanidioschyzon_merolae	-	-	-	-	-
Cyanidioschyzon_merolae-CmeroPRgn001352_Cyanidioschyzon-merolae	0.1	932	K21776	3.50E-35	130	46.67	protein_lin-54	high_score	PF03638	Tesmin/TSO1-like_CXC_domain,_cysteine-rich_domain	5.00E-20	Cyanidioschyzon_merolae	-	-	-	-	-
Cyanidioschyzon_merolae-CmeroPRgn001353_Cyanidioschyzon-merolae	0.027	290	-	-	-	-	-	-	-	-	-	Cyanidioschyzon_merolae	-	-	-	-	-
Cyanidioschyzon_merolae-CmeroPRgn001354_Cyanidioschyzon-merolae	0.08	1174	-	-	-	-	-	-	-	-	-	Cyanidioschyzon_merolae	-	-	-	-	-
Cyanidioschyzon_merolae-CmeroPRgn001355_Cyanidioschyzon-merolae	0.092	750	-	-	-	-	-	-	-	-	-	Cyanidioschyzon_merolae	-	-	-	-	-
Cyanidioschyzon_merolae-CmeroPRgn001356_Cyanidioschyzon-merolae	0.092	812	K02470	7.10E-282	944.2	901.9	DNA_gyrase_subunit_B_[EC:5.6.2.2]	high_score	PF00204	DNA_gyrase_B	9.80E-54	Cyanidioschyzon_merolae	COG0187	DNA_gyrase/topoisomerase_IV,_subunit_B	L	-	5.70E-265
Cyanidioschyzon_merolae-CmeroPRgn001357_Cyanidioschyzon-merolae	0.065	2395	K12856	0	1758.3	194.6	pre-mRNA-processing_factor_8	high_score	PF08083	PROCN_(NUC071)_domain	2.30E-119	Cyanidioschyzon_merolae	-	-	-	-	-
Cyanidioschyzon_merolae-CmeroPRgn001358_Cyanidioschyzon-merolae	0.067	591	K01669	1.10E-60	214.1	346.83	deoxyribodipyrimidine_photo-lyase_[EC:4.1.99.3]	-	PF00875	DNA_photolyase	1.90E-14	Cyanidioschyzon_merolae	COG0415	Deoxyribodipyrimidine_photolyase	L	-	5.30E-68
Cyanidioschyzon_merolae-CmeroPRgn001359_Cyanidioschyzon-merolae	0.08	422	K07040	2.10E-08	42.3	32.83	uncharacterized_protein	high_score	-	-	-	Cyanidioschyzon_merolae	COG1399	23S_rRNA_accumulation_protein_YceD_(essential_in_plants,_uncharacterized_in_bacteria)	J	-	2.50E-09
Cyanidioschyzon_merolae-CmeroPRgn001360_Cyanidioschyzon-merolae	0.097	358	K15103	2.00E-59	208.7	360.47	solute_carrier_family_25_(mitochondrial_uncoupling_protein),_member_8/9	-	PF00153	Mitochondrial_carrier_protein	2.50E-43	Cyanidioschyzon_merolae	-	-	-	-	-
Cyanidioschyzon_merolae-CmeroPRgn001361_Cyanidioschyzon-merolae	0.095	911	K07752	1.20E-12	54.5	616.8	carboxypeptidase_D_[EC:3.4.17.22]	-	PF00246	Zinc_carboxypeptidase	4.80E-11	Cyanidioschyzon_merolae	COG2866	Murein_tripeptide_amidase_MpaA	M	-	1.20E-17
Cyanidioschyzon_merolae-CmeroPRgn001362_Cyanidioschyzon-merolae	0.079	253	K08515	9.10E-42	151.1	249.37	vesicle-associated_membrane_protein_7	-	PF00957	Synaptobrevin	2.40E-24	Cyanidioschyzon_merolae	-	-	-	-	-
Cyanidioschyzon_merolae-CmeroPRgn001363_Cyanidioschyzon-merolae	0.076	261	K22305	8.10E-25	95.3	202.8	phosphoserine_phosphatase_[EC:3.1.3.3]	-	PF00300	Histidine_phosphatase_superfamily_(branch_1)	4.20E-27	Cyanidioschyzon_merolae	COG0406	Broad_specificity_phosphatase_PhoE	G	-	5.70E-23
Cyanidioschyzon_merolae-CmeroPRgn001364_Cyanidioschyzon-merolae	0.067	266	K15306	6.10E-63	219.9	233.5	Ran-binding_protein_1	-	PF00638	RanBP1_domain	2.10E-45	Cyanidioschyzon_merolae	-	-	-	-	-
Cyanidioschyzon_merolae-CmeroPRgn001365_Cyanidioschyzon-merolae	0.063	1616	K14312	9.40E-220	740.6	132.13	nuclear_pore_complex_protein_Nup155	high_score	PF08801	Nup133_N_terminal_like	2.20E-46	Cyanidioschyzon_merolae	-	-	-	-	-
Cyanidioschyzon_merolae-CmeroPRgn001366_Cyanidioschyzon-merolae	0.076	1100	K11366	4.80E-94	323.6	359.33	ubiquitin_carboxyl-terminal_hydrolase_22/27/51_[EC:3.4.19.12]	-	PF00443	Ubiquitin_carboxyl-terminal_hydrolase	1.50E-37	Cyanidioschyzon_merolae	COG5533	Ubiquitin_C-terminal_hydrolase	O	-	4.30E-15
Cyanidioschyzon_merolae-CmeroPRgn001367_Cyanidioschyzon-merolae	0.08	250	K04392	1.40E-77	267.3	290.43	Ras-related_C3_botulinum_toxin_substrate_1	-	PF00071	Ras_family	4.00E-46	Cyanidioschyzon_merolae	COG1100	GTPase_SAR1_family_domain	R	-	2.00E-17
Cyanidioschyzon_merolae-CmeroPRgn001368_Cyanidioschyzon-merolae	0.055	753	-	-	-	-	-	-	-	-	-	Cyanidioschyzon_merolae	-	-	-	-	-
Cyanidioschyzon_merolae-CmeroPRgn001369_Cyanidioschyzon-merolae	0.081	515	-	-	-	-	-	-	-	-	-	Cyanidioschyzon_merolae	-	-	-	-	-
Cyanidioschyzon_merolae-CmeroPRgn001370_Cyanidioschyzon-merolae	0.074	416	K12132	3.00E-24	93.9	210.73	eukaryotic-like_serine/threonine-protein_kinase_[EC:2.7.11.1]	-	PF00069	Protein_kinase_domain	8.10E-23	Cyanidioschyzon_merolae	COG3899	Predicted_ATPase	R	-	1.50E-07
Cyanidioschyzon_merolae-CmeroPRgn001371_Cyanidioschyzon-merolae	0.075	411	-	-	-	-	-	-	PF06485	Protein_of_unknown_function_(DUF1092)	1.10E-73	Cyanidioschyzon_merolae	COG5758	RNA-binding_protein_Tab2,_reqiured_for_psaB_translation	CJ	-	4.50E-64
Cyanidioschyzon_merolae-CmeroPRgn001372_Cyanidioschyzon-merolae	0.063	347	K19996	3.00E-11	50.9	108.03	phosphatidylinositol_transfer_protein_SFH5	-	PF00650	CRAL/TRIO_domain	8.20E-12	Cyanidioschyzon_merolae	-	-	-	-	-
Cyanidioschyzon_merolae-CmeroPRgn001373_Cyanidioschyzon-merolae	0.108	202	K02503	3.40E-29	109.1	78.3	histidine_triad_(HIT)_family_protein	high_score	PF01230	HIT_domain	1.40E-22	Cyanidioschyzon_merolae	COG0537	Purine_nucleoside_phosphoramidase/Ap4A_hydrolase,_histidine_triade_(HIT)_family	FR	-	1.50E-32
Cyanidioschyzon_merolae-CmeroPRgn001374_Cyanidioschyzon-merolae	0.1	630	K22534	2.60E-09	44.7	243.4	PR_domain_zinc_finger_protein_5	-	-	-	-	Cyanidioschyzon_merolae	-	-	-	-	-
Cyanidioschyzon_merolae-CmeroPRgn001375_Cyanidioschyzon-merolae	0.061	3145	K03235	8.10E-23	88.6	423.63	elongation_factor_3	-	-	-	-	Cyanidioschyzon_merolae	-	-	-	-	-
Cyanidioschyzon_merolae-CmeroPRgn001376_Cyanidioschyzon-merolae	0.053	1332	K11786	0	1050.9	1448.27	ATP-dependent_helicase_STH1/SNF2_[EC:3.6.4.-]	-	PF00176	SNF2_family_N-terminal_domain	8.20E-62	Cyanidioschyzon_merolae	COG0553	Superfamily_II_DNA_or_RNA_helicase,_SNF2_family	KL	-	1.10E-107
Cyanidioschyzon_merolae-CmeroPRgn001377_Cyanidioschyzon-merolae	0.11	596	K02133	5.70E-276	924	920.87	F-type_H+-transporting_ATPase_subunit_beta_[EC:7.1.2.2]	high_score	PF00006	ATP_synthase_alpha/beta_family,_nucleotide-binding_domain	7.50E-60	Cyanidioschyzon_merolae	COG0055	FoF1-type_ATP_synthase,_beta_subunit	C	FoF1-type_ATP_synthase	6.80E-234
Cyanidioschyzon_merolae-CmeroPRgn001378_Cyanidioschyzon-merolae	0.078	64	K11130	1.70E-22	87	26.5	H/ACA_ribonucleoprotein_complex_subunit_3	high_score	PF04135	Nucleolar_RNA-binding_protein,_Nop10p_family	6.80E-21	Cyanidioschyzon_merolae	COG2260	rRNA_maturation_protein_Nop10,_contains_Zn-ribbon_domain	J	16S_rRNA_modification	2.50E-06
Cyanidioschyzon_merolae-CmeroPRgn001379_Cyanidioschyzon-merolae	0.086	414	-	-	-	-	-	-	-	-	-	Cyanidioschyzon_merolae	-	-	-	-	-
Cyanidioschyzon_merolae-CmeroPRgn001380_Cyanidioschyzon-merolae	0.062	127	K02152	3.30E-16	67.3	43.67	V-type_H+-transporting_ATPase_subunit_G	high_score	PF03179	Vacuolar_(H+)-ATPase_G_subunit	5.20E-15	Cyanidioschyzon_merolae	-	-	-	-	-
Cyanidioschyzon_merolae-CmeroPRgn001381_Cyanidioschyzon-merolae	0.107	373	K12602	1.70E-18	74.5	222.57	WD_repeat-containing_protein_61	-	-	-	-	Cyanidioschyzon_merolae	-	-	-	-	-
Cyanidioschyzon_merolae-CmeroPRgn001382_Cyanidioschyzon-merolae	0.108	202	K00587	2.20E-52	185.8	77.4	protein-S-isoprenylcysteine_O-methyltransferase_[EC:2.1.1.100]	high_score	PF04140	Isoprenylcysteine_carboxyl_methyltransferase_(ICMT)_family_	1.10E-21	Cyanidioschyzon_merolae	COG2020	Protein-S-isoprenylcysteine_O-methyltransferase_Ste14	O	-	2.40E-24
Cyanidioschyzon_merolae-CmeroPRgn001383_Cyanidioschyzon-merolae	0.092	889	K13619	2.00E-26	100.8	367.4	phospholipase_DDHD1_[EC:3.1.1.-]	-	PF02862	DDHD_domain	1.20E-20	Cyanidioschyzon_merolae	-	-	-	-	-
Cyanidioschyzon_merolae-CmeroPRgn001384_Cyanidioschyzon-merolae	0.109	320	K22522	5.10E-35	128.7	75.6	cytokinin_riboside_5'-monophosphate_phosphoribohydrolase_[EC:3.2.2.-]	high_score	PF03641	Possible_lysine_decarboxylase	8.20E-25	Cyanidioschyzon_merolae	COG1611	Nucleotide_monophosphate_nucleosidase_PpnN/YdgH,_Lonely_Guy_(LOG)_family	F	-	4.60E-29
Cyanidioschyzon_merolae-CmeroPRgn001385_Cyanidioschyzon-merolae	0.066	271	K03183	9.70E-09	43.1	216.67	demethylmenaquinone_methyltransferase_/_2-methoxy-6-polyprenyl-1,4-benzoquinol_methylase_[EC:2.1.1.163_2.1.1.201]	-	-	-	-	Cyanidioschyzon_merolae	-	-	-	-	-
Cyanidioschyzon_merolae-CmeroPRgn001386_Cyanidioschyzon-merolae	0.082	617	K09571	2.20E-139	472.8	209.77	FK506-binding_protein_4/5_[EC:5.2.1.8]	high_score	PF00254	FKBP-type_peptidyl-prolyl_cis-trans_isomerase	1.60E-39	Cyanidioschyzon_merolae	COG0545	FKBP-type_peptidyl-prolyl_cis-trans_isomerase	O	-	1.30E-35
Cyanidioschyzon_merolae-CmeroPRgn001387_Cyanidioschyzon-merolae	0.069	173	K15153	1.80E-15	64.6	55.1	mediator_of_RNA_polymerase_II_transcription_subunit_31	high_score	-	-	-	Cyanidioschyzon_merolae	-	-	-	-	-
Cyanidioschyzon_merolae-CmeroPRgn001388_Cyanidioschyzon-merolae	0.088	293	K21480	3.10E-61	214.6	150.17	heme_oxygenase_(biliverdin-producing,_ferredoxin)_[EC:1.14.15.20]	high_score	-	-	-	Cyanidioschyzon_merolae	COG5398	Heme_oxygenase	H	-	6.60E-23
Cyanidioschyzon_merolae-CmeroPRgn001389_Cyanidioschyzon-merolae	0.099	434	K09578	7.60E-69	238.3	116.27	peptidyl-prolyl_cis-trans_isomerase_NIMA-interacting_1_[EC:5.2.1.8]	high_score	PF00639	PPIC-type_PPIASE_domain	7.60E-42	Cyanidioschyzon_merolae	COG0760	Peptidyl-prolyl_isomerase,_parvulin_family	O	-	2.50E-45
Cyanidioschyzon_merolae-CmeroPRgn001390_Cyanidioschyzon-merolae	0.079	213	K01934	1.40E-45	163.5	21.2	5-formyltetrahydrofolate_cyclo-ligase_[EC:6.3.3.2]	high_score	PF01812	5-formyltetrahydrofolate_cyclo-ligase_family	9.30E-39	Cyanidioschyzon_merolae	COG0212	5-formyltetrahydrofolate_cyclo-ligase	H	-	9.30E-39
Cyanidioschyzon_merolae-CmeroPRgn001391_Cyanidioschyzon-merolae	0.057	347	K05309	3.90E-97	332.8	77.67	microsomal_prostaglandin-E_synthase_2_[EC:5.3.99.3]	high_score	PF13417	Glutathione_S-transferase,_N-terminal_domain	9.50E-11	Cyanidioschyzon_merolae	COG0625	Glutathione_S-transferase	O	-	1.40E-14
Cyanidioschyzon_merolae-CmeroPRgn001392_Cyanidioschyzon-merolae	0.057	105	K11097	6.50E-17	68.9	69.23	small_nuclear_ribonucleoprotein_E	-	PF01423	LSM_domain_	4.00E-11	Cyanidioschyzon_merolae	-	-	-	-	-
Cyanidioschyzon_merolae-CmeroPRgn001393_Cyanidioschyzon-merolae	0.057	628	K06692	1.70E-15	64.6	111.9	26S_proteasome_non-ATPase_regulatory_subunit_5	-	-	-	-	Cyanidioschyzon_merolae	-	-	-	-	-
Cyanidioschyzon_merolae-CmeroPRgn001394_Cyanidioschyzon-merolae	0.105	257	K02987	1.90E-133	451.4	72.1	small_subunit_ribosomal_protein_S4e	high_score	PF00900	Ribosomal_family_S4e	2.80E-34	Cyanidioschyzon_merolae	COG1471	Ribosomal_protein_S4E	J	Archaeal_ribosomal_proteins	8.30E-62
Cyanidioschyzon_merolae-CmeroPRgn001395_Cyanidioschyzon-merolae	0.061	1018	K18468	1.50E-80	279.7	92.97	vacuolar_protein_sorting-associated_protein_35	high_score	PF03635	Vacuolar_protein_sorting-associated_protein_35_	2.70E-48	Cyanidioschyzon_merolae	-	-	-	-	-
Cyanidioschyzon_merolae-CmeroPRgn001396_Cyanidioschyzon-merolae	0.086	186	K07575	7.50E-67	232.4	88.43	PUA_domain_protein	high_score	PF01472	PUA_domain	1.30E-12	Cyanidioschyzon_merolae	COG2016	Predicted_ribosome-associated_RNA-binding_protein_Tma20,_contains_PUA_domain	J	-	1.60E-23
Cyanidioschyzon_merolae-CmeroPRgn001397_Cyanidioschyzon-merolae	0.102	340	K03135	1.60E-14	62.3	58.17	transcription_initiation_factor_TFIID_subunit_11	high_score	PF04719	hTAFII28-like_protein_conserved_region	6.80E-13	Cyanidioschyzon_merolae	-	-	-	-	-
Cyanidioschyzon_merolae-CmeroPRgn001398_Cyanidioschyzon-merolae	0.061	65	-	-	-	-	-	-	-	-	-	Cyanidioschyzon_merolae	-	-	-	-	-
Cyanidioschyzon_merolae-CmeroPRgn001399_Cyanidioschyzon-merolae	0.075	226	K02871	5.20E-42	150.9	64.67	large_subunit_ribosomal_protein_L13	high_score	PF00572	Ribosomal_protein_L13	1.40E-36	Cyanidioschyzon_merolae	COG0102	Ribosomal_protein_L13	J	Ribosome_50S_subunit	1.40E-36
Cyanidioschyzon_merolae-CmeroPRgn001400_Cyanidioschyzon-merolae	0.097	450	K03231	1.30E-251	842.9	429.47	elongation_factor_1-alpha	high_score	PF00009	Elongation_factor_Tu_GTP_binding_domain	5.30E-50	Cyanidioschyzon_merolae	COG5256	Translation_elongation_factor_EF-1alpha_(GTPase)	J	Translation_factors	7.50E-171
Cyanidioschyzon_merolae-CmeroPRgn001401_Cyanidioschyzon-merolae	0.057	243	K10576	4.90E-83	285	137.7	ubiquitin-conjugating_enzyme_E2_H_[EC:2.3.2.23]	high_score	PF00179	Ubiquitin-conjugating_enzyme	3.80E-34	Cyanidioschyzon_merolae	COG5078	Ubiquitin-protein_ligase	O	-	4.30E-14
Cyanidioschyzon_merolae-CmeroPRgn001402_Cyanidioschyzon-merolae	0.106	725	K03321	1.30E-103	355.3	312.47	sulfate_permease,_SulP_family	high_score	PF00916	Sulfate_permease_family	4.00E-33	Cyanidioschyzon_merolae	COG0659	Sulfate_permease_or_related_transporter,_MFS_superfamily	P	-	5.30E-110
Cyanidioschyzon_merolae-CmeroPRgn001403_Cyanidioschyzon-merolae	0.066	524	-	-	-	-	-	-	PF02582	Uncharacterised_ACR,_YagE_family_COG1723	4.30E-35	Cyanidioschyzon_merolae	COG1723	Mitochondrial_translation_protein,_Rmd1/RMND1/DUF155_family	J	-	3.90E-50
Cyanidioschyzon_merolae-CmeroPRgn001404_Cyanidioschyzon-merolae	0.089	824	K17985	5.70E-55	195	130.7	activating_molecule_in_BECN1-regulated_autophagy_protein_1	high_score	-	-	-	Cyanidioschyzon_merolae	-	-	-	-	-
Cyanidioschyzon_merolae-CmeroPRgn001405_Cyanidioschyzon-merolae	0.087	263	K00944	3.60E-66	230.6	323.8	nucleoside-triphosphate--adenylate_kinase_[EC:2.7.4.10]	-	PF00406	Adenylate_kinase	5.60E-52	Cyanidioschyzon_merolae	COG0563	Adenylate_kinase_or_related_kinase	F	Pyrimidine_biosynthesis	9.40E-50
Cyanidioschyzon_merolae-CmeroPRgn001406_Cyanidioschyzon-merolae	0.08	435	K15323	1.40E-53	190.4	101.53	tRNA-splicing_endonuclease_subunit_Sen34_[EC:4.6.1.16]	high_score	PF01974	tRNA_intron_endonuclease,_catalytic_C-terminal_domain	1.20E-16	Cyanidioschyzon_merolae	COG1676	tRNA_splicing_endonuclease_subunit_SEN34	J	tRNA_modification	1.60E-12
Cyanidioschyzon_merolae-CmeroPRgn001407_Cyanidioschyzon-merolae	0.093	649	K07090	3.80E-16	67.8	34.27	uncharacterized_protein	high_score	PF01925	Sulfite_exporter_TauE/SafE	1.30E-19	Cyanidioschyzon_merolae	COG0730	Sulfite_exporter_TauE/SafE/YfcA_and_related_permeases,_UPF0721_family	P	-	6.00E-18
Cyanidioschyzon_merolae-CmeroPRgn001408_Cyanidioschyzon-merolae	0.093	996	K05643	7.10E-149	505.9	1692.6	ATP-binding_cassette,_subfamily_A_(ABC1),_member_3	-	PF00005	ABC_transporter	1.30E-21	Cyanidioschyzon_merolae	COG4152	ABC-type_uncharacterized_transport_system,_ATPase_component	R	-	3.10E-53
Cyanidioschyzon_merolae-CmeroPRgn001409_Cyanidioschyzon-merolae	0.059	335	K23010	8.50E-86	295.6	155.03	metalloendopeptidase_OMA1,_mitochondrial_[EC:3.4.24.-]	high_score	PF01435	Peptidase_family_M48	3.50E-31	Cyanidioschyzon_merolae	COG4784	Putative_Zn-dependent_protease	R	-	1.20E-50
Cyanidioschyzon_merolae-CmeroPRgn001410_Cyanidioschyzon-merolae	0.123	210	K22534	3.30E-24	93.8	243.4	PR_domain_zinc_finger_protein_5	-	PF00096	Zinc_finger,_C2H2_type	3.90E-13	Cyanidioschyzon_merolae	-	-	-	-	-
Cyanidioschyzon_merolae-CmeroPRgn001411_Cyanidioschyzon-merolae	0.058	340	K15285	3.80E-84	290.6	160.13	solute_carrier_family_35,_member_E3	high_score	PF03151	Triose-phosphate_Transporter_family	1.70E-21	Cyanidioschyzon_merolae	COG0697	Permease_of_the_drug/metabolite_transporter_(DMT)_superfamily	GER	-	1.40E-10
Cyanidioschyzon_merolae-CmeroPRgn001412_Cyanidioschyzon-merolae	0.057	208	-	-	-	-	-	-	-	-	-	Cyanidioschyzon_merolae	-	-	-	-	-
Cyanidioschyzon_merolae-CmeroPRgn001413_Cyanidioschyzon-merolae	0.22	86	-	-	-	-	-	-	-	-	-	Cyanidioschyzon_merolae	-	-	-	-	-
Cyanidioschyzon_merolae-CmeroPRgn001414_Cyanidioschyzon-merolae	0.057	559	K16912	1.90E-35	131.1	34.37	ribosomal_biogenesis_protein_LAS1	high_score	PF04031	Las1-like_	2.60E-23	Cyanidioschyzon_merolae	-	-	-	-	-
Cyanidioschyzon_merolae-CmeroPRgn001415_Cyanidioschyzon-merolae	0.069	1092	K20456	3.80E-192	648.2	580.23	oxysterol-binding_protein_1	high_score	PF01237	Oxysterol-binding_protein_	1.10E-118	Cyanidioschyzon_merolae	-	-	-	-	-
Cyanidioschyzon_merolae-CmeroPRgn001416_Cyanidioschyzon-merolae	0.057	967	K10843	7.60E-281	941	148.4	DNA_excision_repair_protein_ERCC-3_[EC:3.6.4.12]	high_score	PF16203	ERCC3/RAD25/XPB_C-terminal_helicase	3.50E-110	Cyanidioschyzon_merolae	COG1061	Superfamily_II_DNA_or_RNA_helicase	KL	-	9.60E-48
Cyanidioschyzon_merolae-CmeroPRgn001417_Cyanidioschyzon-merolae	0.052	1422	K22803	1.00E-262	882.7	342.13	structural_maintenance_of_chromosomes_protein_5	high_score	PF02463	RecF/RecN/SMC_N_terminal_domain	5.10E-21	Cyanidioschyzon_merolae	COG0419	DNA_repair_exonuclease_SbcCD_ATPase_subunit	L	-	2.70E-15
Cyanidioschyzon_merolae-CmeroPRgn001418_Cyanidioschyzon-merolae	0.047	1021	-	-	-	-	-	-	-	-	-	Cyanidioschyzon_merolae	-	-	-	-	-
Cyanidioschyzon_merolae-CmeroPRgn001419_Cyanidioschyzon-merolae	0.063	517	-	-	-	-	-	-	-	-	-	Cyanidioschyzon_merolae	-	-	-	-	-
Cyanidioschyzon_merolae-CmeroPRgn001420_Cyanidioschyzon-merolae	0.086	347	K00326	2.60E-50	179.2	147.47	cytochrome-b5_reductase_[EC:1.6.2.2]	high_score	PF00175	Oxidoreductase_NAD-binding_domain_	5.30E-17	Cyanidioschyzon_merolae	COG1018	Flavodoxin/ferredoxin--NADP_reductase	C	-	1.20E-28
Cyanidioschyzon_merolae-CmeroPRgn001421_Cyanidioschyzon-merolae	0.09	773	K06173	1.70E-66	232.6	191.33	tRNA_pseudouridine38-40_synthase_[EC:5.4.99.12]	high_score	-	-	-	Cyanidioschyzon_merolae	COG0101	tRNA_U38,U39,U40_pseudouridine_synthase_TruA	J	tRNA_modification	2.60E-25
Cyanidioschyzon_merolae-CmeroPRgn001422_Cyanidioschyzon-merolae	0.064	773	K06670	4.20E-15	63.8	147.43	cohesin_complex_subunit_SCC1	-	PF04825	N_terminus_of_Rad21_/_Rec8_like_protein	1.30E-14	Cyanidioschyzon_merolae	-	-	-	-	-
Cyanidioschyzon_merolae-CmeroPRgn001423_Cyanidioschyzon-merolae	0.122	163	-	-	-	-	-	-	-	-	-	Cyanidioschyzon_merolae	-	-	-	-	-
Cyanidioschyzon_merolae-CmeroPRgn001424_Cyanidioschyzon-merolae	0.104	363	K01092	1.90E-58	205.7	183.3	myo-inositol-1(or_4)-monophosphatase_[EC:3.1.3.25]	high_score	PF00459	Inositol_monophosphatase_family	4.30E-46	Cyanidioschyzon_merolae	COG0483	Archaeal_fructose-1,6-bisphosphatase_or_related_enzyme,_inositol_monophosphatase_family	G	Gluconeogenesis	4.40E-56
Cyanidioschyzon_merolae-CmeroPRgn001425_Cyanidioschyzon-merolae	0.111	513	K00511	1.70E-175	592	176.07	squalene_monooxygenase_[EC:1.14.14.17]	high_score	PF08491	Squalene_epoxidase	6.00E-92	Cyanidioschyzon_merolae	COG0654	2-polyprenyl-6-methoxyphenol_hydroxylase_and_related_FAD-dependent_oxidoreductases	HC	Ubiquinone_biosynthesis	1.80E-27
Cyanidioschyzon_merolae-CmeroPRgn001426_Cyanidioschyzon-merolae	0.09	333	-	-	-	-	-	-	-	-	-	Cyanidioschyzon_merolae	-	-	-	-	-
Cyanidioschyzon_merolae-CmeroPRgn001427_Cyanidioschyzon-merolae	0.098	366	K08266	2.60E-101	346.7	198.8	target_of_rapamycin_complex_subunit_LST8	high_score	PF00400	WD_domain,_G-beta_repeat	6.50E-23	Cyanidioschyzon_merolae	COG4946	Uncharacterized_N-terminal_domain_of_tricorn_protease,_contains_WD40_repeats	S	-	4.40E-22
Cyanidioschyzon_merolae-CmeroPRgn001428_Cyanidioschyzon-merolae	0.087	457	K15507	2.50E-93	321.1	230.73	21S_rRNA_(GM2251-2'-O)-methyltransferase_[EC:2.1.1.-]	high_score	PF00588	SpoU_rRNA_Methylase_family	6.30E-20	Cyanidioschyzon_merolae	COG0566	tRNA_G18_(ribose-2'-O)-methylase_SpoU	J	tRNA_modification	7.40E-34
Cyanidioschyzon_merolae-CmeroPRgn001429_Cyanidioschyzon-merolae	0.066	1771	K03125	1.30E-102	352.8	119.7	transcription_initiation_factor_TFIID_subunit_1	high_score	PF12157	Protein_of_unknown_function_(DUF3591)	2.90E-35	Cyanidioschyzon_merolae	-	-	-	-	-
Cyanidioschyzon_merolae-CmeroPRgn001430_Cyanidioschyzon-merolae	0.151	238	K05864	1.30E-49	177.2	340.97	peptidyl-prolyl_isomerase_D_[EC:5.2.1.8]	-	PF00160	Cyclophilin_type_peptidyl-prolyl_cis-trans_isomerase/CLD	1.60E-34	Cyanidioschyzon_merolae	COG0652	Peptidyl-prolyl_cis-trans_isomerase_(rotamase)_-_cyclophilin_family	O	-	4.20E-30
Cyanidioschyzon_merolae-CmeroPRgn001431_Cyanidioschyzon-merolae	0.061	936	K02541	7.90E-280	938.5	567.23	DNA_replication_licensing_factor_MCM3_[EC:3.6.4.12]	high_score	PF00493	MCM2/3/5_family	6.70E-124	Cyanidioschyzon_merolae	COG1241	DNA_replicative_helicase_MCM_subunit_Mcm2,_Cdc46/Mcm_family	L	-	2.20E-143
Cyanidioschyzon_merolae-CmeroPRgn001432_Cyanidioschyzon-merolae	0.06	250	-	-	-	-	-	-	-	-	-	Cyanidioschyzon_merolae	-	-	-	-	-
Cyanidioschyzon_merolae-CmeroPRgn001433_Cyanidioschyzon-merolae	0.097	730	-	-	-	-	-	-	-	-	-	Cyanidioschyzon_merolae	-	-	-	-	-
Cyanidioschyzon_merolae-CmeroPRgn001434_Cyanidioschyzon-merolae	0.064	218	-	-	-	-	-	-	-	-	-	Cyanidioschyzon_merolae	-	-	-	-	-
Cyanidioschyzon_merolae-CmeroPRgn001435_Cyanidioschyzon-merolae	0.082	687	-	-	-	-	-	-	-	-	-	Cyanidioschyzon_merolae	-	-	-	-	-
Cyanidioschyzon_merolae-CmeroPRgn001436_Cyanidioschyzon-merolae	0.097	606	K01754	3.20E-151	511.5	241.07	threonine_dehydratase_[EC:4.3.1.19]	high_score	PF00291	Pyridoxal-phosphate_dependent_enzyme	1.90E-77	Cyanidioschyzon_merolae	COG1171	Threonine_deaminase	E	Isoleucine,_leucine,_valine_biosynthesis	7.40E-112
Cyanidioschyzon_merolae-CmeroPRgn001437_Cyanidioschyzon-merolae	0.072	485	K14015	2.20E-60	212.7	65.6	nuclear_protein_localization_protein_4_homolog	high_score	PF05021	NPL4_family	1.50E-20	Cyanidioschyzon_merolae	-	-	-	-	-
Cyanidioschyzon_merolae-CmeroPRgn001438_Cyanidioschyzon-merolae	0.056	725	K01669	4.90E-81	281.2	346.83	deoxyribodipyrimidine_photo-lyase_[EC:4.1.99.3]	-	PF03441	FAD_binding_domain_of_DNA_photolyase	1.60E-61	Cyanidioschyzon_merolae	COG0415	Deoxyribodipyrimidine_photolyase	L	-	7.80E-84
Cyanidioschyzon_merolae-CmeroPRgn001439_Cyanidioschyzon-merolae	0.076	338	K17427	4.60E-54	191.7	57.7	large_subunit_ribosomal_protein_L46	high_score	-	-	-	Cyanidioschyzon_merolae	-	-	-	-	-
Cyanidioschyzon_merolae-CmeroPRgn001440_Cyanidioschyzon-merolae	0.083	192	-	-	-	-	-	-	PF12159	Protein_of_unknown_function_(DUF3593)	7.20E-25	Cyanidioschyzon_merolae	-	-	-	-	-
Cyanidioschyzon_merolae-CmeroPRgn001441_Cyanidioschyzon-merolae	0.065	394	-	-	-	-	-	-	PF07851	TMPIT-like_protein	9.50E-77	Cyanidioschyzon_merolae	-	-	-	-	-
Cyanidioschyzon_merolae-CmeroPRgn001442_Cyanidioschyzon-merolae	0.065	1079	K14521	0	1107.7	411.33	N-acetyltransferase_10_[EC:2.3.1.-]	high_score	PF13718	GNAT_acetyltransferase_2	6.80E-80	Cyanidioschyzon_merolae	COG1444	tRNA(Met)_C34_N-acetyltransferase_TmcA	J	tRNA_modification	7.90E-120
Cyanidioschyzon_merolae-CmeroPRgn001443_Cyanidioschyzon-merolae	0.163	373	K22453	3.50E-17	69.8	92.33	trefoil_factor_2	-	PF00088	Trefoil_(P-type)_domain	3.10E-13	Cyanidioschyzon_merolae	-	-	-	-	-
Cyanidioschyzon_merolae-CmeroPRgn001444_Cyanidioschyzon-merolae	0.121	740	K06224	7.20E-33	121.6	574.73	hedgehog	-	PF01079	Hint_module	2.90E-33	Cyanidioschyzon_merolae	COG3055	N-acetylneuraminic_acid_mutarotase	M	-	1.90E-11
Cyanidioschyzon_merolae-CmeroPRgn001445_Cyanidioschyzon-merolae	0.088	633	K00276	8.50E-192	647	456.47	primary-amine_oxidase_[EC:1.4.3.21]	high_score	PF01179	Copper_amine_oxidase,_enzyme_domain	3.60E-148	Cyanidioschyzon_merolae	COG3733	Cu2+-containing_amine_oxidase	Q	-	4.30E-219
Cyanidioschyzon_merolae-CmeroPRgn001446_Cyanidioschyzon-merolae	0.076	837	K13862	3.90E-140	476.1	540.3	solute_carrier_family_4_(sodium_borate_transporter),_member_11	-	PF00955	HCO3-_transporter_family	2.20E-105	Cyanidioschyzon_merolae	-	-	-	-	-
Cyanidioschyzon_merolae-CmeroPRgn001447_Cyanidioschyzon-merolae	0.158	1353	K10955	9.20E-16	64.2	1081.87	mucin-2	-	-	-	-	Cyanidioschyzon_merolae	-	-	-	-	-
Cyanidioschyzon_merolae-CmeroPRgn001448_Cyanidioschyzon-merolae	0.093	192	-	-	-	-	-	-	PF00078	Reverse_transcriptase_(RNA-dependent_DNA_polymerase)	6.20E-18	Cyanidioschyzon_merolae	-	-	-	-	-
Cyanidioschyzon_merolae-CmeroPRgn001449_Cyanidioschyzon-merolae	0.105	428	-	-	-	-	-	-	-	-	-	Cyanidioschyzon_merolae	-	-	-	-	-
Cyanidioschyzon_merolae-CmeroPRgn001450_Cyanidioschyzon-merolae	0.085	911	K10570	4.80E-12	53.2	139.43	DNA_excision_repair_protein_ERCC-8	-	-	-	-	Cyanidioschyzon_merolae	COG4946	Uncharacterized_N-terminal_domain_of_tricorn_protease,_contains_WD40_repeats	S	-	2.60E-08
Cyanidioschyzon_merolae-CmeroPRgn001451_Cyanidioschyzon-merolae	0.124	459	K13051	5.90E-98	335.7	249.4	beta-aspartyl-peptidase_(threonine_type)_[EC:3.4.19.5]	high_score	PF01112	Asparaginase	7.90E-91	Cyanidioschyzon_merolae	COG1446	Isoaspartyl_peptidase_or_L-asparaginase,_Ntn-hydrolase_superfamily	E	-	3.10E-91
Cyanidioschyzon_merolae-CmeroPRgn001452_Cyanidioschyzon-merolae	0.097	369	K00591	6.60E-73	253.2	307	polyprenyldihydroxybenzoate_methyltransferase_/_3-demethylubiquinol_3-O-methyltransferase_[EC:2.1.1.114_2.1.1.64]	-	PF13489	Methyltransferase_domain	6.00E-20	Cyanidioschyzon_merolae	COG4106	Trans-aconitate_methyltransferase	C	-	9.70E-19
Cyanidioschyzon_merolae-CmeroPRgn001453_Cyanidioschyzon-merolae	0.077	270	K03681	2.40E-62	217.9	91	exosome_complex_component_RRP40	high_score	-	-	-	Cyanidioschyzon_merolae	COG1097	Exosome_complex_RNA-binding_protein_Rrp4,_contains_S1_and_KH_domains	U	-	8.20E-15
Cyanidioschyzon_merolae-CmeroPRgn001454_Cyanidioschyzon-merolae	0.067	1007	K14567	1.10E-85	296.9	89.63	U3_small_nucleolar_RNA-associated_protein_14	high_score	PF04615	Utp14_protein	1.90E-80	Cyanidioschyzon_merolae	-	-	-	-	-
Cyanidioschyzon_merolae-CmeroPRgn001455_Cyanidioschyzon-merolae	0.073	1531	K12600	6.80E-40	145	136.17	superkiller_protein_3	high_score	-	-	-	Cyanidioschyzon_merolae	COG4235	Cytochrome_c-type_biogenesis_protein_CcmH/NrfG	CO	-	1.50E-18
Cyanidioschyzon_merolae-CmeroPRgn001456_Cyanidioschyzon-merolae	0.061	355	-	-	-	-	-	-	-	-	-	Cyanidioschyzon_merolae	-	-	-	-	-
Cyanidioschyzon_merolae-CmeroPRgn001457_Cyanidioschyzon-merolae	0.08	766	-	-	-	-	-	-	-	-	-	Cyanidioschyzon_merolae	-	-	-	-	-
Cyanidioschyzon_merolae-CmeroPRgn001458_Cyanidioschyzon-merolae	0.098	346	-	-	-	-	-	-	-	-	-	Cyanidioschyzon_merolae	-	-	-	-	-
Cyanidioschyzon_merolae-CmeroPRgn001459_Cyanidioschyzon-merolae	0.077	774	K16302	2.40E-88	304.6	163.3	metal_transporter_CNNM	high_score	PF01595	Domain_of_unknown_function_DUF21	3.60E-19	Cyanidioschyzon_merolae	COG1253	Hemolysin-related_protein,_contains_CBS_domains,_UPF0053_family	R	-	1.00E-40
Cyanidioschyzon_merolae-CmeroPRgn001460_Cyanidioschyzon-merolae	0.083	1038	K13338	2.70E-131	447.8	507.03	peroxin-1	-	PF00004	ATPase_family_associated_with_various_cellular_activities_(AAA)	3.90E-45	Cyanidioschyzon_merolae	COG1222	ATP-dependent_26S_proteasome_regulatory_subunit	O	-	1.60E-73
Cyanidioschyzon_merolae-CmeroPRgn001461_Cyanidioschyzon-merolae	0.097	431	K00222	4.20E-106	363.1	408.73	Delta14-sterol_reductase_[EC:1.3.1.70]	-	PF01222	Ergosterol_biosynthesis_ERG4/ERG24_family	4.20E-76	Cyanidioschyzon_merolae	COG3752	Steroid_5-alpha_reductase_family_enzyme	R	-	3.50E-24
Cyanidioschyzon_merolae-CmeroPRgn001462_Cyanidioschyzon-merolae	0.08	936	-	-	-	-	-	-	-	-	-	Cyanidioschyzon_merolae	-	-	-	-	-
Cyanidioschyzon_merolae-CmeroPRgn001463_Cyanidioschyzon-merolae	0.071	335	K06096	1.20E-20	81.9	369.33	vesicle-associated_membrane_protein-associated_protein_A	-	PF00635	MSP_(Major_sperm_protein)_domain	7.70E-14	Cyanidioschyzon_merolae	-	-	-	-	-
Cyanidioschyzon_merolae-CmeroPRgn001464_Cyanidioschyzon-merolae	0.148	289	-	-	-	-	-	-	-	-	-	Cyanidioschyzon_merolae	-	-	-	-	-
Cyanidioschyzon_merolae-CmeroPRgn001465_Cyanidioschyzon-merolae	0.073	1088	K03178	0	1186.2	1204.73	ubiquitin-activating_enzyme_E1_[EC:6.2.1.45]	-	PF10585	Ubiquitin-activating_enzyme_active_site_	1.60E-84	Cyanidioschyzon_merolae	COG0476	Molybdopterin_or_thiamine_biosynthesis_adenylyltransferase	H	Molybdopterin_biosynthesis	1.60E-39
Cyanidioschyzon_merolae-CmeroPRgn001466_Cyanidioschyzon-merolae	0.076	260	K09780	4.70E-28	105.1	29.53	uncharacterized_protein	high_score	-	-	-	Cyanidioschyzon_merolae	COG2350	YciI_superfamily_enzyme,_includes_5-CHQ_dehydrochlorinase,_contains_active-site_pHis	QR	-	6.40E-14
Cyanidioschyzon_merolae-CmeroPRgn001467_Cyanidioschyzon-merolae	0.071	292	K03428	1.00E-91	314.4	121.3	magnesium-protoporphyrin_O-methyltransferase_[EC:2.1.1.11]	high_score	PF07109	Magnesium-protoporphyrin_IX_methyltransferase_C-terminus	3.80E-33	Cyanidioschyzon_merolae	COG4976	Predicted_methyltransferase,_contains_TPR_repeat	R	-	3.60E-16
Cyanidioschyzon_merolae-CmeroPRgn001468_Cyanidioschyzon-merolae	0.09	684	K03301	2.30E-187	631.3	88.8	ATP:ADP_antiporter,_AAA_family	high_score	PF03219	TLC_ATP/ADP_transporter	3.00E-182	Cyanidioschyzon_merolae	COG3202	ATP/ADP_translocase	C	-	4.30E-110
Cyanidioschyzon_merolae-CmeroPRgn001469_Cyanidioschyzon-merolae	0.098	213	K00942	5.30E-68	236.4	163.23	guanylate_kinase_[EC:2.7.4.8]	high_score	PF00625	Guanylate_kinase	3.30E-55	Cyanidioschyzon_merolae	COG0194	Guanylate_kinase	F	-	2.70E-54
Cyanidioschyzon_merolae-CmeroPRgn001470_Cyanidioschyzon-merolae	0.09	698	K15437	4.70E-69	241.6	321.23	aminoacyl_tRNA_synthase_complex-interacting_multifunctional_protein_1	-	PF01588	Putative_tRNA_binding_domain	5.70E-22	Cyanidioschyzon_merolae	COG2517	Predicted_RNA-binding_protein,_contains_C-terminal_EMAP_domain	R	-	1.60E-07
Cyanidioschyzon_merolae-CmeroPRgn001471_Cyanidioschyzon-merolae	0.072	632	K08991	3.00E-67	235.7	98.67	crossover_junction_endonuclease_MUS81_[EC:3.1.22.-]	high_score	PF02732	ERCC4_domain	1.20E-15	Cyanidioschyzon_merolae	COG1948	ERCC4-type_crossover_junction_endonuclease	L	-	3.60E-08
Cyanidioschyzon_merolae-CmeroPRgn001472_Cyanidioschyzon-merolae	0.076	315	K12194	7.40E-31	115.3	115.87	charged_multivesicular_body_protein_4	-	PF03357	Snf7	2.70E-20	Cyanidioschyzon_merolae	-	-	-	-	-
Cyanidioschyzon_merolae-CmeroPRgn001473_Cyanidioschyzon-merolae	0.058	289	-	-	-	-	-	-	-	-	-	Cyanidioschyzon_merolae	-	-	-	-	-
Cyanidioschyzon_merolae-CmeroPRgn001474_Cyanidioschyzon-merolae	0.071	824	-	-	-	-	-	-	-	-	-	Cyanidioschyzon_merolae	-	-	-	-	-
Cyanidioschyzon_merolae-CmeroPRgn001475_Cyanidioschyzon-merolae	0.072	548	K13667	1.70E-30	114.3	105.37	protein_glucosyltransferase_[EC:2.4.1.-]	high_score	PF05686	Glycosyl_transferase_family_90	7.10E-26	Cyanidioschyzon_merolae	-	-	-	-	-
Cyanidioschyzon_merolae-CmeroPRgn001476_Cyanidioschyzon-merolae	0.11	407	K01623	1.10E-151	512.5	46.3	fructose-bisphosphate_aldolase,_class_I_[EC:4.1.2.13]	high_score	PF00274	Fructose-bisphosphate_aldolase_class-I	7.10E-150	Cyanidioschyzon_merolae	COG3588	Fructose-bisphosphate_aldolase_class_1	G	Glycolysis	1.50E-122
Cyanidioschyzon_merolae-CmeroPRgn001477_Cyanidioschyzon-merolae	0.066	496	K03781	1.30E-199	672.3	63.33	catalase_[EC:1.11.1.6]	high_score	PF00199	Catalase	3.10E-163	Cyanidioschyzon_merolae	COG0753	Catalase	P	-	8.60E-165
Cyanidioschyzon_merolae-CmeroPRgn001478_Cyanidioschyzon-merolae	0.066	984	-	-	-	-	-	-	-	-	-	Cyanidioschyzon_merolae	-	-	-	-	-
Cyanidioschyzon_merolae-CmeroPRgn001479_Cyanidioschyzon-merolae	0.08	309	K05307	4.90E-50	178	91.77	thiamine-triphosphatase_[EC:3.6.1.28]	high_score	-	-	-	Cyanidioschyzon_merolae	-	-	-	-	-
Cyanidioschyzon_merolae-CmeroPRgn001480_Cyanidioschyzon-merolae	0.105	670	K03321	1.10E-103	355.6	312.47	sulfate_permease,_SulP_family	high_score	PF00916	Sulfate_permease_family	3.30E-34	Cyanidioschyzon_merolae	COG0659	Sulfate_permease_or_related_transporter,_MFS_superfamily	P	-	9.30E-111
Cyanidioschyzon_merolae-CmeroPRgn001481_Cyanidioschyzon-merolae	0.142	532	K10614	1.40E-52	187.2	447.4	E3_ubiquitin-protein_ligase_HERC3_[EC:2.3.2.26]	-	PF00415	Regulator_of_chromosome_condensation_(RCC1)_repeat	5.90E-35	Cyanidioschyzon_merolae	-	-	-	-	-
Cyanidioschyzon_merolae-CmeroPRgn001482_Cyanidioschyzon-merolae	0.102	244	K02895	7.00E-28	105.7	36.47	large_subunit_ribosomal_protein_L24	high_score	PF17136	Ribosomal_proteins_50S_L24/mitochondrial_39S_L24	1.30E-15	Cyanidioschyzon_merolae	COG0198	Ribosomal_protein_L24	J	Ribosome_50S_subunit	2.30E-21
Cyanidioschyzon_merolae-CmeroPRgn001483_Cyanidioschyzon-merolae	0.078	550	K00717	7.30E-09	42.6	90.83	glycoprotein_6-alpha-L-fucosyltransferase_[EC:2.4.1.68]	-	-	-	-	Cyanidioschyzon_merolae	-	-	-	-	-
Cyanidioschyzon_merolae-CmeroPRgn001484_Cyanidioschyzon-merolae	0.087	677	K06174	0	1033.2	158.93	ATP-binding_cassette,_sub-family_E,_member_1	high_score	PF00005	ABC_transporter	1.20E-33	Cyanidioschyzon_merolae	COG1245	Translation_initiation_factor_RLI1,_contains_Fe-S_and_AAA+_ATPase_domains	J	-	2.90E-138
Cyanidioschyzon_merolae-CmeroPRgn001485_Cyanidioschyzon-merolae	0.131	145	K02973	7.10E-73	250.9	189.3	small_subunit_ribosomal_protein_S23e	high_score	PF00164	Ribosomal_protein_S12/S23	1.40E-48	Cyanidioschyzon_merolae	COG0048	Ribosomal_protein_S12	J	Ribosome_30S_subunit	6.20E-28
Cyanidioschyzon_merolae-CmeroPRgn001486_Cyanidioschyzon-merolae	0.074	337	-	-	-	-	-	-	-	-	-	Cyanidioschyzon_merolae	COG3335	Transposase	X	-	6.80E-07
Cyanidioschyzon_merolae-CmeroPRgn001487_Cyanidioschyzon-merolae	0.087	1084	K01262	1.90E-167	566.3	208.6	Xaa-Pro_aminopeptidase_[EC:3.4.11.9]	high_score	PF16189	Creatinase/Prolidase_N-terminal_domain	2.30E-44	Cyanidioschyzon_merolae	COG0006	Xaa-Pro_aminopeptidase	E	-	1.40E-56
Cyanidioschyzon_merolae-CmeroPRgn001488_Cyanidioschyzon-merolae	0.069	401	-	-	-	-	-	-	-	-	-	Cyanidioschyzon_merolae	-	-	-	-	-
Cyanidioschyzon_merolae-CmeroPRgn001489_Cyanidioschyzon-merolae	0.089	390	K00457	1.00E-138	470.7	74.97	4-hydroxyphenylpyruvate_dioxygenase_[EC:1.13.11.27]	high_score	PF00903	Glyoxalase/Bleomycin_resistance_protein/Dioxygenase_superfamily	4.80E-18	Cyanidioschyzon_merolae	COG3185	4-hydroxyphenylpyruvate_dioxygenase_and_related_hemolysins	ER	-	8.20E-93
Cyanidioschyzon_merolae-CmeroPRgn001490_Cyanidioschyzon-merolae	0.055	594	-	-	-	-	-	-	-	-	-	Cyanidioschyzon_merolae	-	-	-	-	-
Cyanidioschyzon_merolae-CmeroPRgn001491_Cyanidioschyzon-merolae	0.061	473	K16075	1.10E-85	295.4	71	magnesium_transporter	high_score	-	-	-	Cyanidioschyzon_merolae	-	-	-	-	-
Cyanidioschyzon_merolae-CmeroPRgn001492_Cyanidioschyzon-merolae	0.066	239	-	-	-	-	-	-	-	-	-	Cyanidioschyzon_merolae	-	-	-	-	-
Cyanidioschyzon_merolae-CmeroPRgn001493_Cyanidioschyzon-merolae	0.178	56	K02980	2.90E-28	105.2	77.9	small_subunit_ribosomal_protein_S29e	high_score	PF00253	Ribosomal_protein_S14p/S29e	2.50E-13	Cyanidioschyzon_merolae	COG0199	Ribosomal_protein_S14	J	Ribosome_30S_subunit	7.30E-07
Cyanidioschyzon_merolae-CmeroPRgn001494_Cyanidioschyzon-merolae	0.058	1341	-	-	-	-	-	-	-	-	-	Cyanidioschyzon_merolae	-	-	-	-	-
Cyanidioschyzon_merolae-CmeroPRgn001495_Cyanidioschyzon-merolae	0.072	2335	K15292	2.40E-61	215.9	519.27	syntaxin-binding_protein_1	-	PF00995	Sec1_family	4.10E-48	Cyanidioschyzon_merolae	-	-	-	-	-
Cyanidioschyzon_merolae-CmeroPRgn001496_Cyanidioschyzon-merolae	0.075	383	K17893	3.70E-79	274.1	79.27	ubiquinol_oxidase_[EC:1.10.3.11]	high_score	PF01786	Alternative_oxidase	4.00E-76	Cyanidioschyzon_merolae	-	-	-	-	-
Cyanidioschyzon_merolae-CmeroPRgn001497_Cyanidioschyzon-merolae	0.112	223	-	-	-	-	-	-	-	-	-	Cyanidioschyzon_merolae	-	-	-	-	-
Cyanidioschyzon_merolae-CmeroPRgn001498_Cyanidioschyzon-merolae	0.079	701	K00718	1.50E-11	51.9	144.4	galactoside_2-L-fucosyltransferase_1/2_[EC:2.4.1.69]	-	-	-	-	Cyanidioschyzon_merolae	-	-	-	-	-
Cyanidioschyzon_merolae-CmeroPRgn001499_Cyanidioschyzon-merolae	0.122	408	K14298	2.70E-118	402.8	351.9	mRNA_export_factor	high_score	-	-	-	Cyanidioschyzon_merolae	-	-	-	-	-
Cyanidioschyzon_merolae-CmeroPRgn001500_Cyanidioschyzon-merolae	0.082	893	K05681	2.00E-125	427.5	568.17	ATP-binding_cassette,_subfamily_G_(WHITE),_member_2	-	PF01061	ABC-2_type_transporter	3.30E-26	Cyanidioschyzon_merolae	COG4152	ABC-type_uncharacterized_transport_system,_ATPase_component	R	-	7.60E-35
Cyanidioschyzon_merolae-CmeroPRgn001501_Cyanidioschyzon-merolae	0.099	505	-	-	-	-	-	-	-	-	-	Cyanidioschyzon_merolae	-	-	-	-	-
Cyanidioschyzon_merolae-CmeroPRgn001502_Cyanidioschyzon-merolae	0.072	719	-	-	-	-	-	-	PF04884	Vitamin_B6_photo-protection_and_homoeostasis	1.30E-66	Cyanidioschyzon_merolae	-	-	-	-	-
Cyanidioschyzon_merolae-CmeroPRgn001503_Cyanidioschyzon-merolae	0.105	208	K01783	7.70E-69	239.3	229.77	ribulose-phosphate_3-epimerase_[EC:5.1.3.1]	high_score	PF00834	Ribulose-phosphate_3_epimerase_family	1.80E-64	Cyanidioschyzon_merolae	COG0036	Pentose-5-phosphate-3-epimerase	G	Pentose_phosphate_pathway	2.20E-66
Cyanidioschyzon_merolae-CmeroPRgn001504_Cyanidioschyzon-merolae	0.075	437	K01079	9.30E-86	295.5	96.53	phosphoserine_phosphatase_[EC:3.1.3.3]	high_score	PF12710	haloacid_dehalogenase-like_hydrolase	7.70E-19	Cyanidioschyzon_merolae	COG0560	Phosphoserine_phosphatase	E	Serine_biosynthesis	1.60E-54
Cyanidioschyzon_merolae-CmeroPRgn001505_Cyanidioschyzon-merolae	0.057	139	K11599	1.60E-14	62.1	57.3	proteasome_maturation_protein	high_score	PF05348	Proteasome_maturation_factor_UMP1	1.80E-11	Cyanidioschyzon_merolae	-	-	-	-	-
Cyanidioschyzon_merolae-CmeroPRgn001506_Cyanidioschyzon-merolae	0.074	658	K05681	1.40E-169	573.3	568.17	ATP-binding_cassette,_subfamily_G_(WHITE),_member_2	high_score	PF01061	ABC-2_type_transporter	2.10E-32	Cyanidioschyzon_merolae	COG4152	ABC-type_uncharacterized_transport_system,_ATPase_component	R	-	2.90E-40
Cyanidioschyzon_merolae-CmeroPRgn001507_Cyanidioschyzon-merolae	0.061	163	-	-	-	-	-	-	-	-	-	Cyanidioschyzon_merolae	-	-	-	-	-
Cyanidioschyzon_merolae-CmeroPRgn001508_Cyanidioschyzon-merolae	0.085	524	K00600	2.20E-216	726.4	55.47	glycine_hydroxymethyltransferase_[EC:2.1.2.1]	high_score	PF00464	Serine_hydroxymethyltransferase	2.10E-185	Cyanidioschyzon_merolae	COG0112	Glycine/serine_hydroxymethyltransferase	E	Serine_biosynthesis	2.70E-155
Cyanidioschyzon_merolae-CmeroPRgn001509_Cyanidioschyzon-merolae	0.107	826	K06639	5.30E-114	389.7	116.9	cell_division_cycle_14_[EC:3.1.3.16_3.1.3.48]	high_score	PF14671	Dual_specificity_protein_phosphatase,_N-terminal_half	5.10E-19	Cyanidioschyzon_merolae	COG2453	Protein-tyrosine_phosphatase	T	-	5.00E-17
Cyanidioschyzon_merolae-CmeroPRgn001510_Cyanidioschyzon-merolae	0.083	822	K01874	1.20E-161	547	194.47	methionyl-tRNA_synthetase_[EC:6.1.1.10]	high_score	PF09334	tRNA_synthetases_class_I_(M)	4.30E-146	Cyanidioschyzon_merolae	COG0143	Methionyl-tRNA_synthetase	J	Aminoacyl-tRNA_synthetases	1.40E-158
Cyanidioschyzon_merolae-CmeroPRgn001511_Cyanidioschyzon-merolae	0.1	230	K03940	4.50E-104	354.3	338.5	NADH_dehydrogenase_(ubiquinone)_Fe-S_protein_7_[EC:7.1.1.2_1.6.99.3]	high_score	PF01058	NADH_ubiquinone_oxidoreductase,_20_Kd_subunit	1.00E-19	Cyanidioschyzon_merolae	COG0377	NADH:ubiquinone_oxidoreductase_20_kD_subunit_(chain_B)_or_related_Fe-S_oxidoreductase	C	NADH_dehydrogenase	8.80E-77
Cyanidioschyzon_merolae-CmeroPRgn001512_Cyanidioschyzon-merolae	0.088	925	K18696	5.10E-56	198.2	326.77	glycerophosphodiester_phosphodiesterase_[EC:3.1.4.46]	-	PF03009	Glycerophosphoryl_diester_phosphodiesterase_family	8.80E-26	Cyanidioschyzon_merolae	COG0584	Glycerophosphoryl_diester_phosphodiesterase	I	-	1.60E-18
Cyanidioschyzon_merolae-CmeroPRgn001513_Cyanidioschyzon-merolae	0.077	1266	K14536	6.70E-269	902.5	885.73	ribosome_assembly_protein_1_[EC:3.6.5.-]	high_score	PF00009	Elongation_factor_Tu_GTP_binding_domain	2.60E-51	Cyanidioschyzon_merolae	COG0480	Translation_elongation_factor_EF-G,_a_GTPase	J	Translation_factors	2.60E-67
Cyanidioschyzon_merolae-CmeroPRgn001514_Cyanidioschyzon-merolae	0.067	297	-	-	-	-	-	-	PF07160	Spindle_and_kinetochore-associated_protein_1_	3.60E-34	Cyanidioschyzon_merolae	-	-	-	-	-
Cyanidioschyzon_merolae-CmeroPRgn001515_Cyanidioschyzon-merolae	0.042	259	K11550	4.90E-45	161.7	98.67	kinetochore_protein_Spc25,_animal_type	high_score	PF08234	Chromosome_segregation_protein_Spc25	4.60E-14	Cyanidioschyzon_merolae	-	-	-	-	-
Cyanidioschyzon_merolae-CmeroPRgn001516_Cyanidioschyzon-merolae	0.06	563	-	-	-	-	-	-	-	-	-	Cyanidioschyzon_merolae	-	-	-	-	-
Cyanidioschyzon_merolae-CmeroPRgn001517_Cyanidioschyzon-merolae	0.086	1896	-	-	-	-	-	-	PF12234	RAVE_protein_1_C_terminal	4.30E-24	Cyanidioschyzon_merolae	-	-	-	-	-
Cyanidioschyzon_merolae-CmeroPRgn001518_Cyanidioschyzon-merolae	0.118	449	K14963	1.60E-12	55.2	243.23	COMPASS_component_SWD3	-	-	-	-	Cyanidioschyzon_merolae	-	-	-	-	-
Cyanidioschyzon_merolae-CmeroPRgn001519_Cyanidioschyzon-merolae	0.086	453	K00451	3.10E-175	590.9	63.17	homogentisate_1,2-dioxygenase_[EC:1.13.11.5]	high_score	PF04209	homogentisate_1,2-dioxygenase	5.90E-175	Cyanidioschyzon_merolae	COG3508	Homogentisate_1,2-dioxygenase	Q	-	1.90E-131
Cyanidioschyzon_merolae-CmeroPRgn001520_Cyanidioschyzon-merolae	0.071	836	K18758	1.90E-145	494.2	767	DIS3-like_exonuclease_2_[EC:3.1.13.-]	-	PF00773	RNB_domain	1.90E-86	Cyanidioschyzon_merolae	COG0557	Exoribonuclease_R	K	-	3.90E-109
Cyanidioschyzon_merolae-CmeroPRgn001521_Cyanidioschyzon-merolae	0.083	382	-	-	-	-	-	-	-	-	-	Cyanidioschyzon_merolae	-	-	-	-	-
Cyanidioschyzon_merolae-CmeroPRgn001522_Cyanidioschyzon-merolae	0	77	-	-	-	-	-	-	-	-	-	Cyanidioschyzon_merolae	-	-	-	-	-
Cyanidioschyzon_merolae-CmeroPRgn001523_Cyanidioschyzon-merolae	0.084	543	-	-	-	-	-	-	-	-	-	Cyanidioschyzon_merolae	-	-	-	-	-
Cyanidioschyzon_merolae-CmeroPRgn001524_Cyanidioschyzon-merolae	0.089	560	K05941	3.00E-100	344.2	69.1	glutathione_gamma-glutamylcysteinyltransferase_[EC:2.3.2.15]	high_score	PF05023	Phytochelatin_synthase	4.60E-81	Cyanidioschyzon_merolae	-	-	-	-	-
Cyanidioschyzon_merolae-CmeroPRgn001525_Cyanidioschyzon-merolae	0.091	218	K03564	1.20E-43	156.5	122.27	peroxiredoxin_Q/BCP_[EC:1.11.1.15]	high_score	PF00578	AhpC/TSA_family	1.00E-34	Cyanidioschyzon_merolae	COG2077	Peroxiredoxin	O	-	8.20E-13
Cyanidioschyzon_merolae-CmeroPRgn001526_Cyanidioschyzon-merolae	0.075	159	K03564	1.10E-38	140.4	122.27	peroxiredoxin_Q/BCP_[EC:1.11.1.15]	high_score	PF00578	AhpC/TSA_family	5.70E-25	Cyanidioschyzon_merolae	-	-	-	-	-
Cyanidioschyzon_merolae-CmeroPRgn001527_Cyanidioschyzon-merolae	0.059	777	K01490	1.10E-264	888	110.4	AMP_deaminase_[EC:3.5.4.6]	high_score	PF00962	Adenosine/AMP_deaminase	2.10E-103	Cyanidioschyzon_merolae	COG1816	Adenosine_deaminase	F	Menaquinone_biosynthesis	9.70E-20
Cyanidioschyzon_merolae-CmeroPRgn001528_Cyanidioschyzon-merolae	0.084	922	K06158	1.40E-166	563.4	534.07	ATP-binding_cassette,_subfamily_F,_member_3	high_score	PF00005	ABC_transporter	4.50E-50	Cyanidioschyzon_merolae	COG0488	ATPase_components_of_ABC_transporters_with_duplicated_ATPase_domains	R	-	1.20E-162
Cyanidioschyzon_merolae-CmeroPRgn001529_Cyanidioschyzon-merolae	0.069	144	K11353	3.70E-34	125	49.53	NADH_dehydrogenase_(ubiquinone)_1_alpha_subcomplex_subunit_13	high_score	PF06212	GRIM-19_protein	2.00E-25	Cyanidioschyzon_merolae	-	-	-	-	-
Cyanidioschyzon_merolae-CmeroPRgn001530_Cyanidioschyzon-merolae	0.081	973	K15711	8.40E-150	508.5	742.93	SWI/SNF-related_matrix-associated_actin-dependent_regulator_of_chromatin_subfamily_A3_[EC:3.6.4.-_2.3.2.27]	-	PF00176	SNF2_family_N-terminal_domain	1.20E-56	Cyanidioschyzon_merolae	COG0553	Superfamily_II_DNA_or_RNA_helicase,_SNF2_family	KL	-	9.80E-107
Cyanidioschyzon_merolae-CmeroPRgn001531_Cyanidioschyzon-merolae	0.084	607	K10283	4.20E-65	228.5	274.03	F-box_and_leucine-rich_repeat_protein_17	-	-	-	-	Cyanidioschyzon_merolae	-	-	-	-	-
Cyanidioschyzon_merolae-CmeroPRgn001532_Cyanidioschyzon-merolae	0.083	168	K14838	4.90E-45	162.1	77.67	nucleolar_protein_15	high_score	PF00076	RNA_recognition_motif._(a.k.a._RRM,_RBD,_or_RNP_domain)	5.00E-11	Cyanidioschyzon_merolae	COG0724	RNA_recognition_motif_(RRM)_domain	J	-	9.20E-15
Cyanidioschyzon_merolae-CmeroPRgn001533_Cyanidioschyzon-merolae	0.096	404	K00852	5.30E-65	227.9	221.17	ribokinase_[EC:2.7.1.15]	high_score	PF00294	pfkB_family_carbohydrate_kinase	9.80E-26	Cyanidioschyzon_merolae	COG0524	Sugar_or_nucleoside_kinase,_ribokinase_family	G	Glycolysis	2.40E-36
Cyanidioschyzon_merolae-CmeroPRgn001534_Cyanidioschyzon-merolae	0.088	496	-	-	-	-	-	-	PF04884	Vitamin_B6_photo-protection_and_homoeostasis	1.10E-71	Cyanidioschyzon_merolae	-	-	-	-	-
Cyanidioschyzon_merolae-CmeroPRgn001535_Cyanidioschyzon-merolae	0.065	1175	K19801	2.50E-203	685.4	350.87	phosphatidylinositol_4-kinase_B_[EC:2.7.1.67]	high_score	PF00454	Phosphatidylinositol_3-_and_4-kinase	1.20E-34	Cyanidioschyzon_merolae	-	-	-	-	-
Cyanidioschyzon_merolae-CmeroPRgn001536_Cyanidioschyzon-merolae	0.102	263	-	-	-	-	-	-	-	-	-	Cyanidioschyzon_merolae	-	-	-	-	-
Cyanidioschyzon_merolae-CmeroPRgn001537_Cyanidioschyzon-merolae	0.111	295	K21766	3.00E-16	67.5	159.17	tubulin-specific_chaperone_C	-	PF07986	Tubulin_binding_cofactor_C	4.10E-15	Cyanidioschyzon_merolae	-	-	-	-	-
Cyanidioschyzon_merolae-CmeroPRgn001538_Cyanidioschyzon-merolae	0.091	207	K15235	2.20E-18	74.4	84.03	josephin_[EC:3.4.19.12]	-	-	-	-	Cyanidioschyzon_merolae	-	-	-	-	-
Cyanidioschyzon_merolae-CmeroPRgn001539_Cyanidioschyzon-merolae	0.098	374	-	-	-	-	-	-	-	-	-	Cyanidioschyzon_merolae	-	-	-	-	-
Cyanidioschyzon_merolae-CmeroPRgn001540_Cyanidioschyzon-merolae	0.071	549	K07263	4.50E-83	287.7	276.73	zinc_protease_[EC:3.4.24.-]	high_score	PF05193	Peptidase_M16_inactive_domain	3.40E-20	Cyanidioschyzon_merolae	COG0612	Predicted_Zn-dependent_peptidase,_M16_family	R	-	5.40E-76
Cyanidioschyzon_merolae-CmeroPRgn001541_Cyanidioschyzon-merolae	0.074	442	K11806	1.70E-114	391.1	105.53	WD_repeat_and_SOF_domain-containing_protein_1	high_score	PF00400	WD_domain,_G-beta_repeat	9.80E-20	Cyanidioschyzon_merolae	COG4946	Uncharacterized_N-terminal_domain_of_tricorn_protease,_contains_WD40_repeats	S	-	3.20E-16
Cyanidioschyzon_merolae-CmeroPRgn001542_Cyanidioschyzon-merolae	0.046	542	-	-	-	-	-	-	-	-	-	Cyanidioschyzon_merolae	-	-	-	-	-
Cyanidioschyzon_merolae-CmeroPRgn001543_Cyanidioschyzon-merolae	0.092	238	K03111	3.90E-23	89.8	29.43	single-strand_DNA-binding_protein	high_score	PF00436	Single-strand_binding_protein_family	5.40E-24	Cyanidioschyzon_merolae	COG0629	Single-stranded_DNA-binding_protein	L	-	5.40E-22
Cyanidioschyzon_merolae-CmeroPRgn001544_Cyanidioschyzon-merolae	0.089	659	K09512	1.40E-21	86	319.17	DnaJ_homolog_subfamily_B_member_6	-	PF00226	DnaJ_domain	5.30E-20	Cyanidioschyzon_merolae	COG2214	Curved_DNA-binding_protein_CbpA,_contains_a_DnaJ-like_domain	K	-	1.10E-16
Cyanidioschyzon_merolae-CmeroPRgn001545_Cyanidioschyzon-merolae	0.105	104	-	-	-	-	-	-	-	-	-	Cyanidioschyzon_merolae	-	-	-	-	-
Cyanidioschyzon_merolae-CmeroPRgn001546_Cyanidioschyzon-merolae	0.08	249	K09710	8.00E-24	91.3	36.47	ribosome-associated_protein	high_score	PF02410	Ribosomal_silencing_factor_during_starvation_	1.10E-21	Cyanidioschyzon_merolae	COG0799	Ribosomal_silencing_factor_RsfS,_regulates_association_of_30S_and_50S_subunits	J	-	4.70E-24
Cyanidioschyzon_merolae-CmeroPRgn001547_Cyanidioschyzon-merolae	0.065	550	K13519	2.00E-111	380.8	421.6	lysophospholipid_acyltransferase_[EC:2.3.1.51_2.3.1.23_2.3.1.-]	-	PF03062	MBOAT,_membrane-bound_O-acyltransferase_family	1.20E-32	Cyanidioschyzon_merolae	-	-	-	-	-
Cyanidioschyzon_merolae-CmeroPRgn001548_Cyanidioschyzon-merolae	0.102	117	K02942	1.80E-27	103.8	79.7	large_subunit_ribosomal_protein_LP1	high_score	PF00428	60s_Acidic_ribosomal_protein	8.00E-18	Cyanidioschyzon_merolae	COG2058	Ribosomal_protein_L12E/L44/L45/RPP1/RPP2	J	Archaeal_ribosomal_proteins	6.00E-10
Cyanidioschyzon_merolae-CmeroPRgn001549_Cyanidioschyzon-merolae	0.125	638	K01687	3.60E-204	687.2	591.57	dihydroxy-acid_dehydratase_[EC:4.2.1.9]	high_score	PF00920	Dehydratase_family	2.40E-186	Cyanidioschyzon_merolae	COG0129	Dihydroxyacid_dehydratase/phosphogluconate_dehydratase	EG	Isoleucine,_leucine,_valine_biosynthesis	2.00E-184
Cyanidioschyzon_merolae-CmeroPRgn001550_Cyanidioschyzon-merolae	0.15	285	K11982	1.40E-18	75.3	132.37	E3_ubiquitin-protein_ligase_RNF115/126_[EC:2.3.2.27]	-	-	-	-	Cyanidioschyzon_merolae	-	-	-	-	-
Cyanidioschyzon_merolae-CmeroPRgn001551_Cyanidioschyzon-merolae	0.08	125	-	-	-	-	-	-	-	-	-	Cyanidioschyzon_merolae	COG1409	3',5'-cyclic_AMP_phosphodiesterase_CpdA	T	-	2.00E-06
Cyanidioschyzon_merolae-CmeroPRgn001552_Cyanidioschyzon-merolae	0.097	401	K15115	1.40E-89	307.8	281.63	solute_carrier_family_25_(mitochondrial_folate_transporter),_member_32	high_score	PF00153	Mitochondrial_carrier_protein	1.40E-65	Cyanidioschyzon_merolae	-	-	-	-	-
Cyanidioschyzon_merolae-CmeroPRgn001553_Cyanidioschyzon-merolae	0.057	175	K19519	5.00E-22	86.3	214.9	transforming_growth_factor-beta-induced_protein	-	PF02469	Fasciclin_domain	2.40E-18	Cyanidioschyzon_merolae	COG2335	Uncaracterized_surface_protein_containing_fasciclin_(FAS1)_repeats	R	-	2.70E-25
Cyanidioschyzon_merolae-CmeroPRgn001554_Cyanidioschyzon-merolae	0.07	540	K03545	2.00E-78	272.5	57.07	trigger_factor	high_score	PF05697	Bacterial_trigger_factor_protein_(TF)	2.80E-25	Cyanidioschyzon_merolae	COG0544	FKBP-type_peptidyl-prolyl_cis-trans_isomerase_(trigger_factor)	O	-	6.00E-74
Cyanidioschyzon_merolae-CmeroPRgn001555_Cyanidioschyzon-merolae	0.115	147	-	-	-	-	-	-	-	-	-	Cyanidioschyzon_merolae	-	-	-	-	-
Cyanidioschyzon_merolae-CmeroPRgn001556_Cyanidioschyzon-merolae	0.071	746	K10844	1.70E-254	854.8	417.77	DNA_excision_repair_protein_ERCC-2_[EC:3.6.4.12]	high_score	PF06733	DEAD_2	1.10E-38	Cyanidioschyzon_merolae	COG1199	Rad3-related_DNA_helicase_DinG	L	-	9.70E-62
Cyanidioschyzon_merolae-CmeroPRgn001557_Cyanidioschyzon-merolae	0.088	327	-	-	-	-	-	-	-	-	-	Cyanidioschyzon_merolae	-	-	-	-	-
Cyanidioschyzon_merolae-CmeroPRgn001558_Cyanidioschyzon-merolae	0.098	183	-	-	-	-	-	-	-	-	-	Cyanidioschyzon_merolae	-	-	-	-	-
Cyanidioschyzon_merolae-CmeroPRgn001559_Cyanidioschyzon-merolae	0.101	425	K03061	6.40E-242	810.9	521.13	26S_proteasome_regulatory_subunit_T1	high_score	PF00004	ATPase_family_associated_with_various_cellular_activities_(AAA)	2.40E-38	Cyanidioschyzon_merolae	COG1222	ATP-dependent_26S_proteasome_regulatory_subunit	O	-	2.60E-103
Cyanidioschyzon_merolae-CmeroPRgn001560_Cyanidioschyzon-merolae	0.098	768	K08955	4.90E-262	879.2	767.43	ATP-dependent_metalloprotease_[EC:3.4.24.-]	high_score	PF01434	Peptidase_family_M41	4.70E-69	Cyanidioschyzon_merolae	COG0465	ATP-dependent_Zn_proteases	O	-	1.10E-190
Cyanidioschyzon_merolae-CmeroPRgn001561_Cyanidioschyzon-merolae	0.034	230	-	-	-	-	-	-	PF11539	Protein_of_unknown_function_(DUF3228)	1.80E-68	Cyanidioschyzon_merolae	-	-	-	-	-
Cyanidioschyzon_merolae-CmeroPRgn001562_Cyanidioschyzon-merolae	0.104	298	K00286	7.40E-90	308.8	52.53	pyrroline-5-carboxylate_reductase_[EC:1.5.1.2]	high_score	PF14748	Pyrroline-5-carboxylate_reductase_dimerisation	3.90E-36	Cyanidioschyzon_merolae	COG0345	Pyrroline-5-carboxylate_reductase	E	Proline_biosynthesis	3.30E-84
Cyanidioschyzon_merolae-CmeroPRgn001563_Cyanidioschyzon-merolae	0.086	266	K13989	2.50E-54	192	197.8	Derlin-2/3	-	PF04511	Der1-like_family	1.10E-37	Cyanidioschyzon_merolae	-	-	-	-	-
Cyanidioschyzon_merolae-CmeroPRgn001564_Cyanidioschyzon-merolae	0.079	326	K21806	3.40E-30	113.1	177.7	protein_N-lysine_methyltransferase_METTL21D_[EC:2.1.1.-]	-	-	-	-	Cyanidioschyzon_merolae	COG3897	Protein_N-terminal_and_lysine_N-methylase,_NNT1/EFM7_family	O	-	1.00E-11
Cyanidioschyzon_merolae-CmeroPRgn001565_Cyanidioschyzon-merolae	0.111	672	-	-	-	-	-	-	-	-	-	Cyanidioschyzon_merolae	-	-	-	-	-
Cyanidioschyzon_merolae-CmeroPRgn001566_Cyanidioschyzon-merolae	0.113	475	K00850	6.90E-99	339	308.3	6-phosphofructokinase_1_[EC:2.7.1.11]	high_score	PF00365	Phosphofructokinase	7.70E-53	Cyanidioschyzon_merolae	COG0205	6-phosphofructokinase	G	Glycolysis	4.10E-72
Cyanidioschyzon_merolae-CmeroPRgn001567_Cyanidioschyzon-merolae	0.058	187	K18532	1.10E-51	183	55.83	adenylate_kinase_[EC:2.7.4.3]	high_score	PF13238	AAA_domain	9.60E-19	Cyanidioschyzon_merolae	COG1936	Broad-specificity_NMP_kinase	F	-	1.10E-23
Cyanidioschyzon_merolae-CmeroPRgn001568_Cyanidioschyzon-merolae	0.065	441	K18624	1.40E-27	104.5	106.43	macrophage_erythroblast_attacher	-	PF10607	CTLH/CRA_C-terminal_to_LisH_motif_domain	2.70E-19	Cyanidioschyzon_merolae	-	-	-	-	-
Cyanidioschyzon_merolae-CmeroPRgn001569_Cyanidioschyzon-merolae	0.105	474	K13667	2.70E-20	80.7	105.37	protein_glucosyltransferase_[EC:2.4.1.-]	-	PF05686	Glycosyl_transferase_family_90	2.10E-14	Cyanidioschyzon_merolae	-	-	-	-	-
Cyanidioschyzon_merolae-CmeroPRgn001570_Cyanidioschyzon-merolae	0.122	131	-	-	-	-	-	-	-	-	-	Cyanidioschyzon_merolae	-	-	-	-	-
Cyanidioschyzon_merolae-CmeroPRgn001571_Cyanidioschyzon-merolae	0.087	206	-	-	-	-	-	-	PF07386	Protein_of_unknown_function_(DUF1499)	5.50E-15	Cyanidioschyzon_merolae	COG4446	Uncharacterized_conserved_protein,_DUF1499_family	S	-	3.80E-14
Cyanidioschyzon_merolae-CmeroPRgn001572_Cyanidioschyzon-merolae	0.075	661	K03572	5.00E-102	350.3	403.5	DNA_mismatch_repair_protein_MutL	-	PF01119	DNA_mismatch_repair_protein,_C-terminal_domain	5.50E-16	Cyanidioschyzon_merolae	COG0323	DNA_mismatch_repair_ATPase_MutL	L	-	6.90E-100
Cyanidioschyzon_merolae-CmeroPRgn001573_Cyanidioschyzon-merolae	0.096	598	K22698	2.50E-49	176.1	85.23	protein_SEY1_[EC:3.6.5.-]	high_score	PF05879	Root_hair_defective_3_GTP-binding_protein_(RHD3)	3.30E-33	Cyanidioschyzon_merolae	-	-	-	-	-
Cyanidioschyzon_merolae-CmeroPRgn001574_Cyanidioschyzon-merolae	0.13	199	-	-	-	-	-	-	-	-	-	Cyanidioschyzon_merolae	-	-	-	-	-
Cyanidioschyzon_merolae-CmeroPRgn001575_Cyanidioschyzon-merolae	0.077	322	-	-	-	-	-	-	PF11375	Protein_of_unknown_function_(DUF3177)	1.10E-41	Cyanidioschyzon_merolae	-	-	-	-	-
Cyanidioschyzon_merolae-CmeroPRgn001576_Cyanidioschyzon-merolae	0.094	655	K13806	4.80E-60	212	128.27	sn1-specific_diacylglycerol_lipase_[EC:3.1.1.-]	high_score	PF01764	Lipase_(class_3)	2.60E-16	Cyanidioschyzon_merolae	COG3675	Predicted_lipase	I	-	8.10E-11
Cyanidioschyzon_merolae-CmeroPRgn001577_Cyanidioschyzon-merolae	0.074	1527	K02320	4.90E-301	1010	434.37	DNA_polymerase_alpha_subunit_A_[EC:2.7.7.7]	high_score	PF00136	DNA_polymerase_family_B	1.70E-102	Cyanidioschyzon_merolae	COG0417	DNA_polymerase_B_elongation_subunit	L	-	7.00E-99
Cyanidioschyzon_merolae-CmeroPRgn001578_Cyanidioschyzon-merolae	0.082	390	-	-	-	-	-	-	-	-	-	Cyanidioschyzon_merolae	-	-	-	-	-
Cyanidioschyzon_merolae-CmeroPRgn001579_Cyanidioschyzon-merolae	0.083	794	-	-	-	-	-	-	PF05833	Fibronectin-binding_protein_A_N-terminus_(FbpA)	5.90E-50	Cyanidioschyzon_merolae	COG1293	Ribosome_quality_control_(RQC)_protein_RqcH,_Rqc2/NEMF/Tae2_family,_contains_fibronectin-(FbpA)_and_RNA-_(NFACT)_binding_domains	JO	-	2.70E-91
Cyanidioschyzon_merolae-CmeroPRgn001580_Cyanidioschyzon-merolae	0.07	536	K16075	2.10E-61	215.6	71	magnesium_transporter	high_score	-	-	-	Cyanidioschyzon_merolae	-	-	-	-	-
Cyanidioschyzon_merolae-CmeroPRgn001581_Cyanidioschyzon-merolae	0.058	611	K16075	2.30E-74	258.2	71	magnesium_transporter	high_score	-	-	-	Cyanidioschyzon_merolae	COG0598	Mg2+_and_Co2+_transporter_CorA	P	-	3.40E-08
Cyanidioschyzon_merolae-CmeroPRgn001582_Cyanidioschyzon-merolae	0.168	196	K11128	1.40E-42	153.5	63.97	H/ACA_ribonucleoprotein_complex_subunit_1	high_score	PF04410	Gar1/Naf1_RNA_binding_region	3.90E-24	Cyanidioschyzon_merolae	-	-	-	-	-
Cyanidioschyzon_merolae-CmeroPRgn001583_Cyanidioschyzon-merolae	0.125	328	K01255	2.70E-137	466.8	386	leucyl_aminopeptidase_[EC:3.4.11.1]	high_score	PF00883	Cytosol_aminopeptidase_family,_catalytic_domain	6.50E-115	Cyanidioschyzon_merolae	COG0260	Leucyl_aminopeptidase	E	-	8.50E-129
Cyanidioschyzon_merolae-CmeroPRgn001584_Cyanidioschyzon-merolae	0.076	250	K02197	3.70E-32	118.8	36.13	cytochrome_c-type_biogenesis_protein_CcmE	high_score	PF03100	CcmE	9.10E-33	Cyanidioschyzon_merolae	COG2332	Cytochrome_c_biogenesis_protein_CcmE	CO	-	3.90E-36
Cyanidioschyzon_merolae-CmeroPRgn001585_Cyanidioschyzon-merolae	0.061	163	K03540	3.30E-20	80.5	39.47	ribonuclease_P_protein_subunit_RPR2_[EC:3.1.26.5]	high_score	PF04032	RNAse_P_Rpr2/Rpp21/SNM1_subunit_domain	5.50E-12	Cyanidioschyzon_merolae	COG2023	Ribonuclease_P_protein_subunit_RPR2	J	-	6.80E-15
Cyanidioschyzon_merolae-CmeroPRgn001586_Cyanidioschyzon-merolae	0.104	124	-	-	-	-	-	-	PF00078	Reverse_transcriptase_(RNA-dependent_DNA_polymerase)	4.00E-12	Cyanidioschyzon_merolae	-	-	-	-	-
Cyanidioschyzon_merolae-CmeroPRgn001587_Cyanidioschyzon-merolae	0.059	1267	K06636	4.40E-289	969.9	591.4	structural_maintenance_of_chromosome_1	high_score	PF02463	RecF/RecN/SMC_N_terminal_domain	3.00E-51	Cyanidioschyzon_merolae	COG4717	Uncharacterized_conserved_protein_YhaN,_contains_AAA_domain	S	-	2.70E-28
Cyanidioschyzon_merolae-CmeroPRgn001588_Cyanidioschyzon-merolae	0.081	417	-	-	-	-	-	-	-	-	-	Cyanidioschyzon_merolae	COG1773	Flavorubredoxin	P	-	1.20E-06
Cyanidioschyzon_merolae-CmeroPRgn001589_Cyanidioschyzon-merolae	0.095	326	-	-	-	-	-	-	-	-	-	Cyanidioschyzon_merolae	-	-	-	-	-
Cyanidioschyzon_merolae-CmeroPRgn001590_Cyanidioschyzon-merolae	0.107	380	K01100	7.60E-132	447.3	309.2	sedoheptulose-bisphosphatase_[EC:3.1.3.37]	high_score	PF00316	Fructose-1-6-bisphosphatase,_N-terminal_domain	3.20E-38	Cyanidioschyzon_merolae	COG0158	Fructose-1,6-bisphosphatase	G	Gluconeogenesis	2.20E-56
Cyanidioschyzon_merolae-CmeroPRgn001591_Cyanidioschyzon-merolae	0.097	597	K22698	1.90E-49	176.5	85.23	protein_SEY1_[EC:3.6.5.-]	high_score	PF05879	Root_hair_defective_3_GTP-binding_protein_(RHD3)	4.40E-33	Cyanidioschyzon_merolae	-	-	-	-	-
Cyanidioschyzon_merolae-CmeroPRgn001592_Cyanidioschyzon-merolae	0.069	417	K08509	3.90E-24	93.7	136.97	synaptosomal-associated_protein_29	-	-	-	-	Cyanidioschyzon_merolae	-	-	-	-	-
Cyanidioschyzon_merolae-CmeroPRgn001593_Cyanidioschyzon-merolae	0.09	1775	K10590	1.30E-277	932.6	607.43	E3_ubiquitin-protein_ligase_TRIP12_[EC:2.3.2.26]	high_score	PF00632	HECT-domain_(ubiquitin-transferase)	9.70E-59	Cyanidioschyzon_merolae	-	-	-	-	-
Cyanidioschyzon_merolae-CmeroPRgn001594_Cyanidioschyzon-merolae	0.07	342	-	-	-	-	-	-	-	-	-	Cyanidioschyzon_merolae	-	-	-	-	-
Cyanidioschyzon_merolae-CmeroPRgn001595_Cyanidioschyzon-merolae	0.036	110	K03946	9.30E-16	65.8	64.43	NADH_dehydrogenase_(ubiquinone)_1_alpha_subcomplex_subunit_2	high_score	-	-	-	Cyanidioschyzon_merolae	-	-	-	-	-
Cyanidioschyzon_merolae-CmeroPRgn001596_Cyanidioschyzon-merolae	0.083	370	K06883	4.60E-63	221.4	66.97	uncharacterized_protein	high_score	PF03029	Conserved_hypothetical_ATP_binding_protein	3.60E-56	Cyanidioschyzon_merolae	-	-	-	-	-
Cyanidioschyzon_merolae-CmeroPRgn001597_Cyanidioschyzon-merolae	0.1	130	K02957	8.50E-54	188.6	153.1	small_subunit_ribosomal_protein_S15Ae	high_score	PF00410	Ribosomal_protein_S8	1.00E-17	Cyanidioschyzon_merolae	COG0096	Ribosomal_protein_S8	J	Ribosome_30S_subunit	8.00E-22
Cyanidioschyzon_merolae-CmeroPRgn001598_Cyanidioschyzon-merolae	0.066	494	K06627	4.50E-69	241.4	328.73	cyclin-A	-	PF00134	Cyclin,_N-terminal_domain	1.10E-37	Cyanidioschyzon_merolae	-	-	-	-	-
Cyanidioschyzon_merolae-CmeroPRgn001599_Cyanidioschyzon-merolae	0.104	269	K13800	8.50E-60	209.6	250.83	UMP-CMP_kinase_[EC:2.7.4.14]	-	PF00406	Adenylate_kinase	3.20E-32	Cyanidioschyzon_merolae	COG0563	Adenylate_kinase_or_related_kinase	F	Pyrimidine_biosynthesis	8.20E-30
Cyanidioschyzon_merolae-CmeroPRgn001600_Cyanidioschyzon-merolae	0.107	140	K02896	1.10E-36	134.2	29.57	large_subunit_ribosomal_protein_L24e	high_score	PF01246	Ribosomal_protein_L24e	1.80E-27	Cyanidioschyzon_merolae	COG2075	Ribosomal_protein_L24E	J	Archaeal_ribosomal_proteins	3.20E-12
Cyanidioschyzon_merolae-CmeroPRgn001601_Cyanidioschyzon-merolae	0.068	714	K11490	1.10E-66	234.5	107.4	condensin-2_complex_subunit_H2	high_score	PF06278	Condensin_II_complex_subunit_CAP-H2_or_CNDH2,_N-terminal	2.00E-20	Cyanidioschyzon_merolae	-	-	-	-	-
Cyanidioschyzon_merolae-CmeroPRgn001602_Cyanidioschyzon-merolae	0.156	96	-	-	-	-	-	-	-	-	-	Cyanidioschyzon_merolae	-	-	-	-	-
Cyanidioschyzon_merolae-CmeroPRgn001603_Cyanidioschyzon-merolae	0.098	678	K03130	7.90E-173	584.4	228.3	transcription_initiation_factor_TFIID_subunit_5	high_score	PF00400	WD_domain,_G-beta_repeat	9.00E-40	Cyanidioschyzon_merolae	COG4946	Uncharacterized_N-terminal_domain_of_tricorn_protease,_contains_WD40_repeats	S	-	2.50E-38
Cyanidioschyzon_merolae-CmeroPRgn001604_Cyanidioschyzon-merolae	0.086	345	K13024	1.90E-131	447.7	113.77	inositol-hexakisphosphate/diphosphoinositol-pentakisphosphate_1-kinase_[EC:2.7.4.24]	high_score	-	-	-	Cyanidioschyzon_merolae	COG0189	Glutathione_synthase,_LysX_or_RimK-type_ligase,_ATP-grasp_superfamily	EHJQ	Lysine_biosynthesis	1.20E-11
Cyanidioschyzon_merolae-CmeroPRgn001605_Cyanidioschyzon-merolae	0.111	251	K02372	2.10E-55	194.4	66.83	3-hydroxyacyl-[acyl-carrier-protein]_dehydratase_[EC:4.2.1.59]	high_score	PF07977	FabA-like_domain	1.20E-26	Cyanidioschyzon_merolae	COG0764	3-hydroxymyristoyl/3-hydroxydecanoyl-(acyl_carrier_protein)_dehydratase	I	Fatty_acid_biosynthesis	5.80E-30
Cyanidioschyzon_merolae-CmeroPRgn001606_Cyanidioschyzon-merolae	0.113	193	-	-	-	-	-	-	-	-	-	Cyanidioschyzon_merolae	-	-	-	-	-
Cyanidioschyzon_merolae-CmeroPRgn001607_Cyanidioschyzon-merolae	0.075	212	K07570	4.40E-12	53.9	125.2	general_stress_protein_13	-	-	-	-	Cyanidioschyzon_merolae	COG1098	Predicted_RNA-binding_protein,_contains_ribosomal_protein_S1_(RPS1)_domain	R	-	3.50E-14
Cyanidioschyzon_merolae-CmeroPRgn001608_Cyanidioschyzon-merolae	0.077	660	K08054	2.00E-174	589.2	363.33	calnexin	high_score	PF00262	Calreticulin_family	7.10E-138	Cyanidioschyzon_merolae	-	-	-	-	-
Cyanidioschyzon_merolae-CmeroPRgn001609_Cyanidioschyzon-merolae	0.093	578	K17255	5.20E-19	75.9	114.77	Rab_GDP_dissociation_inhibitor	-	PF00996	GDP_dissociation_inhibitor	1.50E-11	Cyanidioschyzon_merolae	-	-	-	-	-
Cyanidioschyzon_merolae-CmeroPRgn001610_Cyanidioschyzon-merolae	0.086	92	K17780	1.70E-27	103.2	70.23	mitochondrial_import_inner_membrane_translocase_subunit_TIM8	high_score	PF02953	Tim10/DDP_family_zinc_finger	3.60E-22	Cyanidioschyzon_merolae	-	-	-	-	-
Cyanidioschyzon_merolae-CmeroPRgn001611_Cyanidioschyzon-merolae	0.085	981	K03124	8.00E-22	86.1	149.93	transcription_initiation_factor_TFIIB	-	-	-	-	Cyanidioschyzon_merolae	COG1405	Transcription_initiation_factor_TFIIIB,_Brf1_subunit/Transcription_initiation_factor_TFIIB	K	-	1.40E-10
Cyanidioschyzon_merolae-CmeroPRgn001612_Cyanidioschyzon-merolae	0.063	845	K17710	7.30E-26	98.8	325.87	pentatricopeptide_repeat_domain-containing_protein_1	-	-	-	-	Cyanidioschyzon_merolae	-	-	-	-	-
Cyanidioschyzon_merolae-CmeroPRgn001613_Cyanidioschyzon-merolae	0.088	511	K03354	1.70E-12	55.2	132.2	anaphase-promoting_complex_subunit_7	-	PF13417	Glutathione_S-transferase,_N-terminal_domain	1.40E-23	Cyanidioschyzon_merolae	COG2999	Glutaredoxin_2	O	-	6.60E-28
Cyanidioschyzon_merolae-CmeroPRgn001614_Cyanidioschyzon-merolae	0.087	126	-	-	-	-	-	-	-	-	-	Cyanidioschyzon_merolae	-	-	-	-	-
Cyanidioschyzon_merolae-CmeroPRgn001615_Cyanidioschyzon-merolae	0.108	506	K01586	3.40E-134	455.6	264.47	diaminopimelate_decarboxylase_[EC:4.1.1.20]	high_score	PF02784	Pyridoxal-dependent_decarboxylase,_pyridoxal_binding_domain	2.50E-45	Cyanidioschyzon_merolae	COG0019	Diaminopimelate_decarboxylase	E	Lysine_biosynthesis	4.60E-112
Cyanidioschyzon_merolae-CmeroPRgn001616_Cyanidioschyzon-merolae	0.065	350	-	-	-	-	-	-	PF00078	Reverse_transcriptase_(RNA-dependent_DNA_polymerase)	3.50E-16	Cyanidioschyzon_merolae	COG3344	Retron-type_reverse_transcriptase	X	-	4.10E-08
Cyanidioschyzon_merolae-CmeroPRgn001617_Cyanidioschyzon-merolae	0.068	580	K00036	1.40E-155	526.8	352.7	glucose-6-phosphate_1-dehydrogenase_[EC:1.1.1.49_1.1.1.363]	high_score	PF02781	Glucose-6-phosphate_dehydrogenase,_C-terminal_domain	1.60E-87	Cyanidioschyzon_merolae	COG0364	Glucose-6-phosphate_1-dehydrogenase	G	Pentose_phosphate_pathway	9.30E-130
Cyanidioschyzon_merolae-CmeroPRgn001618_Cyanidioschyzon-merolae	0.077	103	-	-	-	-	-	-	PF02229	Transcriptional_Coactivator_p15_(PC4)	1.50E-16	Cyanidioschyzon_merolae	-	-	-	-	-
Cyanidioschyzon_merolae-CmeroPRgn001619_Cyanidioschyzon-merolae	0.079	716	K20032	6.70E-90	310.3	204.53	palmitoyltransferase_ZDHHC13/17_[EC:2.3.1.225]	high_score	PF13637	Ankyrin_repeats_(many_copies)	7.10E-24	Cyanidioschyzon_merolae	COG0666	Ankyrin_repeat	T	-	2.30E-32
Cyanidioschyzon_merolae-CmeroPRgn001620_Cyanidioschyzon-merolae	0.05	353	K21777	1.20E-97	335.5	332.17	G2/mitotic-specific_cyclin-B,_other	high_score	PF00134	Cyclin,_N-terminal_domain	6.90E-46	Cyanidioschyzon_merolae	-	-	-	-	-
Cyanidioschyzon_merolae-CmeroPRgn001621_Cyanidioschyzon-merolae	0.073	1108	K08737	5.60E-260	873.8	718.33	DNA_mismatch_repair_protein_MSH6	high_score	PF00488	MutS_domain_V	3.80E-62	Cyanidioschyzon_merolae	COG0249	DNA_mismatch_repair_ATPase_MutS	L	-	5.80E-133
Cyanidioschyzon_merolae-CmeroPRgn001622_Cyanidioschyzon-merolae	0.063	333	K10773	1.80E-58	205.5	125.43	endonuclease_III_[EC:4.2.99.18]	high_score	PF00730	HhH-GPD_superfamily_base_excision_DNA_repair_protein	6.40E-17	Cyanidioschyzon_merolae	COG0177	Endonuclease_III	L	-	1.50E-68
Cyanidioschyzon_merolae-CmeroPRgn001623_Cyanidioschyzon-merolae	0.081	296	K06127	1.20E-84	291.4	375.13	2-methoxy-6-polyprenyl-1,4-benzoquinol_methylase_[EC:2.1.1.201]	-	PF01209	ubiE/COQ5_methyltransferase_family	2.60E-63	Cyanidioschyzon_merolae	COG4106	Trans-aconitate_methyltransferase	C	-	8.50E-14
Cyanidioschyzon_merolae-CmeroPRgn001624_Cyanidioschyzon-merolae	0.103	174	K07042	2.10E-16	67.7	57.4	probable_rRNA_maturation_factor	high_score	PF02130	Uncharacterized_protein_family_UPF0054	9.70E-16	Cyanidioschyzon_merolae	COG0319	ssRNA-specific_RNase_YbeY,_16S_rRNA_maturation_enzyme	J	16S_rRNA_modification	5.80E-16
Cyanidioschyzon_merolae-CmeroPRgn001625_Cyanidioschyzon-merolae	0.103	242	-	-	-	-	-	-	-	-	-	Cyanidioschyzon_merolae	-	-	-	-	-
Cyanidioschyzon_merolae-CmeroPRgn001626_Cyanidioschyzon-merolae	0.117	365	K01915	1.30E-106	365.1	24.77	glutamine_synthetase_[EC:6.3.1.2]	high_score	PF00120	Glutamine_synthetase,_catalytic_domain	2.20E-16	Cyanidioschyzon_merolae	COG0174	Glutamine_synthetase	E	Glutamine_biosynthesis	5.30E-43
Cyanidioschyzon_merolae-CmeroPRgn001627_Cyanidioschyzon-merolae	0.062	542	K12572	1.10E-89	309.8	149.83	PAB-dependent_poly(A)-specific_ribonuclease_subunit_3	high_score	-	-	-	Cyanidioschyzon_merolae	-	-	-	-	-
Cyanidioschyzon_merolae-CmeroPRgn001628_Cyanidioschyzon-merolae	0.129	408	K14829	1.40E-11	51.8	139.13	pre-rRNA-processing_protein_IPI3	-	-	-	-	Cyanidioschyzon_merolae	-	-	-	-	-
Cyanidioschyzon_merolae-CmeroPRgn001629_Cyanidioschyzon-merolae	0.082	329	K13024	1.50E-131	448.1	113.77	inositol-hexakisphosphate/diphosphoinositol-pentakisphosphate_1-kinase_[EC:2.7.4.24]	high_score	-	-	-	Cyanidioschyzon_merolae	COG0189	Glutathione_synthase,_LysX_or_RimK-type_ligase,_ATP-grasp_superfamily	EHJQ	Lysine_biosynthesis	1.30E-11
Cyanidioschyzon_merolae-CmeroPRgn001630_Cyanidioschyzon-merolae	0.09	233	K00794	4.50E-51	180.3	43.87	6,7-dimethyl-8-ribityllumazine_synthase_[EC:2.5.1.78]	high_score	PF00885	6,7-dimethyl-8-ribityllumazine_synthase	1.60E-48	Cyanidioschyzon_merolae	COG0054	6,7-dimethyl-8-ribityllumazine_synthase_(Riboflavin_synthase_beta_chain)	H	Riboflavin/FAD_biosynthesis	1.50E-45
Cyanidioschyzon_merolae-CmeroPRgn001631_Cyanidioschyzon-merolae	0.107	251	K02372	2.10E-55	194.4	66.83	3-hydroxyacyl-[acyl-carrier-protein]_dehydratase_[EC:4.2.1.59]	high_score	PF07977	FabA-like_domain	1.20E-26	Cyanidioschyzon_merolae	COG0764	3-hydroxymyristoyl/3-hydroxydecanoyl-(acyl_carrier_protein)_dehydratase	I	Fatty_acid_biosynthesis	5.70E-30
Cyanidioschyzon_merolae-CmeroPRgn001632_Cyanidioschyzon-merolae	0.089	613	K03797	5.40E-61	214.6	119.2	carboxyl-terminal_processing_protease_[EC:3.4.21.102]	high_score	PF03572	Peptidase_family_S41	3.10E-29	Cyanidioschyzon_merolae	COG0793	C-terminal_processing_protease_CtpA/Prc,_contains_a_PDZ_domain	O	-	8.80E-44
Cyanidioschyzon_merolae-CmeroPRgn001633_Cyanidioschyzon-merolae	0.109	174	-	-	-	-	-	-	-	-	-	Cyanidioschyzon_merolae	-	-	-	-	-
Cyanidioschyzon_merolae-CmeroPRgn001634_Cyanidioschyzon-merolae	0.072	467	K17893	1.40E-76	265.7	79.27	ubiquinol_oxidase_[EC:1.10.3.11]	high_score	PF01786	Alternative_oxidase	2.50E-21	Cyanidioschyzon_merolae	-	-	-	-	-
Cyanidioschyzon_merolae-CmeroPRgn001635_Cyanidioschyzon-merolae	0.06	430	K17893	2.30E-85	294.5	79.27	ubiquinol_oxidase_[EC:1.10.3.11]	high_score	PF01786	Alternative_oxidase	2.00E-25	Cyanidioschyzon_merolae	-	-	-	-	-
Cyanidioschyzon_merolae-CmeroPRgn001636_Cyanidioschyzon-merolae	0.06	333	-	-	-	-	-	-	-	-	-	Cyanidioschyzon_merolae	-	-	-	-	-
Cyanidioschyzon_merolae-CmeroPRgn001637_Cyanidioschyzon-merolae	0.064	154	K02719	7.70E-36	130.8	85.5	photosystem_II_PsbU_protein	high_score	PF06514	Photosystem_II_12_kDa_extrinsic_protein_(PsbU)	2.80E-26	Cyanidioschyzon_merolae	COG5737	Photosystem_II_12_kDa_extrinsic_protein_PsbU	C	Photosystem_II	8.30E-26
Cyanidioschyzon_merolae-CmeroPRgn001638_Cyanidioschyzon-merolae	0.057	332	K08486	1.00E-46	167.5	206	syntaxin_1B/2/3	-	PF00804	Syntaxin	1.20E-23	Cyanidioschyzon_merolae	-	-	-	-	-
Cyanidioschyzon_merolae-CmeroPRgn001639_Cyanidioschyzon-merolae	0.067	251	K08495	1.40E-44	160.5	82.8	golgi_SNAP_receptor_complex_member_1	high_score	-	-	-	Cyanidioschyzon_merolae	-	-	-	-	-
Cyanidioschyzon_merolae-CmeroPRgn001640_Cyanidioschyzon-merolae	0.063	948	K03695	0	1292.5	1031.37	ATP-dependent_Clp_protease_ATP-binding_subunit_ClpB	high_score	PF07724	AAA_domain_(Cdc48_subfamily)	4.60E-57	Cyanidioschyzon_merolae	COG0542	ATP-dependent_Clp_protease,_ATP-binding_subunit_ClpA	O	-	1.50E-281
Cyanidioschyzon_merolae-CmeroPRgn001641_Cyanidioschyzon-merolae	0.061	1090	K03168	6.90E-191	644.3	431.17	DNA_topoisomerase_I_[EC:5.6.2.1]	high_score	PF01131	DNA_topoisomerase	4.00E-105	Cyanidioschyzon_merolae	COG1754	Uncharacterized_C-terminal_domain_of_topoisomerase_IA	S	-	7.00E-242
Cyanidioschyzon_merolae-CmeroPRgn001642_Cyanidioschyzon-merolae	0.08	198	-	-	-	-	-	-	-	-	-	Cyanidioschyzon_merolae	-	-	-	-	-
Cyanidioschyzon_merolae-CmeroPRgn001643_Cyanidioschyzon-merolae	0.031	188	-	-	-	-	-	-	-	-	-	Cyanidioschyzon_merolae	-	-	-	-	-
Cyanidioschyzon_merolae-CmeroPRgn001644_Cyanidioschyzon-merolae	0.068	1228	K20222	1.90E-183	620.5	431.73	importin-5	high_score	PF13646	HEAT_repeats	6.80E-19	Cyanidioschyzon_merolae	COG1413	HEAT_repeat	R	-	3.80E-16
Cyanidioschyzon_merolae-CmeroPRgn001645_Cyanidioschyzon-merolae	0.075	306	-	-	-	-	-	-	-	-	-	Cyanidioschyzon_merolae	-	-	-	-	-
Cyanidioschyzon_merolae-CmeroPRgn001646_Cyanidioschyzon-merolae	0.098	557	K03327	5.00E-91	314	81.6	multidrug_resistance_protein,_MATE_family	high_score	PF01554	MatE	3.30E-35	Cyanidioschyzon_merolae	COG0534	Na+-driven_multidrug_efflux_pump,_DinF/NorM/MATE_family	V	-	2.60E-49
Cyanidioschyzon_merolae-CmeroPRgn001647_Cyanidioschyzon-merolae	0.092	216	-	-	-	-	-	-	-	-	-	Cyanidioschyzon_merolae	-	-	-	-	-
Cyanidioschyzon_merolae-CmeroPRgn001648_Cyanidioschyzon-merolae	0.056	141	K15902	1.90E-22	86.7	40.03	EKC/KEOPS_complex_subunit_PCC1/LAGE3	high_score	PF09341	Transcription_factor_Pcc1	4.20E-15	Cyanidioschyzon_merolae	-	-	-	-	-
Cyanidioschyzon_merolae-CmeroPRgn001649_Cyanidioschyzon-merolae	0.056	264	K03950	2.10E-30	113.1	54.03	NADH_dehydrogenase_(ubiquinone)_1_alpha_subcomplex_subunit_6	high_score	-	-	-	Cyanidioschyzon_merolae	-	-	-	-	-
Cyanidioschyzon_merolae-CmeroPRgn001650_Cyanidioschyzon-merolae	0.08	337	-	-	-	-	-	-	PF03248	Rer1_family	5.60E-56	Cyanidioschyzon_merolae	-	-	-	-	-
Cyanidioschyzon_merolae-CmeroPRgn001651_Cyanidioschyzon-merolae	0.076	641	K06185	2.50E-217	730.9	729.13	ATP-binding_cassette,_subfamily_F,_member_2	high_score	PF00005	ABC_transporter	1.60E-37	Cyanidioschyzon_merolae	COG0488	ATPase_components_of_ABC_transporters_with_duplicated_ATPase_domains	R	-	3.50E-128
Cyanidioschyzon_merolae-CmeroPRgn001652_Cyanidioschyzon-merolae	0.149	107	-	-	-	-	-	-	-	-	-	Cyanidioschyzon_merolae	-	-	-	-	-
Cyanidioschyzon_merolae-CmeroPRgn001653_Cyanidioschyzon-merolae	0.101	207	-	-	-	-	-	-	-	-	-	Cyanidioschyzon_merolae	-	-	-	-	-
Cyanidioschyzon_merolae-CmeroPRgn001654_Cyanidioschyzon-merolae	0.08	435	K00573	3.40E-61	214.6	81.13	protein-L-isoaspartate(D-aspartate)_O-methyltransferase_[EC:2.1.1.77]	high_score	PF01135	Protein-L-isoaspartate(D-aspartate)_O-methyltransferase_(PCMT)	4.40E-56	Cyanidioschyzon_merolae	COG2518	Protein-L-isoaspartate_O-methyltransferase	O	-	1.30E-36
Cyanidioschyzon_merolae-CmeroPRgn001655_Cyanidioschyzon-merolae	0.085	434	K12199	1.70E-39	144.3	74.63	vacuolar_protein_sorting-associated_protein_VTA1	high_score	PF04652	Vta1_like	5.40E-19	Cyanidioschyzon_merolae	-	-	-	-	-
Cyanidioschyzon_merolae-CmeroPRgn001656_Cyanidioschyzon-merolae	0.065	443	K01674	4.90E-37	135.8	206.4	carbonic_anhydrase_[EC:4.2.1.1]	-	PF00194	Eukaryotic-type_carbonic_anhydrase	1.80E-22	Cyanidioschyzon_merolae	COG3338	Carbonic_anhydrase	P	-	7.40E-34
Cyanidioschyzon_merolae-CmeroPRgn001657_Cyanidioschyzon-merolae	0.09	683	K03715	5.00E-141	478	301.5	1,2-diacylglycerol_3-beta-galactosyltransferase_[EC:2.4.1.46]	high_score	PF06925	Monogalactosyldiacylglycerol_(MGDG)_synthase	2.10E-27	Cyanidioschyzon_merolae	COG0707	UDP-N-acetylglucosamine:LPS_N-acetylglucosamine_transferase	M	Mureine_biosynthesis	2.20E-46
Cyanidioschyzon_merolae-CmeroPRgn001658_Cyanidioschyzon-merolae	0.069	677	K13997	2.50E-111	380.6	590.1	dihydrolipoamide_dehydrogenase-binding_protein_of_pyruvate_dehydrogenase_complex	-	PF00198	2-oxoacid_dehydrogenases_acyltransferase_(catalytic_domain)	2.00E-51	Cyanidioschyzon_merolae	COG0508	Pyruvate/2-oxoglutarate_dehydrogenase_complex,_dihydrolipoamide_acyltransferase_(E2)_component	C	Pyruvate_oxidation	1.30E-74
Cyanidioschyzon_merolae-CmeroPRgn001659_Cyanidioschyzon-merolae	0.056	817	-	-	-	-	-	-	-	-	-	Cyanidioschyzon_merolae	-	-	-	-	-
Cyanidioschyzon_merolae-CmeroPRgn001660_Cyanidioschyzon-merolae	0.088	1353	K21797	7.60E-120	408.7	537.43	phosphatidylinositol_4-phosphatase_[EC:3.1.3.-]	-	PF02383	SacI_homology_domain	6.40E-63	Cyanidioschyzon_merolae	-	-	-	-	-
Cyanidioschyzon_merolae-CmeroPRgn001661_Cyanidioschyzon-merolae	0.087	482	-	-	-	-	-	-	-	-	-	Cyanidioschyzon_merolae	-	-	-	-	-
Cyanidioschyzon_merolae-CmeroPRgn001662_Cyanidioschyzon-merolae	0.135	237	K02636	3.70E-72	250	109.57	cytochrome_b6-f_complex_iron-sulfur_subunit_[EC:7.1.1.6]	high_score	PF00355	Rieske_[2Fe-2S]_domain	1.40E-12	Cyanidioschyzon_merolae	COG0723	Rieske_Fe-S_protein	C	-	3.00E-24
Cyanidioschyzon_merolae-CmeroPRgn001663_Cyanidioschyzon-merolae	0.118	313	K14753	9.80E-151	509.2	177.2	guanine_nucleotide-binding_protein_subunit_beta-2-like_1_protein	high_score	PF00400	WD_domain,_G-beta_repeat	7.70E-46	Cyanidioschyzon_merolae	COG4946	Uncharacterized_N-terminal_domain_of_tricorn_protease,_contains_WD40_repeats	S	-	4.20E-32
Cyanidioschyzon_merolae-CmeroPRgn001664_Cyanidioschyzon-merolae	0.116	516	-	-	-	-	-	-	-	-	-	Cyanidioschyzon_merolae	-	-	-	-	-
Cyanidioschyzon_merolae-CmeroPRgn001665_Cyanidioschyzon-merolae	0.121	928	-	-	-	-	-	-	-	-	-	Cyanidioschyzon_merolae	COG2971	BadF-type_ATPase,_related_to_human_N-acetylglucosamine_kinase	G	-	3.30E-12
Cyanidioschyzon_merolae-CmeroPRgn001666_Cyanidioschyzon-merolae	0.082	639	-	-	-	-	-	-	PF09739	Mini-chromosome_maintenance_replisome_factor	3.70E-47	Cyanidioschyzon_merolae	-	-	-	-	-
Cyanidioschyzon_merolae-CmeroPRgn001667_Cyanidioschyzon-merolae	0.103	329	K02716	6.30E-106	361.8	111.87	photosystem_II_oxygen-evolving_enhancer_protein_1	high_score	PF01716	Manganese-stabilising_protein_/_photosystem_II_polypeptide	3.10E-92	Cyanidioschyzon_merolae	COG5729	Photosystem_II_reaction_center_Mn-stabilizing_protein,_PsbO	C	Photosystem_II	4.00E-89
Cyanidioschyzon_merolae-CmeroPRgn001668_Cyanidioschyzon-merolae	0.097	297	K10739	2.40E-31	117	64.37	replication_factor_A2	high_score	-	-	-	Cyanidioschyzon_merolae	-	-	-	-	-
Cyanidioschyzon_merolae-CmeroPRgn001669_Cyanidioschyzon-merolae	0.064	325	K13095	1.80E-43	157.4	154.47	splicing_factor_1	high_score	-	-	-	Cyanidioschyzon_merolae	-	-	-	-	-
Cyanidioschyzon_merolae-CmeroPRgn001670_Cyanidioschyzon-merolae	0.08	1095	K16055	2.30E-268	900.5	744	trehalose_6-phosphate_synthase/phosphatase_[EC:2.4.1.15_3.1.3.12]	high_score	PF00982	Glycosyltransferase_family_20	6.80E-151	Cyanidioschyzon_merolae	COG0380	Trehalose-6-phosphate_synthase,_GT20_family	G	-	1.50E-121
Cyanidioschyzon_merolae-CmeroPRgn001671_Cyanidioschyzon-merolae	0.088	1011	K01214	2.90E-199	671.6	832.83	isoamylase_[EC:3.2.1.68]	-	-	-	-	Cyanidioschyzon_merolae	COG1523	Pullulanase/glycogen_debranching_enzyme	G	-	7.00E-150
Cyanidioschyzon_merolae-CmeroPRgn001672_Cyanidioschyzon-merolae	0.075	540	K01889	7.00E-95	326.1	95.37	phenylalanyl-tRNA_synthetase_alpha_chain_[EC:6.1.1.20]	high_score	PF01409	tRNA_synthetases_class_II_core_domain_(F)	8.30E-82	Cyanidioschyzon_merolae	COG0016	Phenylalanyl-tRNA_synthetase_alpha_subunit	J	Aminoacyl-tRNA_synthetases	3.00E-78
Cyanidioschyzon_merolae-CmeroPRgn001673_Cyanidioschyzon-merolae	0.115	415	K00384	2.30E-130	442	296.77	thioredoxin_reductase_(NADPH)_[EC:1.8.1.9]	high_score	PF07992	Pyridine_nucleotide-disulphide_oxidoreductase	1.40E-44	Cyanidioschyzon_merolae	COG0492	Thioredoxin_reductase	O	-	1.30E-80
Cyanidioschyzon_merolae-CmeroPRgn001674_Cyanidioschyzon-merolae	0.093	406	K00640	1.10E-69	241.7	84.47	serine_O-acetyltransferase_[EC:2.3.1.30]	high_score	PF06426	Serine_acetyltransferase,_N-terminal_	3.00E-36	Cyanidioschyzon_merolae	COG1045	Serine_acetyltransferase	E	Cysteine_biosynthesis	1.70E-56
Cyanidioschyzon_merolae-CmeroPRgn001675_Cyanidioschyzon-merolae	0.09	352	K03648	4.30E-85	293.2	42.93	uracil-DNA_glycosylase_[EC:3.2.2.27]	high_score	PF03167	Uracil_DNA_glycosylase_superfamily	7.90E-20	Cyanidioschyzon_merolae	COG0692	Uracil-DNA_glycosylase	L	-	3.90E-77
Cyanidioschyzon_merolae-CmeroPRgn001676_Cyanidioschyzon-merolae	0.096	541	K03844	2.60E-103	354.1	147.3	alpha-1,2-mannosyltransferase_[EC:2.4.1.131]	high_score	PF15924	ALG11_mannosyltransferase_N-terminus	1.40E-37	Cyanidioschyzon_merolae	-	-	-	-	-
Cyanidioschyzon_merolae-CmeroPRgn001677_Cyanidioschyzon-merolae	0.1	149	-	-	-	-	-	-	PF04178	Got1/Sft2-like_family_	6.50E-13	Cyanidioschyzon_merolae	-	-	-	-	-
Cyanidioschyzon_merolae-CmeroPRgn001678_Cyanidioschyzon-merolae	0.091	424	K06959	6.30E-30	112.3	186.47	protein_Tex	-	PF00575	S1_RNA_binding_domain	1.60E-22	Cyanidioschyzon_merolae	COG2183	Transcriptional_accessory_protein_Tex/SPT6	K	-	8.30E-32
Cyanidioschyzon_merolae-CmeroPRgn001679_Cyanidioschyzon-merolae	0.098	354	K00016	8.80E-118	400.8	286.43	L-lactate_dehydrogenase_[EC:1.1.1.27]	high_score	PF00056	lactate/malate_dehydrogenase,_NAD_binding_domain	3.40E-39	Cyanidioschyzon_merolae	COG0039	Malate/lactate_dehydrogenase	C	TCA_cycle	9.20E-91
Cyanidioschyzon_merolae-CmeroPRgn001680_Cyanidioschyzon-merolae	0.127	724	K06224	3.00E-34	126.2	574.73	hedgehog	-	PF01079	Hint_module	9.40E-35	Cyanidioschyzon_merolae	COG3055	N-acetylneuraminic_acid_mutarotase	M	-	3.60E-13
Cyanidioschyzon_merolae-CmeroPRgn001681_Cyanidioschyzon-merolae	0.098	354	K00016	8.60E-118	400.9	286.43	L-lactate_dehydrogenase_[EC:1.1.1.27]	high_score	PF00056	lactate/malate_dehydrogenase,_NAD_binding_domain	3.40E-39	Cyanidioschyzon_merolae	COG0039	Malate/lactate_dehydrogenase	C	TCA_cycle	9.10E-91
Cyanidioschyzon_merolae-CmeroPRgn001682_Cyanidioschyzon-merolae	0.077	336	K14016	3.20E-74	257.7	64.43	ubiquitin_fusion_degradation_protein_1	high_score	PF03152	Ubiquitin_fusion_degradation_protein_UFD1	5.20E-60	Cyanidioschyzon_merolae	-	-	-	-	-
Cyanidioschyzon_merolae-CmeroPRgn001683_Cyanidioschyzon-merolae	0.077	916	-	-	-	-	-	-	-	-	-	Cyanidioschyzon_merolae	-	-	-	-	-
Cyanidioschyzon_merolae-CmeroPRgn001684_Cyanidioschyzon-merolae	0.102	467	-	-	-	-	-	-	-	-	-	Cyanidioschyzon_merolae	-	-	-	-	-
Cyanidioschyzon_merolae-CmeroPRgn001685_Cyanidioschyzon-merolae	0.091	446	K01735	1.50E-136	462.9	298.7	3-dehydroquinate_synthase_[EC:4.2.3.4]	high_score	PF01761	3-dehydroquinate_synthase	1.60E-103	Cyanidioschyzon_merolae	COG0337	3-dehydroquinate_synthetase	E	Aromatic_amino_acid_biosynthesis	3.40E-125
Cyanidioschyzon_merolae-CmeroPRgn001686_Cyanidioschyzon-merolae	0.107	112	-	-	-	-	-	-	PF03226	Yippee_zinc-binding/DNA-binding_/Mis18,_centromere_assembly	5.40E-14	Cyanidioschyzon_merolae	-	-	-	-	-
Cyanidioschyzon_merolae-CmeroPRgn001687_Cyanidioschyzon-merolae	0.071	320	-	-	-	-	-	-	-	-	-	Cyanidioschyzon_merolae	-	-	-	-	-
Cyanidioschyzon_merolae-CmeroPRgn001688_Cyanidioschyzon-merolae	0.064	944	K01829	1.50E-110	377.4	237.23	protein_disulfide-isomerase_[EC:5.3.4.1]	high_score	PF00085	Thioredoxin	1.80E-57	Cyanidioschyzon_merolae	COG2143	Thioredoxin-related_protein_SoxW	O	-	8.50E-25
Cyanidioschyzon_merolae-CmeroPRgn001689_Cyanidioschyzon-merolae	0.108	407	K00856	1.60E-125	426.5	118.67	adenosine_kinase_[EC:2.7.1.20]	high_score	PF00294	pfkB_family_carbohydrate_kinase	7.30E-57	Cyanidioschyzon_merolae	COG0524	Sugar_or_nucleoside_kinase,_ribokinase_family	G	Glycolysis	6.40E-34
Cyanidioschyzon_merolae-CmeroPRgn001690_Cyanidioschyzon-merolae	0.087	2169	K07207	4.10E-42	151.6	267.87	tuberous_sclerosis_2	-	PF02145	Rap/ran-GAP	1.60E-17	Cyanidioschyzon_merolae	-	-	-	-	-
Cyanidioschyzon_merolae-CmeroPRgn001691_Cyanidioschyzon-merolae	0.078	819	K03498	2.80E-24	93.9	68.47	trk_system_potassium_uptake_protein	high_score	PF02386	Cation_transport_protein	9.20E-47	Cyanidioschyzon_merolae	COG0168	Trk-type_K+_transport_system,_membrane_component	P	-	2.30E-29
Cyanidioschyzon_merolae-CmeroPRgn001692_Cyanidioschyzon-merolae	0.085	641	K22809	1.30E-61	217.3	203	inositol_phosphorylceramide_glucuronosyltransferase_1_[EC:2.4.1.-]	high_score	-	-	-	Cyanidioschyzon_merolae	COG5597	N-acetylglucosaminyl_transferase	M	-	9.60E-23
Cyanidioschyzon_merolae-CmeroPRgn001693_Cyanidioschyzon-merolae	0.075	80	K20824	1.20E-13	58.2	83.67	N-alpha-acetyltransferase_38,_NatC_auxiliary_subunit	-	PF01423	LSM_domain_	4.80E-14	Cyanidioschyzon_merolae	COG1958	Small_nuclear_ribonucleoprotein_(snRNP)_homolog	K	-	1.50E-06
Cyanidioschyzon_merolae-CmeroPRgn001694_Cyanidioschyzon-merolae	0.097	512	-	-	-	-	-	-	-	-	-	Cyanidioschyzon_merolae	-	-	-	-	-
Cyanidioschyzon_merolae-CmeroPRgn001695_Cyanidioschyzon-merolae	0.093	172	-	-	-	-	-	-	-	-	-	Cyanidioschyzon_merolae	-	-	-	-	-
Cyanidioschyzon_merolae-CmeroPRgn001696_Cyanidioschyzon-merolae	0.076	417	K03257	6.90E-190	639.1	656.87	translation_initiation_factor_4A	-	PF00270	DEAD/DEAH_box_helicase	9.10E-38	Cyanidioschyzon_merolae	COG0513	Superfamily_II_DNA_and_RNA_helicase	L	-	4.20E-114
Cyanidioschyzon_merolae-CmeroPRgn001697_Cyanidioschyzon-merolae	0.065	718	K20168	6.90E-135	458.9	427.57	TBC1_domain_family_member_15	high_score	PF00566	Rab-GTPase-TBC_domain	2.10E-45	Cyanidioschyzon_merolae	-	-	-	-	-
Cyanidioschyzon_merolae-CmeroPRgn001698_Cyanidioschyzon-merolae	0.107	436	K08175	2.50E-44	159.3	170.07	MFS_transporter,_FHS_family,_Na+_dependent_glucose_transporter_1	-	-	-	-	Cyanidioschyzon_merolae	COG0738	Fucose_permease	G	-	1.90E-25
Cyanidioschyzon_merolae-CmeroPRgn001699_Cyanidioschyzon-merolae	0.034	117	K00417	2.40E-23	90.1	45.67	ubiquinol-cytochrome_c_reductase_subunit_7	high_score	PF02271	Ubiquinol-cytochrome_C_reductase_complex_14kD_subunit	6.00E-20	Cyanidioschyzon_merolae	-	-	-	-	-
Cyanidioschyzon_merolae-CmeroPRgn001700_Cyanidioschyzon-merolae	0.078	714	-	-	-	-	-	-	-	-	-	Cyanidioschyzon_merolae	-	-	-	-	-
Cyanidioschyzon_merolae-CmeroPRgn001701_Cyanidioschyzon-merolae	0.075	185	-	-	-	-	-	-	-	-	-	Cyanidioschyzon_merolae	-	-	-	-	-
Cyanidioschyzon_merolae-CmeroPRgn001702_Cyanidioschyzon-merolae	0.099	382	K09113	3.40E-09	43.8	81.97	MAX-like_protein_X	-	-	-	-	Cyanidioschyzon_merolae	-	-	-	-	-
Cyanidioschyzon_merolae-CmeroPRgn001703_Cyanidioschyzon-merolae	0.064	484	K10808	2.10E-168	567.8	578.2	ribonucleoside-diphosphate_reductase_subunit_M2_[EC:1.17.4.1]	-	PF00268	Ribonucleotide_reductase,_small_chain	1.30E-109	Cyanidioschyzon_merolae	COG0208	Ribonucleotide_reductase_beta_subunit,_ferritin-like_domain	F	Pyrimidine_salvage	1.90E-81
Cyanidioschyzon_merolae-CmeroPRgn001704_Cyanidioschyzon-merolae	0.053	679	-	-	-	-	-	-	-	-	-	Cyanidioschyzon_merolae	-	-	-	-	-
Cyanidioschyzon_merolae-CmeroPRgn001705_Cyanidioschyzon-merolae	0.09	1607	K02999	0	1555	1116.4	DNA-directed_RNA_polymerase_I_subunit_RPA1_[EC:2.7.7.6]	high_score	PF04998	RNA_polymerase_Rpb1,_domain_5	1.40E-78	Cyanidioschyzon_merolae	COG0086	DNA-directed_RNA_polymerase,_beta'_subunit/160_kD_subunit	K	RNA_polymerase	2.70E-104
Cyanidioschyzon_merolae-CmeroPRgn001706_Cyanidioschyzon-merolae	0.084	605	K06168	1.40E-129	440.6	417	tRNA-2-methylthio-N6-dimethylallyladenosine_synthase_[EC:2.8.4.3]	high_score	PF04055	Radical_SAM_superfamily	1.70E-24	Cyanidioschyzon_merolae	COG0621	tRNA_A37_methylthiotransferase_MiaB	J	tRNA_modification	4.50E-117
Cyanidioschyzon_merolae-CmeroPRgn001707_Cyanidioschyzon-merolae	0.08	855	K10143	6.80E-185	624.1	573.33	E3_ubiquitin-protein_ligase_RFWD2_[EC:2.3.2.27]	high_score	PF00400	WD_domain,_G-beta_repeat	2.70E-23	Cyanidioschyzon_merolae	COG4946	Uncharacterized_N-terminal_domain_of_tricorn_protease,_contains_WD40_repeats	S	-	2.50E-07
Cyanidioschyzon_merolae-CmeroPRgn001708_Cyanidioschyzon-merolae	0.11	462	K03424	2.10E-59	209	84.5	TatD_DNase_family_protein_[EC:3.1.21.-]	high_score	PF01026	TatD_related_DNase	5.50E-45	Cyanidioschyzon_merolae	COG0084	3'->5'_ssDNA/RNA_exonuclease_TatD	N	-	2.00E-48
Cyanidioschyzon_merolae-CmeroPRgn001709_Cyanidioschyzon-merolae	0.087	617	K00873	8.30E-145	491	41.77	pyruvate_kinase_[EC:2.7.1.40]	high_score	PF00224	Pyruvate_kinase,_barrel_domain	4.70E-101	Cyanidioschyzon_merolae	COG0469	Pyruvate_kinase	G	Glycolysis	6.10E-135
Cyanidioschyzon_merolae-CmeroPRgn001710_Cyanidioschyzon-merolae	0.034	176	-	-	-	-	-	-	-	-	-	Cyanidioschyzon_merolae	-	-	-	-	-
Cyanidioschyzon_merolae-CmeroPRgn001711_Cyanidioschyzon-merolae	0.082	570	-	-	-	-	-	-	-	-	-	Cyanidioschyzon_merolae	-	-	-	-	-
Cyanidioschyzon_merolae-CmeroPRgn001712_Cyanidioschyzon-merolae	0.092	500	K12133	5.20E-37	135.8	319.07	MYB-related_transcription_factor_LHY	-	PF00249	Myb-like_DNA-binding_domain	9.10E-13	Cyanidioschyzon_merolae	-	-	-	-	-
Cyanidioschyzon_merolae-CmeroPRgn001713_Cyanidioschyzon-merolae	0.088	721	K03086	3.40E-99	340.5	406.73	RNA_polymerase_primary_sigma_factor	-	PF04542	Sigma-70_region_2_	2.50E-18	Cyanidioschyzon_merolae	COG0568	DNA-directed_RNA_polymerase,_sigma_subunit_(sigma70/sigma32)	K	RNA_polymerase	2.80E-92
Cyanidioschyzon_merolae-CmeroPRgn001714_Cyanidioschyzon-merolae	0.089	467	K01855	9.80E-86	296.4	211.77	tRNA_pseudouridine38/39_synthase_[EC:5.4.99.45]	high_score	PF01416	tRNA_pseudouridine_synthase	5.10E-22	Cyanidioschyzon_merolae	COG0101	tRNA_U38,U39,U40_pseudouridine_synthase_TruA	J	tRNA_modification	1.50E-36
Cyanidioschyzon_merolae-CmeroPRgn001715_Cyanidioschyzon-merolae	0.105	463	K13421	2.50E-165	558.4	324.2	uridine_monophosphate_synthetase_[EC:2.4.2.10_4.1.1.23]	high_score	PF00215	Orotidine_5'-phosphate_decarboxylase_/_HUMPS_family	2.30E-65	Cyanidioschyzon_merolae	COG0461	Orotate_phosphoribosyltransferase	F	Pyrimidine_biosynthesis	1.30E-50
Cyanidioschyzon_merolae-CmeroPRgn001716_Cyanidioschyzon-merolae	0.082	500	-	-	-	-	-	-	-	-	-	Cyanidioschyzon_merolae	-	-	-	-	-
Cyanidioschyzon_merolae-CmeroPRgn001717_Cyanidioschyzon-merolae	0.089	445	K11779	6.70E-128	435.7	532.23	FO_synthase_[EC:2.5.1.147_4.3.1.32]	-	PF04055	Radical_SAM_superfamily	7.40E-12	Cyanidioschyzon_merolae	COG1060	2-iminoacetate_synthase_ThiH/Menaquinone_biosynthesis_enzymes_MqnC_and_MqnE	H	Thiamine_biosynthesis	4.60E-116
Cyanidioschyzon_merolae-CmeroPRgn001718_Cyanidioschyzon-merolae	0.073	504	K06443	4.40E-125	426.3	111.87	lycopene_beta-cyclase_[EC:5.5.1.19]	high_score	PF05834	Lycopene_cyclase_protein	1.60E-85	Cyanidioschyzon_merolae	COG0644	Dehydrogenase_(flavoprotein)	C	-	1.60E-17
Cyanidioschyzon_merolae-CmeroPRgn001719_Cyanidioschyzon-merolae	0.08	150	K19054	8.80E-31	114.7	98.47	frataxin_[EC:1.16.3.1]	high_score	PF01491	Frataxin-like_domain	2.90E-25	Cyanidioschyzon_merolae	COG1965	Fe-S_cluster_assembly_protein_CyaY,_frataxin_homolog	P	Cobalamine/B12_biosynthesis	6.80E-17
Cyanidioschyzon_merolae-CmeroPRgn001720_Cyanidioschyzon-merolae	0.081	720	K20823	1.20E-26	101.4	99.23	N-alpha-acetyltransferase_35,_NatC_auxiliary_subunit	high_score	-	-	-	Cyanidioschyzon_merolae	-	-	-	-	-
Cyanidioschyzon_merolae-CmeroPRgn001721_Cyanidioschyzon-merolae	0.067	430	K10839	7.60E-69	240.7	82.47	UV_excision_repair_protein_RAD23	high_score	PF09280	XPC-binding_domain	2.20E-13	Cyanidioschyzon_merolae	-	-	-	-	-
Cyanidioschyzon_merolae-CmeroPRgn001722_Cyanidioschyzon-merolae	0.053	316	-	-	-	-	-	-	-	-	-	Cyanidioschyzon_merolae	-	-	-	-	-
Cyanidioschyzon_merolae-CmeroPRgn001723_Cyanidioschyzon-merolae	0.099	622	K17257	5.20E-75	261.2	95.97	integrin_alpha_FG-GAP_repeat_containing_protein_1	high_score	PF13517	Repeat_domain_in_Vibrio,_Colwellia,_Bradyrhizobium_and_Shewanella	6.60E-18	Cyanidioschyzon_merolae	-	-	-	-	-
Cyanidioschyzon_merolae-CmeroPRgn001724_Cyanidioschyzon-merolae	0.09	388	K13789	3.30E-110	375.9	339.93	geranylgeranyl_diphosphate_synthase,_type_II_[EC:2.5.1.1_2.5.1.10_2.5.1.29]	high_score	PF00348	Polyprenyl_synthetase	8.40E-56	Cyanidioschyzon_merolae	COG0142	Geranylgeranyl_pyrophosphate_synthase	H	Isoprenoid_biosynthesis	6.00E-78
Cyanidioschyzon_merolae-CmeroPRgn001725_Cyanidioschyzon-merolae	0.07	383	K03027	1.70E-84	291.6	255.97	DNA-directed_RNA_polymerases_I_and_III_subunit_RPAC1	high_score	PF01000	RNA_polymerase_Rpb3/RpoA_insert_domain	2.80E-14	Cyanidioschyzon_merolae	-	-	-	-	-
Cyanidioschyzon_merolae-CmeroPRgn001726_Cyanidioschyzon-merolae	0.083	192	K00940	2.80E-61	214.1	139.73	nucleoside-diphosphate_kinase_[EC:2.7.4.6]	high_score	PF00334	Nucleoside_diphosphate_kinase	1.30E-51	Cyanidioschyzon_merolae	COG0105	Nucleoside_diphosphate_kinase	F	Pyrimidine_biosynthesis	2.60E-50
Cyanidioschyzon_merolae-CmeroPRgn001727_Cyanidioschyzon-merolae	0.099	421	K03553	5.80E-140	474	93.4	recombination_protein_RecA	high_score	PF00154	recA_bacterial_DNA_recombination_protein	7.10E-123	Cyanidioschyzon_merolae	COG0468	RecA/RadA_recombinase	L	-	4.20E-105
Cyanidioschyzon_merolae-CmeroPRgn001728_Cyanidioschyzon-merolae	0.078	935	K10750	5.10E-34	126.2	97.63	chromatin_assembly_factor_1_subunit_A	high_score	PF12253	Chromatin_assembly_factor_1_subunit_A	2.90E-15	Cyanidioschyzon_merolae	-	-	-	-	-
Cyanidioschyzon_merolae-CmeroPRgn001729_Cyanidioschyzon-merolae	0.143	383	K07090	9.40E-33	122.1	34.27	uncharacterized_protein	high_score	PF01925	Sulfite_exporter_TauE/SafE	3.40E-39	Cyanidioschyzon_merolae	COG0730	Sulfite_exporter_TauE/SafE/YfcA_and_related_permeases,_UPF0721_family	P	-	4.90E-37
Cyanidioschyzon_merolae-CmeroPRgn001730_Cyanidioschyzon-merolae	0.078	409	K03239	1.90E-91	314.1	244.93	translation_initiation_factor_eIF-2B_subunit_alpha	high_score	PF01008	Initiation_factor_2_subunit_family	5.80E-44	Cyanidioschyzon_merolae	COG1184	Translation_initiation_factor_2B_subunit,_eIF-2B_alpha/beta/delta_family	J	Translation_factors	1.40E-36
Cyanidioschyzon_merolae-CmeroPRgn001731_Cyanidioschyzon-merolae	0.085	340	K15285	1.10E-83	289	160.13	solute_carrier_family_35,_member_E3	high_score	PF03151	Triose-phosphate_Transporter_family	7.50E-18	Cyanidioschyzon_merolae	COG0697	Permease_of_the_drug/metabolite_transporter_(DMT)_superfamily	GER	-	2.00E-10
Cyanidioschyzon_merolae-CmeroPRgn001732_Cyanidioschyzon-merolae	0.101	541	K08142	2.50E-42	153.1	767.1	MFS_transporter,_SP_family,_solute_carrier_family_2_(facilitated_glucose_transporter),_member_3	-	PF00083	Sugar_(and_other)_transporter	2.20E-53	Cyanidioschyzon_merolae	COG2211	Na+/melibiose_symporter_or_related_transporter	G	-	6.00E-10
Cyanidioschyzon_merolae-CmeroPRgn001733_Cyanidioschyzon-merolae	0.099	463	K09884	1.00E-31	118.4	258.37	aquaporin_rerated_protein,_invertebrate	-	PF00230	Major_intrinsic_protein	3.80E-23	Cyanidioschyzon_merolae	COG0580	Glycerol_uptake_facilitator_or_related_aquaporin_(Major_Intrinsic_protein_Family)	G	-	5.40E-25
Cyanidioschyzon_merolae-CmeroPRgn001734_Cyanidioschyzon-merolae	0.061	695	K12618	4.20E-74	258	819.37	5'-3'_exoribonuclease_1_[EC:3.1.13.-]	-	PF03159	XRN_5'-3'_exonuclease_N-terminus	1.20E-39	Cyanidioschyzon_merolae	-	-	-	-	-
Cyanidioschyzon_merolae-CmeroPRgn001735_Cyanidioschyzon-merolae	0.097	679	K00901	7.10E-55	194.6	67.83	diacylglycerol_kinase_(ATP)_[EC:2.7.1.107]	high_score	PF00609	Diacylglycerol_kinase_accessory_domain	3.70E-23	Cyanidioschyzon_merolae	COG1597	Phosphatidylglycerol_kinase,_diacylglycerol_kinase_family	IR	-	7.70E-20
Cyanidioschyzon_merolae-CmeroPRgn001736_Cyanidioschyzon-merolae	0.079	756	-	-	-	-	-	-	PF06741	LsmAD_domain	1.80E-18	Cyanidioschyzon_merolae	-	-	-	-	-
Cyanidioschyzon_merolae-CmeroPRgn001737_Cyanidioschyzon-merolae	0.114	183	-	-	-	-	-	-	-	-	-	Cyanidioschyzon_merolae	-	-	-	-	-
Cyanidioschyzon_merolae-CmeroPRgn001738_Cyanidioschyzon-merolae	0.185	189	-	-	-	-	-	-	-	-	-	Cyanidioschyzon_merolae	-	-	-	-	-
Cyanidioschyzon_merolae-CmeroPRgn001739_Cyanidioschyzon-merolae	0.047	148	K08066	2.90E-57	202	102.87	nuclear_transcription_factor_Y,_gamma	high_score	PF00808	Histone-like_transcription_factor_(CBF/NF-Y)_and_archaeal_histone	3.40E-19	Cyanidioschyzon_merolae	COG2036	Archaeal_histone_H3/H4	B	-	1.70E-09
Cyanidioschyzon_merolae-CmeroPRgn001740_Cyanidioschyzon-merolae	0.061	437	K07393	4.80E-79	273.7	52.63	glutathionyl-hydroquinone_reductase_[EC:1.8.5.7]	high_score	-	-	-	Cyanidioschyzon_merolae	COG0435	Glutathionyl-hydroquinone_reductase	C	-	2.80E-70
Cyanidioschyzon_merolae-CmeroPRgn001741_Cyanidioschyzon-merolae	0.087	321	K06872	8.00E-09	43.2	40.9	uncharacterized_protein	high_score	-	-	-	Cyanidioschyzon_merolae	COG1512	Uncharacterized_membrane_protein_YgcG,_contains_a_TPM-fold_domain	S	-	7.90E-13
Cyanidioschyzon_merolae-CmeroPRgn001742_Cyanidioschyzon-merolae	0.129	708	-	-	-	-	-	-	PF10699	Male_gamete_fusion_factor	1.30E-16	Cyanidioschyzon_merolae	-	-	-	-	-
Cyanidioschyzon_merolae-CmeroPRgn001743_Cyanidioschyzon-merolae	0.17	1328	K08654	6.60E-48	171.1	528.73	proprotein_convertase_subtilisin/kexin_type_5_[EC:3.4.21.-]	-	PF07699	Putative_ephrin-receptor_like_	1.70E-98	Cyanidioschyzon_merolae	COG1100	GTPase_SAR1_family_domain	R	-	5.40E-11
Cyanidioschyzon_merolae-CmeroPRgn001744_Cyanidioschyzon-merolae	0.102	390	K09191	8.80E-26	98.8	203.83	general_transcription_factor_IIIA	-	PF00096	Zinc_finger,_C2H2_type	6.70E-11	Cyanidioschyzon_merolae	-	-	-	-	-
Cyanidioschyzon_merolae-CmeroPRgn001745_Cyanidioschyzon-merolae	0.071	459	K03131	2.40E-123	420.4	59.4	transcription_initiation_factor_TFIID_subunit_6	high_score	PF07571	TAF6_C-terminal_HEAT_repeat_domain	3.00E-21	Cyanidioschyzon_merolae	-	-	-	-	-
Cyanidioschyzon_merolae-CmeroPRgn001746_Cyanidioschyzon-merolae	0.05	219	K15544	1.20E-65	228.4	84.23	RNA_polymerase_II_subunit_A_C-terminal_domain_phosphatase_SSU72_[EC:3.1.3.16]	high_score	PF04722	Ssu72-like_protein	5.20E-63	Cyanidioschyzon_merolae	-	-	-	-	-
Cyanidioschyzon_merolae-CmeroPRgn001747_Cyanidioschyzon-merolae	0.077	453	K14777	4.70E-187	629.9	530.27	ATP-dependent_RNA_helicase_DDX47/RRP3_[EC:3.6.4.13]	high_score	PF00270	DEAD/DEAH_box_helicase	3.10E-45	Cyanidioschyzon_merolae	COG0513	Superfamily_II_DNA_and_RNA_helicase	L	-	2.30E-114
Cyanidioschyzon_merolae-CmeroPRgn001748_Cyanidioschyzon-merolae	0.108	441	K00012	1.60E-58	206.4	317.37	UDPglucose_6-dehydrogenase_[EC:1.1.1.22]	-	PF03721	UDP-glucose/GDP-mannose_dehydrogenase_family,_NAD_binding_domain	1.10E-25	Cyanidioschyzon_merolae	COG1004	UDP-glucose_6-dehydrogenase	M	-	3.30E-61
Cyanidioschyzon_merolae-CmeroPRgn001749_Cyanidioschyzon-merolae	0.192	359	K09250	5.40E-08	41	81.23	cellular_nucleic_acid-binding_protein	-	PF00098	Zinc_knuckle	1.20E-12	Cyanidioschyzon_merolae	-	-	-	-	-
Cyanidioschyzon_merolae-CmeroPRgn001750_Cyanidioschyzon-merolae	0.088	776	K01876	4.00E-198	667.9	281.87	aspartyl-tRNA_synthetase_[EC:6.1.1.12]	high_score	PF00152	tRNA_synthetases_class_II_(D,_K_and_N)_	1.50E-98	Cyanidioschyzon_merolae	COG0173	Aspartyl-tRNA_synthetase	J	Aminoacyl-tRNA_synthetases	9.50E-205
Cyanidioschyzon_merolae-CmeroPRgn001751_Cyanidioschyzon-merolae	0.136	227	K22520	1.80E-07	38.9	131.5	protein_disulfide-isomerase_[EC:5.3.4.1]	-	-	-	-	Cyanidioschyzon_merolae	-	-	-	-	-
Cyanidioschyzon_merolae-CmeroPRgn001752_Cyanidioschyzon-merolae	0.09	166	-	-	-	-	-	-	-	-	-	Cyanidioschyzon_merolae	-	-	-	-	-
Cyanidioschyzon_merolae-CmeroPRgn001753_Cyanidioschyzon-merolae	0.159	119	-	-	-	-	-	-	-	-	-	Cyanidioschyzon_merolae	-	-	-	-	-
Cyanidioschyzon_merolae-CmeroPRgn001754_Cyanidioschyzon-merolae	0.101	207	-	-	-	-	-	-	PF08855	Domain_of_unknown_function_(DUF1825)	5.30E-27	Cyanidioschyzon_merolae	-	-	-	-	-
Cyanidioschyzon_merolae-CmeroPRgn001755_Cyanidioschyzon-merolae	0.102	166	-	-	-	-	-	-	PF00078	Reverse_transcriptase_(RNA-dependent_DNA_polymerase)	4.90E-17	Cyanidioschyzon_merolae	-	-	-	-	-
Cyanidioschyzon_merolae-CmeroPRgn001756_Cyanidioschyzon-merolae	0.116	267	K01061	2.60E-21	84.5	77.17	carboxymethylenebutenolidase_[EC:3.1.1.45]	high_score	PF01738	Dienelactone_hydrolase_family	1.30E-15	Cyanidioschyzon_merolae	COG0412	Dienelactone_hydrolase	Q	-	6.30E-09
Cyanidioschyzon_merolae-CmeroPRgn001757_Cyanidioschyzon-merolae	0.078	407	K12351	4.90E-17	69.7	125.9	sphingomyelin_phosphodiesterase_2_[EC:3.1.4.12]	-	-	-	-	Cyanidioschyzon_merolae	COG3568	Metal-dependent_hydrolase,_endonuclease/exonuclease/phosphatase_family	R	-	1.70E-25
Cyanidioschyzon_merolae-CmeroPRgn001758_Cyanidioschyzon-merolae	0.08	546	K01875	2.60E-159	538.5	84.1	seryl-tRNA_synthetase_[EC:6.1.1.11]	high_score	PF00587	tRNA_synthetase_class_II_core_domain_(G,_H,_P,_S_and_T)	5.10E-25	Cyanidioschyzon_merolae	COG0172	Seryl-tRNA_synthetase	J	Aminoacyl-tRNA_synthetases	2.00E-134
Cyanidioschyzon_merolae-CmeroPRgn001759_Cyanidioschyzon-merolae	0.103	766	K01895	3.40E-272	912.5	706.2	acetyl-CoA_synthetase_[EC:6.2.1.1]	high_score	PF00501	AMP-binding_enzyme	5.30E-91	Cyanidioschyzon_merolae	COG0365	Acyl-coenzyme_A_synthetase/AMP-(fatty)_acid_ligase	I	-	6.70E-218
Cyanidioschyzon_merolae-CmeroPRgn001760_Cyanidioschyzon-merolae	0.077	437	K20784	3.30E-17	70.4	164.77	arabinosyltransferase_[EC:2.4.2.-]	-	PF03407	Nucleotide-diphospho-sugar_transferase	2.20E-14	Cyanidioschyzon_merolae	-	-	-	-	-
Cyanidioschyzon_merolae-CmeroPRgn001761_Cyanidioschyzon-merolae	0.049	304	K14795	8.20E-34	125.2	53.17	ribosomal_RNA-processing_protein_36	high_score	PF06102	rRNA_biogenesis_protein_RRP36	5.60E-27	Cyanidioschyzon_merolae	-	-	-	-	-
Cyanidioschyzon_merolae-CmeroPRgn001762_Cyanidioschyzon-merolae	0.07	480	K05539	1.10E-125	427.2	195.3	tRNA-dihydrouridine_synthase_A_[EC:1.-.-.-]	high_score	PF01207	Dihydrouridine_synthase_(Dus)	1.30E-55	Cyanidioschyzon_merolae	COG0042	tRNA-dihydrouridine_synthase	J	tRNA_modification	5.50E-68
Cyanidioschyzon_merolae-CmeroPRgn001763_Cyanidioschyzon-merolae	0.055	197	K04797	3.30E-35	129	59.13	prefoldin_alpha_subunit	high_score	PF02996	Prefoldin_subunit	6.90E-19	Cyanidioschyzon_merolae	COG1730	Prefoldin_subunit_5	O	-	3.90E-09
Cyanidioschyzon_merolae-CmeroPRgn001764_Cyanidioschyzon-merolae	0.09	520	K12670	3.00E-95	327.2	91.23	oligosaccharyltransferase_complex_subunit_beta	high_score	PF03345	Oligosaccharyltransferase_48_kDa_subunit_beta	2.00E-86	Cyanidioschyzon_merolae	-	-	-	-	-
Cyanidioschyzon_merolae-CmeroPRgn001765_Cyanidioschyzon-merolae	0.062	1123	-	-	-	-	-	-	-	-	-	Cyanidioschyzon_merolae	-	-	-	-	-
Cyanidioschyzon_merolae-CmeroPRgn001766_Cyanidioschyzon-merolae	0.072	719	-	-	-	-	-	-	-	-	-	Cyanidioschyzon_merolae	-	-	-	-	-
Cyanidioschyzon_merolae-CmeroPRgn001767_Cyanidioschyzon-merolae	0.078	343	-	-	-	-	-	-	-	-	-	Cyanidioschyzon_merolae	-	-	-	-	-
Cyanidioschyzon_merolae-CmeroPRgn001768_Cyanidioschyzon-merolae	0.063	487	K03845	4.70E-110	376.4	84.03	alpha-1,3-mannosyltransferase_[EC:2.4.1.258]	high_score	PF05208	ALG3_protein	9.40E-93	Cyanidioschyzon_merolae	-	-	-	-	-
Cyanidioschyzon_merolae-CmeroPRgn001769_Cyanidioschyzon-merolae	0.084	425	K15283	7.70E-103	351.9	241.8	solute_carrier_family_35,_member_E1	high_score	PF03151	Triose-phosphate_Transporter_family	1.80E-93	Cyanidioschyzon_merolae	COG0697	Permease_of_the_drug/metabolite_transporter_(DMT)_superfamily	GER	-	6.40E-10
Cyanidioschyzon_merolae-CmeroPRgn001770_Cyanidioschyzon-merolae	0.087	773	K00232	1.60E-176	596.3	166.4	acyl-CoA_oxidase_[EC:1.3.3.6]	high_score	PF02770	Acyl-CoA_dehydrogenase,_middle_domain	1.80E-13	Cyanidioschyzon_merolae	COG1960	Acyl-CoA_dehydrogenase_related_to_the_alkylation_response_protein_AidB	I	Fatty_acid_biosynthesis	7.10E-38
Cyanidioschyzon_merolae-CmeroPRgn001771_Cyanidioschyzon-merolae	0.094	202	-	-	-	-	-	-	-	-	-	Cyanidioschyzon_merolae	-	-	-	-	-
Cyanidioschyzon_merolae-CmeroPRgn001772_Cyanidioschyzon-merolae	0.095	524	K14803	6.60E-75	259.8	326.9	protein_phosphatase_PTC2/3_[EC:3.1.3.16]	-	PF00481	Protein_phosphatase_2C	5.30E-51	Cyanidioschyzon_merolae	COG0631	Serine/threonine_protein_phosphatase_PrpC	T	-	1.40E-26
Cyanidioschyzon_merolae-CmeroPRgn001773_Cyanidioschyzon-merolae	0.115	147	K02951	1.20E-55	194.7	72.6	small_subunit_ribosomal_protein_S12e	high_score	PF01248	Ribosomal_protein_L7Ae/L30e/S12e/Gadd45_family	4.50E-22	Cyanidioschyzon_merolae	-	-	-	-	-
Cyanidioschyzon_merolae-CmeroPRgn001774_Cyanidioschyzon-merolae	0.056	1306	-	-	-	-	-	-	-	-	-	Cyanidioschyzon_merolae	-	-	-	-	-
Cyanidioschyzon_merolae-CmeroPRgn001775_Cyanidioschyzon-merolae	0.081	123	K01737	9.30E-14	59.6	23.3	6-pyruvoyltetrahydropterin/6-carboxytetrahydropterin_synthase_[EC:4.2.3.12_4.1.2.50]	high_score	PF01242	6-pyruvoyl_tetrahydropterin_synthase	1.70E-15	Cyanidioschyzon_merolae	COG0720	6-pyruvoyl-tetrahydropterin_synthase	H	tRNA_modification	2.90E-12
Cyanidioschyzon_merolae-CmeroPRgn001776_Cyanidioschyzon-merolae	0.157	279	K13344	4.10E-20	80.5	55	peroxin-13	high_score	-	-	-	Cyanidioschyzon_merolae	-	-	-	-	-
Cyanidioschyzon_merolae-CmeroPRgn001777_Cyanidioschyzon-merolae	0.062	654	K13342	1.80E-89	309.1	102.57	peroxin-5	high_score	PF00515	Tetratricopeptide_repeat	2.30E-28	Cyanidioschyzon_merolae	COG4785	Lipoprotein_NlpI,_contains_TPR_repeats	M	-	5.60E-32
Cyanidioschyzon_merolae-CmeroPRgn001778_Cyanidioschyzon-merolae	0.158	373	K03320	1.00E-70	246.9	138.2	ammonium_transporter,_Amt_family	high_score	PF00909	Ammonium_Transporter_Family	6.00E-63	Cyanidioschyzon_merolae	COG0004	Ammonia_channel_protein_AmtB	P	-	9.40E-64
Cyanidioschyzon_merolae-CmeroPRgn001779_Cyanidioschyzon-merolae	0.061	1530	-	-	-	-	-	-	-	-	-	Cyanidioschyzon_merolae	-	-	-	-	-
Cyanidioschyzon_merolae-CmeroPRgn001780_Cyanidioschyzon-merolae	0.1	70	-	-	-	-	-	-	-	-	-	Cyanidioschyzon_merolae	-	-	-	-	-
Cyanidioschyzon_merolae-CmeroPRgn001781_Cyanidioschyzon-merolae	0.067	653	K02049	4.10E-82	283.3	288.63	NitT/TauT_family_transport_system_ATP-binding_protein	-	PF09821	C-terminal_AAA-associated_domain	2.10E-29	Cyanidioschyzon_merolae	COG4754	Extracellular_substrate-binding_protein	R	-	4.40E-152
Cyanidioschyzon_merolae-CmeroPRgn001782_Cyanidioschyzon-merolae	0.099	441	K01689	3.60E-197	663.5	48.73	enolase_[EC:4.2.1.11]	high_score	PF00113	Enolase,_C-terminal_TIM_barrel_domain	4.90E-139	Cyanidioschyzon_merolae	COG0148	Enolase	G	Glycolysis	1.70E-173
Cyanidioschyzon_merolae-CmeroPRgn001783_Cyanidioschyzon-merolae	0.103	145	K03134	9.60E-36	130.5	58.83	transcription_initiation_factor_TFIID_subunit_10	high_score	PF03540	Transcription_initiation_factor_TFIID_23-30kDa_subunit	6.80E-18	Cyanidioschyzon_merolae	-	-	-	-	-
Cyanidioschyzon_merolae-CmeroPRgn001784_Cyanidioschyzon-merolae	0.085	1560	K10742	5.70E-282	946	437.73	DNA_replication_ATP-dependent_helicase_Dna2_[EC:3.6.4.12]	high_score	PF13087	AAA_domain	5.00E-48	Cyanidioschyzon_merolae	COG1112	Superfamily_I_DNA_and/or_RNA_helicase	L	-	6.50E-86
Cyanidioschyzon_merolae-CmeroPRgn001785_Cyanidioschyzon-merolae	0.072	857	-	-	-	-	-	-	-	-	-	Cyanidioschyzon_merolae	-	-	-	-	-
Cyanidioschyzon_merolae-CmeroPRgn001786_Cyanidioschyzon-merolae	0.081	61	K03945	2.50E-14	60.8	36.2	NADH_dehydrogenase_(ubiquinone)_1_alpha_subcomplex_subunit_1	high_score	PF15879	NADH-ubiquinone_oxidoreductase_MWFE_subunit	3.80E-11	Cyanidioschyzon_merolae	-	-	-	-	-
Cyanidioschyzon_merolae-CmeroPRgn001787_Cyanidioschyzon-merolae	0.049	364	K12183	1.30E-66	233.1	158.87	ESCRT-I_complex_subunit_TSG101	high_score	PF05743	UEV_domain	1.10E-26	Cyanidioschyzon_merolae	-	-	-	-	-
Cyanidioschyzon_merolae-CmeroPRgn001788_Cyanidioschyzon-merolae	0.052	114	K10881	1.60E-08	42.5	21.9	26_proteasome_complex_subunit_DSS1	high_score	-	-	-	Cyanidioschyzon_merolae	-	-	-	-	-
Cyanidioschyzon_merolae-CmeroPRgn001789_Cyanidioschyzon-merolae	0.062	1075	-	-	-	-	-	-	PF16313	Met-zincin	3.80E-48	Cyanidioschyzon_merolae	-	-	-	-	-
Cyanidioschyzon_merolae-CmeroPRgn001790_Cyanidioschyzon-merolae	0.096	300	K07511	5.70E-107	364.8	408.57	enoyl-CoA_hydratase_[EC:4.2.1.17]	-	PF00378	Enoyl-CoA_hydratase/isomerase	4.00E-77	Cyanidioschyzon_merolae	COG1024	Enoyl-CoA_hydratase/carnithine_racemase	I	Fatty_acid_biosynthesis	1.90E-65
Cyanidioschyzon_merolae-CmeroPRgn001791_Cyanidioschyzon-merolae	0.081	345	-	-	-	-	-	-	PF01205	Uncharacterized_protein_family_UPF0029	2.60E-21	Cyanidioschyzon_merolae	COG1739	Putative_translation_regulator,_IMPACT_(imprinted_ancient)_protein_family	R	-	3.30E-17
Cyanidioschyzon_merolae-CmeroPRgn001792_Cyanidioschyzon-merolae	0.081	478	K15918	1.40E-84	291.5	125.6	D-glycerate_3-kinase_[EC:2.7.1.31]	high_score	-	-	-	Cyanidioschyzon_merolae	COG4240	Pantothenate_kinase-related_protein_Tda10_(topoisomerase_I_damage_affected_protein)	R	-	1.10E-53
Cyanidioschyzon_merolae-CmeroPRgn001793_Cyanidioschyzon-merolae	0.072	1954	K02178	1.50E-55	196.8	478.83	checkpoint_serine/threonine-protein_kinase_[EC:2.7.11.1]	-	PF08311	Mad3/BUB1_homology_region_1	2.50E-30	Cyanidioschyzon_merolae	-	-	-	-	-
Cyanidioschyzon_merolae-CmeroPRgn001794_Cyanidioschyzon-merolae	0.053	974	-	-	-	-	-	-	-	-	-	Cyanidioschyzon_merolae	-	-	-	-	-
Cyanidioschyzon_merolae-CmeroPRgn001795_Cyanidioschyzon-merolae	0.13	115	-	-	-	-	-	-	-	-	-	Cyanidioschyzon_merolae	-	-	-	-	-
Cyanidioschyzon_merolae-CmeroPRgn001796_Cyanidioschyzon-merolae	0.064	481	K00951	3.10E-77	268.7	107.07	GTP_pyrophosphokinase_[EC:2.7.6.5]	high_score	PF04607	Region_found_in_RelA_/_SpoT_proteins	9.30E-22	Cyanidioschyzon_merolae	COG0317	(p)ppGpp_synthase/hydrolase,_HD_superfamily	TK	-	1.40E-16
Cyanidioschyzon_merolae-CmeroPRgn001797_Cyanidioschyzon-merolae	0.061	1366	-	-	-	-	-	-	-	-	-	Cyanidioschyzon_merolae	-	-	-	-	-
Cyanidioschyzon_merolae-CmeroPRgn001798_Cyanidioschyzon-merolae	0.088	770	K02355	3.20E-297	995.7	496.17	elongation_factor_G	high_score	PF00009	Elongation_factor_Tu_GTP_binding_domain	1.00E-69	Cyanidioschyzon_merolae	COG0480	Translation_elongation_factor_EF-G,_a_GTPase	J	Translation_factors	1.80E-285
Cyanidioschyzon_merolae-CmeroPRgn001799_Cyanidioschyzon-merolae	0.092	575	K02293	7.90E-245	821.3	513.83	15-cis-phytoene_desaturase_[EC:1.3.5.5]	high_score	PF01593	Flavin_containing_amine_oxidoreductase	1.60E-76	Cyanidioschyzon_merolae	COG3349	Uncharacterized_protein,_contains_NAD-binding_domain_and_a_Fe-S_cluster	R	-	5.00E-108
Cyanidioschyzon_merolae-CmeroPRgn001800_Cyanidioschyzon-merolae	0.056	302	-	-	-	-	-	-	-	-	-	Cyanidioschyzon_merolae	-	-	-	-	-
Cyanidioschyzon_merolae-CmeroPRgn001801_Cyanidioschyzon-merolae	0.076	603	K12666	3.20E-62	218.7	98.4	oligosaccharyltransferase_complex_subunit_alpha_(ribophorin_I)	high_score	PF04597	Ribophorin_I	1.00E-35	Cyanidioschyzon_merolae	-	-	-	-	-
Cyanidioschyzon_merolae-CmeroPRgn001802_Cyanidioschyzon-merolae	0.088	169	-	-	-	-	-	-	-	-	-	Cyanidioschyzon_merolae	-	-	-	-	-
Cyanidioschyzon_merolae-CmeroPRgn001803_Cyanidioschyzon-merolae	0.1	309	K00556	5.90E-56	197.2	156.37	tRNA_(guanosine-2'-O-)-methyltransferase_[EC:2.1.1.34]	high_score	PF00588	SpoU_rRNA_Methylase_family	3.70E-26	Cyanidioschyzon_merolae	COG0566	tRNA_G18_(ribose-2'-O)-methylase_SpoU	J	tRNA_modification	1.60E-36
Cyanidioschyzon_merolae-CmeroPRgn001804_Cyanidioschyzon-merolae	0.091	938	K09188	3.10E-16	65.6	1415.7	histone-lysine_N-methyltransferase_MLL3_[EC:2.1.1.43]	-	-	-	-	Cyanidioschyzon_merolae	-	-	-	-	-
Cyanidioschyzon_merolae-CmeroPRgn001805_Cyanidioschyzon-merolae	0.091	3951	K10691	1.10E-42	152.8	231.47	E3_ubiquitin-protein_ligase_UBR4_[EC:2.3.2.27]	-	-	-	-	Cyanidioschyzon_merolae	-	-	-	-	-
Cyanidioschyzon_merolae-CmeroPRgn001806_Cyanidioschyzon-merolae	0.066	1080	K10691	5.50E-24	90.7	231.47	E3_ubiquitin-protein_ligase_UBR4_[EC:2.3.2.27]	-	PF13764	E3_ubiquitin-protein_ligase_UBR4	7.60E-20	Cyanidioschyzon_merolae	-	-	-	-	-
Cyanidioschyzon_merolae-CmeroPRgn001807_Cyanidioschyzon-merolae	0.062	223	K13989	2.50E-75	260.7	197.8	Derlin-2/3	high_score	PF04511	Der1-like_family	4.80E-51	Cyanidioschyzon_merolae	-	-	-	-	-
Cyanidioschyzon_merolae-CmeroPRgn001808_Cyanidioschyzon-merolae	0.082	389	K15115	4.40E-84	289.8	281.63	solute_carrier_family_25_(mitochondrial_folate_transporter),_member_32	high_score	PF00153	Mitochondrial_carrier_protein	7.30E-65	Cyanidioschyzon_merolae	-	-	-	-	-
Cyanidioschyzon_merolae-CmeroPRgn001809_Cyanidioschyzon-merolae	0.089	348	-	-	-	-	-	-	PF00078	Reverse_transcriptase_(RNA-dependent_DNA_polymerase)	1.10E-18	Cyanidioschyzon_merolae	-	-	-	-	-
Cyanidioschyzon_merolae-CmeroPRgn001810_Cyanidioschyzon-merolae	0.104	778	K00820	1.80E-232	781.1	173.63	glutamine---fructose-6-phosphate_transaminase_(isomerizing)_[EC:2.6.1.16]	high_score	PF01380	SIS_domain	6.00E-50	Cyanidioschyzon_merolae	COG0449	Glucosamine_6-phosphate_synthetase,_contains_amidotransferase_and_phosphosugar_isomerase_domains	M	-	4.50E-174
Cyanidioschyzon_merolae-CmeroPRgn001811_Cyanidioschyzon-merolae	0.062	386	-	-	-	-	-	-	-	-	-	Cyanidioschyzon_merolae	-	-	-	-	-
Cyanidioschyzon_merolae-CmeroPRgn001812_Cyanidioschyzon-merolae	0.089	358	-	-	-	-	-	-	-	-	-	Cyanidioschyzon_merolae	-	-	-	-	-
Cyanidioschyzon_merolae-CmeroPRgn001813_Cyanidioschyzon-merolae	0.082	327	K10251	7.40E-81	279.3	276.43	17beta-estradiol_17-dehydrogenase_/_very-long-chain_3-oxoacyl-CoA_reductase_[EC:1.1.1.62_1.1.1.330]	high_score	PF00106	short_chain_dehydrogenase	1.00E-33	Cyanidioschyzon_merolae	COG4221	NADP-dependent_3-hydroxy_acid_dehydrogenase_YdfG	C	Pyrimidine_degradation	1.80E-26
Cyanidioschyzon_merolae-CmeroPRgn001814_Cyanidioschyzon-merolae	0.105	571	K11462	1.90E-108	370.9	108.6	polycomb_protein_EED	high_score	PF00400	WD_domain,_G-beta_repeat	2.00E-13	Cyanidioschyzon_merolae	COG4946	Uncharacterized_N-terminal_domain_of_tricorn_protease,_contains_WD40_repeats	S	-	6.00E-11
Cyanidioschyzon_merolae-CmeroPRgn001815_Cyanidioschyzon-merolae	0.083	287	K15206	1.50E-31	117.5	114.73	transcription_factor_C_subunit_7	high_score	PF00300	Histidine_phosphatase_superfamily_(branch_1)	6.60E-26	Cyanidioschyzon_merolae	COG0406	Broad_specificity_phosphatase_PhoE	G	-	8.20E-22
Cyanidioschyzon_merolae-CmeroPRgn001816_Cyanidioschyzon-merolae	0.092	324	-	-	-	-	-	-	-	-	-	Cyanidioschyzon_merolae	COG1434	Lipid_carrier_protein_ElyC_involved_in_cell_wall_biogenesis,_DUF218_family	M	-	6.40E-07
Cyanidioschyzon_merolae-CmeroPRgn001817_Cyanidioschyzon-merolae	0.056	196	K08902	3.30E-47	168.1	78.27	photosystem_II_Psb27_protein	high_score	PF13326	Photosystem_II_Pbs27	1.00E-26	Cyanidioschyzon_merolae	COG5736	Photosystem_II_reaction_center_11_kD_protein,_Psb27	C	Photosystem_II	8.90E-29
Cyanidioschyzon_merolae-CmeroPRgn001818_Cyanidioschyzon-merolae	0.04	196	K02138	9.70E-27	101.9	61.87	F-type_H+-transporting_ATPase_subunit_d	high_score	-	-	-	Cyanidioschyzon_merolae	-	-	-	-	-
Cyanidioschyzon_merolae-CmeroPRgn001819_Cyanidioschyzon-merolae	0.084	460	-	-	-	-	-	-	-	-	-	Cyanidioschyzon_merolae	-	-	-	-	-
Cyanidioschyzon_merolae-CmeroPRgn001820_Cyanidioschyzon-merolae	0.114	374	K06920	2.60E-83	286.7	92.63	7-cyano-7-deazaguanine_synthase_[EC:6.3.4.20]	high_score	PF06508	Queuosine_biosynthesis_protein_QueC	2.70E-66	Cyanidioschyzon_merolae	COG0603	7-cyano-7-deazaguanine_synthase_(queuosine_biosynthesis)	J	tRNA_modification	1.30E-73
Cyanidioschyzon_merolae-CmeroPRgn001821_Cyanidioschyzon-merolae	0.053	354	K09667	1.80E-19	77.7	248.33	protein_O-GlcNAc_transferase_[EC:2.4.1.255]	-	PF13414	TPR_repeat	3.30E-19	Cyanidioschyzon_merolae	COG4785	Lipoprotein_NlpI,_contains_TPR_repeats	M	-	7.10E-29
Cyanidioschyzon_merolae-CmeroPRgn001822_Cyanidioschyzon-merolae	0.084	892	K15409	7.90E-175	590.8	943.93	serine/threonine-protein_kinase_SRPK1_[EC:2.7.11.1]	-	PF00069	Protein_kinase_domain	9.80E-38	Cyanidioschyzon_merolae	COG5752	Signaling_protein_combining_a_Ser/Thr_protein_kinase_domain_and_the_GUN4/Ycf53_porphyrin-binding_domain	T	-	9.40E-09
Cyanidioschyzon_merolae-CmeroPRgn001823_Cyanidioschyzon-merolae	0.092	358	K06183	4.50E-44	158.5	262.73	16S_rRNA_pseudouridine516_synthase_[EC:5.4.99.19]	-	PF00849	RNA_pseudouridylate_synthase	2.90E-13	Cyanidioschyzon_merolae	COG1187	Pseudouridylate_synthase_RsuA,_specific_for_16S_rRNA_U516__and_23S_rRNA_U2605	J	16S_rRNA_modification	4.80E-49
Cyanidioschyzon_merolae-CmeroPRgn001824_Cyanidioschyzon-merolae	0.051	196	-	-	-	-	-	-	-	-	-	Cyanidioschyzon_merolae	COG5776	Bacterial_PH_(pleckstrin_homology)_domain	C	-	1.80E-29
Cyanidioschyzon_merolae-CmeroPRgn001825_Cyanidioschyzon-merolae	0.067	670	K19347	6.30E-08	40	227.3	SUN_domain-containing_protein_1/2	-	-	-	-	Cyanidioschyzon_merolae	-	-	-	-	-
Cyanidioschyzon_merolae-CmeroPRgn001826_Cyanidioschyzon-merolae	0.072	428	K20362	1.40E-64	225.9	62.8	protein_transport_protein_YIF1	high_score	PF03878	YIF1	2.10E-52	Cyanidioschyzon_merolae	-	-	-	-	-
Cyanidioschyzon_merolae-CmeroPRgn001827_Cyanidioschyzon-merolae	0.095	262	K02356	1.70E-79	273.5	92.83	elongation_factor_P	high_score	PF09285	Elongation_factor_P,_C-terminal	5.70E-26	Cyanidioschyzon_merolae	COG0231	Translation_elongation_factor_P_(EF-P)/translation_initiation_factor_5A_(eIF-5A)	J	Translation_factors	2.90E-68
Cyanidioschyzon_merolae-CmeroPRgn001828_Cyanidioschyzon-merolae	0.107	512	K15633	3.90E-205	690	110.27	2,3-bisphosphoglycerate-independent_phosphoglycerate_mutase_[EC:5.4.2.12]	high_score	PF06415	BPG-independent_PGAM_N-terminus_(iPGM_N)	5.30E-71	Cyanidioschyzon_merolae	COG0696	Phosphoglycerate_mutase_(BPG-independent),_AlkP_superfamily	G	Glycolysis	1.10E-188
Cyanidioschyzon_merolae-CmeroPRgn001829_Cyanidioschyzon-merolae	0.106	458	K06199	1.80E-26	100.7	22.07	fluoride_exporter	high_score	PF02537	CrcB-like_protein,_Camphor_Resistance_(CrcB)	1.30E-27	Cyanidioschyzon_merolae	COG0239	Fluoride_ion_exporter_CrcB/FEX,_affects_chromosome_condensation	DP	-	1.10E-21
Cyanidioschyzon_merolae-CmeroPRgn001830_Cyanidioschyzon-merolae	0.063	771	K03023	4.10E-20	79.9	89.53	DNA-directed_RNA_polymerase_III_subunit_RPC3	-	-	-	-	Cyanidioschyzon_merolae	-	-	-	-	-
Cyanidioschyzon_merolae-CmeroPRgn001831_Cyanidioschyzon-merolae	0.088	475	K10956	3.10E-206	693.4	427.2	protein_transport_protein_SEC61_subunit_alpha	high_score	PF00344	SecY_translocase	2.50E-61	Cyanidioschyzon_merolae	COG0201	Preprotein_translocase_subunit_SecY	U	-	2.30E-57
Cyanidioschyzon_merolae-CmeroPRgn001832_Cyanidioschyzon-merolae	0.087	172	K10577	2.20E-66	230.4	167.13	ubiquitin-conjugating_enzyme_E2_I	high_score	PF00179	Ubiquitin-conjugating_enzyme	4.30E-42	Cyanidioschyzon_merolae	COG5078	Ubiquitin-protein_ligase	O	-	4.70E-09
Cyanidioschyzon_merolae-CmeroPRgn001833_Cyanidioschyzon-merolae	0.085	340	-	-	-	-	-	-	-	-	-	Cyanidioschyzon_merolae	COG2302	RNA-binding_protein_YlmH,_contains_S4-like_domain	R	-	2.40E-64
Cyanidioschyzon_merolae-CmeroPRgn001834_Cyanidioschyzon-merolae	0.071	517	K15053	4.40E-27	102.7	151.1	charged_multivesicular_body_protein_7	-	-	-	-	Cyanidioschyzon_merolae	-	-	-	-	-
Cyanidioschyzon_merolae-CmeroPRgn001835_Cyanidioschyzon-merolae	0.075	370	K00729	4.60E-107	365.3	210.6	dolichyl-phosphate_beta-glucosyltransferase_[EC:2.4.1.117]	high_score	PF00535	Glycosyl_transferase_family_2	8.60E-22	Cyanidioschyzon_merolae	COG1215	Glycosyltransferase,_catalytic_subunit_of_cellulose_synthase_and_poly-beta-1,6-N-acetylglucosamine_synthase	N	-	6.50E-14
Cyanidioschyzon_merolae-CmeroPRgn001836_Cyanidioschyzon-merolae	0.065	914	K08740	5.10E-161	545.7	523.4	DNA_mismatch_repair_protein_MSH4	high_score	PF00488	MutS_domain_V	5.70E-45	Cyanidioschyzon_merolae	COG0249	DNA_mismatch_repair_ATPase_MutS	L	-	1.50E-87
Cyanidioschyzon_merolae-CmeroPRgn001837_Cyanidioschyzon-merolae	0.082	134	K17805	5.60E-29	108.4	70.8	mitochondrial_import_inner_membrane_translocase_subunit_TIM16	high_score	PF03656	Pam16	6.00E-17	Cyanidioschyzon_merolae	-	-	-	-	-
Cyanidioschyzon_merolae-CmeroPRgn001838_Cyanidioschyzon-merolae	0.087	398	-	-	-	-	-	-	-	-	-	Cyanidioschyzon_merolae	-	-	-	-	-
Cyanidioschyzon_merolae-CmeroPRgn001839_Cyanidioschyzon-merolae	0.093	214	K22074	3.00E-23	90.3	84.67	NFU1_iron-sulfur_cluster_scaffold_homolog,_mitochondrial	high_score	PF01106	NifU-like_domain	1.50E-33	Cyanidioschyzon_merolae	-	-	-	-	-
Cyanidioschyzon_merolae-CmeroPRgn001840_Cyanidioschyzon-merolae	0.119	378	K18328	2.30E-92	317.9	116.6	lariat_debranching_enzyme_[EC:3.1.-.-]	high_score	-	-	-	Cyanidioschyzon_merolae	COG2129	Predicted_phosphoesterase,_related_to_the_Icc_protein	R	-	5.20E-08
Cyanidioschyzon_merolae-CmeroPRgn001841_Cyanidioschyzon-merolae	0.086	439	-	-	-	-	-	-	-	-	-	Cyanidioschyzon_merolae	-	-	-	-	-
Cyanidioschyzon_merolae-CmeroPRgn001842_Cyanidioschyzon-merolae	0.19	210	-	-	-	-	-	-	-	-	-	Cyanidioschyzon_merolae	-	-	-	-	-
Cyanidioschyzon_merolae-CmeroPRgn001843_Cyanidioschyzon-merolae	0.08	1108	K12852	3.90E-83	287.8	942.2	116_kDa_U5_small_nuclear_ribonucleoprotein_component	-	PF00009	Elongation_factor_Tu_GTP_binding_domain	2.30E-28	Cyanidioschyzon_merolae	COG0480	Translation_elongation_factor_EF-G,_a_GTPase	J	Translation_factors	8.00E-24
Cyanidioschyzon_merolae-CmeroPRgn001844_Cyanidioschyzon-merolae	0.07	654	K01883	7.70E-109	372.5	351.5	cysteinyl-tRNA_synthetase_[EC:6.1.1.16]	high_score	PF01406	tRNA_synthetases_class_I_(C)_catalytic_domain	8.20E-76	Cyanidioschyzon_merolae	COG0215	Cysteinyl-tRNA_synthetase	J	Aminoacyl-tRNA_synthetases	2.80E-94
Cyanidioschyzon_merolae-CmeroPRgn001845_Cyanidioschyzon-merolae	0.106	358	K17744	7.10E-123	417.6	414.43	L-galactose_dehydrogenase_[EC:1.1.1.316]	high_score	PF00248	Aldo/keto_reductase_family	2.00E-50	Cyanidioschyzon_merolae	COG0667	Pyridoxal_reductase_PdxI_or_related_oxidoreductase,_aldo/keto_reductase_family	HR	-	3.70E-50
Cyanidioschyzon_merolae-CmeroPRgn001846_Cyanidioschyzon-merolae	0.084	821	K11721	8.80E-56	198	969.57	bromodomain-containing_protein_3	-	PF00439	Bromodomain	2.10E-22	Cyanidioschyzon_merolae	-	-	-	-	-
Cyanidioschyzon_merolae-CmeroPRgn001847_Cyanidioschyzon-merolae	0.084	1544	-	-	-	-	-	-	-	-	-	Cyanidioschyzon_merolae	-	-	-	-	-
Cyanidioschyzon_merolae-CmeroPRgn001848_Cyanidioschyzon-merolae	0.077	673	K13506	1.40E-120	410.6	120.53	glycerol-3-phosphate_O-acyltransferase_3/4_[EC:2.3.1.15]	high_score	PF01553	Acyltransferase	2.20E-12	Cyanidioschyzon_merolae	COG0204	1-acyl-sn-glycerol-3-phosphate_acyltransferase	I	Phospholipid_biosynthesis	2.00E-07
Cyanidioschyzon_merolae-CmeroPRgn001849_Cyanidioschyzon-merolae	0.06	116	K02183	3.90E-47	168.3	177.9	calmodulin	-	PF00036	EF_hand	2.10E-29	Cyanidioschyzon_merolae	COG5126	Ca2+-binding_protein,_EF-hand_superfamily	T	-	1.60E-25
Cyanidioschyzon_merolae-CmeroPRgn001850_Cyanidioschyzon-merolae	0.056	392	K17286	2.20E-37	136.3	350.7	erythrocyte_band_7_integral_membrane_protein	-	PF01145	SPFH_domain_/_Band_7_family	2.40E-31	Cyanidioschyzon_merolae	COG0330	Regulator_of_protease_activity_HflC,_stomatin/prohibitin_superfamily	O	-	5.50E-56
Cyanidioschyzon_merolae-CmeroPRgn001851_Cyanidioschyzon-merolae	0.067	1623	-	-	-	-	-	-	-	-	-	Cyanidioschyzon_merolae	-	-	-	-	-
Cyanidioschyzon_merolae-CmeroPRgn001852_Cyanidioschyzon-merolae	0.07	542	K03650	1.10E-124	425	158.7	tRNA_modification_GTPase_[EC:3.6.-.-]	high_score	PF10396	GTP-binding_protein_TrmE_N-terminus	3.60E-30	Cyanidioschyzon_merolae	COG0486	tRNA_U34_5-carboxymethylaminomethyl_modifying_GTPase_MnmE/TrmE	J	tRNA_modification	2.20E-87
Cyanidioschyzon_merolae-CmeroPRgn001853_Cyanidioschyzon-merolae	0.093	245	K01174	4.50E-12	53.6	72.7	micrococcal_nuclease_[EC:3.1.31.1]	-	-	-	-	Cyanidioschyzon_merolae	COG1525	Endonuclease_YncB,_thermonuclease_family	L	-	3.00E-21
Cyanidioschyzon_merolae-CmeroPRgn001854_Cyanidioschyzon-merolae	0.08	237	-	-	-	-	-	-	-	-	-	Cyanidioschyzon_merolae	-	-	-	-	-
Cyanidioschyzon_merolae-CmeroPRgn001855_Cyanidioschyzon-merolae	0.069	503	K05535	1.20E-77	269.5	170.1	alpha_1,2-mannosyltransferase_[EC:2.4.1.-]	high_score	PF11051	Mannosyltransferase_putative	1.20E-21	Cyanidioschyzon_merolae	-	-	-	-	-
Cyanidioschyzon_merolae-CmeroPRgn001856_Cyanidioschyzon-merolae	0.101	785	K02519	9.90E-157	531.4	299.43	translation_initiation_factor_IF-2	high_score	PF00009	Elongation_factor_Tu_GTP_binding_domain	1.20E-29	Cyanidioschyzon_merolae	COG0532	Translation_initiation_factor_IF-2,_a_GTPase	J	Translation_factors	4.80E-151
Cyanidioschyzon_merolae-CmeroPRgn001857_Cyanidioschyzon-merolae	0.105	294	-	-	-	-	-	-	-	-	-	Cyanidioschyzon_merolae	COG2340	Spore_germination_protein_YkwD_and_related_proteins_with_CAP_(CSP/antigen_5/PR1)_domain	DR	-	1.60E-13
Cyanidioschyzon_merolae-CmeroPRgn001858_Cyanidioschyzon-merolae	0.103	348	-	-	-	-	-	-	-	-	-	Cyanidioschyzon_merolae	-	-	-	-	-
Cyanidioschyzon_merolae-CmeroPRgn001859_Cyanidioschyzon-merolae	0.081	479	K01755	1.20E-191	645.9	170.37	argininosuccinate_lyase_[EC:4.3.2.1]	high_score	PF00206	Lyase	3.50E-74	Cyanidioschyzon_merolae	COG0165	Argininosuccinate_lyase	E	Arginine_biosynthesis	2.10E-186
Cyanidioschyzon_merolae-CmeroPRgn001860_Cyanidioschyzon-merolae	0.067	1864	K06672	4.20E-08	39.4	153.7	cohesin_loading_factor_subunit_SCC2	-	-	-	-	Cyanidioschyzon_merolae	-	-	-	-	-
Cyanidioschyzon_merolae-CmeroPRgn001861_Cyanidioschyzon-merolae	0.075	1028	K10747	9.20E-179	604.1	330.1	DNA_ligase_1_[EC:6.5.1.1_6.5.1.6_6.5.1.7]	high_score	PF01068	ATP_dependent_DNA_ligase_domain	1.00E-56	Cyanidioschyzon_merolae	COG1793	ATP-dependent_DNA_ligase	L	-	2.50E-74
Cyanidioschyzon_merolae-CmeroPRgn001862_Cyanidioschyzon-merolae	0.095	575	K02575	3.10E-20	80.3	155.03	MFS_transporter,_NNP_family,_nitrate/nitrite_transporter	-	PF07690	Major_Facilitator_Superfamily	2.40E-29	Cyanidioschyzon_merolae	COG2223	Nitrate/nitrite_transporter_NarK	P	-	4.90E-30
Cyanidioschyzon_merolae-CmeroPRgn001863_Cyanidioschyzon-merolae	0.117	606	K07090	2.20E-16	68.5	34.27	uncharacterized_protein	high_score	PF01925	Sulfite_exporter_TauE/SafE	1.30E-20	Cyanidioschyzon_merolae	COG0730	Sulfite_exporter_TauE/SafE/YfcA_and_related_permeases,_UPF0721_family	P	-	2.40E-18
Cyanidioschyzon_merolae-CmeroPRgn001864_Cyanidioschyzon-merolae	0.126	214	-	-	-	-	-	-	-	-	-	Cyanidioschyzon_merolae	-	-	-	-	-
Cyanidioschyzon_merolae-CmeroPRgn001865_Cyanidioschyzon-merolae	0.106	622	K13202	2.70E-92	317.9	211.37	target_of_EGR1_protein_1	high_score	PF04857	CAF1_family_ribonuclease	9.10E-50	Cyanidioschyzon_merolae	-	-	-	-	-
Cyanidioschyzon_merolae-CmeroPRgn001866_Cyanidioschyzon-merolae	0.073	1371	-	-	-	-	-	-	PF11923	Domain_of_unknown_function_(DUF3441)	6.70E-25	Cyanidioschyzon_merolae	COG1293	Ribosome_quality_control_(RQC)_protein_RqcH,_Rqc2/NEMF/Tae2_family,_contains_fibronectin-(FbpA)_and_RNA-_(NFACT)_binding_domains	JO	-	1.10E-59
Cyanidioschyzon_merolae-CmeroPRgn001867_Cyanidioschyzon-merolae	0.098	384	K01613	4.60E-54	191.3	18.6	phosphatidylserine_decarboxylase_[EC:4.1.1.65]	high_score	PF02666	Phosphatidylserine_decarboxylase	4.30E-44	Cyanidioschyzon_merolae	COG0688	Phosphatidylserine_decarboxylase	I	Phospholipid_biosynthesis	7.20E-26
Cyanidioschyzon_merolae-CmeroPRgn001868_Cyanidioschyzon-merolae	0.097	431	K00765	1.30E-75	262.5	49.5	ATP_phosphoribosyltransferase_[EC:2.4.2.17]	high_score	PF01634	ATP_phosphoribosyltransferase	1.90E-31	Cyanidioschyzon_merolae	COG0040	ATP_phosphoribosyltransferase	E	Histidine_biosynthesis	1.20E-44
Cyanidioschyzon_merolae-CmeroPRgn001869_Cyanidioschyzon-merolae	0.096	362	K22418	4.50E-38	138.8	233.57	11beta/17beta-hydroxysteroid_dehydrogenase_[EC:1.1.1.146_1.1.1.-]	-	PF00106	short_chain_dehydrogenase	3.80E-31	Cyanidioschyzon_merolae	COG4221	NADP-dependent_3-hydroxy_acid_dehydrogenase_YdfG	C	Pyrimidine_degradation	9.60E-28
Cyanidioschyzon_merolae-CmeroPRgn001870_Cyanidioschyzon-merolae	0.085	387	K15280	5.90E-72	250.3	193.87	solute_carrier_family_35,_member_C2	high_score	PF03151	Triose-phosphate_Transporter_family	1.60E-26	Cyanidioschyzon_merolae	COG0697	Permease_of_the_drug/metabolite_transporter_(DMT)_superfamily	GER	-	1.50E-08
Cyanidioschyzon_merolae-CmeroPRgn001871_Cyanidioschyzon-merolae	0.1	713	K04485	1.30E-143	486.8	119.5	DNA_repair_protein_RadA/Sms	high_score	-	-	-	Cyanidioschyzon_merolae	COG1066	DNA_repair_protein_RadA/Sms,_contains_AAA+_ATPase_domain	L	-	5.70E-125
Cyanidioschyzon_merolae-CmeroPRgn001872_Cyanidioschyzon-merolae	0.049	608	K12869	1.80E-13	57.8	141.6	crooked_neck	-	-	-	-	Cyanidioschyzon_merolae	COG3071	Uncharacterized_protein_HemY,_contains_HemY_N_domain_and_TPR_repeats_(unrelated_to_protoporphyrinogen_oxidase_HemY)	S	-	8.00E-06
Cyanidioschyzon_merolae-CmeroPRgn001873_Cyanidioschyzon-merolae	0.088	250	K10573	5.20E-73	251.4	207.1	ubiquitin-conjugating_enzyme_E2_A_[EC:2.3.2.23]	high_score	PF00179	Ubiquitin-conjugating_enzyme	1.40E-45	Cyanidioschyzon_merolae	COG5078	Ubiquitin-protein_ligase	O	-	4.50E-15
Cyanidioschyzon_merolae-CmeroPRgn001874_Cyanidioschyzon-merolae	0.063	348	K15326	5.90E-40	145.1	65.4	tRNA-splicing_endonuclease_subunit_Sen54	high_score	PF12928	tRNA-splicing_endonuclease_subunit_sen54_N-term	4.70E-11	Cyanidioschyzon_merolae	-	-	-	-	-
Cyanidioschyzon_merolae-CmeroPRgn001875_Cyanidioschyzon-merolae	0.107	195	-	-	-	-	-	-	-	-	-	Cyanidioschyzon_merolae	-	-	-	-	-
Cyanidioschyzon_merolae-CmeroPRgn001876_Cyanidioschyzon-merolae	0.093	515	K14829	9.80E-45	161.1	139.13	pre-rRNA-processing_protein_IPI3	high_score	-	-	-	Cyanidioschyzon_merolae	-	-	-	-	-
Cyanidioschyzon_merolae-CmeroPRgn001877_Cyanidioschyzon-merolae	0.065	1079	-	-	-	-	-	-	-	-	-	Cyanidioschyzon_merolae	COG3903	Predicted_ATPase	R	-	3.90E-14
Cyanidioschyzon_merolae-CmeroPRgn001878_Cyanidioschyzon-merolae	0.082	414	K22073	3.20E-53	188.7	237.1	transferase_CAF17,_mitochondrial_[EC:2.1.-.-]	-	-	-	-	Cyanidioschyzon_merolae	COG0354	Folate-binding_protein_YgfZ,_synthesis_and_repair_of_Fe-S_clusters	O	-	1.10E-38
Cyanidioschyzon_merolae-CmeroPRgn001879_Cyanidioschyzon-merolae	0.107	548	K01412	5.20E-142	481.6	401.5	mitochondrial-processing_peptidase_subunit_alpha_[EC:3.4.24.64]	high_score	PF05193	Peptidase_M16_inactive_domain	1.10E-32	Cyanidioschyzon_merolae	COG0612	Predicted_Zn-dependent_peptidase,_M16_family	R	-	2.00E-38
Cyanidioschyzon_merolae-CmeroPRgn001880_Cyanidioschyzon-merolae	0.057	156	-	-	-	-	-	-	-	-	-	Cyanidioschyzon_merolae	-	-	-	-	-
Cyanidioschyzon_merolae-CmeroPRgn001881_Cyanidioschyzon-merolae	0.064	263	K05383	1.30E-36	133.9	172.7	CpeT_protein	-	PF06206	CpeT/CpcT_family_(DUF1001)	4.50E-39	Cyanidioschyzon_merolae	COG5691	Phycocyanobilin_lyase_CpeT/CpcT	C	-	5.30E-40
Cyanidioschyzon_merolae-CmeroPRgn001882_Cyanidioschyzon-merolae	0.068	2903	K22016	1.70E-22	86.1	358.3	mucin-3/17	-	-	-	-	Cyanidioschyzon_merolae	-	-	-	-	-
Cyanidioschyzon_merolae-CmeroPRgn001883_Cyanidioschyzon-merolae	0.114	261	K22137	1.80E-10	48.8	175.57	mitochondrial_calcium_uniporter_regulator_1	-	PF07798	Protein_of_unknown_function_(DUF1640)	5.90E-12	Cyanidioschyzon_merolae	-	-	-	-	-
Cyanidioschyzon_merolae-CmeroPRgn001884_Cyanidioschyzon-merolae	0.087	660	-	-	-	-	-	-	-	-	-	Cyanidioschyzon_merolae	COG4370	Uncharacterized_conserved_protein	S	-	1.30E-90
Cyanidioschyzon_merolae-CmeroPRgn001885_Cyanidioschyzon-merolae	0.092	542	K13832	9.20E-171	576.7	332.67	3-dehydroquinate_dehydratase_/_shikimate_dehydrogenase_[EC:4.2.1.10_1.1.1.25]	high_score	PF01487	Type_I_3-dehydroquinase	4.50E-51	Cyanidioschyzon_merolae	COG0710	3-dehydroquinate_dehydratase	E	Aromatic_amino_acid_biosynthesis	2.40E-129
Cyanidioschyzon_merolae-CmeroPRgn001886_Cyanidioschyzon-merolae	0.069	982	-	-	-	-	-	-	-	-	-	Cyanidioschyzon_merolae	-	-	-	-	-
Cyanidioschyzon_merolae-CmeroPRgn001887_Cyanidioschyzon-merolae	0.092	1647	K13202	1.00E-11	52.3	211.37	target_of_EGR1_protein_1	-	PF04857	CAF1_family_ribonuclease	1.40E-13	Cyanidioschyzon_merolae	-	-	-	-	-
Cyanidioschyzon_merolae-CmeroPRgn001888_Cyanidioschyzon-merolae	0.041	146	K02893	1.20E-55	195.9	115.07	large_subunit_ribosomal_protein_L23Ae	high_score	PF00276	Ribosomal_protein_L23	3.40E-13	Cyanidioschyzon_merolae	COG0089	Ribosomal_protein_L23	J	Ribosome_50S_subunit	2.90E-14
Cyanidioschyzon_merolae-CmeroPRgn001889_Cyanidioschyzon-merolae	0.101	475	K02988	2.90E-50	178.4	134.97	small_subunit_ribosomal_protein_S5	high_score	PF00333	Ribosomal_protein_S5,_N-terminal_domain	1.70E-16	Cyanidioschyzon_merolae	COG0098	Ribosomal_protein_S5	J	Ribosome_30S_subunit	2.60E-35
Cyanidioschyzon_merolae-CmeroPRgn001890_Cyanidioschyzon-merolae	0.109	1056	K20285	8.50E-45	161.4	222	Rab9_effector_protein_with_kelch_motifs	-	PF13854	Kelch_motif	1.70E-25	Cyanidioschyzon_merolae	COG3055	N-acetylneuraminic_acid_mutarotase	M	-	2.60E-26
Cyanidioschyzon_merolae-CmeroPRgn001891_Cyanidioschyzon-merolae	0.062	273	-	-	-	-	-	-	-	-	-	Cyanidioschyzon_merolae	-	-	-	-	-
Cyanidioschyzon_merolae-CmeroPRgn001892_Cyanidioschyzon-merolae	0.086	278	K09584	2.70E-16	67.8	277.37	protein_disulfide-isomerase_A6_[EC:5.3.4.1]	-	PF00085	Thioredoxin	5.20E-11	Cyanidioschyzon_merolae	-	-	-	-	-
Cyanidioschyzon_merolae-CmeroPRgn001893_Cyanidioschyzon-merolae	0.09	540	-	-	-	-	-	-	-	-	-	Cyanidioschyzon_merolae	-	-	-	-	-
Cyanidioschyzon_merolae-CmeroPRgn001894_Cyanidioschyzon-merolae	0.055	520	K09420	2.90E-44	160	382.67	transcriptional_activator_Myb	-	PF00249	Myb-like_DNA-binding_domain	1.50E-26	Cyanidioschyzon_merolae	-	-	-	-	-
Cyanidioschyzon_merolae-CmeroPRgn001895_Cyanidioschyzon-merolae	0.094	253	-	-	-	-	-	-	-	-	-	Cyanidioschyzon_merolae	-	-	-	-	-
Cyanidioschyzon_merolae-CmeroPRgn001896_Cyanidioschyzon-merolae	0.084	202	-	-	-	-	-	-	-	-	-	Cyanidioschyzon_merolae	-	-	-	-	-
Cyanidioschyzon_merolae-CmeroPRgn001897_Cyanidioschyzon-merolae	0.094	552	K02685	6.30E-84	290.6	88.23	DNA_primase_large_subunit	high_score	PF04104	Eukaryotic_and_archaeal_DNA_primase,_large_subunit	4.80E-42	Cyanidioschyzon_merolae	-	-	-	-	-
Cyanidioschyzon_merolae-CmeroPRgn001898_Cyanidioschyzon-merolae	0.067	785	K03253	6.00E-198	667.2	193.17	translation_initiation_factor_3_subunit_B	high_score	PF08662	Eukaryotic_translation_initiation_factor_eIF2A	1.90E-35	Cyanidioschyzon_merolae	-	-	-	-	-
Cyanidioschyzon_merolae-CmeroPRgn001899_Cyanidioschyzon-merolae	0.088	816	K11747	2.30E-136	463.2	739	glutathione-regulated_potassium-efflux_system_protein_KefB	-	PF00999	Sodium/hydrogen_exchanger_family	3.90E-69	Cyanidioschyzon_merolae	COG1226	Voltage-gated_potassium_channel_Kch	P	-	5.00E-152
Cyanidioschyzon_merolae-CmeroPRgn001900_Cyanidioschyzon-merolae	0.103	279	K02739	8.70E-106	360.7	203.67	20S_proteasome_subunit_beta_2_[EC:3.4.25.1]	high_score	PF00227	Proteasome_subunit	2.70E-44	Cyanidioschyzon_merolae	COG0638	20S_proteasome,_alpha_and_beta_subunits	O	-	2.40E-32
Cyanidioschyzon_merolae-CmeroPRgn001901_Cyanidioschyzon-merolae	0.114	499	K10256	5.40E-101	346	470.3	omega-6_fatty_acid_desaturase_/_acyl-lipid_omega-6_desaturase_(Delta-12_desaturase)_[EC:1.14.19.6_1.14.19.22]	-	PF00487	Fatty_acid_desaturase	5.60E-20	Cyanidioschyzon_merolae	COG3239	Fatty_acid_desaturase	I	-	9.70E-28
Cyanidioschyzon_merolae-CmeroPRgn001902_Cyanidioschyzon-merolae	0.072	343	-	-	-	-	-	-	-	-	-	Cyanidioschyzon_merolae	-	-	-	-	-
Cyanidioschyzon_merolae-CmeroPRgn001903_Cyanidioschyzon-merolae	0.093	717	K14575	1.90E-83	289.2	822.4	AAA_family_ATPase	-	PF00004	ATPase_family_associated_with_various_cellular_activities_(AAA)	1.60E-44	Cyanidioschyzon_merolae	COG1222	ATP-dependent_26S_proteasome_regulatory_subunit	O	-	3.20E-73
Cyanidioschyzon_merolae-CmeroPRgn001904_Cyanidioschyzon-merolae	0.075	399	K03064	5.80E-209	701.8	564.4	26S_proteasome_regulatory_subunit_T4	high_score	PF00004	ATPase_family_associated_with_various_cellular_activities_(AAA)	1.40E-39	Cyanidioschyzon_merolae	COG1222	ATP-dependent_26S_proteasome_regulatory_subunit	O	-	3.40E-107
Cyanidioschyzon_merolae-CmeroPRgn001905_Cyanidioschyzon-merolae	0.097	134	K04551	2.30E-50	179.2	420.57	ubiquitin_B	-	PF00240	Ubiquitin_family	3.80E-32	Cyanidioschyzon_merolae	COG5272	Ubiquitin	O	-	5.00E-44
Cyanidioschyzon_merolae-CmeroPRgn001906_Cyanidioschyzon-merolae	0.079	328	K10743	2.60E-93	320.4	188.87	ribonuclease_H2_subunit_A_[EC:3.1.26.4]	high_score	PF01351	Ribonuclease_HII	9.10E-43	Cyanidioschyzon_merolae	COG0164	Ribonuclease_HII	L	-	3.60E-27
Cyanidioschyzon_merolae-CmeroPRgn001907_Cyanidioschyzon-merolae	0.068	248	K22450	1.40E-25	98.2	92.97	aralkylamine_N-acetyltransferase_[EC:2.3.1.87]	high_score	-	-	-	Cyanidioschyzon_merolae	-	-	-	-	-
Cyanidioschyzon_merolae-CmeroPRgn001908_Cyanidioschyzon-merolae	0.08	852	-	-	-	-	-	-	-	-	-	Cyanidioschyzon_merolae	-	-	-	-	-
Cyanidioschyzon_merolae-CmeroPRgn001909_Cyanidioschyzon-merolae	0.116	360	-	-	-	-	-	-	PF09585	Conserved_hypothetical_protein_(Lin0512_fam)	8.30E-29	Cyanidioschyzon_merolae	-	-	-	-	-
Cyanidioschyzon_merolae-CmeroPRgn001910_Cyanidioschyzon-merolae	0.1	390	K12492	8.50E-58	204.8	208.23	ADP-ribosylation_factor_GTPase-activating_protein_1	-	PF01412	Putative_GTPase_activating_protein_for_Arf	1.30E-27	Cyanidioschyzon_merolae	-	-	-	-	-
Cyanidioschyzon_merolae-CmeroPRgn001911_Cyanidioschyzon-merolae	0.086	394	K08486	1.00E-42	154.4	206	syntaxin_1B/2/3	-	PF00804	Syntaxin	4.10E-23	Cyanidioschyzon_merolae	-	-	-	-	-
Cyanidioschyzon_merolae-CmeroPRgn001912_Cyanidioschyzon-merolae	0.054	202	K09510	1.80E-16	68.7	408.1	DnaJ_homolog_subfamily_B_member_4	-	PF00226	DnaJ_domain	2.60E-13	Cyanidioschyzon_merolae	COG2214	Curved_DNA-binding_protein_CbpA,_contains_a_DnaJ-like_domain	K	-	1.50E-14
Cyanidioschyzon_merolae-CmeroPRgn001913_Cyanidioschyzon-merolae	0.075	293	-	-	-	-	-	-	PF04755	PAP_fibrillin	1.40E-12	Cyanidioschyzon_merolae	-	-	-	-	-
Cyanidioschyzon_merolae-CmeroPRgn001914_Cyanidioschyzon-merolae	0.084	460	K03768	2.00E-15	65.1	180.33	peptidyl-prolyl_cis-trans_isomerase_B_(cyclophilin_B)_[EC:5.2.1.8]	-	PF00160	Cyclophilin_type_peptidyl-prolyl_cis-trans_isomerase/CLD	4.10E-19	Cyanidioschyzon_merolae	COG0652	Peptidyl-prolyl_cis-trans_isomerase_(rotamase)_-_cyclophilin_family	O	-	9.00E-19
Cyanidioschyzon_merolae-CmeroPRgn001915_Cyanidioschyzon-merolae	0.074	430	K07124	5.30E-38	138.8	206.53	uncharacterized_protein	-	PF00106	short_chain_dehydrogenase	4.30E-23	Cyanidioschyzon_merolae	COG4221	NADP-dependent_3-hydroxy_acid_dehydrogenase_YdfG	C	Pyrimidine_degradation	9.60E-21
Cyanidioschyzon_merolae-CmeroPRgn001916_Cyanidioschyzon-merolae	0.075	718	K10632	6.10E-105	359.7	99.63	BRCA1-associated_protein_[EC:2.3.2.27]	high_score	PF02148	Zn-finger_in_ubiquitin-hydrolases_and_other_protein	3.20E-19	Cyanidioschyzon_merolae	COG5207	Uncharacterized_Zn-finger_protein,_UBP-type	R	-	7.10E-06
Cyanidioschyzon_merolae-CmeroPRgn001917_Cyanidioschyzon-merolae	0.07	565	K00728	3.00E-77	268.4	79.4	dolichyl-phosphate-mannose-protein_mannosyltransferase_[EC:2.4.1.109]	high_score	PF02366	Dolichyl-phosphate-mannose-protein_mannosyltransferase__	1.30E-34	Cyanidioschyzon_merolae	COG1928	Dolichyl-phosphate-mannose--protein_O-mannosyl_transferase	O	-	2.40E-57
Cyanidioschyzon_merolae-CmeroPRgn001918_Cyanidioschyzon-merolae	0.105	171	-	-	-	-	-	-	-	-	-	Cyanidioschyzon_merolae	-	-	-	-	-
Cyanidioschyzon_merolae-CmeroPRgn001919_Cyanidioschyzon-merolae	0.097	317	K06691	7.00E-50	178.3	42.33	26S_proteasome_regulatory_subunit_N13	high_score	PF04683	Proteasome_complex_subunit_Rpn13_ubiquitin_receptor	1.10E-19	Cyanidioschyzon_merolae	-	-	-	-	-
Cyanidioschyzon_merolae-CmeroPRgn001920_Cyanidioschyzon-merolae	0.096	526	K07243	2.00E-66	232.1	32.23	high-affinity_iron_transporter	high_score	PF03239	Iron_permease_FTR1_family	1.60E-40	Cyanidioschyzon_merolae	COG0672	High-affinity_Fe2+/Pb2+_permease	P	-	2.00E-62
Cyanidioschyzon_merolae-CmeroPRgn001921_Cyanidioschyzon-merolae	0.077	411	K12451	3.50E-126	428.1	607.1	3,5-epimerase/4-reductase_[EC:5.1.3.-_1.1.1.-]	-	PF04321	RmlD_substrate_binding_domain	2.00E-14	Cyanidioschyzon_merolae	COG1091	dTDP-4-dehydrorhamnose_reductase	M	-	7.80E-26
Cyanidioschyzon_merolae-CmeroPRgn001922_Cyanidioschyzon-merolae	0.093	376	K12450	2.40E-157	533	558.4	UDP-glucose_4,6-dehydratase_[EC:4.2.1.76]	-	PF16363	GDP-mannose_4,6_dehydratase	4.90E-70	Cyanidioschyzon_merolae	COG1088	dTDP-D-glucose_4,6-dehydratase	M	-	8.70E-103
Cyanidioschyzon_merolae-CmeroPRgn001923_Cyanidioschyzon-merolae	0.07	877	K19998	1.20E-181	613.1	253.2	sec1_family_domain-containing_protein_1	high_score	PF00995	Sec1_family	3.90E-92	Cyanidioschyzon_merolae	-	-	-	-	-
Cyanidioschyzon_merolae-CmeroPRgn001924_Cyanidioschyzon-merolae	0.08	446	K10878	4.30E-26	99.7	289.87	meiotic_recombination_protein_SPO11	-	-	-	-	Cyanidioschyzon_merolae	COG1697	DNA_topoisomerase_VI,_subunit_A	L	-	4.90E-10
Cyanidioschyzon_merolae-CmeroPRgn001925_Cyanidioschyzon-merolae	0.028	104	K22066	6.70E-31	115.4	122.4	BolA-like_protein_1	-	PF01722	BolA-like_protein	2.90E-26	Cyanidioschyzon_merolae	COG0271	DNA-binding_global_transcriptional_regulator_BolA,_affects_cell_shape,_cell_division_and_biofilm_formation	KT	-	1.80E-24
Cyanidioschyzon_merolae-CmeroPRgn001926_Cyanidioschyzon-merolae	0.095	419	-	-	-	-	-	-	-	-	-	Cyanidioschyzon_merolae	-	-	-	-	-
Cyanidioschyzon_merolae-CmeroPRgn001927_Cyanidioschyzon-merolae	0.12	265	K03801	6.70E-63	219.9	50.47	lipoyl(octanoyl)_transferase_[EC:2.3.1.181]	high_score	-	-	-	Cyanidioschyzon_merolae	COG0321	Lipoate-protein_ligase_B	H	Lipoate_biosynthesis	1.30E-60
Cyanidioschyzon_merolae-CmeroPRgn001928_Cyanidioschyzon-merolae	0.125	191	K02639	3.80E-31	115.5	97.87	ferredoxin	high_score	-	-	-	Cyanidioschyzon_merolae	-	-	-	-	-
Cyanidioschyzon_merolae-CmeroPRgn001929_Cyanidioschyzon-merolae	0.095	418	K01142	3.20E-68	238.1	196.57	exodeoxyribonuclease_III_[EC:3.1.11.2]	high_score	-	-	-	Cyanidioschyzon_merolae	COG0708	Exonuclease_III	L	-	6.40E-51
Cyanidioschyzon_merolae-CmeroPRgn001930_Cyanidioschyzon-merolae	0.061	982	-	-	-	-	-	-	-	-	-	Cyanidioschyzon_merolae	-	-	-	-	-
Cyanidioschyzon_merolae-CmeroPRgn001931_Cyanidioschyzon-merolae	0.103	859	K13525	0	1234.1	807.5	transitional_endoplasmic_reticulum_ATPase	high_score	PF00004	ATPase_family_associated_with_various_cellular_activities_(AAA)	1.70E-95	Cyanidioschyzon_merolae	COG1222	ATP-dependent_26S_proteasome_regulatory_subunit	O	-	1.60E-209
Cyanidioschyzon_merolae-CmeroPRgn001932_Cyanidioschyzon-merolae	0.076	1716	K12761	1.30E-64	227	614.37	carbon_catabolite-derepressing_protein_kinase_[EC:2.7.11.1]	-	PF00069	Protein_kinase_domain	6.50E-49	Cyanidioschyzon_merolae	COG5752	Signaling_protein_combining_a_Ser/Thr_protein_kinase_domain_and_the_GUN4/Ycf53_porphyrin-binding_domain	T	-	7.70E-16
Cyanidioschyzon_merolae-CmeroPRgn001933_Cyanidioschyzon-merolae	0.049	1342	K06669	0	1130.5	686.03	structural_maintenance_of_chromosome_3_(chondroitin_sulfate_proteoglycan_6)	high_score	PF02463	RecF/RecN/SMC_N_terminal_domain	3.00E-52	Cyanidioschyzon_merolae	COG4717	Uncharacterized_conserved_protein_YhaN,_contains_AAA_domain	S	-	2.40E-36
Cyanidioschyzon_merolae-CmeroPRgn001934_Cyanidioschyzon-merolae	0.103	279	K22856	3.10E-40	145.8	83.2	EEF1A_lysine_methyltransferase_2_[EC:2.1.1.-]	high_score	-	-	-	Cyanidioschyzon_merolae	COG4106	Trans-aconitate_methyltransferase	C	-	8.80E-08
Cyanidioschyzon_merolae-CmeroPRgn001935_Cyanidioschyzon-merolae	0.087	344	K02136	8.60E-95	325	298.7	F-type_H+-transporting_ATPase_subunit_gamma	high_score	PF00231	ATP_synthase	1.20E-78	Cyanidioschyzon_merolae	COG0224	FoF1-type_ATP_synthase,_gamma_subunit	C	FoF1-type_ATP_synthase	2.50E-69
Cyanidioschyzon_merolae-CmeroPRgn001936_Cyanidioschyzon-merolae	0.135	427	K09502	1.80E-144	489.3	574.87	DnaJ_homolog_subfamily_A_member_1	-	PF01556	DnaJ_C_terminal_domain	5.20E-36	Cyanidioschyzon_merolae	COG0484	DnaJ-class_molecular_chaperone_with_C-terminal_Zn_finger_domain	O	-	1.80E-21
Cyanidioschyzon_merolae-CmeroPRgn001937_Cyanidioschyzon-merolae	0.108	444	K03453	3.40E-106	363	196.17	bile_acid:Na+_symporter,_BASS_family	high_score	PF01758	Sodium_Bile_acid_symporter_family	2.90E-36	Cyanidioschyzon_merolae	COG0385	Predicted_Na+-dependent_transporter_YfeH	R	-	1.80E-65
Cyanidioschyzon_merolae-CmeroPRgn001938_Cyanidioschyzon-merolae	0.042	871	K20290	2.70E-88	305.1	66.3	conserved_oligomeric_Golgi_complex_subunit_3	high_score	-	-	-	Cyanidioschyzon_merolae	-	-	-	-	-
Cyanidioschyzon_merolae-CmeroPRgn001939_Cyanidioschyzon-merolae	0.083	289	-	-	-	-	-	-	PF13460	NAD(P)H-binding_	9.30E-11	Cyanidioschyzon_merolae	COG2910	Putative_NADH-flavin_reductase	R	-	4.40E-12
Cyanidioschyzon_merolae-CmeroPRgn001940_Cyanidioschyzon-merolae	0.118	395	K00033	8.70E-124	421.6	126.37	6-phosphogluconate_dehydrogenase_[EC:1.1.1.44_1.1.1.343]	high_score	PF00393	6-phosphogluconate_dehydrogenase,_C-terminal_domain	1.30E-105	Cyanidioschyzon_merolae	COG0362	6-phosphogluconate_dehydrogenase	G	Pentose_phosphate_pathway	3.50E-119
Cyanidioschyzon_merolae-CmeroPRgn001941_Cyanidioschyzon-merolae	0.16	275	K00033	7.50E-42	151.4	126.37	6-phosphogluconate_dehydrogenase_[EC:1.1.1.44_1.1.1.343]	high_score	PF03446	NAD_binding_domain_of_6-phosphogluconate_dehydrogenase	1.10E-26	Cyanidioschyzon_merolae	COG0362	6-phosphogluconate_dehydrogenase	G	Pentose_phosphate_pathway	2.80E-38
Cyanidioschyzon_merolae-CmeroPRgn001942_Cyanidioschyzon-merolae	0.073	299	K01719	6.70E-34	125.6	49.73	uroporphyrinogen-III_synthase_[EC:4.2.1.75]	high_score	PF02602	Uroporphyrinogen-III_synthase_HemD	1.20E-30	Cyanidioschyzon_merolae	COG1587	Uroporphyrinogen-III_synthase	H	Heme_biosynthesis	3.20E-26
Cyanidioschyzon_merolae-CmeroPRgn001943_Cyanidioschyzon-merolae	0.12	108	K12158	1.30E-41	148	129.4	ubiquitin-like_protein_Nedd8	high_score	PF00240	Ubiquitin_family	1.20E-23	Cyanidioschyzon_merolae	COG5272	Ubiquitin	O	-	3.30E-22
Cyanidioschyzon_merolae-CmeroPRgn001944_Cyanidioschyzon-merolae	0.072	686	K17669	1.10E-76	266.9	240.7	pentatricopeptide_repeat-containing_protein_PET309	high_score	PF13041	PPR_repeat_family_	5.20E-50	Cyanidioschyzon_merolae	COG5616	TolB_amino-terminal_domain_(function_unknown)	T	-	2.80E-13
Cyanidioschyzon_merolae-CmeroPRgn001945_Cyanidioschyzon-merolae	0.071	196	K14566	4.10E-81	279.2	122.7	U3_small_nucleolar_RNA-associated_protein_24	high_score	PF04900	Fcf1	6.90E-32	Cyanidioschyzon_merolae	COG1412	rRNA-processing_protein_FCF1	J	-	4.40E-14
Cyanidioschyzon_merolae-CmeroPRgn001946_Cyanidioschyzon-merolae	0.081	429	K01784	1.30E-10	49.5	232.83	UDP-glucose_4-epimerase_[EC:5.1.3.2]	-	-	-	-	Cyanidioschyzon_merolae	COG0451	Nucleoside-diphosphate-sugar_epimerase	M	-	9.10E-14
Cyanidioschyzon_merolae-CmeroPRgn001947_Cyanidioschyzon-merolae	0.102	682	K00261	3.30E-150	508.5	525.73	glutamate_dehydrogenase_(NAD(P)+)_[EC:1.4.1.3]	-	PF02812	Glu/Leu/Phe/Val_dehydrogenase,_dimerisation_domain	3.50E-52	Cyanidioschyzon_merolae	COG0334	Glutamate_dehydrogenase/leucine_dehydrogenase	E	Glutamine_biosynthesis	8.10E-111
Cyanidioschyzon_merolae-CmeroPRgn001948_Cyanidioschyzon-merolae	0.073	383	K10808	3.20E-170	573.8	578.2	ribonucleoside-diphosphate_reductase_subunit_M2_[EC:1.17.4.1]	-	PF00268	Ribonucleotide_reductase,_small_chain	8.10E-114	Cyanidioschyzon_merolae	COG0208	Ribonucleotide_reductase_beta_subunit,_ferritin-like_domain	F	Pyrimidine_salvage	1.40E-83
Cyanidioschyzon_merolae-CmeroPRgn001949_Cyanidioschyzon-merolae	0.072	430	K01309	1.20E-80	279.3	59.37	ubiquitin_carboxyl-terminal_hydrolase_MINDY-1/2_[EC:3.4.19.12]	high_score	PF04424	MINDY_deubiquitinase	8.20E-26	Cyanidioschyzon_merolae	-	-	-	-	-
Cyanidioschyzon_merolae-CmeroPRgn001950_Cyanidioschyzon-merolae	0.107	112	-	-	-	-	-	-	-	-	-	Cyanidioschyzon_merolae	-	-	-	-	-
Cyanidioschyzon_merolae-CmeroPRgn001951_Cyanidioschyzon-merolae	0.091	1316	K01955	0	1572.2	1429.37	carbamoyl-phosphate_synthase_large_subunit_[EC:6.3.5.5]	high_score	PF02786	Carbamoyl-phosphate_synthase_L_chain,_ATP_binding_domain	3.80E-104	Cyanidioschyzon_merolae	COG0137	Argininosuccinate_synthase	E	Arginine_biosynthesis	5.90E-279
Cyanidioschyzon_merolae-CmeroPRgn001952_Cyanidioschyzon-merolae	0.067	103	-	-	-	-	-	-	-	-	-	Cyanidioschyzon_merolae	-	-	-	-	-
Cyanidioschyzon_merolae-CmeroPRgn001953_Cyanidioschyzon-merolae	0.058	826	K03688	2.30E-116	397.6	402.3	ubiquinone_biosynthesis_protein	-	PF03109	ABC1_family	8.90E-31	Cyanidioschyzon_merolae	COG0661	Predicted_protein_kinase_regulating_ubiquinone_biosynthesis,_AarF/ABC1/UbiB_family	HT	Ubiquinone_biosynthesis	1.80E-138
Cyanidioschyzon_merolae-CmeroPRgn001954_Cyanidioschyzon-merolae	0.069	734	K03703	1.40E-161	547.2	234.9	excinuclease_ABC_subunit_C	high_score	PF08459	UvrC_Helix-hairpin-helix_N-terminal	1.60E-34	Cyanidioschyzon_merolae	COG0322	Excinuclease_UvrABC,_nuclease_subunit	L	-	4.20E-145
Cyanidioschyzon_merolae-CmeroPRgn001955_Cyanidioschyzon-merolae	0.117	641	K00033	1.70E-186	628.4	126.37	6-phosphogluconate_dehydrogenase_[EC:1.1.1.44_1.1.1.343]	high_score	PF00393	6-phosphogluconate_dehydrogenase,_C-terminal_domain	4.10E-105	Cyanidioschyzon_merolae	COG0362	6-phosphogluconate_dehydrogenase	G	Pentose_phosphate_pathway	5.60E-179
Cyanidioschyzon_merolae-CmeroPRgn001956_Cyanidioschyzon-merolae	0.069	1055	K11649	1.90E-143	487.5	276.1	SWI/SNF_related-matrix-associated_actin-dependent_regulator_of_chromatin_subfamily_C	high_score	PF16496	SWIRM-associated_domain_at_the_N-terminal	2.70E-57	Cyanidioschyzon_merolae	-	-	-	-	-
Cyanidioschyzon_merolae-CmeroPRgn001957_Cyanidioschyzon-merolae	0.063	252	-	-	-	-	-	-	-	-	-	Cyanidioschyzon_merolae	-	-	-	-	-
Cyanidioschyzon_merolae-CmeroPRgn001958_Cyanidioschyzon-merolae	0.077	310	-	-	-	-	-	-	-	-	-	Cyanidioschyzon_merolae	-	-	-	-	-
Cyanidioschyzon_merolae-CmeroPRgn001959_Cyanidioschyzon-merolae	0.091	548	K00685	4.70E-87	301.1	175.47	arginyl-tRNA---protein_transferase_[EC:2.3.2.8]	high_score	PF04377	Arginine-tRNA-protein_transferase,_C_terminus	2.40E-36	Cyanidioschyzon_merolae	COG2935	Arginyl-tRNA--protein-N-Asp/Glu_arginylyltransferase	O	-	4.80E-43
Cyanidioschyzon_merolae-CmeroPRgn001960_Cyanidioschyzon-merolae	0.094	740	K07175	2.90E-133	453	210.6	PhoH-like_ATPase	high_score	PF02562	PhoH-like_protein	4.90E-51	Cyanidioschyzon_merolae	COG1875	Predicted_ribonuclease_YlaK,_contains_NYN-type_RNase_and_PhoH-family_ATPase_domains	R	-	5.70E-126
Cyanidioschyzon_merolae-CmeroPRgn001961_Cyanidioschyzon-merolae	0.108	441	K03183	3.20E-16	67.6	216.67	demethylmenaquinone_methyltransferase_/_2-methoxy-6-polyprenyl-1,4-benzoquinol_methylase_[EC:2.1.1.163_2.1.1.201]	-	PF08241	Methyltransferase_domain	6.10E-13	Cyanidioschyzon_merolae	COG4976	Predicted_methyltransferase,_contains_TPR_repeat	R	-	1.40E-11
Cyanidioschyzon_merolae-CmeroPRgn001962_Cyanidioschyzon-merolae	0.061	406	K14649	9.40E-24	92.7	102.43	transcription_initiation_factor_TFIID_subunit_8	-	PF10406	Transcription_factor_TFIID_complex_subunit_8_C-term_	7.60E-11	Cyanidioschyzon_merolae	-	-	-	-	-
Cyanidioschyzon_merolae-CmeroPRgn001963_Cyanidioschyzon-merolae	0.083	598	-	-	-	-	-	-	-	-	-	Cyanidioschyzon_merolae	-	-	-	-	-
Cyanidioschyzon_merolae-CmeroPRgn001964_Cyanidioschyzon-merolae	0.074	254	-	-	-	-	-	-	-	-	-	Cyanidioschyzon_merolae	-	-	-	-	-
Cyanidioschyzon_merolae-CmeroPRgn001965_Cyanidioschyzon-merolae	0.086	359	K11340	6.00E-57	201.2	606	actin-like_protein_6A	-	PF00022	Actin	8.80E-64	Cyanidioschyzon_merolae	COG5277	Actin-related_protein	Z	-	5.80E-24
Cyanidioschyzon_merolae-CmeroPRgn001966_Cyanidioschyzon-merolae	0.099	553	K14964	6.90E-64	224.5	163.2	Set1/Ash2_histone_methyltransferase_complex_subunit_ASH2	high_score	-	-	-	Cyanidioschyzon_merolae	-	-	-	-	-
Cyanidioschyzon_merolae-CmeroPRgn001967_Cyanidioschyzon-merolae	0.12	207	-	-	-	-	-	-	-	-	-	Cyanidioschyzon_merolae	-	-	-	-	-
Cyanidioschyzon_merolae-CmeroPRgn001968_Cyanidioschyzon-merolae	0.105	399	K00606	1.70E-105	360.3	53.67	3-methyl-2-oxobutanoate_hydroxymethyltransferase_[EC:2.1.2.11]	high_score	PF02548	Ketopantoate_hydroxymethyltransferase	1.30E-96	Cyanidioschyzon_merolae	COG0413	Ketopantoate_hydroxymethyltransferase	H	Pantothenate/CoA_biosynthesis	1.30E-93
Cyanidioschyzon_merolae-CmeroPRgn001969_Cyanidioschyzon-merolae	0.087	377	K03124	6.60E-67	234.1	149.93	transcription_initiation_factor_TFIIB	high_score	PF00382	Transcription_factor_TFIIB_repeat	2.90E-16	Cyanidioschyzon_merolae	COG1405	Transcription_initiation_factor_TFIIIB,_Brf1_subunit/Transcription_initiation_factor_TFIIB	K	-	1.70E-41
Cyanidioschyzon_merolae-CmeroPRgn001970_Cyanidioschyzon-merolae	0.085	407	K05825	1.30E-91	315.4	375.9	2-aminoadipate_transaminase_[EC:2.6.1.-]	-	PF00155	Aminotransferase_class_I_and_II	5.90E-31	Cyanidioschyzon_merolae	COG1167	DNA-binding_transcriptional_regulator,_MocR_family,_contains_an_aminotransferase_domain	KE	Lysine_biosynthesis	3.10E-91
Cyanidioschyzon_merolae-CmeroPRgn001971_Cyanidioschyzon-merolae	0.095	450	K09478	2.60E-154	522	540.9	short/branched_chain_acyl-CoA_dehydrogenase_[EC:1.3.99.12]	-	PF00441	Acyl-CoA_dehydrogenase,_C-terminal_domain	8.20E-37	Cyanidioschyzon_merolae	COG1960	Acyl-CoA_dehydrogenase_related_to_the_alkylation_response_protein_AidB	I	Fatty_acid_biosynthesis	4.30E-82
Cyanidioschyzon_merolae-CmeroPRgn001972_Cyanidioschyzon-merolae	0.079	551	-	-	-	-	-	-	-	-	-	Cyanidioschyzon_merolae	-	-	-	-	-
Cyanidioschyzon_merolae-CmeroPRgn001973_Cyanidioschyzon-merolae	0.077	348	K11463	5.70E-22	86.2	126.2	polycomb_protein_SUZ12	-	PF09733	VEFS-Box_of_polycomb_protein	5.50E-20	Cyanidioschyzon_merolae	-	-	-	-	-
Cyanidioschyzon_merolae-CmeroPRgn001974_Cyanidioschyzon-merolae	0.111	259	K00065	8.90E-70	242.7	307.5	2-dehydro-3-deoxy-D-gluconate_5-dehydrogenase_[EC:1.1.1.127]	-	PF13561	Enoyl-(Acyl_carrier_protein)_reductase	5.50E-59	Cyanidioschyzon_merolae	COG4221	NADP-dependent_3-hydroxy_acid_dehydrogenase_YdfG	C	Pyrimidine_degradation	1.40E-36
Cyanidioschyzon_merolae-CmeroPRgn001975_Cyanidioschyzon-merolae	0.07	370	K15276	4.80E-112	382.7	286.03	solute_carrier_family_35_(adenosine_3'-phospho_5'-phosphosulfate_transporter),_member_B2	high_score	PF08449	UAA_transporter_family	4.10E-58	Cyanidioschyzon_merolae	COG0697	Permease_of_the_drug/metabolite_transporter_(DMT)_superfamily	GER	-	9.10E-06
Cyanidioschyzon_merolae-CmeroPRgn001976_Cyanidioschyzon-merolae	0.063	709	K03107	4.20E-61	215.5	104.97	signal_recognition_particle_subunit_SRP68	high_score	PF16969	RNA-binding_signal_recognition_particle_68	1.40E-31	Cyanidioschyzon_merolae	-	-	-	-	-
Cyanidioschyzon_merolae-CmeroPRgn001977_Cyanidioschyzon-merolae	0.088	405	-	-	-	-	-	-	-	-	-	Cyanidioschyzon_merolae	COG3393	Predicted_acetyltransferase,_GNAT_family	R	-	5.30E-09
Cyanidioschyzon_merolae-CmeroPRgn001978_Cyanidioschyzon-merolae	0.094	307	K03687	5.20E-43	155.3	34.23	molecular_chaperone_GrpE	high_score	PF01025	GrpE	4.10E-38	Cyanidioschyzon_merolae	COG0576	Molecular_chaperone_GrpE_(heat_shock_protein_HSP-70)	O	-	3.10E-37
Cyanidioschyzon_merolae-CmeroPRgn001979_Cyanidioschyzon-merolae	0.089	516	K04771	5.90E-70	244.8	377.9	serine_protease_Do_[EC:3.4.21.107]	-	PF13365	Trypsin-like_peptidase_domain	7.40E-28	Cyanidioschyzon_merolae	COG0265	Periplasmic_serine_protease,_S1-C_subfamily,_contain_C-terminal_PDZ_domain	O	-	1.40E-57
Cyanidioschyzon_merolae-CmeroPRgn001980_Cyanidioschyzon-merolae	0.146	109	-	-	-	-	-	-	PF10013	Uncharacterized_protein_conserved_in_bacteria_(DUF2256)	4.20E-17	Cyanidioschyzon_merolae	COG4338	Uncharacterized_conserved_protein,_DUF2256_family	S	-	2.60E-18
Cyanidioschyzon_merolae-CmeroPRgn001981_Cyanidioschyzon-merolae	0.079	867	K06665	3.70E-66	232.2	637.67	general_transcriptional_corepressor_CYC8	-	PF07719	Tetratricopeptide_repeat	7.40E-36	Cyanidioschyzon_merolae	COG4235	Cytochrome_c-type_biogenesis_protein_CcmH/NrfG	CO	-	4.30E-48
Cyanidioschyzon_merolae-CmeroPRgn001982_Cyanidioschyzon-merolae	0.109	532	K18203	7.90E-46	164.4	339.2	[phosphatase_2A_protein]-leucine-carboxy_methyltransferase_[EC:2.1.1.233]	-	-	-	-	Cyanidioschyzon_merolae	-	-	-	-	-
Cyanidioschyzon_merolae-CmeroPRgn001983_Cyanidioschyzon-merolae	0.066	1180	K10838	5.00E-134	456.3	140.2	xeroderma_pigmentosum_group_C-complementing_protein	high_score	PF10403	Rad4_beta-hairpin_domain_1	4.20E-14	Cyanidioschyzon_merolae	-	-	-	-	-
Cyanidioschyzon_merolae-CmeroPRgn001984_Cyanidioschyzon-merolae	0.095	209	K02265	2.70E-32	119.7	45.27	cytochrome_c_oxidase_subunit_5b	high_score	PF01215	Cytochrome_c_oxidase_subunit_Vb	8.10E-18	Cyanidioschyzon_merolae	-	-	-	-	-
Cyanidioschyzon_merolae-CmeroPRgn001985_Cyanidioschyzon-merolae	0.08	561	K04508	3.20E-156	528.8	184.03	transducin_(beta)-like_1	high_score	PF00400	WD_domain,_G-beta_repeat	8.20E-46	Cyanidioschyzon_merolae	COG4946	Uncharacterized_N-terminal_domain_of_tricorn_protease,_contains_WD40_repeats	S	-	3.50E-39
Cyanidioschyzon_merolae-CmeroPRgn001986_Cyanidioschyzon-merolae	0.091	448	K12133	4.10E-13	56.8	319.07	MYB-related_transcription_factor_LHY	-	PF00249	Myb-like_DNA-binding_domain	2.90E-12	Cyanidioschyzon_merolae	-	-	-	-	-
Cyanidioschyzon_merolae-CmeroPRgn001987_Cyanidioschyzon-merolae	0.072	603	K11304	9.40E-141	477.3	533.13	histone_acetyltransferase_HTATIP_[EC:2.3.1.48]	-	PF01853	MOZ/SAS_family	4.00E-77	Cyanidioschyzon_merolae	-	-	-	-	-
Cyanidioschyzon_merolae-CmeroPRgn001988_Cyanidioschyzon-merolae	0.067	149	-	-	-	-	-	-	-	-	-	Cyanidioschyzon_merolae	-	-	-	-	-
Cyanidioschyzon_merolae-CmeroPRgn001989_Cyanidioschyzon-merolae	0.08	1678	K12830	3.00E-161	546.5	513.57	splicing_factor_3B_subunit_3	high_score	PF03178	CPSF_A_subunit_region	3.70E-26	Cyanidioschyzon_merolae	-	-	-	-	-
Cyanidioschyzon_merolae-CmeroPRgn001990_Cyanidioschyzon-merolae	0.081	525	K00533	6.80E-28	105.7	416.53	ferredoxin_hydrogenase_large_subunit_[EC:1.12.7.2]	-	PF02906	Iron_only_hydrogenase_large_subunit,_C-terminal_domain	1.20E-43	Cyanidioschyzon_merolae	COG4624	Iron_only_hydrogenase_large_subunit,_C-terminal_domain	C	-	1.10E-38
Cyanidioschyzon_merolae-CmeroPRgn001991_Cyanidioschyzon-merolae	0.071	98	K02920	6.50E-39	140.3	45	large_subunit_ribosomal_protein_L36e	high_score	PF01158	Ribosomal_protein_L36e	3.40E-37	Cyanidioschyzon_merolae	-	-	-	-	-
Cyanidioschyzon_merolae-CmeroPRgn001992_Cyanidioschyzon-merolae	0.107	467	-	-	-	-	-	-	-	-	-	Cyanidioschyzon_merolae	-	-	-	-	-
Cyanidioschyzon_merolae-CmeroPRgn001993_Cyanidioschyzon-merolae	0.098	713	K11790	2.50E-37	136.7	156.83	denticleless	-	-	-	-	Cyanidioschyzon_merolae	-	-	-	-	-
Cyanidioschyzon_merolae-CmeroPRgn001994_Cyanidioschyzon-merolae	0.084	153	K00940	2.30E-59	207.9	139.73	nucleoside-diphosphate_kinase_[EC:2.7.4.6]	high_score	PF00334	Nucleoside_diphosphate_kinase	6.40E-50	Cyanidioschyzon_merolae	COG0105	Nucleoside_diphosphate_kinase	F	Pyrimidine_biosynthesis	4.00E-50
Cyanidioschyzon_merolae-CmeroPRgn001995_Cyanidioschyzon-merolae	0.088	102	K14821	9.30E-24	92.1	45.17	bud_site_selection_protein_20	high_score	-	-	-	Cyanidioschyzon_merolae	-	-	-	-	-
Cyanidioschyzon_merolae-CmeroPRgn001996_Cyanidioschyzon-merolae	0.088	261	-	-	-	-	-	-	-	-	-	Cyanidioschyzon_merolae	-	-	-	-	-
Cyanidioschyzon_merolae-CmeroPRgn001997_Cyanidioschyzon-merolae	0.078	446	K02234	4.60E-74	257.5	215.53	cobalamin_biosynthesis_protein_CobW	high_score	PF02492	CobW/HypB/UreG,_nucleotide-binding_domain	9.20E-54	Cyanidioschyzon_merolae	COG0523	Zinc_metallochaperone_YeiR/ZagA_and_related_GTPases,_G3E_family	R	-	7.50E-97
Cyanidioschyzon_merolae-CmeroPRgn001998_Cyanidioschyzon-merolae	0.094	202	K07766	1.50E-28	107.4	86.77	diphosphoinositol-polyphosphate_diphosphatase_[EC:3.6.1.52]	high_score	PF00293	NUDIX_domain	2.20E-14	Cyanidioschyzon_merolae	COG0494	8-oxo-dGTP_pyrophosphatase_MutT_and_related_house-cleaning_NTP_pyrophosphohydrolases,_NUDIX_family	V	-	4.00E-11
Cyanidioschyzon_merolae-CmeroPRgn001999_Cyanidioschyzon-merolae	0.075	462	K01669	3.90E-06	34.4	346.83	deoxyribodipyrimidine_photo-lyase_[EC:4.1.99.3]	-	-	-	-	Cyanidioschyzon_merolae	COG0415	Deoxyribodipyrimidine_photolyase	L	-	4.30E-06
Cyanidioschyzon_merolae-CmeroPRgn002000_Cyanidioschyzon-merolae	0.11	172	K09966	2.00E-56	196.8	52.07	uncharacterized_protein	high_score	PF09996	Uncharacterized_protein_conserved_in_bacteria_(DUF2237)	3.90E-51	Cyanidioschyzon_merolae	COG3651	Uncharacterized_conserved_protein,_DUF2237_family	S	-	4.60E-55
Cyanidioschyzon_merolae-CmeroPRgn002001_Cyanidioschyzon-merolae	0.078	646	-	-	-	-	-	-	-	-	-	Cyanidioschyzon_merolae	-	-	-	-	-
Cyanidioschyzon_merolae-CmeroPRgn002002_Cyanidioschyzon-merolae	0.104	317	K11412	5.10E-84	290.2	420.1	NAD-dependent_deacetylase_sirtuin_2_[EC:3.5.1.-]	-	PF02146	Sir2_family	9.20E-41	Cyanidioschyzon_merolae	COG0846	NAD-dependent_protein_deacetylase,_SIR2_family	O	-	9.40E-36
Cyanidioschyzon_merolae-CmeroPRgn002003_Cyanidioschyzon-merolae	0.08	770	-	-	-	-	-	-	-	-	-	Cyanidioschyzon_merolae	-	-	-	-	-
Cyanidioschyzon_merolae-CmeroPRgn002004_Cyanidioschyzon-merolae	0.09	721	-	-	-	-	-	-	-	-	-	Cyanidioschyzon_merolae	-	-	-	-	-
Cyanidioschyzon_merolae-CmeroPRgn002005_Cyanidioschyzon-merolae	0.077	530	K22285	3.90E-73	254.8	376.1	oxysterol-binding_protein-related_protein_8	-	PF01237	Oxysterol-binding_protein_	1.90E-51	Cyanidioschyzon_merolae	-	-	-	-	-
Cyanidioschyzon_merolae-CmeroPRgn002006_Cyanidioschyzon-merolae	0.194	103	K14819	7.60E-22	85.9	160.5	dual_specificity_phosphatase_12_[EC:3.1.3.16_3.1.3.48]	-	-	-	-	Cyanidioschyzon_merolae	-	-	-	-	-
Cyanidioschyzon_merolae-CmeroPRgn002007_Cyanidioschyzon-merolae	0.066	314	-	-	-	-	-	-	-	-	-	Cyanidioschyzon_merolae	-	-	-	-	-
Cyanidioschyzon_merolae-CmeroPRgn002008_Cyanidioschyzon-merolae	0.087	379	K01609	8.50E-24	92.2	281.57	indole-3-glycerol_phosphate_synthase_[EC:4.1.1.48]	-	PF00218	Indole-3-glycerol_phosphate_synthase	7.40E-18	Cyanidioschyzon_merolae	COG0134	Indole-3-glycerol_phosphate_synthase	E	Aromatic_amino_acid_biosynthesis	1.10E-21
Cyanidioschyzon_merolae-CmeroPRgn002009_Cyanidioschyzon-merolae	0.082	1501	K20476	5.60E-139	472.9	101.47	RAB6A-GEF_complex_partner_protein_1	high_score	PF07064	RIC1	4.20E-33	Cyanidioschyzon_merolae	-	-	-	-	-
Cyanidioschyzon_merolae-CmeroPRgn002010_Cyanidioschyzon-merolae	0.065	752	K00974	1.70E-70	245.9	274.5	tRNA_nucleotidyltransferase_(CCA-adding_enzyme)_[EC:2.7.7.72_3.1.3.-_3.1.4.-]	-	PF01743	Poly_A_polymerase_head_domain	2.90E-25	Cyanidioschyzon_merolae	COG0617	tRNA_nucleotidyltransferase/poly(A)_polymerase	J	tRNA_modification	1.50E-51
Cyanidioschyzon_merolae-CmeroPRgn002011_Cyanidioschyzon-merolae	0.039	203	K08516	5.60E-77	265.5	94.53	synaptobrevin_homolog_YKT6	high_score	PF13774	Regulated-SNARE-like_domain	6.20E-11	Cyanidioschyzon_merolae	-	-	-	-	-
Cyanidioschyzon_merolae-CmeroPRgn002012_Cyanidioschyzon-merolae	0.057	259	K03137	3.20E-41	149.7	42.03	transcription_initiation_factor_TFIIE_subunit_beta	high_score	-	-	-	Cyanidioschyzon_merolae	-	-	-	-	-
Cyanidioschyzon_merolae-CmeroPRgn002013_Cyanidioschyzon-merolae	0.075	665	K13525	4.60E-40	145.5	807.5	transitional_endoplasmic_reticulum_ATPase	-	PF00004	ATPase_family_associated_with_various_cellular_activities_(AAA)	9.90E-31	Cyanidioschyzon_merolae	COG1222	ATP-dependent_26S_proteasome_regulatory_subunit	O	-	6.80E-53
Cyanidioschyzon_merolae-CmeroPRgn002014_Cyanidioschyzon-merolae	0.059	641	K03033	5.30E-142	482.1	100.97	26S_proteasome_regulatory_subunit_N3	high_score	PF01399	PCI_domain	5.70E-17	Cyanidioschyzon_merolae	-	-	-	-	-
Cyanidioschyzon_merolae-CmeroPRgn002015_Cyanidioschyzon-merolae	0.058	713	K12580	8.60E-164	554.7	126.77	CCR4-NOT_transcription_complex_subunit_3	high_score	PF04065	Not1_N-terminal_domain,_CCR4-Not_complex_component_	7.20E-78	Cyanidioschyzon_merolae	-	-	-	-	-
Cyanidioschyzon_merolae-CmeroPRgn002016_Cyanidioschyzon-merolae	0.112	532	K18203	5.10E-45	161.7	339.2	[phosphatase_2A_protein]-leucine-carboxy_methyltransferase_[EC:2.1.1.233]	-	-	-	-	Cyanidioschyzon_merolae	-	-	-	-	-
Cyanidioschyzon_merolae-CmeroPRgn002017_Cyanidioschyzon-merolae	0.064	592	K14807	1.60E-109	374.9	348.37	ATP-dependent_RNA_helicase_DDX51/DBP6_[EC:3.6.4.13]	high_score	PF00270	DEAD/DEAH_box_helicase	6.90E-30	Cyanidioschyzon_merolae	COG0513	Superfamily_II_DNA_and_RNA_helicase	L	-	1.30E-60
Cyanidioschyzon_merolae-CmeroPRgn002018_Cyanidioschyzon-merolae	0.065	213	K05955	6.80E-30	112.2	154.23	protein_farnesyltransferase/geranylgeranyltransferase_type-1_subunit_alpha_[EC:2.5.1.58_2.5.1.59]	-	PF01239	Protein_prenyltransferase_alpha_subunit_repeat	6.90E-18	Cyanidioschyzon_merolae	-	-	-	-	-
Cyanidioschyzon_merolae-CmeroPRgn002019_Cyanidioschyzon-merolae	0.074	67	-	-	-	-	-	-	-	-	-	Cyanidioschyzon_merolae	-	-	-	-	-
Cyanidioschyzon_merolae-CmeroPRgn002020_Cyanidioschyzon-merolae	0.093	471	K12614	2.10E-217	729.7	430.8	ATP-dependent_RNA_helicase_DDX6/DHH1_[EC:3.6.4.13]	high_score	PF00270	DEAD/DEAH_box_helicase	1.40E-38	Cyanidioschyzon_merolae	COG0513	Superfamily_II_DNA_and_RNA_helicase	L	-	6.70E-102
Cyanidioschyzon_merolae-CmeroPRgn002021_Cyanidioschyzon-merolae	0.075	6020	K19525	1.40E-146	498	981.2	vacuolar_protein_sorting-associated_protein_13A/C	-	PF16909	Vacuolar-sorting-associated_13_protein_C-terminal	3.00E-20	Cyanidioschyzon_merolae	-	-	-	-	-
Cyanidioschyzon_merolae-CmeroPRgn002022_Cyanidioschyzon-merolae	0.09	344	K00734	1.50E-13	58.5	217.6	galactosylxylosylprotein_3-beta-galactosyltransferase_[EC:2.4.1.134]	-	-	-	-	Cyanidioschyzon_merolae	-	-	-	-	-
Cyanidioschyzon_merolae-CmeroPRgn002023_Cyanidioschyzon-merolae	0.088	384	-	-	-	-	-	-	-	-	-	Cyanidioschyzon_merolae	-	-	-	-	-
Cyanidioschyzon_merolae-CmeroPRgn002024_Cyanidioschyzon-merolae	0.1	359	K00966	9.90E-149	502.9	303.2	mannose-1-phosphate_guanylyltransferase_[EC:2.7.7.13]	high_score	PF00483	Nucleotidyl_transferase	5.30E-42	Cyanidioschyzon_merolae	COG1208	NDP-sugar_pyrophosphorylase,_includes_eIF-2Bgamma,_eIF-2Bepsilon,_and_LPS_biosynthesis_protein_s	JM	-	4.70E-60
Cyanidioschyzon_merolae-CmeroPRgn002025_Cyanidioschyzon-merolae	0.087	597	K09699	6.50E-139	471.2	460.47	2-oxoisovalerate_dehydrogenase_E2_component_(dihydrolipoyl_transacylase)_[EC:2.3.1.168]	high_score	PF00198	2-oxoacid_dehydrogenases_acyltransferase_(catalytic_domain)	1.10E-69	Cyanidioschyzon_merolae	COG0508	Pyruvate/2-oxoglutarate_dehydrogenase_complex,_dihydrolipoamide_acyltransferase_(E2)_component	C	Pyruvate_oxidation	4.10E-87
Cyanidioschyzon_merolae-CmeroPRgn002026_Cyanidioschyzon-merolae	0.08	125	-	-	-	-	-	-	-	-	-	Cyanidioschyzon_merolae	-	-	-	-	-
Cyanidioschyzon_merolae-CmeroPRgn002027_Cyanidioschyzon-merolae	0.078	497	K02607	7.10E-59	207.9	106.07	origin_recognition_complex_subunit_5	high_score	PF14630	Origin_recognition_complex_(ORC)_subunit_5_C-terminus	4.60E-27	Cyanidioschyzon_merolae	COG1474	Cdc6-related_protein,_AAA_superfamily_ATPase	L	-	1.80E-08
Cyanidioschyzon_merolae-CmeroPRgn002028_Cyanidioschyzon-merolae	0.058	85	K02907	6.40E-13	56.5	29.93	large_subunit_ribosomal_protein_L30	high_score	PF00327	Ribosomal_protein_L30p/L7e	3.70E-12	Cyanidioschyzon_merolae	COG1841	Ribosomal_protein_L30/L7E	J	Ribosome_50S_subunit	4.10E-16
Cyanidioschyzon_merolae-CmeroPRgn002029_Cyanidioschyzon-merolae	0.064	1265	K03243	0	1134.2	189.17	translation_initiation_factor_5B	high_score	PF00009	Elongation_factor_Tu_GTP_binding_domain	1.50E-30	Cyanidioschyzon_merolae	COG0532	Translation_initiation_factor_IF-2,_a_GTPase	J	Translation_factors	5.00E-89
Cyanidioschyzon_merolae-CmeroPRgn002030_Cyanidioschyzon-merolae	0.083	529	K11423	1.70E-51	183.5	338.27	histone-lysine_N-methyltransferase_SETD2_[EC:2.1.1.43]	-	PF00856	SET_domain	6.60E-15	Cyanidioschyzon_merolae	COG2940	SET_domain-containing_protein_(function_unknown)	R	-	4.80E-24
Cyanidioschyzon_merolae-CmeroPRgn002031_Cyanidioschyzon-merolae	0.038	261	K12198	3.90E-47	168.4	119.57	charged_multivesicular_body_protein_5	high_score	PF03357	Snf7	4.00E-21	Cyanidioschyzon_merolae	-	-	-	-	-
Cyanidioschyzon_merolae-CmeroPRgn002032_Cyanidioschyzon-merolae	0.098	255	K01358	2.10E-80	277.3	49.33	ATP-dependent_Clp_protease,_protease_subunit_[EC:3.4.21.92]	high_score	PF00574	Clp_protease	1.30E-77	Cyanidioschyzon_merolae	COG0740	ATP-dependent_protease_ClpP,_protease_subunit	O	-	7.20E-63
Cyanidioschyzon_merolae-CmeroPRgn002033_Cyanidioschyzon-merolae	0.113	566	K20096	1.30E-108	371.8	339.03	ATP-dependent_RNA_helicase_DDX28_[EC:3.6.4.13]	high_score	PF00270	DEAD/DEAH_box_helicase	3.60E-35	Cyanidioschyzon_merolae	COG0513	Superfamily_II_DNA_and_RNA_helicase	L	-	4.10E-82
Cyanidioschyzon_merolae-CmeroPRgn002034_Cyanidioschyzon-merolae	0.073	628	K12869	8.10E-54	191.1	141.6	crooked_neck	high_score	PF13428	Tetratricopeptide_repeat	1.80E-28	Cyanidioschyzon_merolae	COG5616	TolB_amino-terminal_domain_(function_unknown)	T	-	9.00E-40
Cyanidioschyzon_merolae-CmeroPRgn002035_Cyanidioschyzon-merolae	0.055	163	-	-	-	-	-	-	-	-	-	Cyanidioschyzon_merolae	-	-	-	-	-
Cyanidioschyzon_merolae-CmeroPRgn002036_Cyanidioschyzon-merolae	0.094	190	-	-	-	-	-	-	-	-	-	Cyanidioschyzon_merolae	-	-	-	-	-
Cyanidioschyzon_merolae-CmeroPRgn002037_Cyanidioschyzon-merolae	0.153	215	-	-	-	-	-	-	-	-	-	Cyanidioschyzon_merolae	-	-	-	-	-
Cyanidioschyzon_merolae-CmeroPRgn002038_Cyanidioschyzon-merolae	0.075	280	-	-	-	-	-	-	-	-	-	Cyanidioschyzon_merolae	-	-	-	-	-
Cyanidioschyzon_merolae-CmeroPRgn002039_Cyanidioschyzon-merolae	0.066	1029	K07456	3.20E-210	708.4	298.1	DNA_mismatch_repair_protein_MutS2	high_score	PF00488	MutS_domain_V	4.60E-26	Cyanidioschyzon_merolae	COG1193	dsDNA-specific_endonuclease/ATPase_MutS2	L	-	1.90E-182
Cyanidioschyzon_merolae-CmeroPRgn002040_Cyanidioschyzon-merolae	0.056	142	-	-	-	-	-	-	-	-	-	Cyanidioschyzon_merolae	-	-	-	-	-
Cyanidioschyzon_merolae-CmeroPRgn002041_Cyanidioschyzon-merolae	0.075	358	-	-	-	-	-	-	-	-	-	Cyanidioschyzon_merolae	COG0705	Membrane-associated_serine_protease,_rhomboid_family	O	-	1.70E-06
Cyanidioschyzon_merolae-CmeroPRgn002042_Cyanidioschyzon-merolae	0.105	533	K01951	2.40E-194	654.4	99.83	GMP_synthase_(glutamine-hydrolysing)_[EC:6.3.5.2]	high_score	PF00958	GMP_synthase_C_terminal_domain	9.50E-40	Cyanidioschyzon_merolae	COG0519	GMP_synthase,_PP-ATPase_domain/subunit	F	Purine_biosynthesis	1.30E-221
Cyanidioschyzon_merolae-CmeroPRgn002043_Cyanidioschyzon-merolae	0.102	447	K00167	9.10E-164	552.3	434.1	2-oxoisovalerate_dehydrogenase_E1_component_beta_subunit_[EC:1.2.4.4]	high_score	PF02779	Transketolase,_pyrimidine_binding_domain	1.50E-43	Cyanidioschyzon_merolae	COG0022	Pyruvate/2-oxoglutarate/acetoin_dehydrogenase_complex,_dehydrogenase_(E1)_component,_beta_subunit	C	Pyruvate_oxidation	1.20E-133
Cyanidioschyzon_merolae-CmeroPRgn002044_Cyanidioschyzon-merolae	0.091	535	-	-	-	-	-	-	-	-	-	Cyanidioschyzon_merolae	COG0547	Anthranilate_phosphoribosyltransferase,_glycosyltransferase_domain	E	Aromatic_amino_acid_biosynthesis	1.50E-13
Cyanidioschyzon_merolae-CmeroPRgn002045_Cyanidioschyzon-merolae	0.1	400	K11790	1.90E-16	67.8	156.83	denticleless	-	-	-	-	Cyanidioschyzon_merolae	-	-	-	-	-
Cyanidioschyzon_merolae-CmeroPRgn002046_Cyanidioschyzon-merolae	0.08	723	K03651	5.60E-07	37.2	105.63	3',5'-cyclic-AMP_phosphodiesterase_[EC:3.1.4.53]	-	-	-	-	Cyanidioschyzon_merolae	COG1409	3',5'-cyclic_AMP_phosphodiesterase_CpdA	T	-	4.90E-11
Cyanidioschyzon_merolae-CmeroPRgn002047_Cyanidioschyzon-merolae	0.078	217	K11344	5.80E-25	96	48.37	chromatin_modification-related_protein_EAF6	high_score	PF09340	Histone_acetyltransferase_subunit_NuA4	5.30E-20	Cyanidioschyzon_merolae	-	-	-	-	-
Cyanidioschyzon_merolae-CmeroPRgn002048_Cyanidioschyzon-merolae	0.088	521	K20167	3.80E-100	344.3	225.9	TBC1_domain_family_member_14	high_score	PF00566	Rab-GTPase-TBC_domain	1.30E-42	Cyanidioschyzon_merolae	-	-	-	-	-
Cyanidioschyzon_merolae-CmeroPRgn002049_Cyanidioschyzon-merolae	0.09	574	-	-	-	-	-	-	-	-	-	Cyanidioschyzon_merolae	-	-	-	-	-
Cyanidioschyzon_merolae-CmeroPRgn002050_Cyanidioschyzon-merolae	0.09	242	-	-	-	-	-	-	-	-	-	Cyanidioschyzon_merolae	-	-	-	-	-
Cyanidioschyzon_merolae-CmeroPRgn002051_Cyanidioschyzon-merolae	0.07	313	K10246	3.50E-89	307	434.73	fatty_acid_elongase_3_[EC:2.3.1.199]	-	PF01151	GNS1/SUR4_family	2.60E-52	Cyanidioschyzon_merolae	-	-	-	-	-
Cyanidioschyzon_merolae-CmeroPRgn002052_Cyanidioschyzon-merolae	0.087	401	K03644	1.80E-132	449.3	90.33	lipoyl_synthase_[EC:2.8.1.8]	high_score	-	-	-	Cyanidioschyzon_merolae	COG0320	Lipoate_synthase	H	Lipoate_biosynthesis	7.90E-115
Cyanidioschyzon_merolae-CmeroPRgn002053_Cyanidioschyzon-merolae	0.075	213	K07573	1.30E-25	97.8	67.7	exosome_complex_component_CSL4	high_score	-	-	-	Cyanidioschyzon_merolae	-	-	-	-	-
Cyanidioschyzon_merolae-CmeroPRgn002054_Cyanidioschyzon-merolae	0.083	395	K04683	3.20E-27	103.6	432	transcription_factor_Dp-1	-	-	-	-	Cyanidioschyzon_merolae	-	-	-	-	-
Cyanidioschyzon_merolae-CmeroPRgn002055_Cyanidioschyzon-merolae	0.06	661	-	-	-	-	-	-	-	-	-	Cyanidioschyzon_merolae	-	-	-	-	-
Cyanidioschyzon_merolae-CmeroPRgn002056_Cyanidioschyzon-merolae	0.088	384	K07071	1.00E-106	364.4	104.93	uncharacterized_protein	high_score	PF01370	NAD_dependent_epimerase/dehydratase_family	5.20E-19	Cyanidioschyzon_merolae	COG1090	NAD_dependent_epimerase/dehydratase_family_enzyme	R	-	1.20E-109
Cyanidioschyzon_merolae-CmeroPRgn002057_Cyanidioschyzon-merolae	0.076	390	K17606	5.70E-11	50.3	49	immunoglobulin-binding_protein_1	high_score	-	-	-	Cyanidioschyzon_merolae	-	-	-	-	-
Cyanidioschyzon_merolae-CmeroPRgn002058_Cyanidioschyzon-merolae	0.084	510	K04772	8.20E-98	335.8	555.6	serine_protease_DegQ_[EC:3.4.21.-]	-	PF13365	Trypsin-like_peptidase_domain	3.10E-33	Cyanidioschyzon_merolae	COG0265	Periplasmic_serine_protease,_S1-C_subfamily,_contain_C-terminal_PDZ_domain	O	-	2.70E-72
Cyanidioschyzon_merolae-CmeroPRgn002059_Cyanidioschyzon-merolae	0.09	275	-	-	-	-	-	-	-	-	-	Cyanidioschyzon_merolae	-	-	-	-	-
Cyanidioschyzon_merolae-CmeroPRgn002060_Cyanidioschyzon-merolae	0.094	95	-	-	-	-	-	-	PF04588	Hypoxia_induced_protein_conserved_region	5.10E-15	Cyanidioschyzon_merolae	-	-	-	-	-
Cyanidioschyzon_merolae-CmeroPRgn002061_Cyanidioschyzon-merolae	0.043	364	-	-	-	-	-	-	-	-	-	Cyanidioschyzon_merolae	-	-	-	-	-
Cyanidioschyzon_merolae-CmeroPRgn002062_Cyanidioschyzon-merolae	0.066	560	K03355	4.80E-148	502.2	223.83	anaphase-promoting_complex_subunit_8	high_score	PF00515	Tetratricopeptide_repeat	3.70E-25	Cyanidioschyzon_merolae	COG4235	Cytochrome_c-type_biogenesis_protein_CcmH/NrfG	CO	-	3.50E-35
Cyanidioschyzon_merolae-CmeroPRgn002063_Cyanidioschyzon-merolae	0.071	433	K13535	4.70E-89	306.9	347.93	cardiolipin-specific_phospholipase_[EC:3.1.1.-]	-	PF00561	alpha/beta_hydrolase_fold	2.80E-21	Cyanidioschyzon_merolae	COG0596	2-succinyl-6-hydroxy-2,4-cyclohexadiene-1-carboxylate_synthase_MenH_and_related_esterases,_alpha/beta_hydrolase_fold	HR	Menaquinone_biosynthesis	8.00E-30
Cyanidioschyzon_merolae-CmeroPRgn002064_Cyanidioschyzon-merolae	0.074	1822	K12854	1.30E-177	600.7	2263.23	pre-mRNA-splicing_helicase_BRR2_[EC:3.6.4.13]	-	PF00270	DEAD/DEAH_box_helicase	8.50E-24	Cyanidioschyzon_merolae	COG1204	Replicative_superfamily_II_helicase	L	-	1.20E-93
Cyanidioschyzon_merolae-CmeroPRgn002065_Cyanidioschyzon-merolae	0.11	271	K22282	3.10E-24	93.6	226.07	fatty_acid_hydroxylase_domain-containing_protein_2	-	PF04116	Fatty_acid_hydroxylase_superfamily	6.80E-15	Cyanidioschyzon_merolae	COG3000	Sterol_desaturase/sphingolipid_hydroxylase,_fatty_acid_hydroxylase_superfamily	I	-	1.80E-15
Cyanidioschyzon_merolae-CmeroPRgn002066_Cyanidioschyzon-merolae	0.091	615	K00602	3.10E-211	710.5	64.43	phosphoribosylaminoimidazolecarboxamide_formyltransferase_/_IMP_cyclohydrolase_[EC:2.1.2.3_3.5.4.10]	high_score	PF01808	AICARFT/IMPCHase_bienzyme	2.00E-116	Cyanidioschyzon_merolae	COG0138	AICAR_transformylase/IMP_cyclohydrolase_PurH	F	Purine_biosynthesis	1.00E-210
Cyanidioschyzon_merolae-CmeroPRgn002067_Cyanidioschyzon-merolae	0.067	179	-	-	-	-	-	-	-	-	-	Cyanidioschyzon_merolae	-	-	-	-	-
Cyanidioschyzon_merolae-CmeroPRgn002068_Cyanidioschyzon-merolae	0.115	182	K02868	2.00E-77	266.6	218.27	large_subunit_ribosomal_protein_L11e	high_score	PF00673	ribosomal_L5P_family_C-terminus	2.60E-16	Cyanidioschyzon_merolae	COG0094	Ribosomal_protein_L5	J	Ribosome_50S_subunit	1.50E-23
Cyanidioschyzon_merolae-CmeroPRgn002069_Cyanidioschyzon-merolae	0.103	775	K15013	3.80E-145	492.8	622	long-chain-fatty-acid--CoA_ligase_ACSBG_[EC:6.2.1.3]	-	PF00501	AMP-binding_enzyme	2.80E-78	Cyanidioschyzon_merolae	COG1022	Long-chain_acyl-CoA_synthetase_(AMP-forming)	I	-	1.10E-154
Cyanidioschyzon_merolae-CmeroPRgn002070_Cyanidioschyzon-merolae	0.078	447	K06179	5.90E-31	115.7	292.7	23S_rRNA_pseudouridine955/2504/2580_synthase_[EC:5.4.99.24]	-	PF00849	RNA_pseudouridylate_synthase	2.00E-11	Cyanidioschyzon_merolae	COG0564	Pseudouridine_synthase_RluA,_23S_rRNA-_or_tRNA-specific	J	23S_rRNA_modification	2.70E-31
Cyanidioschyzon_merolae-CmeroPRgn002071_Cyanidioschyzon-merolae	0.123	211	K06891	2.50E-18	73.3	42.73	ATP-dependent_Clp_protease_adaptor_protein_ClpS	high_score	PF02617	ATP-dependent_Clp_protease_adaptor_protein_ClpS	1.50E-15	Cyanidioschyzon_merolae	COG2127	ATP-dependent_Clp_protease_adapter_protein_ClpS	O	-	6.20E-12
Cyanidioschyzon_merolae-CmeroPRgn002072_Cyanidioschyzon-merolae	0.044	90	-	-	-	-	-	-	-	-	-	Cyanidioschyzon_merolae	-	-	-	-	-
Cyanidioschyzon_merolae-CmeroPRgn002073_Cyanidioschyzon-merolae	0.108	194	K12891	7.90E-31	115.2	152.93	splicing_factor,_arginine/serine-rich_2	-	PF00076	RNA_recognition_motif._(a.k.a._RRM,_RBD,_or_RNP_domain)	1.10E-15	Cyanidioschyzon_merolae	COG0724	RNA_recognition_motif_(RRM)_domain	J	-	3.80E-19
Cyanidioschyzon_merolae-CmeroPRgn002074_Cyanidioschyzon-merolae	0.071	392	-	-	-	-	-	-	-	-	-	Cyanidioschyzon_merolae	-	-	-	-	-
Cyanidioschyzon_merolae-CmeroPRgn002075_Cyanidioschyzon-merolae	0.064	341	K05359	8.10E-117	398.3	338.37	arogenate/prephenate_dehydratase_[EC:4.2.1.91_4.2.1.51]	high_score	PF00800	Prephenate_dehydratase	4.80E-56	Cyanidioschyzon_merolae	COG0077	Prephenate_dehydratase	E	Aromatic_amino_acid_biosynthesis	4.50E-84
Cyanidioschyzon_merolae-CmeroPRgn002076_Cyanidioschyzon-merolae	0.079	691	K04043	1.30E-273	917.1	758.37	molecular_chaperone_DnaK	high_score	PF00012	Hsp70_protein	5.40E-272	Cyanidioschyzon_merolae	COG0443	Molecular_chaperone_DnaK_(HSP70)	O	-	8.60E-181
Cyanidioschyzon_merolae-CmeroPRgn002077_Cyanidioschyzon-merolae	0.076	235	-	-	-	-	-	-	PF00078	Reverse_transcriptase_(RNA-dependent_DNA_polymerase)	1.20E-17	Cyanidioschyzon_merolae	-	-	-	-	-
Cyanidioschyzon_merolae-CmeroPRgn002078_Cyanidioschyzon-merolae	0.087	689	K00111	3.30E-197	664.2	144.47	glycerol-3-phosphate_dehydrogenase_[EC:1.1.5.3]	high_score	PF01266	FAD_dependent_oxidoreductase	2.70E-54	Cyanidioschyzon_merolae	COG0578	Glycerol-3-phosphate_dehydrogenase	C	Isoprenoid_biosynthesis	5.30E-149
Cyanidioschyzon_merolae-CmeroPRgn002079_Cyanidioschyzon-merolae	0.089	379	K01012	9.30E-132	446.9	179.1	biotin_synthase_[EC:2.8.1.6]	high_score	PF06968	Biotin_and_Thiamin_Synthesis_associated_domain	6.50E-19	Cyanidioschyzon_merolae	COG0502	Biotin_synthase_or_related_enzyme	H	Biotin_biosynthesis	5.10E-105
Cyanidioschyzon_merolae-CmeroPRgn002080_Cyanidioschyzon-merolae	0.054	590	K03574	6.80E-09	43.6	63.63	8-oxo-dGTP_diphosphatase_[EC:3.6.1.55]	-	PF00293	NUDIX_domain	1.80E-12	Cyanidioschyzon_merolae	COG1443	Isopentenyldiphosphate_isomerase	I	Isoprenoid_biosynthesis	4.20E-34
Cyanidioschyzon_merolae-CmeroPRgn002081_Cyanidioschyzon-merolae	0.063	751	K10644	6.00E-09	43.3	136.03	E3_ubiquitin-protein_ligase_CHFR_[EC:2.3.2.27]	-	-	-	-	Cyanidioschyzon_merolae	-	-	-	-	-
Cyanidioschyzon_merolae-CmeroPRgn002082_Cyanidioschyzon-merolae	0.105	370	K00611	3.90E-124	421.7	319.47	ornithine_carbamoyltransferase_[EC:2.1.3.3]	high_score	PF00185	Aspartate/ornithine_carbamoyltransferase,_Asp/Orn_binding_domain	2.00E-43	Cyanidioschyzon_merolae	COG0078	Ornithine_carbamoyltransferase	E	Arginine_biosynthesis	1.50E-109
Cyanidioschyzon_merolae-CmeroPRgn002083_Cyanidioschyzon-merolae	0.083	1018	K11795	4.30E-122	416.7	336.9	nuclear_receptor_interaction_protein	high_score	PF00400	WD_domain,_G-beta_repeat	1.60E-22	Cyanidioschyzon_merolae	-	-	-	-	-
Cyanidioschyzon_merolae-CmeroPRgn002084_Cyanidioschyzon-merolae	0.084	177	K17972	1.40E-62	218.1	154.83	N-terminal_acetyltransferase_B_complex_catalytic_subunit_[EC:2.3.1.254]	high_score	PF00583	Acetyltransferase_(GNAT)_family	9.30E-11	Cyanidioschyzon_merolae	COG0456	Ribosomal_protein_S18_acetylase_RimI_and_related_acetyltransferases	J	-	3.50E-12
Cyanidioschyzon_merolae-CmeroPRgn002085_Cyanidioschyzon-merolae	0.085	397	K06627	1.90E-23	91.4	328.73	cyclin-A	-	PF00134	Cyclin,_N-terminal_domain	3.80E-18	Cyanidioschyzon_merolae	-	-	-	-	-
Cyanidioschyzon_merolae-CmeroPRgn002086_Cyanidioschyzon-merolae	0.059	185	-	-	-	-	-	-	PF04148	Transmembrane_adaptor_Erv26	1.20E-14	Cyanidioschyzon_merolae	-	-	-	-	-
Cyanidioschyzon_merolae-CmeroPRgn002087_Cyanidioschyzon-merolae	0.066	495	K18624	8.50E-100	342.3	106.43	macrophage_erythroblast_attacher	high_score	PF10607	CTLH/CRA_C-terminal_to_LisH_motif_domain	2.40E-20	Cyanidioschyzon_merolae	-	-	-	-	-
Cyanidioschyzon_merolae-CmeroPRgn002088_Cyanidioschyzon-merolae	0.096	458	K17255	2.70E-168	568	114.77	Rab_GDP_dissociation_inhibitor	high_score	PF00996	GDP_dissociation_inhibitor	8.80E-164	Cyanidioschyzon_merolae	COG1233	Phytoene_dehydrogenase-related_protein	Q	-	5.40E-16
Cyanidioschyzon_merolae-CmeroPRgn002089_Cyanidioschyzon-merolae	0.095	284	K08844	6.20E-16	64.7	1187.87	leucine-rich_repeat_kinase_2_[EC:2.7.11.1]	-	-	-	-	Cyanidioschyzon_merolae	COG1100	GTPase_SAR1_family_domain	R	-	6.00E-06
Cyanidioschyzon_merolae-CmeroPRgn002090_Cyanidioschyzon-merolae	0.101	433	K00652	1.10E-116	397.7	393.2	8-amino-7-oxononanoate_synthase_[EC:2.3.1.47]	high_score	PF00155	Aminotransferase_class_I_and_II	1.40E-36	Cyanidioschyzon_merolae	COG0156	7-keto-8-aminopelargonate_synthetase_or_related_enzyme	H	Biotin_biosynthesis	6.60E-92
Cyanidioschyzon_merolae-CmeroPRgn002091_Cyanidioschyzon-merolae	0.084	535	K03651	8.30E-18	72.6	105.63	3',5'-cyclic-AMP_phosphodiesterase_[EC:3.1.4.53]	-	-	-	-	Cyanidioschyzon_merolae	COG1409	3',5'-cyclic_AMP_phosphodiesterase_CpdA	T	-	5.80E-20
Cyanidioschyzon_merolae-CmeroPRgn002092_Cyanidioschyzon-merolae	0.096	457	-	-	-	-	-	-	-	-	-	Cyanidioschyzon_merolae	COG1748	Saccharopine_dehydrogenase,_NADP-dependent	E	Lysine_biosynthesis	6.90E-38
Cyanidioschyzon_merolae-CmeroPRgn002093_Cyanidioschyzon-merolae	0.083	1012	K13303	8.30E-90	309.8	541.4	serum/glucocorticoid-regulated_kinase_2_[EC:2.7.11.1]	-	PF00069	Protein_kinase_domain	4.00E-47	Cyanidioschyzon_merolae	COG5752	Signaling_protein_combining_a_Ser/Thr_protein_kinase_domain_and_the_GUN4/Ycf53_porphyrin-binding_domain	T	-	1.40E-17
Cyanidioschyzon_merolae-CmeroPRgn002094_Cyanidioschyzon-merolae	0.089	471	-	-	-	-	-	-	PF04187	Haem-binding_uptake,_Tiki_superfamily,_ChaN	7.70E-44	Cyanidioschyzon_merolae	COG3016	Putative_heme-binding_protein_PhuW	R	-	4.30E-52
Cyanidioschyzon_merolae-CmeroPRgn002095_Cyanidioschyzon-merolae	0.095	315	K03593	2.10E-75	261.7	116.67	ATP-binding_protein_involved_in_chromosome_partitioning	high_score	PF10609	NUBPL_iron-transfer_P-loop_NTPase	2.90E-68	Cyanidioschyzon_merolae	COG0489	Fe-S_cluster_carrier_ATPase,_Mrp/ApbC/NBP35_family	D	-	3.20E-20
Cyanidioschyzon_merolae-CmeroPRgn002096_Cyanidioschyzon-merolae	0.08	2623	K12767	6.90E-164	555.6	506.2	serine/threonine-protein_kinase_RIM15_[EC:2.7.11.1]	high_score	PF00069	Protein_kinase_domain	2.10E-60	Cyanidioschyzon_merolae	COG5752	Signaling_protein_combining_a_Ser/Thr_protein_kinase_domain_and_the_GUN4/Ycf53_porphyrin-binding_domain	T	-	3.10E-30
Cyanidioschyzon_merolae-CmeroPRgn002097_Cyanidioschyzon-merolae	0.084	595	-	-	-	-	-	-	-	-	-	Cyanidioschyzon_merolae	-	-	-	-	-
Cyanidioschyzon_merolae-CmeroPRgn002098_Cyanidioschyzon-merolae	0.059	1727	K06867	1.50E-07	39.6	109.77	uncharacterized_protein	-	-	-	-	Cyanidioschyzon_merolae	COG0666	Ankyrin_repeat	T	-	1.80E-09
Cyanidioschyzon_merolae-CmeroPRgn002099_Cyanidioschyzon-merolae	0.055	145	K09550	1.50E-26	100.8	47.6	prefoldin_subunit_4	high_score	-	-	-	Cyanidioschyzon_merolae	-	-	-	-	-
Cyanidioschyzon_merolae-CmeroPRgn002100_Cyanidioschyzon-merolae	0.089	291	K00990	1.20E-36	134.3	170.47	[protein-PII]_uridylyltransferase_[EC:2.7.7.59]	-	-	-	-	Cyanidioschyzon_merolae	COG2844	UTP:GlnB_(protein_PII)_uridylyltransferase	OT	-	1.10E-26
Cyanidioschyzon_merolae-CmeroPRgn002101_Cyanidioschyzon-merolae	0.081	575	-	-	-	-	-	-	-	-	-	Cyanidioschyzon_merolae	-	-	-	-	-
Cyanidioschyzon_merolae-CmeroPRgn002102_Cyanidioschyzon-merolae	0.075	343	K20721	3.30E-17	70.3	319.67	reticulon-1	-	PF02453	Reticulon	2.00E-21	Cyanidioschyzon_merolae	-	-	-	-	-
Cyanidioschyzon_merolae-CmeroPRgn002103_Cyanidioschyzon-merolae	0.113	538	K00088	5.10E-230	772.2	259.97	IMP_dehydrogenase_[EC:1.1.1.205]	high_score	PF00478	IMP_dehydrogenase_/_GMP_reductase_domain	3.00E-129	Cyanidioschyzon_merolae	COG0516	IMP_dehydrogenase/GMP_reductase	F	Purine_biosynthesis	4.80E-149
Cyanidioschyzon_merolae-CmeroPRgn002104_Cyanidioschyzon-merolae	0.052	529	K18726	1.20E-83	289.3	224.73	FAS-associated_factor_2	high_score	-	-	-	Cyanidioschyzon_merolae	-	-	-	-	-
Cyanidioschyzon_merolae-CmeroPRgn002105_Cyanidioschyzon-merolae	0.088	1149	-	-	-	-	-	-	-	-	-	Cyanidioschyzon_merolae	-	-	-	-	-
Cyanidioschyzon_merolae-CmeroPRgn002106_Cyanidioschyzon-merolae	0.085	633	K12133	2.90E-13	57.3	319.07	MYB-related_transcription_factor_LHY	-	-	-	-	Cyanidioschyzon_merolae	-	-	-	-	-
Cyanidioschyzon_merolae-CmeroPRgn002107_Cyanidioschyzon-merolae	0.106	262	K00793	2.50E-70	243.8	43.07	riboflavin_synthase_[EC:2.5.1.9]	high_score	PF00677	Lumazine_binding_domain	3.20E-41	Cyanidioschyzon_merolae	COG0307	Riboflavin_synthase_alpha_chain	H	Riboflavin/FAD_biosynthesis	5.90E-62
Cyanidioschyzon_merolae-CmeroPRgn002108_Cyanidioschyzon-merolae	0.077	402	K03660	9.30E-100	341.7	118.57	N-glycosylase/DNA_lyase_[EC:3.2.2.-_4.2.99.18]	high_score	PF07934	8-oxoguanine_DNA_glycosylase,_N-terminal_domain	4.10E-20	Cyanidioschyzon_merolae	COG0122	3-methyladenine_DNA_glycosylase/8-oxoguanine_DNA_glycosylase	L	-	3.60E-27
Cyanidioschyzon_merolae-CmeroPRgn002109_Cyanidioschyzon-merolae	0.082	779	K09189	3.20E-29	109.8	602.43	histone-lysine_N-methyltransferase_MLL5_[EC:2.1.1.43]	-	-	-	-	Cyanidioschyzon_merolae	-	-	-	-	-
Cyanidioschyzon_merolae-CmeroPRgn002110_Cyanidioschyzon-merolae	0.066	1074	K13339	1.60E-137	468.3	466	peroxin-6	high_score	PF00004	ATPase_family_associated_with_various_cellular_activities_(AAA)	1.40E-40	Cyanidioschyzon_merolae	COG1222	ATP-dependent_26S_proteasome_regulatory_subunit	O	-	1.50E-69
Cyanidioschyzon_merolae-CmeroPRgn002111_Cyanidioschyzon-merolae	0.088	1543	-	-	-	-	-	-	-	-	-	Cyanidioschyzon_merolae	-	-	-	-	-
Cyanidioschyzon_merolae-CmeroPRgn002112_Cyanidioschyzon-merolae	0.096	83	-	-	-	-	-	-	-	-	-	Cyanidioschyzon_merolae	-	-	-	-	-
Cyanidioschyzon_merolae-CmeroPRgn002113_Cyanidioschyzon-merolae	0.067	706	K22723	9.90E-63	220.2	217	inositol_phosphorylceramide_synthase_catalytic_subunit_[EC:2.7.1.-]	high_score	PF14378	PAP2_superfamily	1.40E-15	Cyanidioschyzon_merolae	-	-	-	-	-
Cyanidioschyzon_merolae-CmeroPRgn002114_Cyanidioschyzon-merolae	0.075	373	K10658	1.00E-20	81.9	302.17	E3_ubiquitin-protein_ligase_MARCH3_[EC:2.3.2.27]	-	-	-	-	Cyanidioschyzon_merolae	-	-	-	-	-
Cyanidioschyzon_merolae-CmeroPRgn002115_Cyanidioschyzon-merolae	0.105	709	K05760	1.30E-27	104.9	222.77	paxillin	-	PF00412	LIM_domain	3.10E-16	Cyanidioschyzon_merolae	-	-	-	-	-
Cyanidioschyzon_merolae-CmeroPRgn002116_Cyanidioschyzon-merolae	0.09	242	-	-	-	-	-	-	-	-	-	Cyanidioschyzon_merolae	-	-	-	-	-
Cyanidioschyzon_merolae-CmeroPRgn002117_Cyanidioschyzon-merolae	0.096	478	K03267	6.70E-191	643.2	522.07	peptide_chain_release_factor_subunit_3	high_score	PF00009	Elongation_factor_Tu_GTP_binding_domain	4.40E-42	Cyanidioschyzon_merolae	COG5256	Translation_elongation_factor_EF-1alpha_(GTPase)	J	Translation_factors	6.40E-117
Cyanidioschyzon_merolae-CmeroPRgn002118_Cyanidioschyzon-merolae	0.088	1133	K06923	1.90E-44	159.7	120.57	uncharacterized_protein	high_score	PF05673	Protein_of_unknown_function_(DUF815)	4.70E-40	Cyanidioschyzon_merolae	COG2607	Predicted_ATPase,_AAA+_superfamily	R	-	4.10E-49
Cyanidioschyzon_merolae-CmeroPRgn002119_Cyanidioschyzon-merolae	0.073	149	-	-	-	-	-	-	-	-	-	Cyanidioschyzon_merolae	-	-	-	-	-
Cyanidioschyzon_merolae-CmeroPRgn002120_Cyanidioschyzon-merolae	0.095	594	K03322	3.70E-122	415.8	484.3	manganese_transport_protein	-	PF01566	Natural_resistance-associated_macrophage_protein	3.80E-95	Cyanidioschyzon_merolae	COG1914	Mn2+_or_Fe2+_transporter,_NRAMP_family	P	-	1.40E-87
Cyanidioschyzon_merolae-CmeroPRgn002121_Cyanidioschyzon-merolae	0.071	153	-	-	-	-	-	-	-	-	-	Cyanidioschyzon_merolae	-	-	-	-	-
Cyanidioschyzon_merolae-CmeroPRgn002122_Cyanidioschyzon-merolae	0.103	359	K03789	8.70E-11	50.1	88.97	[ribosomal_protein_S18]-alanine_N-acetyltransferase_[EC:2.3.1.266]	-	-	-	-	Cyanidioschyzon_merolae	COG3393	Predicted_acetyltransferase,_GNAT_family	R	-	8.30E-13
Cyanidioschyzon_merolae-CmeroPRgn002123_Cyanidioschyzon-merolae	0.095	241	K00761	2.80E-68	237.4	179.5	uracil_phosphoribosyltransferase_[EC:2.4.2.9]	high_score	PF14681	Uracil_phosphoribosyltransferase	4.90E-63	Cyanidioschyzon_merolae	COG0035	Uracil_phosphoribosyltransferase	F	Pyrimidine_salvage	1.40E-43
Cyanidioschyzon_merolae-CmeroPRgn002124_Cyanidioschyzon-merolae	0.059	237	K10768	2.80E-41	149.5	113.43	alkylated_DNA_repair_protein_alkB_homolog_6_[EC:1.14.11.-]	high_score	PF13532	2OG-Fe(II)_oxygenase_superfamily	2.20E-12	Cyanidioschyzon_merolae	COG3145	Alkylated_DNA_repair_dioxygenase_AlkB	L	-	4.80E-19
Cyanidioschyzon_merolae-CmeroPRgn002125_Cyanidioschyzon-merolae	0.122	719	K03281	8.10E-105	359.6	316	chloride_channel_protein,_CIC_family	high_score	PF00654	Voltage_gated_chloride_channel	1.30E-69	Cyanidioschyzon_merolae	COG0038	H+/Cl-_antiporter_ClcA	P	-	1.10E-88
Cyanidioschyzon_merolae-CmeroPRgn002126_Cyanidioschyzon-merolae	0.048	552	K14844	5.80E-80	277.5	102.93	pumilio_homology_domain_family_member_6	high_score	-	-	-	Cyanidioschyzon_merolae	-	-	-	-	-
Cyanidioschyzon_merolae-CmeroPRgn002127_Cyanidioschyzon-merolae	0.056	1006	-	-	-	-	-	-	-	-	-	Cyanidioschyzon_merolae	-	-	-	-	-
Cyanidioschyzon_merolae-CmeroPRgn002128_Cyanidioschyzon-merolae	0.063	297	K14846	7.90E-65	226.8	237.33	ribosome_production_factor_1	-	PF04427	Brix_domain	1.30E-11	Cyanidioschyzon_merolae	-	-	-	-	-
Cyanidioschyzon_merolae-CmeroPRgn002129_Cyanidioschyzon-merolae	0.085	235	K02726	6.60E-109	370.7	257	20S_proteasome_subunit_alpha_2_[EC:3.4.25.1]	high_score	PF00227	Proteasome_subunit	9.70E-55	Cyanidioschyzon_merolae	COG0638	20S_proteasome,_alpha_and_beta_subunits	O	-	4.80E-46
Cyanidioschyzon_merolae-CmeroPRgn002130_Cyanidioschyzon-merolae	0.105	608	K00135	4.60E-118	402.7	534.3	succinate-semialdehyde_dehydrogenase_/_glutarate-semialdehyde_dehydrogenase_[EC:1.2.1.16_1.2.1.79_1.2.1.20]	-	PF00171	Aldehyde_dehydrogenase_family	4.80E-125	Cyanidioschyzon_merolae	COG1012	Acyl-CoA_reductase_or_other_NAD-dependent_aldehyde_dehydrogenase	I	Proline_degradation	2.00E-111
Cyanidioschyzon_merolae-CmeroPRgn002131_Cyanidioschyzon-merolae	0.091	536	K09497	7.60E-268	897	692.43	T-complex_protein_1_subunit_epsilon	high_score	PF00118	TCP-1/cpn60_chaperonin_family	9.90E-153	Cyanidioschyzon_merolae	COG0459	Chaperonin_GroEL_(HSP60_family)	O	-	1.20E-101
Cyanidioschyzon_merolae-CmeroPRgn002132_Cyanidioschyzon-merolae	0.049	467	K09419	4.50E-54	191.5	198.7	heat_shock_transcription_factor,_other_eukaryote	-	PF00447	HSF-type_DNA-binding	2.10E-21	Cyanidioschyzon_merolae	-	-	-	-	-
Cyanidioschyzon_merolae-CmeroPRgn002133_Cyanidioschyzon-merolae	0.081	308	-	-	-	-	-	-	-	-	-	Cyanidioschyzon_merolae	-	-	-	-	-
Cyanidioschyzon_merolae-CmeroPRgn002134_Cyanidioschyzon-merolae	0.055	143	K20303	3.90E-39	141.6	92.2	trafficking_protein_particle_complex_subunit_4	high_score	PF04099	Sybindin-like_family_	5.70E-32	Cyanidioschyzon_merolae	-	-	-	-	-
Cyanidioschyzon_merolae-CmeroPRgn002135_Cyanidioschyzon-merolae	0.083	611	K04450	9.30E-06	33.3	404.6	cyclic_AMP-dependent_transcription_factor_ATF-2	-	-	-	-	Cyanidioschyzon_merolae	-	-	-	-	-
Cyanidioschyzon_merolae-CmeroPRgn002136_Cyanidioschyzon-merolae	0.104	507	K03526	1.30E-167	565.5	75	(E)-4-hydroxy-3-methylbut-2-enyl-diphosphate_synthase_[EC:1.17.7.1_1.17.7.3]	high_score	PF04551	GcpE_protein	5.70E-142	Cyanidioschyzon_merolae	COG0821	4-hydroxy-3-methylbut-2-en-1-yl_diphosphate_synthase_IspG/GcpE	I	Isoprenoid_biosynthesis	3.00E-149
Cyanidioschyzon_merolae-CmeroPRgn002137_Cyanidioschyzon-merolae	0.024	203	-	-	-	-	-	-	-	-	-	Cyanidioschyzon_merolae	-	-	-	-	-
Cyanidioschyzon_merolae-CmeroPRgn002138_Cyanidioschyzon-merolae	0.087	1465	K15710	8.30E-291	975.9	381.03	E3_ubiquitin-protein_ligase_SHPRH_[EC:3.6.4.-_2.3.2.27]	high_score	PF00176	SNF2_family_N-terminal_domain	1.80E-80	Cyanidioschyzon_merolae	COG0553	Superfamily_II_DNA_or_RNA_helicase,_SNF2_family	KL	-	1.30E-65
Cyanidioschyzon_merolae-CmeroPRgn002139_Cyanidioschyzon-merolae	0.088	351	K14313	7.60E-38	139.1	108.07	nuclear_pore_complex_protein_Nup53	high_score	PF05172	Nup53/35/40-type_RNA_recognition_motif	3.40E-13	Cyanidioschyzon_merolae	-	-	-	-	-
Cyanidioschyzon_merolae-CmeroPRgn002140_Cyanidioschyzon-merolae	0.11	398	K10536	1.00E-116	397.9	77.17	agmatine_deiminase_[EC:3.5.3.12]	high_score	PF04371	Porphyromonas-type_peptidyl-arginine_deiminase	1.50E-101	Cyanidioschyzon_merolae	COG2957	Agmatine/peptidylarginine_deiminase	E	-	2.10E-95
Cyanidioschyzon_merolae-CmeroPRgn002141_Cyanidioschyzon-merolae	0.047	126	-	-	-	-	-	-	-	-	-	Cyanidioschyzon_merolae	-	-	-	-	-
Cyanidioschyzon_merolae-CmeroPRgn002142_Cyanidioschyzon-merolae	0.136	490	K03686	7.50E-114	388.9	368.57	molecular_chaperone_DnaJ	high_score	PF01556	DnaJ_C_terminal_domain	1.10E-31	Cyanidioschyzon_merolae	COG2214	Curved_DNA-binding_protein_CbpA,_contains_a_DnaJ-like_domain	K	-	2.00E-21
Cyanidioschyzon_merolae-CmeroPRgn002143_Cyanidioschyzon-merolae	0.065	379	K01975	2.50E-18	74.8	56.83	RNA_2',3'-cyclic_3'-phosphodiesterase_[EC:3.1.4.58]	high_score	PF02834	LigT_like_Phosphoesterase	2.40E-12	Cyanidioschyzon_merolae	COG1514	RNA_2',3'-cyclic_phosphodiesterase_(2'-5'_RNA_ligase)	J	-	3.90E-15
Cyanidioschyzon_merolae-CmeroPRgn002144_Cyanidioschyzon-merolae	0.102	519	K22762	2.10E-63	222.3	103.07	desumoylating_isopeptidase_1_[EC:3.4.-.-]	high_score	PF05903	PPPDE_putative_peptidase_domain	3.90E-34	Cyanidioschyzon_merolae	-	-	-	-	-
Cyanidioschyzon_merolae-CmeroPRgn002145_Cyanidioschyzon-merolae	0.039	255	-	-	-	-	-	-	-	-	-	Cyanidioschyzon_merolae	-	-	-	-	-
Cyanidioschyzon_merolae-CmeroPRgn002146_Cyanidioschyzon-merolae	0.104	448	K14575	3.10E-19	76.8	822.4	AAA_family_ATPase	-	PF00004	ATPase_family_associated_with_various_cellular_activities_(AAA)	7.00E-15	Cyanidioschyzon_merolae	COG1222	ATP-dependent_26S_proteasome_regulatory_subunit	O	-	6.10E-21
Cyanidioschyzon_merolae-CmeroPRgn002147_Cyanidioschyzon-merolae	0.061	651	-	-	-	-	-	-	-	-	-	Cyanidioschyzon_merolae	-	-	-	-	-
Cyanidioschyzon_merolae-CmeroPRgn002148_Cyanidioschyzon-merolae	0.064	421	K15174	3.20E-07	37.8	51.9	RNA_polymerase_II-associated_factor_1	-	-	-	-	Cyanidioschyzon_merolae	-	-	-	-	-
Cyanidioschyzon_merolae-CmeroPRgn002149_Cyanidioschyzon-merolae	0.115	113	K02917	7.90E-43	152.6	36.43	large_subunit_ribosomal_protein_L35Ae	high_score	PF01247	Ribosomal_protein_L35Ae	2.90E-36	Cyanidioschyzon_merolae	COG2451	Ribosomal_protein_L35AE/L33A	J	Archaeal_ribosomal_proteins	8.90E-17
Cyanidioschyzon_merolae-CmeroPRgn002150_Cyanidioschyzon-merolae	0.082	145	K02901	1.40E-47	168.9	51.1	large_subunit_ribosomal_protein_L27e	high_score	PF01777	Ribosomal_L27e_protein_family	1.20E-23	Cyanidioschyzon_merolae	-	-	-	-	-
Cyanidioschyzon_merolae-CmeroPRgn002151_Cyanidioschyzon-merolae	0.077	359	K10755	1.00E-98	338.4	395.73	replication_factor_C_subunit_2/4	-	PF00004	ATPase_family_associated_with_various_cellular_activities_(AAA)	2.00E-13	Cyanidioschyzon_merolae	COG0470	DNA_polymerase_III,_delta_prime_subunit	L	-	2.60E-66
Cyanidioschyzon_merolae-CmeroPRgn002152_Cyanidioschyzon-merolae	0.104	134	-	-	-	-	-	-	-	-	-	Cyanidioschyzon_merolae	-	-	-	-	-
Cyanidioschyzon_merolae-CmeroPRgn002153_Cyanidioschyzon-merolae	0.086	244	-	-	-	-	-	-	PF11947	Protein_of_unknown_function_(DUF3464)	2.80E-31	Cyanidioschyzon_merolae	COG5778	Photosystem_II_assembly_factor_PAM68,_DUF3464_(PF11947)_domain	C	-	9.20E-30
Cyanidioschyzon_merolae-CmeroPRgn002154_Cyanidioschyzon-merolae	0.102	185	K01527	8.90E-41	147.3	67.83	nascent_polypeptide-associated_complex_subunit_beta	high_score	PF01849	NAC_domain	1.20E-13	Cyanidioschyzon_merolae	-	-	-	-	-
Cyanidioschyzon_merolae-CmeroPRgn002155_Cyanidioschyzon-merolae	0.064	608	K06670	6.90E-54	191.7	147.43	cohesin_complex_subunit_SCC1	high_score	PF04825	N_terminus_of_Rad21_/_Rec8_like_protein	2.30E-29	Cyanidioschyzon_merolae	-	-	-	-	-
Cyanidioschyzon_merolae-CmeroPRgn002156_Cyanidioschyzon-merolae	0.08	1770	K10896	5.30E-229	771.1	445.53	fanconi_anemia_group_M_protein	high_score	PF00271	Helicase_conserved_C-terminal_domain	2.10E-16	Cyanidioschyzon_merolae	COG1111	ERCC4-related_helicase	L	-	3.90E-92
Cyanidioschyzon_merolae-CmeroPRgn002157_Cyanidioschyzon-merolae	0.098	377	K10604	1.30E-60	213.1	138.83	E3_ubiquitin-protein_ligase_MGRN1_[EC:2.3.2.27]	high_score	PF13920	Zinc_finger,_C3HC4_type_(RING_finger)	6.10E-13	Cyanidioschyzon_merolae	-	-	-	-	-
Cyanidioschyzon_merolae-CmeroPRgn002158_Cyanidioschyzon-merolae	0.083	252	K09392	1.10E-55	197.1	517.5	transcription_factor_Dp-2	-	PF02319	E2F/DP_family_winged-helix_DNA-binding_domain	1.10E-17	Cyanidioschyzon_merolae	-	-	-	-	-
Cyanidioschyzon_merolae-CmeroPRgn002159_Cyanidioschyzon-merolae	0.056	248	K02936	7.90E-107	364.5	69.63	large_subunit_ribosomal_protein_L7Ae	high_score	PF01248	Ribosomal_protein_L7Ae/L30e/S12e/Gadd45_family	2.30E-19	Cyanidioschyzon_merolae	COG1358	Ribosomal_protein_L7Ae_or_related_RNA_K-turn-binding_protein	J	Ribosome_50S_subunit	3.40E-11
Cyanidioschyzon_merolae-CmeroPRgn002160_Cyanidioschyzon-merolae	0.064	1305	-	-	-	-	-	-	PF07683	Cobalamin_synthesis_protein_cobW_C-terminal_domain	8.40E-16	Cyanidioschyzon_merolae	COG0523	Zinc_metallochaperone_YeiR/ZagA_and_related_GTPases,_G3E_family	R	-	6.70E-27
Cyanidioschyzon_merolae-CmeroPRgn002161_Cyanidioschyzon-merolae	0.071	695	K08855	3.50E-12	53.2	1021.23	cyclin_G-associated_kinase_[EC:2.7.11.1]	-	-	-	-	Cyanidioschyzon_merolae	-	-	-	-	-
Cyanidioschyzon_merolae-CmeroPRgn002162_Cyanidioschyzon-merolae	0.092	271	-	-	-	-	-	-	-	-	-	Cyanidioschyzon_merolae	-	-	-	-	-
Cyanidioschyzon_merolae-CmeroPRgn002163_Cyanidioschyzon-merolae	0.075	211	K00943	6.00E-49	174.6	88.33	dTMP_kinase_[EC:2.7.4.9]	high_score	PF02223	Thymidylate_kinase	5.70E-37	Cyanidioschyzon_merolae	COG0125	Thymidylate_kinase	F	Thymidylate_biosynthesis	9.70E-32
Cyanidioschyzon_merolae-CmeroPRgn002164_Cyanidioschyzon-merolae	0.124	474	K00819	3.70E-189	636.2	458.73	ornithine--oxo-acid_transaminase_[EC:2.6.1.13]	high_score	PF00202	Aminotransferase_class-III	3.70E-112	Cyanidioschyzon_merolae	COG4992	Acetylornithine/succinyldiaminopimelate/putrescine_aminotransferase	E	Arginine_biosynthesis	2.70E-130
Cyanidioschyzon_merolae-CmeroPRgn002165_Cyanidioschyzon-merolae	0.065	628	K08592	2.90E-73	255.3	241.47	sentrin-specific_protease_1_[EC:3.4.22.68]	high_score	PF02902	Ulp1_protease_family,_C-terminal_catalytic_domain	2.80E-31	Cyanidioschyzon_merolae	COG5160	Protease,_Ulp1_family	O	-	2.20E-06
Cyanidioschyzon_merolae-CmeroPRgn002166_Cyanidioschyzon-merolae	0.085	211	-	-	-	-	-	-	-	-	-	Cyanidioschyzon_merolae	-	-	-	-	-
Cyanidioschyzon_merolae-CmeroPRgn002167_Cyanidioschyzon-merolae	0.097	567	K09834	4.90E-115	392.5	82.97	tocopherol_cyclase_[EC:5.5.1.24]	high_score	PF14249	Tocopherol_cyclase	5.20E-81	Cyanidioschyzon_merolae	-	-	-	-	-
Cyanidioschyzon_merolae-CmeroPRgn002168_Cyanidioschyzon-merolae	0.091	538	-	-	-	-	-	-	-	-	-	Cyanidioschyzon_merolae	-	-	-	-	-
Cyanidioschyzon_merolae-CmeroPRgn002169_Cyanidioschyzon-merolae	0.121	477	K09458	3.80E-136	462.5	452.73	3-oxoacyl-[acyl-carrier-protein]_synthase_II_[EC:2.3.1.179]	high_score	PF00109	Beta-ketoacyl_synthase,_N-terminal_domain	3.70E-46	Cyanidioschyzon_merolae	COG0304	3-oxoacyl-(acyl-carrier-protein)_synthase	IQ	Fatty_acid_biosynthesis	1.30E-102
Cyanidioschyzon_merolae-CmeroPRgn002170_Cyanidioschyzon-merolae	0.075	1200	K03164	0	1299.8	259.07	DNA_topoisomerase_II_[EC:5.6.2.2]	high_score	PF00521	DNA_gyrase/topoisomerase_IV,_subunit_A	3.10E-102	Cyanidioschyzon_merolae	COG0187	DNA_gyrase/topoisomerase_IV,_subunit_B	L	-	1.50E-60
Cyanidioschyzon_merolae-CmeroPRgn002171_Cyanidioschyzon-merolae	0.104	336	K04382	3.00E-183	615.4	520.67	serine/threonine-protein_phosphatase_2A_catalytic_subunit_[EC:3.1.3.16]	high_score	PF00149	Calcineurin-like_phosphoesterase	1.70E-34	Cyanidioschyzon_merolae	COG0639	Diadenosine_tetraphosphatase_ApaH/serine/threonine_protein_phosphatase,_PP2A_family	T	-	3.70E-29
Cyanidioschyzon_merolae-CmeroPRgn002172_Cyanidioschyzon-merolae	0.08	311	K12366	4.10E-17	69.9	1019.5	engulfment_and_cell_motility_protein_1	-	PF04727	ELMO/CED-12_family	1.20E-33	Cyanidioschyzon_merolae	-	-	-	-	-
Cyanidioschyzon_merolae-CmeroPRgn002173_Cyanidioschyzon-merolae	0.068	552	K14810	6.10E-125	425.8	318.13	ATP-dependent_RNA_helicase_DDX56/DBP9_[EC:3.6.4.13]	high_score	PF00270	DEAD/DEAH_box_helicase	4.20E-28	Cyanidioschyzon_merolae	COG0513	Superfamily_II_DNA_and_RNA_helicase	L	-	1.30E-65
Cyanidioschyzon_merolae-CmeroPRgn002174_Cyanidioschyzon-merolae	0.115	458	K19225	7.20E-51	180.7	131.5	rhomboid_protease_GluP_[EC:3.4.21.105]	high_score	PF01694	Rhomboid_family	1.90E-31	Cyanidioschyzon_merolae	COG0705	Membrane-associated_serine_protease,_rhomboid_family	O	-	2.50E-35
Cyanidioschyzon_merolae-CmeroPRgn002175_Cyanidioschyzon-merolae	0.106	547	K18371	2.40E-289	968.3	969.17	acetone_monooxygenase_(methyl_acetate-forming)_[EC:1.14.13.226]	-	PF00743	Flavin-binding_monooxygenase-like	1.00E-15	Cyanidioschyzon_merolae	COG2072	Predicted_flavoprotein_CzcO_associated_with_the_cation_diffusion_facilitator_CzcD	P	-	4.40E-70
Cyanidioschyzon_merolae-CmeroPRgn002176_Cyanidioschyzon-merolae	0.055	396	-	-	-	-	-	-	-	-	-	Cyanidioschyzon_merolae	-	-	-	-	-
Cyanidioschyzon_merolae-CmeroPRgn002177_Cyanidioschyzon-merolae	0.089	426	K03233	4.40E-108	369.8	183.57	elongation_factor_1-gamma	high_score	PF00647	Elongation_factor_1_gamma,_conserved_domain	3.80E-33	Cyanidioschyzon_merolae	COG0625	Glutathione_S-transferase	O	-	1.60E-23
Cyanidioschyzon_merolae-CmeroPRgn002178_Cyanidioschyzon-merolae	0.09	572	K03847	4.50E-22	86.2	135.57	alpha-1,6-mannosyltransferase_[EC:2.4.1.260]	-	-	-	-	Cyanidioschyzon_merolae	-	-	-	-	-
Cyanidioschyzon_merolae-CmeroPRgn002179_Cyanidioschyzon-merolae	0.1	329	K03115	4.70E-95	325.1	55.97	casein_kinase_II_subunit_beta	high_score	PF01214	Casein_kinase_II_regulatory_subunit	1.00E-76	Cyanidioschyzon_merolae	-	-	-	-	-
Cyanidioschyzon_merolae-CmeroPRgn002180_Cyanidioschyzon-merolae	0.083	525	K03426	2.40E-66	232.1	81.7	NAD+_diphosphatase_[EC:3.6.1.22]	high_score	PF00293	NUDIX_domain	1.70E-12	Cyanidioschyzon_merolae	COG2816	NADH_pyrophosphatase_NudC,_Nudix_superfamily	F	-	5.20E-60
Cyanidioschyzon_merolae-CmeroPRgn002181_Cyanidioschyzon-merolae	0.074	498	-	-	-	-	-	-	-	-	-	Cyanidioschyzon_merolae	-	-	-	-	-
Cyanidioschyzon_merolae-CmeroPRgn002182_Cyanidioschyzon-merolae	0.08	325	K17759	2.90E-54	193	187.67	NAD(P)H-hydrate_epimerase_[EC:5.1.99.6]	high_score	PF03853	YjeF-related_protein_N-terminus	5.60E-32	Cyanidioschyzon_merolae	COG0062	NAD(P)H-hydrate_repair_enzyme_Nnr,_NAD(P)H-hydrate_epimerase_domain	F	-	4.50E-35
Cyanidioschyzon_merolae-CmeroPRgn002183_Cyanidioschyzon-merolae	0.084	309	K07297	1.30E-51	183.3	86.87	adiponectin_receptor	high_score	PF03006	Haemolysin-III_related	6.90E-35	Cyanidioschyzon_merolae	COG1272	Predicted_membrane_channel-forming_protein_YqfA,_hemolysin_III_family	U	-	3.80E-14
Cyanidioschyzon_merolae-CmeroPRgn002184_Cyanidioschyzon-merolae	0.075	345	-	-	-	-	-	-	PF12527	Protein_of_unknown_function_(DUF3727)_	6.30E-12	Cyanidioschyzon_merolae	-	-	-	-	-
Cyanidioschyzon_merolae-CmeroPRgn002185_Cyanidioschyzon-merolae	0.087	365	K15692	1.60E-25	97.7	318.3	E3_ubiquitin-protein_ligase_RNF13_[EC:2.3.2.27]	-	-	-	-	Cyanidioschyzon_merolae	-	-	-	-	-
Cyanidioschyzon_merolae-CmeroPRgn002186_Cyanidioschyzon-merolae	0.074	416	K00773	1.70E-121	413.8	253.37	queuine_tRNA-ribosyltransferase_[EC:2.4.2.29]	high_score	PF01702	Queuine_tRNA-ribosyltransferase	1.70E-57	Cyanidioschyzon_merolae	COG0343	Queuine/archaeosine_tRNA-ribosyltransferase	J	tRNA_modification	3.00E-108
Cyanidioschyzon_merolae-CmeroPRgn002187_Cyanidioschyzon-merolae	0.097	563	K03241	2.50E-94	324.5	228.77	translation_initiation_factor_eIF-2B_subunit_gamma	high_score	-	-	-	Cyanidioschyzon_merolae	COG1208	NDP-sugar_pyrophosphorylase,_includes_eIF-2Bgamma,_eIF-2Bepsilon,_and_LPS_biosynthesis_protein_s	JM	-	1.90E-18
Cyanidioschyzon_merolae-CmeroPRgn002188_Cyanidioschyzon-merolae	0.087	413	-	-	-	-	-	-	-	-	-	Cyanidioschyzon_merolae	-	-	-	-	-
Cyanidioschyzon_merolae-CmeroPRgn002189_Cyanidioschyzon-merolae	0.086	714	K00748	5.10E-17	69.7	81.93	lipid-A-disaccharide_synthase_[EC:2.4.1.182]	-	-	-	-	Cyanidioschyzon_merolae	COG0763	Lipid_A_disaccharide_synthetase	M	Lipid_A_biosynthesis	2.30E-29
Cyanidioschyzon_merolae-CmeroPRgn002190_Cyanidioschyzon-merolae	0.09	376	K12450	2.30E-157	533	558.4	UDP-glucose_4,6-dehydratase_[EC:4.2.1.76]	-	PF16363	GDP-mannose_4,6_dehydratase	4.90E-70	Cyanidioschyzon_merolae	COG1088	dTDP-D-glucose_4,6-dehydratase	M	-	8.70E-103
Cyanidioschyzon_merolae-CmeroPRgn002191_Cyanidioschyzon-merolae	0.069	447	K02945	2.50E-74	258.6	145.23	small_subunit_ribosomal_protein_S1	high_score	PF00575	S1_RNA_binding_domain	9.80E-41	Cyanidioschyzon_merolae	COG0539	Ribosomal_protein_S1	J	Ribosome_30S_subunit	2.30E-63
Cyanidioschyzon_merolae-CmeroPRgn002192_Cyanidioschyzon-merolae	0.05	239	-	-	-	-	-	-	-	-	-	Cyanidioschyzon_merolae	-	-	-	-	-
Cyanidioschyzon_merolae-CmeroPRgn002193_Cyanidioschyzon-merolae	0.089	303	-	-	-	-	-	-	-	-	-	Cyanidioschyzon_merolae	-	-	-	-	-
Cyanidioschyzon_merolae-CmeroPRgn002194_Cyanidioschyzon-merolae	0.105	463	K23038	3.00E-50	179.7	77.37	zinc_finger_CCCH_domain-containing_protein_14	high_score	PF14608	RNA-binding,_Nab2-type_zinc_finger	2.20E-15	Cyanidioschyzon_merolae	-	-	-	-	-
Cyanidioschyzon_merolae-CmeroPRgn002195_Cyanidioschyzon-merolae	0.064	1302	K00937	3.10E-220	740.9	96.37	polyphosphate_kinase_[EC:2.7.4.1]	high_score	PF13090	Polyphosphate_kinase_C-terminal_domain	1.10E-126	Cyanidioschyzon_merolae	COG0855	Polyphosphate_kinase	P	-	3.90E-210
Cyanidioschyzon_merolae-CmeroPRgn002196_Cyanidioschyzon-merolae	0.057	927	K21989	8.20E-37	135	51.93	calcium_permeable_stress-gated_cation_channel	high_score	PF02714	Calcium-dependent_channel,_7TM_region,_putative_phosphate	1.30E-21	Cyanidioschyzon_merolae	-	-	-	-	-
Cyanidioschyzon_merolae-CmeroPRgn002197_Cyanidioschyzon-merolae	0.087	604	K14855	3.00E-172	581.5	221.63	ribosome_assembly_protein_4	high_score	PF00400	WD_domain,_G-beta_repeat	2.00E-61	Cyanidioschyzon_merolae	COG4946	Uncharacterized_N-terminal_domain_of_tricorn_protease,_contains_WD40_repeats	S	-	1.50E-47
Cyanidioschyzon_merolae-CmeroPRgn002198_Cyanidioschyzon-merolae	0.065	122	K03965	3.40E-26	99.7	53.27	NADH_dehydrogenase_(ubiquinone)_1_beta_subcomplex_subunit_9	high_score	-	-	-	Cyanidioschyzon_merolae	-	-	-	-	-
Cyanidioschyzon_merolae-CmeroPRgn002199_Cyanidioschyzon-merolae	0.07	553	-	-	-	-	-	-	-	-	-	Cyanidioschyzon_merolae	-	-	-	-	-
Cyanidioschyzon_merolae-CmeroPRgn002200_Cyanidioschyzon-merolae	0.088	565	K03934	3.20E-150	509.6	1023.8	NADH_dehydrogenase_(ubiquinone)_Fe-S_protein_1_[EC:7.1.1.2_1.6.99.3]	-	PF00384	Molybdopterin_oxidoreductase	2.50E-53	Cyanidioschyzon_merolae	COG1034	NADH_dehydrogenase/NADH:ubiquinone_oxidoreductase_75_kD_subunit_(chain_G)	C	NADH_dehydrogenase	1.10E-69
Cyanidioschyzon_merolae-CmeroPRgn002201_Cyanidioschyzon-merolae	0.092	324	-	-	-	-	-	-	-	-	-	Cyanidioschyzon_merolae	-	-	-	-	-
Cyanidioschyzon_merolae-CmeroPRgn002202_Cyanidioschyzon-merolae	0.076	366	-	-	-	-	-	-	-	-	-	Cyanidioschyzon_merolae	-	-	-	-	-
Cyanidioschyzon_merolae-CmeroPRgn002203_Cyanidioschyzon-merolae	0.072	55	-	-	-	-	-	-	-	-	-	Cyanidioschyzon_merolae	-	-	-	-	-
Cyanidioschyzon_merolae-CmeroPRgn002204_Cyanidioschyzon-merolae	0.096	208	-	-	-	-	-	-	-	-	-	Cyanidioschyzon_merolae	-	-	-	-	-
Cyanidioschyzon_merolae-CmeroPRgn002205_Cyanidioschyzon-merolae	0.092	119	K02908	3.00E-46	163.4	47.87	large_subunit_ribosomal_protein_L30e	high_score	PF01248	Ribosomal_protein_L7Ae/L30e/S12e/Gadd45_family	3.00E-19	Cyanidioschyzon_merolae	COG1911	Ribosomal_protein_L30E	J	Archaeal_ribosomal_proteins	5.50E-25
Cyanidioschyzon_merolae-CmeroPRgn002206_Cyanidioschyzon-merolae	0.061	131	-	-	-	-	-	-	-	-	-	Cyanidioschyzon_merolae	-	-	-	-	-
Cyanidioschyzon_merolae-CmeroPRgn002207_Cyanidioschyzon-merolae	0.071	631	-	-	-	-	-	-	PF04910	Transcriptional_repressor_TCF25	9.80E-38	Cyanidioschyzon_merolae	-	-	-	-	-
Cyanidioschyzon_merolae-CmeroPRgn002208_Cyanidioschyzon-merolae	0.082	425	K11131	6.50E-222	745.3	312.07	H/ACA_ribonucleoprotein_complex_subunit_4_[EC:5.4.99.-]	high_score	PF08068	DKCLD_(NUC011)_domain	2.60E-28	Cyanidioschyzon_merolae	COG0130	tRNA_U55_pseudouridine_synthase_TruB,_may_also_work_on_U342_of_tmRNA	J	tRNA_modification	4.20E-54
Cyanidioschyzon_merolae-CmeroPRgn002209_Cyanidioschyzon-merolae	0.077	476	K00507	1.60E-101	347.5	47.6	stearoyl-CoA_desaturase_(Delta-9_desaturase)_[EC:1.14.19.1]	high_score	PF00487	Fatty_acid_desaturase	1.60E-12	Cyanidioschyzon_merolae	COG1398	Fatty-acid_desaturase	I	-	3.50E-79
Cyanidioschyzon_merolae-CmeroPRgn002210_Cyanidioschyzon-merolae	0.063	725	K12820	4.70E-289	968.2	933.2	pre-mRNA-splicing_factor_ATP-dependent_RNA_helicase_DHX15/PRP43_[EC:3.6.4.13]	high_score	PF04408	Helicase_associated_domain_(HA2)	1.00E-20	Cyanidioschyzon_merolae	COG1643	HrpA-like_RNA_helicase	J	-	6.00E-201
Cyanidioschyzon_merolae-CmeroPRgn002211_Cyanidioschyzon-merolae	0.057	504	K18134	9.80E-13	56	315.57	EGF_domain-specific_O-GlcNAc_transferase_[EC:2.4.1.255]	-	-	-	-	Cyanidioschyzon_merolae	-	-	-	-	-
Cyanidioschyzon_merolae-CmeroPRgn002212_Cyanidioschyzon-merolae	0.072	345	-	-	-	-	-	-	-	-	-	Cyanidioschyzon_merolae	-	-	-	-	-
Cyanidioschyzon_merolae-CmeroPRgn002213_Cyanidioschyzon-merolae	0.118	303	K01726	1.10E-85	294.6	168.07	gamma-carbonic_anhydrase_[EC:4.2.1.-]	high_score	-	-	-	Cyanidioschyzon_merolae	COG0663	Carbonic_anhydrase_or_acetyltransferase,_isoleucine_patch_superfamily	R	-	1.50E-40
Cyanidioschyzon_merolae-CmeroPRgn002214_Cyanidioschyzon-merolae	0.035	369	K17046	2.80E-29	110.1	67.8	protein_DEK	high_score	-	-	-	Cyanidioschyzon_merolae	-	-	-	-	-
Cyanidioschyzon_merolae-CmeroPRgn002215_Cyanidioschyzon-merolae	0.069	375	-	-	-	-	-	-	-	-	-	Cyanidioschyzon_merolae	-	-	-	-	-
Cyanidioschyzon_merolae-CmeroPRgn002216_Cyanidioschyzon-merolae	0.094	425	K22120	1.30E-12	55.2	218.27	gliotoxin_biosynthesis_gamma-glutamylcyclotransferase_[EC:2.3.2.-]	-	-	-	-	Cyanidioschyzon_merolae	-	-	-	-	-
Cyanidioschyzon_merolae-CmeroPRgn002217_Cyanidioschyzon-merolae	0.089	785	-	-	-	-	-	-	-	-	-	Cyanidioschyzon_merolae	-	-	-	-	-
Cyanidioschyzon_merolae-CmeroPRgn002218_Cyanidioschyzon-merolae	0.061	342	-	-	-	-	-	-	-	-	-	Cyanidioschyzon_merolae	-	-	-	-	-
Cyanidioschyzon_merolae-CmeroPRgn002219_Cyanidioschyzon-merolae	0.082	329	K10268	2.80E-18	74.2	182.27	F-box_and_leucine-rich_repeat_protein_2/20	-	-	-	-	Cyanidioschyzon_merolae	-	-	-	-	-
Cyanidioschyzon_merolae-CmeroPRgn002220_Cyanidioschyzon-merolae	0.104	393	K00109	1.30E-88	305.6	455	2-hydroxyglutarate_dehydrogenase_[EC:1.1.99.2]	-	PF01266	FAD_dependent_oxidoreductase	1.90E-44	Cyanidioschyzon_merolae	COG0579	L-2-hydroxyglutarate_oxidase_LhgO	G	-	3.50E-71
Cyanidioschyzon_merolae-CmeroPRgn002221_Cyanidioschyzon-merolae	0.058	170	K11088	3.20E-19	76.5	82.3	small_nuclear_ribonucleoprotein_D3	-	PF01423	LSM_domain_	5.50E-14	Cyanidioschyzon_merolae	COG1958	Small_nuclear_ribonucleoprotein_(snRNP)_homolog	K	-	2.60E-08
Cyanidioschyzon_merolae-CmeroPRgn002222_Cyanidioschyzon-merolae	0.101	574	K00814	4.10E-165	558.1	362.57	alanine_transaminase_[EC:2.6.1.2]	high_score	PF00155	Aminotransferase_class_I_and_II	1.50E-33	Cyanidioschyzon_merolae	COG0436	Aspartate/methionine/tyrosine_aminotransferase	E	Isoleucine,_leucine,_valine_biosynthesis	1.20E-48
Cyanidioschyzon_merolae-CmeroPRgn002223_Cyanidioschyzon-merolae	0.111	603	K05339	8.60E-14	59.2	289.77	holin-like_protein_LrgB	-	PF04172	LrgB-like_family_	1.60E-38	Cyanidioschyzon_merolae	COG1346	Putative_effector_of_murein_hydrolase	M	-	3.20E-24
Cyanidioschyzon_merolae-CmeroPRgn002224_Cyanidioschyzon-merolae	0.072	665	K01647	1.60E-102	351.7	335.47	citrate_synthase_[EC:2.3.3.1]	high_score	PF00285	Citrate_synthase,_C-terminal_domain	1.80E-93	Cyanidioschyzon_merolae	COG0372	Citrate_synthase	C	TCA_cycle	5.30E-95
Cyanidioschyzon_merolae-CmeroPRgn002225_Cyanidioschyzon-merolae	0.084	750	-	-	-	-	-	-	-	-	-	Cyanidioschyzon_merolae	-	-	-	-	-
Cyanidioschyzon_merolae-CmeroPRgn002226_Cyanidioschyzon-merolae	0.086	429	K12611	2.10E-29	111.3	200.6	mRNA-decapping_enzyme_1B_[EC:3.-.-.-]	-	PF06058	Dcp1-like_decapping_family	4.70E-20	Cyanidioschyzon_merolae	-	-	-	-	-
Cyanidioschyzon_merolae-CmeroPRgn002227_Cyanidioschyzon-merolae	0.081	1122	K11137	8.40E-32	118.8	150.03	telomere_length_regulation_protein	-	-	-	-	Cyanidioschyzon_merolae	-	-	-	-	-
Cyanidioschyzon_merolae-CmeroPRgn002228_Cyanidioschyzon-merolae	0.043	591	K03086	2.00E-70	245.9	406.73	RNA_polymerase_primary_sigma_factor	-	PF04545	Sigma-70,_region_4	2.20E-13	Cyanidioschyzon_merolae	COG0568	DNA-directed_RNA_polymerase,_sigma_subunit_(sigma70/sigma32)	K	RNA_polymerase	2.20E-62
Cyanidioschyzon_merolae-CmeroPRgn002229_Cyanidioschyzon-merolae	0.054	514	K11319	2.80E-07	38.5	159.13	inhibitor_of_growth_protein_3	-	-	-	-	Cyanidioschyzon_merolae	COG4372	Uncharacterized_protein,_contains_DUF3084_domain	S	-	8.10E-07
Cyanidioschyzon_merolae-CmeroPRgn002230_Cyanidioschyzon-merolae	0.11	1225	K12118	6.20E-125	426	958.93	cryptochrome_1	-	PF03441	FAD_binding_domain_of_DNA_photolyase	4.10E-58	Cyanidioschyzon_merolae	COG0415	Deoxyribodipyrimidine_photolyase	L	-	6.40E-97
Cyanidioschyzon_merolae-CmeroPRgn002231_Cyanidioschyzon-merolae	0.095	293	K12887	2.00E-39	143.6	457.03	heterogeneous_nuclear_ribonucleoprotein_M	-	PF00076	RNA_recognition_motif._(a.k.a._RRM,_RBD,_or_RNP_domain)	5.90E-35	Cyanidioschyzon_merolae	COG0724	RNA_recognition_motif_(RRM)_domain	J	-	2.40E-34
Cyanidioschyzon_merolae-CmeroPRgn002232_Cyanidioschyzon-merolae	0.082	302	K07034	6.50E-40	144.6	36.57	uncharacterized_protein	high_score	PF01184	GPR1/FUN34/yaaH_family	3.50E-25	Cyanidioschyzon_merolae	COG1584	Succinate-acetate_transporter_SatP	C	-	2.40E-38
Cyanidioschyzon_merolae-CmeroPRgn002233_Cyanidioschyzon-merolae	0.162	222	K22456	4.90E-08	40.3	115	trefoil_factor_1	-	-	-	-	Cyanidioschyzon_merolae	-	-	-	-	-
Cyanidioschyzon_merolae-CmeroPRgn002234_Cyanidioschyzon-merolae	0.081	503	K06954	3.00E-19	77	496	uncharacterized_protein	-	-	-	-	Cyanidioschyzon_merolae	COG2907	Predicted_flavin-containing_amine_oxidase	R	-	7.00E-38
Cyanidioschyzon_merolae-CmeroPRgn002235_Cyanidioschyzon-merolae	0.08	970	K05546	1.50E-274	921.3	1193.27	mannosyl-oligosaccharide_alpha-1,3-glucosidase_[EC:3.2.1.207]	-	PF01055	Glycosyl_hydrolases_family_31_	3.70E-124	Cyanidioschyzon_merolae	COG1501	Alpha-glucosidase/xylosidase,_GH31_family	G	-	8.00E-132
Cyanidioschyzon_merolae-CmeroPRgn002236_Cyanidioschyzon-merolae	0.107	1537	K03130	6.50E-12	52.8	228.3	transcription_initiation_factor_TFIID_subunit_5	-	-	-	-	Cyanidioschyzon_merolae	-	-	-	-	-
Cyanidioschyzon_merolae-CmeroPRgn002237_Cyanidioschyzon-merolae	0.082	401	K15223	4.10E-58	205.2	110.47	upstream_activation_factor_subunit_UAF30	high_score	PF02201	SWIB/MDM2_domain	1.70E-42	Cyanidioschyzon_merolae	COG5531	DNA-binding_SWIB/MDM2_domain	B	-	1.00E-42
Cyanidioschyzon_merolae-CmeroPRgn002238_Cyanidioschyzon-merolae	0.107	336	K07101	6.80E-26	98.6	104.57	uncharacterized_protein	-	PF00156	Phosphoribosyl_transferase_domain	6.30E-11	Cyanidioschyzon_merolae	COG2236	Hypoxanthine_phosphoribosyltransferase	H	Purine_salvage	7.20E-29
Cyanidioschyzon_merolae-CmeroPRgn002239_Cyanidioschyzon-merolae	0.066	882	-	-	-	-	-	-	-	-	-	Cyanidioschyzon_merolae	-	-	-	-	-
Cyanidioschyzon_merolae-CmeroPRgn002240_Cyanidioschyzon-merolae	0.055	253	-	-	-	-	-	-	-	-	-	Cyanidioschyzon_merolae	-	-	-	-	-
Cyanidioschyzon_merolae-CmeroPRgn002241_Cyanidioschyzon-merolae	0.085	538	K11363	5.40E-12	54.2	50.03	SAGA-associated_factor_11	high_score	-	-	-	Cyanidioschyzon_merolae	-	-	-	-	-
Cyanidioschyzon_merolae-CmeroPRgn002242_Cyanidioschyzon-merolae	0.089	582	K07739	3.20E-267	895.2	135.07	elongator_complex_protein_3_[EC:2.3.1.48]	high_score	PF16199	Radical_SAM_C-terminal_domain	6.50E-26	Cyanidioschyzon_merolae	COG1243	tRNA_U34_5-carboxymethylaminomethylation_enzyme_Elp3_(RNA_elongator_complex_protein_3),_contains_radical_SAM_and_acetyltransferase_domains	J	-	2.80E-151
Cyanidioschyzon_merolae-CmeroPRgn002243_Cyanidioschyzon-merolae	0.078	357	-	-	-	-	-	-	-	-	-	Cyanidioschyzon_merolae	-	-	-	-	-
Cyanidioschyzon_merolae-CmeroPRgn002244_Cyanidioschyzon-merolae	0.086	518	K01893	5.70E-137	465.1	345.57	asparaginyl-tRNA_synthetase_[EC:6.1.1.22]	high_score	PF00152	tRNA_synthetases_class_II_(D,_K_and_N)_	1.10E-90	Cyanidioschyzon_merolae	COG0017	Aspartyl/asparaginyl-tRNA_synthetase	J	Aminoacyl-tRNA_synthetases	4.00E-120
Cyanidioschyzon_merolae-CmeroPRgn002245_Cyanidioschyzon-merolae	0.088	641	-	-	-	-	-	-	-	-	-	Cyanidioschyzon_merolae	-	-	-	-	-
Cyanidioschyzon_merolae-CmeroPRgn002246_Cyanidioschyzon-merolae	0.116	343	K07512	1.30E-63	222.9	242.03	mitochondrial_trans-2-enoyl-CoA_reductase_[EC:1.3.1.38]	-	PF00107	Zinc-binding_dehydrogenase	5.00E-16	Cyanidioschyzon_merolae	COG1064	D-arabinose_1-dehydrogenase,_Zn-dependent_alcohol_dehydrogenase_family	G	-	3.50E-30
Cyanidioschyzon_merolae-CmeroPRgn002247_Cyanidioschyzon-merolae	0.072	967	K03657	3.60E-158	536.2	295.23	DNA_helicase_II_/_ATP-dependent_DNA_helicase_PcrA_[EC:3.6.4.12]	high_score	PF00580	UvrD/REP_helicase_N-terminal_domain	3.20E-64	Cyanidioschyzon_merolae	COG0210	Superfamily_I_DNA_or_RNA_helicase	L	-	1.70E-136
Cyanidioschyzon_merolae-CmeroPRgn002248_Cyanidioschyzon-merolae	0.075	346	-	-	-	-	-	-	-	-	-	Cyanidioschyzon_merolae	-	-	-	-	-
Cyanidioschyzon_merolae-CmeroPRgn002249_Cyanidioschyzon-merolae	0.064	531	K17732	1.90E-188	634.4	675.67	mitochondrial-processing_peptidase_subunit_beta_[EC:3.4.24.64]	-	PF00675	Insulinase_(Peptidase_family_M16)	8.50E-45	Cyanidioschyzon_merolae	COG0612	Predicted_Zn-dependent_peptidase,_M16_family	R	-	1.00E-77
Cyanidioschyzon_merolae-CmeroPRgn002250_Cyanidioschyzon-merolae	0.123	211	K17816	8.60E-37	133.9	195.63	8-oxo-dGTP_diphosphatase_/_2-hydroxy-dATP_diphosphatase_[EC:3.6.1.55_3.6.1.56]	-	-	-	-	Cyanidioschyzon_merolae	COG1051	ADP-ribose_pyrophosphatase_YjhB,_NUDIX_family	F	-	5.20E-09
Cyanidioschyzon_merolae-CmeroPRgn002251_Cyanidioschyzon-merolae	0.057	628	K06692	1.60E-16	68	111.9	26S_proteasome_non-ATPase_regulatory_subunit_5	-	-	-	-	Cyanidioschyzon_merolae	-	-	-	-	-
Cyanidioschyzon_merolae-CmeroPRgn002252_Cyanidioschyzon-merolae	0.057	105	K11097	6.40E-17	68.9	69.23	small_nuclear_ribonucleoprotein_E	-	PF01423	LSM_domain_	4.00E-11	Cyanidioschyzon_merolae	-	-	-	-	-
Cyanidioschyzon_merolae-CmeroPRgn002253_Cyanidioschyzon-merolae	0.054	347	K05309	4.90E-97	332.4	77.67	microsomal_prostaglandin-E_synthase_2_[EC:5.3.99.3]	high_score	PF13417	Glutathione_S-transferase,_N-terminal_domain	9.10E-11	Cyanidioschyzon_merolae	COG0625	Glutathione_S-transferase	O	-	2.50E-14
Cyanidioschyzon_merolae-CmeroPRgn002254_Cyanidioschyzon-merolae	0.087	457	K03265	6.90E-201	675.3	82.23	peptide_chain_release_factor_subunit_1	high_score	PF03464	eRF1_domain_2	3.00E-42	Cyanidioschyzon_merolae	COG1503	Peptide_chain_release_factor_1_(eRF1)	J	Translation_factors	1.20E-82
Cyanidioschyzon_merolae-CmeroPRgn002255_Cyanidioschyzon-merolae	0.079	213	K01934	5.10E-45	161.7	21.2	5-formyltetrahydrofolate_cyclo-ligase_[EC:6.3.3.2]	high_score	PF01812	5-formyltetrahydrofolate_cyclo-ligase_family	4.60E-38	Cyanidioschyzon_merolae	COG0212	5-formyltetrahydrofolate_cyclo-ligase	H	-	3.70E-38
Cyanidioschyzon_merolae-CmeroPRgn002256_Cyanidioschyzon-merolae	0.106	649	K08176	3.10E-80	278.2	268.5	MFS_transporter,_PHS_family,_inorganic_phosphate_transporter	high_score	PF00083	Sugar_(and_other)_transporter	3.40E-22	Cyanidioschyzon_merolae	COG2271	Sugar_phosphate_permease	G	-	2.20E-20
Cyanidioschyzon_merolae-CmeroPRgn002257_Cyanidioschyzon-merolae	0.078	1075	K05853	9.80E-256	859	1352.13	P-type_Ca2+_transporter_type_2A_[EC:7.2.2.10]	-	PF00122	E1-E2_ATPase	1.90E-41	Cyanidioschyzon_merolae	COG0474	Magnesium-transporting_ATPase_(P-type)	P	-	1.00E-253
Cyanidioschyzon_merolae-CmeroPRgn002258_Cyanidioschyzon-merolae	0.053	505	K09668	2.00E-66	232.9	204.7	glycosyltransferase-like_protein_LARGE_[EC:2.4.2.-_2.4.1.-]	high_score	PF13896	Glycosyl-transferase_for_dystroglycan	1.70E-53	Cyanidioschyzon_merolae	-	-	-	-	-
Cyanidioschyzon_merolae-CmeroPRgn002259_Cyanidioschyzon-merolae	0.084	369	-	-	-	-	-	-	-	-	-	Cyanidioschyzon_merolae	-	-	-	-	-
Cyanidioschyzon_merolae-CmeroPRgn002260_Cyanidioschyzon-merolae	0.103	452	K00260	6.50E-141	477.9	623.5	glutamate_dehydrogenase_[EC:1.4.1.2]	-	PF00208	Glutamate/Leucine/Phenylalanine/Valine_dehydrogenase	9.00E-50	Cyanidioschyzon_merolae	COG0334	Glutamate_dehydrogenase/leucine_dehydrogenase	E	Glutamine_biosynthesis	1.50E-138
Cyanidioschyzon_merolae-CmeroPRgn002261_Cyanidioschyzon-merolae	0.085	187	K06891	2.30E-16	67	42.73	ATP-dependent_Clp_protease_adaptor_protein_ClpS	high_score	PF02617	ATP-dependent_Clp_protease_adaptor_protein_ClpS	6.60E-12	Cyanidioschyzon_merolae	COG2127	ATP-dependent_Clp_protease_adapter_protein_ClpS	O	-	1.60E-09
Cyanidioschyzon_merolae-CmeroPRgn002262_Cyanidioschyzon-merolae	0.093	298	K00059	4.60E-52	184.9	238.9	3-oxoacyl-[acyl-carrier_protein]_reductase_[EC:1.1.1.100]	-	PF13561	Enoyl-(Acyl_carrier_protein)_reductase	2.30E-49	Cyanidioschyzon_merolae	COG4221	NADP-dependent_3-hydroxy_acid_dehydrogenase_YdfG	C	Pyrimidine_degradation	7.10E-30
Cyanidioschyzon_merolae-CmeroPRgn002263_Cyanidioschyzon-merolae	0.101	237	K00999	7.90E-45	161	78.53	CDP-diacylglycerol--inositol_3-phosphatidyltransferase_[EC:2.7.8.11]	high_score	-	-	-	Cyanidioschyzon_merolae	COG0558	Phosphatidylglycerophosphate_synthase	I	Phospholipid_biosynthesis	1.50E-12
Cyanidioschyzon_merolae-CmeroPRgn002264_Cyanidioschyzon-merolae	0.041	289	K10246	1.40E-43	157.1	434.73	fatty_acid_elongase_3_[EC:2.3.1.199]	-	PF01151	GNS1/SUR4_family	1.40E-44	Cyanidioschyzon_merolae	-	-	-	-	-
Cyanidioschyzon_merolae-CmeroPRgn002265_Cyanidioschyzon-merolae	0.075	718	-	-	-	-	-	-	-	-	-	Cyanidioschyzon_merolae	-	-	-	-	-
Cyanidioschyzon_merolae-CmeroPRgn002266_Cyanidioschyzon-merolae	0.053	335	-	-	-	-	-	-	-	-	-	Cyanidioschyzon_merolae	-	-	-	-	-
Cyanidioschyzon_merolae-CmeroPRgn002267_Cyanidioschyzon-merolae	0.086	495	K15177	3.20E-15	64.2	55.53	RNA_polymerase-associated_protein_LEO1	high_score	-	-	-	Cyanidioschyzon_merolae	-	-	-	-	-
Cyanidioschyzon_merolae-CmeroPRgn002268_Cyanidioschyzon-merolae	0.105	604	K01966	1.20E-213	718.3	745.77	propionyl-CoA_carboxylase_beta_chain_[EC:6.4.1.3_2.1.3.15]	-	PF01039	Carboxyl_transferase_domain	1.10E-156	Cyanidioschyzon_merolae	COG4799	Acetyl-CoA_carboxylase,_carboxyltransferase_component	I	-	1.00E-174
Cyanidioschyzon_merolae-CmeroPRgn002269_Cyanidioschyzon-merolae	0.082	483	K14826	3.50E-10	47.8	174.8	FK506-binding_nuclear_protein_[EC:5.2.1.8]	-	-	-	-	Cyanidioschyzon_merolae	-	-	-	-	-
Cyanidioschyzon_merolae-CmeroPRgn002270_Cyanidioschyzon-merolae	0.104	564	K11416	2.30E-89	307.4	325.97	mono-ADP-ribosyltransferase_sirtuin_6_[EC:2.4.2.31]	-	PF02146	Sir2_family	3.30E-18	Cyanidioschyzon_merolae	COG0846	NAD-dependent_protein_deacetylase,_SIR2_family	O	-	3.60E-30
Cyanidioschyzon_merolae-CmeroPRgn002271_Cyanidioschyzon-merolae	0.077	1430	K08818	5.10E-37	135.6	494.77	cell_division_cycle_2-like_[EC:2.7.11.22]	-	PF00069	Protein_kinase_domain	3.10E-24	Cyanidioschyzon_merolae	-	-	-	-	-
Cyanidioschyzon_merolae-CmeroPRgn002272_Cyanidioschyzon-merolae	0.071	448	K01478	1.40E-46	167.3	92.23	arginine_deiminase_[EC:3.5.3.6]	high_score	PF02274	Amidinotransferase	2.50E-47	Cyanidioschyzon_merolae	COG2235	Arginine_deiminase	E	-	4.50E-45
Cyanidioschyzon_merolae-CmeroPRgn002273_Cyanidioschyzon-merolae	0.097	184	K08998	3.90E-25	94.9	26.43	uncharacterized_protein	high_score	PF01809	Haemolytic_domain	1.60E-22	Cyanidioschyzon_merolae	COG0759	Membrane-anchored_protein_YidD,_putatitve_component_of_membrane_protein_insertase_Oxa1/YidC/SpoIIIJ	M	-	4.80E-24
Cyanidioschyzon_merolae-CmeroPRgn002274_Cyanidioschyzon-merolae	0.082	1118	K16276	2.40E-271	911.5	370.77	zinc_finger_protein-like_protein	high_score	PF01814	Hemerythrin_HHE_cation_binding_domain	6.10E-23	Cyanidioschyzon_merolae	COG3945	Hemerythrin_domain	R	-	4.60E-23
Cyanidioschyzon_merolae-CmeroPRgn002275_Cyanidioschyzon-merolae	0.125	96	-	-	-	-	-	-	-	-	-	Cyanidioschyzon_merolae	-	-	-	-	-
Cyanidioschyzon_merolae-CmeroPRgn002276_Cyanidioschyzon-merolae	0.112	222	K07447	2.00E-28	107.1	36.87	putative_holliday_junction_resolvase_[EC:3.1.-.-]	high_score	PF03652	Holliday_junction_resolvase	2.70E-23	Cyanidioschyzon_merolae	COG0816	YqgF/RuvX_protein,_pre-16S_rRNA_maturation_RNase/Holliday_junction_resolvase/anti-termination_factor	JLK	-	4.90E-26
Cyanidioschyzon_merolae-CmeroPRgn002277_Cyanidioschyzon-merolae	0.082	591	K01953	4.60E-110	377.2	86.23	asparagine_synthase_(glutamine-hydrolysing)_[EC:6.3.5.4]	high_score	PF00733	Asparagine_synthase	1.50E-84	Cyanidioschyzon_merolae	COG0367	Asparagine_synthetase_B_(glutamine-hydrolyzing)	E	Asparagine_biosynthesis	7.90E-90
Cyanidioschyzon_merolae-CmeroPRgn002278_Cyanidioschyzon-merolae	0.11	244	K01519	4.50E-77	265.7	162.97	inosine_triphosphate_pyrophosphatase_[EC:3.6.1.-]	high_score	PF01725	Ham1_family	3.50E-49	Cyanidioschyzon_merolae	COG0127	Inosine/xanthosine_triphosphate_pyrophosphatase,_all-alpha_NTP-PPase_family	F	-	2.60E-38
Cyanidioschyzon_merolae-CmeroPRgn002279_Cyanidioschyzon-merolae	0.061	277	K12272	7.60E-26	98.9	97.3	signal_recognition_particle_receptor_subunit_beta	high_score	-	-	-	Cyanidioschyzon_merolae	COG1100	GTPase_SAR1_family_domain	R	-	9.80E-07
Cyanidioschyzon_merolae-CmeroPRgn002280_Cyanidioschyzon-merolae	0.059	1199	K11373	8.10E-162	548.5	147	elongator_complex_protein_1	high_score	PF04762	IKI3_family	7.50E-73	Cyanidioschyzon_merolae	-	-	-	-	-
Cyanidioschyzon_merolae-CmeroPRgn002281_Cyanidioschyzon-merolae	0.065	455	K06062	2.20E-134	456.9	150.57	histone_acetyltransferase_[EC:2.3.1.48]	high_score	PF00439	Bromodomain	7.00E-16	Cyanidioschyzon_merolae	COG1246	N-acetylglutamate_synthase_or_related_acetyltransferase,_GNAT_family	E	Arginine_biosynthesis	4.70E-06
Cyanidioschyzon_merolae-CmeroPRgn002282_Cyanidioschyzon-merolae	0.083	298	K03539	1.80E-49	176.5	28.77	ribonuclease_P/MRP_protein_subunit_RPP1_[EC:3.1.26.5]	high_score	PF01876	RNase_P_subunit_p30	2.30E-33	Cyanidioschyzon_merolae	COG1603	RNase_P/RNase_MRP_subunit_p30	J	-	1.90E-13
Cyanidioschyzon_merolae-CmeroPRgn002283_Cyanidioschyzon-merolae	0.063	470	K16075	8.00E-75	259.7	71	magnesium_transporter	high_score	-	-	-	Cyanidioschyzon_merolae	-	-	-	-	-
Cyanidioschyzon_merolae-CmeroPRgn002284_Cyanidioschyzon-merolae	0.086	1115	K06972	1.70E-49	176.8	192.77	presequence_protease_[EC:3.4.24.-]	-	-	-	-	Cyanidioschyzon_merolae	COG1026	Zn-dependent_peptidase,_M16_(insulinase)_family	O	-	3.90E-55
Cyanidioschyzon_merolae-CmeroPRgn002285_Cyanidioschyzon-merolae	0.047	251	K00275	8.40E-73	252.6	34.27	pyridoxamine_5'-phosphate_oxidase_[EC:1.4.3.5]	high_score	PF01243	Pyridoxamine_5'-phosphate_oxidase	2.30E-22	Cyanidioschyzon_merolae	COG0259	Pyridoxine/pyridoxamine_5'-phosphate_oxidase	H	Pyridoxal_phosphate_biosynthesis	1.90E-80
Cyanidioschyzon_merolae-CmeroPRgn002286_Cyanidioschyzon-merolae	0.129	93	-	-	-	-	-	-	-	-	-	Cyanidioschyzon_merolae	-	-	-	-	-
Cyanidioschyzon_merolae-CmeroPRgn002287_Cyanidioschyzon-merolae	0.068	147	K01724	1.10E-26	100.7	15.47	4a-hydroxytetrahydrobiopterin_dehydratase_[EC:4.2.1.96]	high_score	PF01329	Pterin_4_alpha_carbinolamine_dehydratase	4.20E-28	Cyanidioschyzon_merolae	COG2154	Pterin-4a-carbinolamine_dehydratase	H	-	1.10E-27
Cyanidioschyzon_merolae-CmeroPRgn002288_Cyanidioschyzon-merolae	0.095	376	K00434	1.20E-95	327.2	299.4	L-ascorbate_peroxidase_[EC:1.11.1.11]	high_score	PF00141	Peroxidase	9.10E-43	Cyanidioschyzon_merolae	COG0376	Catalase_(peroxidase_I)	P	-	1.80E-25
Cyanidioschyzon_merolae-CmeroPRgn002289_Cyanidioschyzon-merolae	0.063	693	K03144	9.40E-104	355.7	70.17	transcription_initiation_factor_TFIIH_subunit_4	high_score	PF03849	Transcription_factor_Tfb2	2.60E-58	Cyanidioschyzon_merolae	-	-	-	-	-
Cyanidioschyzon_merolae-CmeroPRgn002290_Cyanidioschyzon-merolae	0.129	441	K01939	1.00E-181	612.2	60.43	adenylosuccinate_synthase_[EC:6.3.4.4]	high_score	PF00709	Adenylosuccinate_synthetase	8.10E-169	Cyanidioschyzon_merolae	COG0104	Adenylosuccinate_synthase	F	Purine_biosynthesis	1.10E-154
Cyanidioschyzon_merolae-CmeroPRgn002291_Cyanidioschyzon-merolae	0.038	130	K04798	3.80E-19	76.5	51.9	prefoldin_beta_subunit	high_score	PF01920	Prefoldin_subunit	2.70E-12	Cyanidioschyzon_merolae	-	-	-	-	-
Cyanidioschyzon_merolae-CmeroPRgn002292_Cyanidioschyzon-merolae	0.068	1012	-	-	-	-	-	-	-	-	-	Cyanidioschyzon_merolae	-	-	-	-	-
Cyanidioschyzon_merolae-CmeroPRgn002293_Cyanidioschyzon-merolae	0.084	498	K17261	9.40E-41	148	77.93	adenylyl_cyclase-associated_protein	high_score	PF08603	Adenylate_cyclase_associated_(CAP)_C_terminal	1.50E-29	Cyanidioschyzon_merolae	-	-	-	-	-
Cyanidioschyzon_merolae-CmeroPRgn002294_Cyanidioschyzon-merolae	0.083	542	K02291	2.90E-117	399.2	224.23	15-cis-phytoene_synthase_[EC:2.5.1.32]	high_score	PF00494	Squalene/phytoene_synthase	1.50E-71	Cyanidioschyzon_merolae	COG1562	Phytoene/squalene_synthetase	I	-	4.00E-83
Cyanidioschyzon_merolae-CmeroPRgn002295_Cyanidioschyzon-merolae	0.097	340	K00134	2.70E-162	547.5	56.07	glyceraldehyde_3-phosphate_dehydrogenase_[EC:1.2.1.12]	high_score	PF02800	Glyceraldehyde_3-phosphate_dehydrogenase,_C-terminal_domain	1.50E-62	Cyanidioschyzon_merolae	COG0057	Glyceraldehyde-3-phosphate_dehydrogenase/erythrose-4-phosphate_dehydrogenase	G	Glycolysis	1.70E-128
Cyanidioschyzon_merolae-CmeroPRgn002296_Cyanidioschyzon-merolae	0.099	452	K15105	2.50E-80	278.7	352.07	solute_carrier_family_25_(mitochondrial_aspartate/glutamate_transporter),_member_12/13	-	PF00153	Mitochondrial_carrier_protein	3.10E-52	Cyanidioschyzon_merolae	-	-	-	-	-
Cyanidioschyzon_merolae-CmeroPRgn002297_Cyanidioschyzon-merolae	0.069	375	-	-	-	-	-	-	-	-	-	Cyanidioschyzon_merolae	-	-	-	-	-
Cyanidioschyzon_merolae-CmeroPRgn002298_Cyanidioschyzon-merolae	0.094	425	K22120	1.30E-12	55.1	218.27	gliotoxin_biosynthesis_gamma-glutamylcyclotransferase_[EC:2.3.2.-]	-	-	-	-	Cyanidioschyzon_merolae	-	-	-	-	-
Cyanidioschyzon_merolae-CmeroPRgn002299_Cyanidioschyzon-merolae	0.073	383	K17866	1.60E-33	124.2	217.9	diphthamide_biosynthesis_protein_2	-	PF01866	Putative_diphthamide_synthesis_protein	4.20E-16	Cyanidioschyzon_merolae	-	-	-	-	-
Cyanidioschyzon_merolae-CmeroPRgn002300_Cyanidioschyzon-merolae	0.081	380	-	-	-	-	-	-	-	-	-	Cyanidioschyzon_merolae	COG3491	Isopenicillin_N_synthase_and_related_dioxygenases	Q	-	3.80E-30
Cyanidioschyzon_merolae-CmeroPRgn002301_Cyanidioschyzon-merolae	0.077	518	-	-	-	-	-	-	PF04884	Vitamin_B6_photo-protection_and_homoeostasis	1.10E-59	Cyanidioschyzon_merolae	-	-	-	-	-
Cyanidioschyzon_merolae-CmeroPRgn002302_Cyanidioschyzon-merolae	0.08	210	K03926	1.90E-40	145.2	40.03	periplasmic_divalent_cation_tolerance_protein	high_score	PF03091	CutA1_divalent_ion_tolerance_protein	2.20E-34	Cyanidioschyzon_merolae	COG1324	Divalent_cation_tolerance_protein_CutA	P	-	1.80E-36
Cyanidioschyzon_merolae-CmeroPRgn002303_Cyanidioschyzon-merolae	0.074	5792	K19525	1.10E-82	285.9	981.2	vacuolar_protein_sorting-associated_protein_13A/C	-	PF16909	Vacuolar-sorting-associated_13_protein_C-terminal	1.20E-17	Cyanidioschyzon_merolae	-	-	-	-	-
Cyanidioschyzon_merolae-CmeroPRgn002304_Cyanidioschyzon-merolae	0.105	417	K00273	1.40E-72	252.6	409.9	D-amino-acid_oxidase_[EC:1.4.3.3]	-	PF01266	FAD_dependent_oxidoreductase	3.80E-26	Cyanidioschyzon_merolae	COG0665	Glycine/D-amino_acid_oxidase_(deaminating)	E	-	1.80E-15
Cyanidioschyzon_merolae-CmeroPRgn002305_Cyanidioschyzon-merolae	0.08	607	K17872	1.10E-146	497	344.13	demethylphylloquinone_reductase_[EC:1.6.5.12]	high_score	PF07992	Pyridine_nucleotide-disulphide_oxidoreductase	9.50E-35	Cyanidioschyzon_merolae	COG1252	NADH_dehydrogenase,_FAD-containing_subunit	C	-	1.80E-77
Cyanidioschyzon_merolae-CmeroPRgn002306_Cyanidioschyzon-merolae	0.092	786	K14445	8.10E-15	62.2	235.97	solute_carrier_family_13_(sodium-dependent_dicarboxylate_transporter),_member_2/3/5	-	PF03600	Citrate_transporter	3.10E-18	Cyanidioschyzon_merolae	COG0471	Di-_and_tricarboxylate_antiporter	G	-	4.40E-56
Cyanidioschyzon_merolae-CmeroPRgn002307_Cyanidioschyzon-merolae	0.086	541	K06947	2.20E-57	203	140.7	polynucleotide_5'-hydroxyl-kinase_GRC3/NOL9_[EC:2.7.1.-]	high_score	PF16575	mRNA_cleavage_and_polyadenylation_factor_CLP1_P-loop	6.20E-20	Cyanidioschyzon_merolae	COG1341	Polynucleotide_5'-kinase,_involved_in_rRNA_processing	J	-	4.50E-20
Cyanidioschyzon_merolae-CmeroPRgn002308_Cyanidioschyzon-merolae	0.073	353	-	-	-	-	-	-	-	-	-	Cyanidioschyzon_merolae	-	-	-	-	-
Cyanidioschyzon_merolae-CmeroPRgn002309_Cyanidioschyzon-merolae	0.075	426	K18911	6.00E-60	210.7	272.23	L-histidine_Nalpha-methyltransferase_[EC:2.1.1.44]	-	PF10017	Histidine-specific_methyltransferase,_SAM-dependent	5.80E-72	Cyanidioschyzon_merolae	COG4301	Uncharacterized_protein,_contains_predicted_SAM-dependent_methyltransferase_domain	R	-	1.10E-71
Cyanidioschyzon_merolae-CmeroPRgn002310_Cyanidioschyzon-merolae	0.077	360	K17550	9.30E-80	275.7	171.17	protein_phosphatase_1_regulatory_subunit_7	high_score	PF12799	Leucine_Rich_repeats_(2_copies)	5.30E-31	Cyanidioschyzon_merolae	COG1100	GTPase_SAR1_family_domain	R	-	1.60E-30
Cyanidioschyzon_merolae-CmeroPRgn002311_Cyanidioschyzon-merolae	0.082	511	K03372	4.60E-118	403	151.3	MFS_transporter,_PAT_family,_solute_carrier_family_33_(acetyl-CoA_transportor),_member_1_[EC:2.3.1.-]	high_score	PF13000	Acetyl-coenzyme_A_transporter_1	6.40E-96	Cyanidioschyzon_merolae	-	-	-	-	-
Cyanidioschyzon_merolae-CmeroPRgn002312_Cyanidioschyzon-merolae	0.08	2719	K11262	0	2756.7	512.1	acetyl-CoA_carboxylase_/_biotin_carboxylase_1_[EC:6.4.1.2_6.3.4.14_2.1.3.15]	high_score	PF01039	Carboxyl_transferase_domain	1.00E-146	Cyanidioschyzon_merolae	COG4770	Acetyl/propionyl-CoA_carboxylase,_alpha_subunit	I	-	6.90E-127
Cyanidioschyzon_merolae-CmeroPRgn002313_Cyanidioschyzon-merolae	0.1	605	K01641	1.40E-148	503.6	150.9	hydroxymethylglutaryl-CoA_synthase_[EC:2.3.3.10]	high_score	PF01154	Hydroxymethylglutaryl-coenzyme_A_synthase_N_terminal	4.00E-77	Cyanidioschyzon_merolae	COG3425	3-hydroxy-3-methylglutaryl_CoA_synthase	I	Isoprenoid_biosynthesis	3.50E-59
Cyanidioschyzon_merolae-CmeroPRgn002314_Cyanidioschyzon-merolae	0.081	244	K02879	6.30E-50	176.6	34.33	large_subunit_ribosomal_protein_L17	high_score	PF01196	Ribosomal_protein_L17	2.70E-30	Cyanidioschyzon_merolae	COG0203	Ribosomal_protein_L17	J	Ribosome_50S_subunit	6.70E-43
Cyanidioschyzon_merolae-CmeroPRgn002315_Cyanidioschyzon-merolae	0.083	311	K12667	6.30E-20	79.5	57.37	oligosaccharyltransferase_complex_subunit_delta_(ribophorin_II)	high_score	-	-	-	Cyanidioschyzon_merolae	-	-	-	-	-
Cyanidioschyzon_merolae-CmeroPRgn002316_Cyanidioschyzon-merolae	0.035	339	-	-	-	-	-	-	-	-	-	Cyanidioschyzon_merolae	-	-	-	-	-
Cyanidioschyzon_merolae-CmeroPRgn002317_Cyanidioschyzon-merolae	0.071	431	K17607	3.20E-56	198.2	63.87	type_2A_phosphatase_activator_TIP41	high_score	PF04176	TIP41-like_family_	1.80E-40	Cyanidioschyzon_merolae	-	-	-	-	-
Cyanidioschyzon_merolae-CmeroPRgn002318_Cyanidioschyzon-merolae	0.094	617	K06969	6.60E-85	293.6	222.07	23S_rRNA_(cytosine1962-C5)-methyltransferase_[EC:2.1.1.191]	high_score	PF10672	S-adenosylmethionine-dependent_methyltransferase	9.80E-12	Cyanidioschyzon_merolae	COG1092	23S_rRNA_G2069_N7-methylase_RlmK_or_C1962_C5-methylase_RlmI	J	23S_rRNA_modification	4.80E-63
Cyanidioschyzon_merolae-CmeroPRgn002319_Cyanidioschyzon-merolae	0.071	209	K12189	3.00E-43	155.5	56.8	ESCRT-II_complex_subunit_VPS25	high_score	PF05871	ESCRT-II_complex_subunit	1.00E-30	Cyanidioschyzon_merolae	-	-	-	-	-
Cyanidioschyzon_merolae-CmeroPRgn002320_Cyanidioschyzon-merolae	0.113	554	K00850	1.50E-102	351.1	308.3	6-phosphofructokinase_1_[EC:2.7.1.11]	high_score	PF00365	Phosphofructokinase	6.40E-55	Cyanidioschyzon_merolae	COG0205	6-phosphofructokinase	G	Glycolysis	7.30E-76
Cyanidioschyzon_merolae-CmeroPRgn002321_Cyanidioschyzon-merolae	0.081	407	-	-	-	-	-	-	-	-	-	Cyanidioschyzon_merolae	-	-	-	-	-
Cyanidioschyzon_merolae-CmeroPRgn002322_Cyanidioschyzon-merolae	0.074	174	-	-	-	-	-	-	-	-	-	Cyanidioschyzon_merolae	-	-	-	-	-
Cyanidioschyzon_merolae-CmeroPRgn002323_Cyanidioschyzon-merolae	0.085	444	K14813	5.70E-39	142.2	254.4	metalloprotease_ARX1_[EC:3.-.-.-]	-	PF00557	Metallopeptidase_family_M24	1.80E-17	Cyanidioschyzon_merolae	COG0024	Methionine_aminopeptidase	J	-	2.70E-22
Cyanidioschyzon_merolae-CmeroPRgn002324_Cyanidioschyzon-merolae	0.096	526	K03616	3.30E-07	38.1	63.77	Na+-translocating_ferredoxin:NAD+_oxidoreductase_subunit_B_[EC:7.2.1.2]	-	PF12617	Iron-Sulfur_binding_protein_C_terminal	8.30E-24	Cyanidioschyzon_merolae	COG1142	Fe-S-cluster-containing_hydrogenase_component_2	C	-	5.70E-14
Cyanidioschyzon_merolae-CmeroPRgn002325_Cyanidioschyzon-merolae	0.079	901	K01811	5.50E-51	181.7	568.3	alpha-D-xyloside_xylohydrolase_[EC:3.2.1.177]	-	PF01055	Glycosyl_hydrolases_family_31_	1.60E-56	Cyanidioschyzon_merolae	COG1501	Alpha-glucosidase/xylosidase,_GH31_family	G	-	2.50E-80
Cyanidioschyzon_merolae-CmeroPRgn002326_Cyanidioschyzon-merolae	0.067	638	-	-	-	-	-	-	-	-	-	Cyanidioschyzon_merolae	-	-	-	-	-
Cyanidioschyzon_merolae-CmeroPRgn002327_Cyanidioschyzon-merolae	0.074	94	-	-	-	-	-	-	-	-	-	Cyanidioschyzon_merolae	-	-	-	-	-
Cyanidioschyzon_merolae-CmeroPRgn002328_Cyanidioschyzon-merolae	0.15	433	K22453	1.20E-24	94	92.33	trefoil_factor_2	high_score	PF00088	Trefoil_(P-type)_domain	2.70E-21	Cyanidioschyzon_merolae	-	-	-	-	-
Cyanidioschyzon_merolae-CmeroPRgn002329_Cyanidioschyzon-merolae	0.1	190	-	-	-	-	-	-	-	-	-	Cyanidioschyzon_merolae	-	-	-	-	-
Cyanidioschyzon_merolae-CmeroPRgn002330_Cyanidioschyzon-merolae	0.084	506	K02169	5.10E-17	70.1	163.3	malonyl-CoA_O-methyltransferase_[EC:2.1.1.197]	-	PF08242	Methyltransferase_domain	2.30E-14	Cyanidioschyzon_merolae	COG4106	Trans-aconitate_methyltransferase	C	-	2.30E-24
Cyanidioschyzon_merolae-CmeroPRgn002331_Cyanidioschyzon-merolae	0.087	148	-	-	-	-	-	-	-	-	-	Cyanidioschyzon_merolae	-	-	-	-	-
Cyanidioschyzon_merolae-CmeroPRgn002332_Cyanidioschyzon-merolae	0.122	254	K08964	2.50E-82	283.7	133.47	methylthioribulose-1-phosphate_dehydratase_[EC:4.2.1.109]	high_score	PF00596	Class_II_Aldolase_and_Adducin_N-terminal_domain	2.30E-40	Cyanidioschyzon_merolae	COG0235	5-methylthioribulose/5-deoxyribulose/Fuculose_1-phosphate_aldolase_(methionine_salvage,_sugar_degradation)	EG	Urea_cycle	4.70E-29
Cyanidioschyzon_merolae-CmeroPRgn002333_Cyanidioschyzon-merolae	0.076	897	-	-	-	-	-	-	-	-	-	Cyanidioschyzon_merolae	-	-	-	-	-
Cyanidioschyzon_merolae-CmeroPRgn002334_Cyanidioschyzon-merolae	0.107	587	K15691	5.60E-61	215	103.43	E3_ubiquitin-protein_ligase_RFWD3_[EC:2.3.2.27]	high_score	-	-	-	Cyanidioschyzon_merolae	-	-	-	-	-
Cyanidioschyzon_merolae-CmeroPRgn002335_Cyanidioschyzon-merolae	0.073	231	K18732	2.70E-21	84.9	52.53	SAP_domain-containing_ribonucleoprotein	high_score	-	-	-	Cyanidioschyzon_merolae	-	-	-	-	-
Cyanidioschyzon_merolae-CmeroPRgn002336_Cyanidioschyzon-merolae	0.079	113	K12887	2.60E-17	70.6	457.03	heterogeneous_nuclear_ribonucleoprotein_M	-	PF00076	RNA_recognition_motif._(a.k.a._RRM,_RBD,_or_RNP_domain)	1.00E-17	Cyanidioschyzon_merolae	COG0724	RNA_recognition_motif_(RRM)_domain	J	-	4.70E-18
Cyanidioschyzon_merolae-CmeroPRgn002337_Cyanidioschyzon-merolae	0.089	370	K14308	4.20E-21	83.8	66.1	nuclear_pore_complex_protein_Nup54	high_score	PF13874	Nucleoporin_complex_subunit_54	5.90E-18	Cyanidioschyzon_merolae	-	-	-	-	-
Cyanidioschyzon_merolae-CmeroPRgn002338_Cyanidioschyzon-merolae	0.094	306	-	-	-	-	-	-	-	-	-	Cyanidioschyzon_merolae	-	-	-	-	-
Cyanidioschyzon_merolae-CmeroPRgn002339_Cyanidioschyzon-merolae	0.099	452	K15116	2.50E-99	340.1	285.6	solute_carrier_family_25,_member_33/36	high_score	PF00153	Mitochondrial_carrier_protein	4.60E-66	Cyanidioschyzon_merolae	-	-	-	-	-
Cyanidioschyzon_merolae-CmeroPRgn002340_Cyanidioschyzon-merolae	0.103	145	-	-	-	-	-	-	-	-	-	Cyanidioschyzon_merolae	-	-	-	-	-
Cyanidioschyzon_merolae-CmeroPRgn002341_Cyanidioschyzon-merolae	0.089	808	-	-	-	-	-	-	PF00454	Phosphatidylinositol_3-_and_4-kinase	1.80E-14	Cyanidioschyzon_merolae	-	-	-	-	-
Cyanidioschyzon_merolae-CmeroPRgn002342_Cyanidioschyzon-merolae	0.073	420	-	-	-	-	-	-	-	-	-	Cyanidioschyzon_merolae	COG1413	HEAT_repeat	R	-	7.90E-06
Cyanidioschyzon_merolae-CmeroPRgn002343_Cyanidioschyzon-merolae	0.111	384	-	-	-	-	-	-	-	-	-	Cyanidioschyzon_merolae	-	-	-	-	-
Cyanidioschyzon_merolae-CmeroPRgn002344_Cyanidioschyzon-merolae	0.11	399	K21064	2.10E-32	120.5	172.8	5-amino-6-(5-phospho-D-ribitylamino)uracil_phosphatase_[EC:3.1.3.104]	-	PF08282	haloacid_dehalogenase-like_hydrolase	5.60E-41	Cyanidioschyzon_merolae	COG0561	Hydroxymethylpyrimidine_pyrophosphatase_and_other_HAD_family_phosphatases	HR	-	9.70E-40
Cyanidioschyzon_merolae-CmeroPRgn002345_Cyanidioschyzon-merolae	0.085	422	K00052	1.20E-151	512.6	368	3-isopropylmalate_dehydrogenase_[EC:1.1.1.85]	high_score	PF00180	Isocitrate/isopropylmalate_dehydrogenase	1.10E-128	Cyanidioschyzon_merolae	COG0473	Isocitrate/isopropylmalate_dehydrogenase	CE	TCA_cycle	1.20E-121
Cyanidioschyzon_merolae-CmeroPRgn002346_Cyanidioschyzon-merolae	0.115	641	K00033	2.50E-186	627.8	126.37	6-phosphogluconate_dehydrogenase_[EC:1.1.1.44_1.1.1.343]	high_score	PF00393	6-phosphogluconate_dehydrogenase,_C-terminal_domain	2.50E-105	Cyanidioschyzon_merolae	COG0362	6-phosphogluconate_dehydrogenase	G	Pentose_phosphate_pathway	4.00E-179
Cyanidioschyzon_merolae-CmeroPRgn002347_Cyanidioschyzon-merolae	0.069	1055	K11649	1.60E-143	487.7	276.1	SWI/SNF_related-matrix-associated_actin-dependent_regulator_of_chromatin_subfamily_C	high_score	PF16496	SWIRM-associated_domain_at_the_N-terminal	4.00E-57	Cyanidioschyzon_merolae	-	-	-	-	-
Cyanidioschyzon_merolae-CmeroPRgn002348_Cyanidioschyzon-merolae	0.1	449	K14684	6.40E-85	293.4	312.3	solute_carrier_family_25_(mitochondrial_phosphate_transporter),_member_23/24/25/41	-	PF00153	Mitochondrial_carrier_protein	1.90E-63	Cyanidioschyzon_merolae	-	-	-	-	-
Cyanidioschyzon_merolae-CmeroPRgn002349_Cyanidioschyzon-merolae	0.083	806	K19041	2.50E-14	61.3	120	E3_ubiquitin-protein_ligase_RNF38/44_[EC:2.3.2.27]	-	-	-	-	Cyanidioschyzon_merolae	-	-	-	-	-
Cyanidioschyzon_merolae-CmeroPRgn002350_Cyanidioschyzon-merolae	0.087	377	K12315	7.90E-231	773.3	896.43	actin,_gamma-enteric_smooth_muscle	-	PF00022	Actin	2.40E-148	Cyanidioschyzon_merolae	COG5277	Actin-related_protein	Z	-	2.50E-116
Cyanidioschyzon_merolae-CmeroPRgn002351_Cyanidioschyzon-merolae	0.066	1224	K11563	5.30E-20	79.4	172.87	kinetochore_protein_Spc7/SPC105	-	PF08317	Spc7_kinetochore_protein	3.30E-18	Cyanidioschyzon_merolae	-	-	-	-	-
Cyanidioschyzon_merolae-CmeroPRgn002352_Cyanidioschyzon-merolae	0.044	90	K02975	1.10E-34	126.6	29.5	small_subunit_ribosomal_protein_S25e	high_score	PF03297	S25_ribosomal_protein	2.80E-31	Cyanidioschyzon_merolae	COG4901	Ribosomal_protein_S25e	J	Archaeal_ribosomal_proteins	9.90E-08
Cyanidioschyzon_merolae-CmeroPRgn002353_Cyanidioschyzon-merolae	0.069	476	K03139	4.30E-19	77.4	57.63	transcription_initiation_factor_TFIIF_subunit_beta_[EC:3.6.4.12]	high_score	PF02270	Transcription_initiation_factor_IIF,_beta_subunit	1.10E-14	Cyanidioschyzon_merolae	-	-	-	-	-
Cyanidioschyzon_merolae-CmeroPRgn002354_Cyanidioschyzon-merolae	0.084	760	-	-	-	-	-	-	-	-	-	Cyanidioschyzon_merolae	-	-	-	-	-
Cyanidioschyzon_merolae-CmeroPRgn002355_Cyanidioschyzon-merolae	0.109	467	-	-	-	-	-	-	PF05705	Eukaryotic_protein_of_unknown_function_(DUF829)	8.90E-33	Cyanidioschyzon_merolae	-	-	-	-	-
Cyanidioschyzon_merolae-CmeroPRgn002356_Cyanidioschyzon-merolae	0.093	1461	K15505	9.60E-84	290	762.87	DNA_repair_protein_RAD5_[EC:3.6.4.-]	-	PF00176	SNF2_family_N-terminal_domain	2.60E-53	Cyanidioschyzon_merolae	COG0553	Superfamily_II_DNA_or_RNA_helicase,_SNF2_family	KL	-	1.40E-46
Cyanidioschyzon_merolae-CmeroPRgn002357_Cyanidioschyzon-merolae	0.094	424	-	-	-	-	-	-	PF11891	Protein_RETICULATA-related_	8.60E-44	Cyanidioschyzon_merolae	-	-	-	-	-
Cyanidioschyzon_merolae-CmeroPRgn002358_Cyanidioschyzon-merolae	0.089	381	K00948	3.40E-112	382.6	56.4	ribose-phosphate_pyrophosphokinase_[EC:2.7.6.1]	high_score	PF13793	N-terminal_domain_of_ribose_phosphate_pyrophosphokinase	4.30E-34	Cyanidioschyzon_merolae	COG0462	Phosphoribosylpyrophosphate_synthetase	F	Histidine_biosynthesis,_Purine_biosynthesis	6.10E-100
Cyanidioschyzon_merolae-CmeroPRgn002359_Cyanidioschyzon-merolae	0.1	199	K07390	6.90E-42	149.6	71.5	monothiol_glutaredoxin	high_score	PF00462	Glutaredoxin	4.30E-17	Cyanidioschyzon_merolae	COG0278	Glutaredoxin-related_protein	O	-	5.90E-42
Cyanidioschyzon_merolae-CmeroPRgn002360_Cyanidioschyzon-merolae	0.043	277	K19373	2.70E-31	117.3	92.47	DnaJ_homolog_subfamily_C_member_28	high_score	-	-	-	Cyanidioschyzon_merolae	-	-	-	-	-
Cyanidioschyzon_merolae-CmeroPRgn002361_Cyanidioschyzon-merolae	0.097	390	K02925	5.30E-187	629.5	311.37	large_subunit_ribosomal_protein_L3e	high_score	PF00297	Ribosomal_protein_L3	8.80E-157	Cyanidioschyzon_merolae	COG0087	Ribosomal_protein_L3	J	Ribosome_50S_subunit	1.90E-28
Cyanidioschyzon_merolae-CmeroPRgn002362_Cyanidioschyzon-merolae	0.064	436	K15272	1.10E-06	35.9	212.47	solute_carrier_family_35_(UDP-sugar_transporter),_member_A1/2/3	-	PF08627	CRT-like,_chloroquine-resistance_transporter-like	1.50E-27	Cyanidioschyzon_merolae	COG0697	Permease_of_the_drug/metabolite_transporter_(DMT)_superfamily	GER	-	6.80E-10
Cyanidioschyzon_merolae-CmeroPRgn002363_Cyanidioschyzon-merolae	0.056	564	K15216	8.80E-40	145	46.93	RNA_polymerase_I-specific_transcription_initiation_factor_RRN3	high_score	PF05327	RNA_polymerase_I_specific_transcription_initiation_factor_RRN3	1.10E-30	Cyanidioschyzon_merolae	-	-	-	-	-
Cyanidioschyzon_merolae-CmeroPRgn002364_Cyanidioschyzon-merolae	0.049	121	-	-	-	-	-	-	-	-	-	Cyanidioschyzon_merolae	-	-	-	-	-
Cyanidioschyzon_merolae-CmeroPRgn002365_Cyanidioschyzon-merolae	0.063	330	K04710	1.20E-57	203.7	222.23	ceramide_synthetase_[EC:2.3.1.24]	-	PF03798	TLC_domain	2.10E-30	Cyanidioschyzon_merolae	-	-	-	-	-
Cyanidioschyzon_merolae-CmeroPRgn002366_Cyanidioschyzon-merolae	0.092	355	K18162	1.20E-87	301.9	184.87	NADH_dehydrogenase_[ubiquinone]_1_alpha_subcomplex_assembly_factor_5_[EC:2.1.1.-]	high_score	-	-	-	Cyanidioschyzon_merolae	COG4106	Trans-aconitate_methyltransferase	C	-	3.20E-14
Cyanidioschyzon_merolae-CmeroPRgn002367_Cyanidioschyzon-merolae	0.087	341	-	-	-	-	-	-	-	-	-	Cyanidioschyzon_merolae	-	-	-	-	-
Cyanidioschyzon_merolae-CmeroPRgn002368_Cyanidioschyzon-merolae	0.088	1171	K14950	0	1334.7	626.6	manganese-transporting_P-type_ATPase_[EC:7.2.2.-]	high_score	PF00122	E1-E2_ATPase	1.50E-18	Cyanidioschyzon_merolae	COG0474	Magnesium-transporting_ATPase_(P-type)	P	-	2.00E-83
Cyanidioschyzon_merolae-CmeroPRgn002369_Cyanidioschyzon-merolae	0.063	706	K03163	5.30E-242	813.1	112.43	DNA_topoisomerase_I_[EC:5.6.2.1]	high_score	PF01028	Eukaryotic_DNA_topoisomerase_I,_catalytic_core	7.10E-87	Cyanidioschyzon_merolae	COG3569	DNA_topoisomerase_IB	L	-	5.50E-44
Cyanidioschyzon_merolae-CmeroPRgn002370_Cyanidioschyzon-merolae	0.126	561	K00681	1.10E-143	488	510.83	gamma-glutamyltranspeptidase_/_glutathione_hydrolase_[EC:2.3.2.2_3.4.19.13]	-	PF01019	Gamma-glutamyltranspeptidase	9.30E-116	Cyanidioschyzon_merolae	COG0405	Gamma-glutamyltranspeptidase	E	-	3.90E-139
Cyanidioschyzon_merolae-CmeroPRgn002371_Cyanidioschyzon-merolae	0.079	392	K03953	3.20E-105	359.7	318.27	NADH_dehydrogenase_(ubiquinone)_1_alpha_subcomplex_subunit_9	high_score	PF01370	NAD_dependent_epimerase/dehydratase_family	3.00E-11	Cyanidioschyzon_merolae	COG0702	Uncharacterized_conserved_protein_YbjT,_contains_NAD(P)-binding_and_DUF2867_domains	R	-	2.60E-31
Cyanidioschyzon_merolae-CmeroPRgn002372_Cyanidioschyzon-merolae	0.076	366	K00787	3.40E-125	425.4	147.77	farnesyl_diphosphate_synthase_[EC:2.5.1.1_2.5.1.10]	high_score	PF00348	Polyprenyl_synthetase	3.60E-76	Cyanidioschyzon_merolae	COG0142	Geranylgeranyl_pyrophosphate_synthase	H	Isoprenoid_biosynthesis	9.20E-37
Cyanidioschyzon_merolae-CmeroPRgn002373_Cyanidioschyzon-merolae	0.079	738	K03404	1.30E-221	745.3	440.17	magnesium_chelatase_subunit_D_[EC:6.6.1.1]	high_score	PF13519	von_Willebrand_factor_type_A_domain	8.60E-12	Cyanidioschyzon_merolae	COG1239	Mg-chelatase_subunit_ChlI	H	-	1.30E-183
Cyanidioschyzon_merolae-CmeroPRgn002374_Cyanidioschyzon-merolae	0.07	881	K10589	2.50E-214	722.8	774.27	ubiquitin-protein_ligase_E3_C_[EC:2.3.2.26]	-	PF00632	HECT-domain_(ubiquitin-transferase)	9.70E-93	Cyanidioschyzon_merolae	-	-	-	-	-
Cyanidioschyzon_merolae-CmeroPRgn002375_Cyanidioschyzon-merolae	0.071	362	K00496	5.90E-114	388.6	178.03	alkane_1-monooxygenase_[EC:1.14.15.3]	high_score	PF00487	Fatty_acid_desaturase	7.20E-28	Cyanidioschyzon_merolae	COG3239	Fatty_acid_desaturase	I	-	4.40E-14
Cyanidioschyzon_merolae-CmeroPRgn002376_Cyanidioschyzon-merolae	0.077	610	K04567	5.20E-208	699.6	290.27	lysyl-tRNA_synthetase,_class_II_[EC:6.1.1.6]	high_score	PF00152	tRNA_synthetases_class_II_(D,_K_and_N)_	5.60E-78	Cyanidioschyzon_merolae	COG1190	Lysyl-tRNA_synthetase_(class_II)	J	Aminoacyl-tRNA_synthetases	1.00E-170
Cyanidioschyzon_merolae-CmeroPRgn002377_Cyanidioschyzon-merolae	0.07	455	-	-	-	-	-	-	-	-	-	Cyanidioschyzon_merolae	-	-	-	-	-
Cyanidioschyzon_merolae-CmeroPRgn002378_Cyanidioschyzon-merolae	0.05	239	-	-	-	-	-	-	PF10032	Phosphate_transport_(Pho88)	3.40E-35	Cyanidioschyzon_merolae	-	-	-	-	-
Cyanidioschyzon_merolae-CmeroPRgn002379_Cyanidioschyzon-merolae	0.068	292	K14424	3.70E-93	319.6	301.13	methylsterol_monooxygenase_2	high_score	PF04116	Fatty_acid_hydroxylase_superfamily	8.80E-26	Cyanidioschyzon_merolae	COG3000	Sterol_desaturase/sphingolipid_hydroxylase,_fatty_acid_hydroxylase_superfamily	I	-	6.80E-24
Cyanidioschyzon_merolae-CmeroPRgn002380_Cyanidioschyzon-merolae	0.102	382	K05794	9.20E-83	286.1	83.93	tellurite_resistance_protein_TerC	high_score	PF03741	Integral_membrane_protein_TerC_family	2.20E-45	Cyanidioschyzon_merolae	COG0861	Tellurite_resistance_membrane_protein_TerC	P	-	2.80E-53
Cyanidioschyzon_merolae-CmeroPRgn002381_Cyanidioschyzon-merolae	0.049	326	K08492	6.40E-23	89.5	93.5	syntaxin_18	-	-	-	-	Cyanidioschyzon_merolae	-	-	-	-	-
Cyanidioschyzon_merolae-CmeroPRgn002382_Cyanidioschyzon-merolae	0.065	380	K06962	5.40E-26	99.5	60.8	uncharacterized_protein	high_score	PF05991	YacP-like_NYN_domain	1.10E-25	Cyanidioschyzon_merolae	COG3688	EndoRNase_involved_in_mRNA_decay,_NYN_(Nedd4-BP1/Rae1/YacP_nuclease)_family,__contains_PIN_domain	J	-	7.00E-27
Cyanidioschyzon_merolae-CmeroPRgn002383_Cyanidioschyzon-merolae	0.087	444	K10686	1.20E-116	397.8	240.5	ubiquitin-activating_enzyme_E1_C_[EC:6.2.1.45]	high_score	PF00899	ThiF_family	4.80E-45	Cyanidioschyzon_merolae	COG0476	Molybdopterin_or_thiamine_biosynthesis_adenylyltransferase	H	Molybdopterin_biosynthesis	7.30E-31
Cyanidioschyzon_merolae-CmeroPRgn002384_Cyanidioschyzon-merolae	0.089	516	K03509	1.10E-113	389	320.4	DNA_polymerase_eta_[EC:2.7.7.7]	high_score	PF00817	impB/mucB/samB_family	2.30E-45	Cyanidioschyzon_merolae	COG0389	Nucleotidyltransferase/DNA_polymerase_DinP_involved_in_DNA_repair	L	-	4.00E-56
Cyanidioschyzon_merolae-CmeroPRgn002385_Cyanidioschyzon-merolae	0.055	451	K03671	4.50E-29	108.5	104.63	thioredoxin_1	high_score	PF00085	Thioredoxin	3.40E-25	Cyanidioschyzon_merolae	COG0526	Thiol-disulfide_isomerase_or_thioredoxin	O	-	1.20E-08
Cyanidioschyzon_merolae-CmeroPRgn002386_Cyanidioschyzon-merolae	0.116	490	K09458	7.10E-161	544	452.73	3-oxoacyl-[acyl-carrier-protein]_synthase_II_[EC:2.3.1.179]	high_score	PF00109	Beta-ketoacyl_synthase,_N-terminal_domain	5.50E-52	Cyanidioschyzon_merolae	COG0304	3-oxoacyl-(acyl-carrier-protein)_synthase	IQ	Fatty_acid_biosynthesis	1.70E-109
Cyanidioschyzon_merolae-CmeroPRgn002387_Cyanidioschyzon-merolae	0.045	574	K16075	2.90E-54	192.2	71	magnesium_transporter	high_score	-	-	-	Cyanidioschyzon_merolae	COG0598	Mg2+_and_Co2+_transporter_CorA	P	-	2.80E-06
Cyanidioschyzon_merolae-CmeroPRgn002388_Cyanidioschyzon-merolae	0.052	434	K16075	3.50E-75	260.9	71	magnesium_transporter	high_score	-	-	-	Cyanidioschyzon_merolae	COG0598	Mg2+_and_Co2+_transporter_CorA	P	-	1.30E-07
Cyanidioschyzon_merolae-CmeroPRgn002389_Cyanidioschyzon-merolae	0.111	539	K11996	4.10E-117	399.5	464.77	adenylyltransferase_and_sulfurtransferase_[EC:2.7.7.80_2.8.1.11]	-	PF00899	ThiF_family	1.70E-53	Cyanidioschyzon_merolae	COG0476	Molybdopterin_or_thiamine_biosynthesis_adenylyltransferase	H	Molybdopterin_biosynthesis	3.80E-69
Cyanidioschyzon_merolae-CmeroPRgn002390_Cyanidioschyzon-merolae	0.074	174	-	-	-	-	-	-	-	-	-	Cyanidioschyzon_merolae	-	-	-	-	-
Cyanidioschyzon_merolae-CmeroPRgn002391_Cyanidioschyzon-merolae	0.045	753	K03869	1.10E-184	623.5	775.13	cullin_3	-	PF00888	Cullin_family	1.00E-134	Cyanidioschyzon_merolae	-	-	-	-	-
Cyanidioschyzon_merolae-CmeroPRgn002392_Cyanidioschyzon-merolae	0.08	596	K04771	2.60E-38	140.7	377.9	serine_protease_Do_[EC:3.4.21.107]	-	PF13365	Trypsin-like_peptidase_domain	6.90E-19	Cyanidioschyzon_merolae	COG0265	Periplasmic_serine_protease,_S1-C_subfamily,_contain_C-terminal_PDZ_domain	O	-	6.40E-29
Cyanidioschyzon_merolae-CmeroPRgn002393_Cyanidioschyzon-merolae	0.08	375	-	-	-	-	-	-	-	-	-	Cyanidioschyzon_merolae	COG2242	Precorrin-6B_methylase_2	H	Cobalamine/B12_biosynthesis	2.10E-06
Cyanidioschyzon_merolae-CmeroPRgn002394_Cyanidioschyzon-merolae	0.111	512	K18914	4.90E-116	396.2	482.73	adrenodoxin-NADP+_reductase_[EC:1.18.1.6]	-	-	-	-	Cyanidioschyzon_merolae	-	-	-	-	-
Cyanidioschyzon_merolae-CmeroPRgn002395_Cyanidioschyzon-merolae	0.121	246	-	-	-	-	-	-	-	-	-	Cyanidioschyzon_merolae	-	-	-	-	-
Cyanidioschyzon_merolae-CmeroPRgn002396_Cyanidioschyzon-merolae	0.096	331	K00011	6.00E-101	345.3	464.43	aldehyde_reductase_[EC:1.1.1.21]	-	PF00248	Aldo/keto_reductase_family	1.70E-44	Cyanidioschyzon_merolae	COG0656	Aldo/keto_reductase,_related_to_diketogulonate_reductase	Q	-	4.00E-83
Cyanidioschyzon_merolae-CmeroPRgn002397_Cyanidioschyzon-merolae	0.067	387	K08592	7.10E-51	181.6	241.47	sentrin-specific_protease_1_[EC:3.4.22.68]	-	PF02902	Ulp1_protease_family,_C-terminal_catalytic_domain	4.40E-23	Cyanidioschyzon_merolae	COG5160	Protease,_Ulp1_family	O	-	3.10E-06
Cyanidioschyzon_merolae-CmeroPRgn002398_Cyanidioschyzon-merolae	0.09	781	K03153	3.30E-81	281.2	240.87	glycine_oxidase_[EC:1.4.3.19]	high_score	PF01266	FAD_dependent_oxidoreductase	1.30E-59	Cyanidioschyzon_merolae	COG0665	Glycine/D-amino_acid_oxidase_(deaminating)	E	-	9.20E-54
Cyanidioschyzon_merolae-CmeroPRgn002399_Cyanidioschyzon-merolae	0.116	551	K00382	1.70E-187	631.8	413.87	dihydrolipoamide_dehydrogenase_[EC:1.8.1.4]	high_score	PF07992	Pyridine_nucleotide-disulphide_oxidoreductase	5.30E-71	Cyanidioschyzon_merolae	COG1249	Dihydrolipoamide_dehydrogenase_(E3)_component_of_pyruvate/2-oxoglutarate_dehydrogenase_complex_or_glutathione_oxidoreductase	C	Glycine_cleavagePyruvate_oxidation	2.00E-140
Cyanidioschyzon_merolae-CmeroPRgn002400_Cyanidioschyzon-merolae	0.055	268	-	-	-	-	-	-	-	-	-	Cyanidioschyzon_merolae	COG2867	Ribosome_association_toxin_PasT_(RatA)_of_the_RatAB_toxin-antitoxin_module	J	-	1.50E-07
Cyanidioschyzon_merolae-CmeroPRgn002401_Cyanidioschyzon-merolae	0.094	924	K12035	6.50E-27	102.2	543.03	tripartite_motif-containing_protein_71_[EC:2.3.2.27]	-	PF01436	NHL_repeat	7.40E-20	Cyanidioschyzon_merolae	COG4257	Streptogramin_lyase	V	-	4.80E-26
Cyanidioschyzon_merolae-CmeroPRgn002402_Cyanidioschyzon-merolae	0.066	299	-	-	-	-	-	-	PF12046	Cofactor_assembly_of_complex_C_subunit_B	1.30E-29	Cyanidioschyzon_merolae	COG5774	Cytochrome_b6_maturation_protein_CCB1	CO	-	4.00E-23
Cyanidioschyzon_merolae-CmeroPRgn002403_Cyanidioschyzon-merolae	0.078	858	K11765	3.90E-23	89.3	271.83	AT-rich_interactive_domain-containing_protein_2	-	-	-	-	Cyanidioschyzon_merolae	-	-	-	-	-
Cyanidioschyzon_merolae-CmeroPRgn002404_Cyanidioschyzon-merolae	0.067	309	-	-	-	-	-	-	-	-	-	Cyanidioschyzon_merolae	-	-	-	-	-
Cyanidioschyzon_merolae-CmeroPRgn002405_Cyanidioschyzon-merolae	0.084	533	K14320	1.70E-59	210	98.83	aladin	high_score	-	-	-	Cyanidioschyzon_merolae	-	-	-	-	-
Cyanidioschyzon_merolae-CmeroPRgn002406_Cyanidioschyzon-merolae	0.085	304	K00356	2.30E-10	48.2	267.3	NADH_dehydrogenase_[EC:1.6.99.3]	-	PF13460	NAD(P)H-binding_	2.00E-14	Cyanidioschyzon_merolae	COG0702	Uncharacterized_conserved_protein_YbjT,_contains_NAD(P)-binding_and_DUF2867_domains	R	-	1.50E-20
Cyanidioschyzon_merolae-CmeroPRgn002407_Cyanidioschyzon-merolae	0.104	439	K00981	2.80E-41	149.8	57.3	phosphatidate_cytidylyltransferase_[EC:2.7.7.41]	high_score	PF01148	Cytidylyltransferase_family	1.80E-47	Cyanidioschyzon_merolae	COG4589	Predicted_CDP-diglyceride_synthetase/phosphatidate_cytidylyltransferase	R	-	2.60E-56
Cyanidioschyzon_merolae-CmeroPRgn002408_Cyanidioschyzon-merolae	0.096	1061	K01872	5.10E-300	1005.6	179.77	alanyl-tRNA_synthetase_[EC:6.1.1.7]	high_score	PF01411	tRNA_synthetases_class_II_(A)	1.10E-189	Cyanidioschyzon_merolae	COG0013	Alanyl-tRNA_synthetase	J	Aminoacyl-tRNA_synthetases	1.20E-251
Cyanidioschyzon_merolae-CmeroPRgn002409_Cyanidioschyzon-merolae	0.059	267	K06133	2.20E-24	94.2	55.9	4'-phosphopantetheinyl_transferase_[EC:2.7.8.-]	high_score	-	-	-	Cyanidioschyzon_merolae	COG2091	Phosphopantetheinyl_transferase	H	-	2.10E-25
Cyanidioschyzon_merolae-CmeroPRgn002410_Cyanidioschyzon-merolae	0.056	1457	K11647	0	1198.4	1095.93	SWI/SNF-related_matrix-associated_actin-dependent_regulator_of_chromatin_subfamily_A_member_2/4_[EC:3.6.4.-]	high_score	PF00176	SNF2_family_N-terminal_domain	3.70E-67	Cyanidioschyzon_merolae	COG0553	Superfamily_II_DNA_or_RNA_helicase,_SNF2_family	KL	-	1.10E-111
Cyanidioschyzon_merolae-CmeroPRgn002411_Cyanidioschyzon-merolae	0.098	1736	K00703	1.70E-67	236.2	145.83	starch_synthase_[EC:2.4.1.21]	high_score	PF08323	Starch_synthase_catalytic_domain	1.30E-32	Cyanidioschyzon_merolae	COG0366	Glycosidase/amylase_(phosphorylase)	G	-	5.60E-12
Cyanidioschyzon_merolae-CmeroPRgn002412_Cyanidioschyzon-merolae	0.096	652	K02433	7.30E-165	557.5	391.37	aspartyl-tRNA(Asn)/glutamyl-tRNA(Gln)_amidotransferase_subunit_A_[EC:6.3.5.6_6.3.5.7]	high_score	PF01425	Amidase	7.90E-139	Cyanidioschyzon_merolae	COG0154	Asp-tRNAAsn/Glu-tRNAGln_amidotransferase_A_subunit_or_related_amidase	J	Aminoacyl-tRNA_synthetases	8.70E-120
Cyanidioschyzon_merolae-CmeroPRgn002413_Cyanidioschyzon-merolae	0.065	653	-	-	-	-	-	-	-	-	-	Cyanidioschyzon_merolae	-	-	-	-	-
Cyanidioschyzon_merolae-CmeroPRgn002414_Cyanidioschyzon-merolae	0.104	288	K03019	2.50E-18	74.3	95.33	DNA-directed_RNA_polymerase_III_subunit_RPC11	-	PF01096	Transcription_factor_S-II_(TFIIS)	5.40E-17	Cyanidioschyzon_merolae	COG1594	DNA-directed_RNA_polymerase,_subunit_M/Transcription_elongation_factor_TFIIS	K	RNA_polymerase	1.20E-09
Cyanidioschyzon_merolae-CmeroPRgn002415_Cyanidioschyzon-merolae	0.077	811	K10807	0	1413.6	1440.13	ribonucleoside-diphosphate_reductase_subunit_M1_[EC:1.17.4.1]	-	PF02867	Ribonucleotide_reductase,_barrel_domain	6.90E-185	Cyanidioschyzon_merolae	COG0209	Ribonucleotide_reductase_alpha_subunit	F	Pyrimidine_salvage	4.40E-177
Cyanidioschyzon_merolae-CmeroPRgn002416_Cyanidioschyzon-merolae	0.074	268	K14784	1.90E-07	38.7	131.23	protein_CMS1	-	-	-	-	Cyanidioschyzon_merolae	-	-	-	-	-
Cyanidioschyzon_merolae-CmeroPRgn002417_Cyanidioschyzon-merolae	0.068	672	K15201	2.60E-54	193	135.33	general_transcription_factor_3C_polypeptide_3_(transcription_factor_C_subunit_4)	high_score	-	-	-	Cyanidioschyzon_merolae	COG3914	Predicted_O-linked_N-acetylglucosamine_transferase,_SPINDLY_family	O	-	3.50E-12
Cyanidioschyzon_merolae-CmeroPRgn002418_Cyanidioschyzon-merolae	0.078	1264	K08852	6.30E-140	475.9	198.57	serine/threonine-protein_kinase/endoribonuclease_IRE1_[EC:2.7.11.1_3.1.26.-]	high_score	PF00069	Protein_kinase_domain	5.10E-28	Cyanidioschyzon_merolae	COG3642	tRNA_A-37_threonylcarbamoyl_transferase_component_Bud32	J	tRNA_modification	3.00E-08
Cyanidioschyzon_merolae-CmeroPRgn002419_Cyanidioschyzon-merolae	0.083	590	K14410	2.00E-70	245.4	489.4	lysosomal_acid_phosphatase_[EC:3.1.3.2]	-	PF00328	Histidine_phosphatase_superfamily_(branch_2)	3.10E-15	Cyanidioschyzon_merolae	-	-	-	-	-
Cyanidioschyzon_merolae-CmeroPRgn002420_Cyanidioschyzon-merolae	0.087	969	K14806	1.70E-139	474.1	523.4	ATP-dependent_RNA_helicase_DDX31/DBP7_[EC:3.6.4.13]	-	PF00270	DEAD/DEAH_box_helicase	1.10E-31	Cyanidioschyzon_merolae	COG0513	Superfamily_II_DNA_and_RNA_helicase	L	-	3.20E-65
Cyanidioschyzon_merolae-CmeroPRgn002421_Cyanidioschyzon-merolae	0.086	805	K11655	4.20E-09	42.3	390.27	bromodomain_adjacent_to_zinc_finger_domain_protein_1A	-	-	-	-	Cyanidioschyzon_merolae	-	-	-	-	-
Cyanidioschyzon_merolae-CmeroPRgn002422_Cyanidioschyzon-merolae	0.077	296	-	-	-	-	-	-	-	-	-	Cyanidioschyzon_merolae	-	-	-	-	-
Cyanidioschyzon_merolae-CmeroPRgn002423_Cyanidioschyzon-merolae	0.12	348	K15111	3.20E-72	250.8	242.17	solute_carrier_family_25_(mitochondrial_S-adenosylmethionine_transporter),_member_26	high_score	PF00153	Mitochondrial_carrier_protein	5.30E-56	Cyanidioschyzon_merolae	-	-	-	-	-
Cyanidioschyzon_merolae-CmeroPRgn002424_Cyanidioschyzon-merolae	0.092	660	K10643	3.30E-66	232.7	135	CCR4-NOT_transcription_complex_subunit_4_[EC:2.3.2.27]	high_score	PF14570	RING/Ubox_like_zinc-binding_domain	4.70E-13	Cyanidioschyzon_merolae	-	-	-	-	-
Cyanidioschyzon_merolae-CmeroPRgn002425_Cyanidioschyzon-merolae	0.07	565	K00728	3.00E-77	268.4	79.4	dolichyl-phosphate-mannose-protein_mannosyltransferase_[EC:2.4.1.109]	high_score	PF02366	Dolichyl-phosphate-mannose-protein_mannosyltransferase__	1.30E-34	Cyanidioschyzon_merolae	COG1928	Dolichyl-phosphate-mannose--protein_O-mannosyl_transferase	O	-	2.40E-57
Cyanidioschyzon_merolae-CmeroPRgn002426_Cyanidioschyzon-merolae	0.111	171	-	-	-	-	-	-	-	-	-	Cyanidioschyzon_merolae	-	-	-	-	-
Cyanidioschyzon_merolae-CmeroPRgn002427_Cyanidioschyzon-merolae	0.095	431	K07243	6.10E-38	138.6	32.23	high-affinity_iron_transporter	high_score	PF03239	Iron_permease_FTR1_family	1.80E-22	Cyanidioschyzon_merolae	COG0672	High-affinity_Fe2+/Pb2+_permease	P	-	2.10E-37
Cyanidioschyzon_merolae-CmeroPRgn002428_Cyanidioschyzon-merolae	0.075	411	K12451	5.30E-125	424.3	607.1	3,5-epimerase/4-reductase_[EC:5.1.3.-_1.1.1.-]	-	PF04321	RmlD_substrate_binding_domain	1.90E-15	Cyanidioschyzon_merolae	COG1091	dTDP-4-dehydrorhamnose_reductase	M	-	9.60E-27
Cyanidioschyzon_merolae-CmeroPRgn002429_Cyanidioschyzon-merolae	0.093	376	K12450	2.40E-157	533	558.4	UDP-glucose_4,6-dehydratase_[EC:4.2.1.76]	-	PF16363	GDP-mannose_4,6_dehydratase	4.90E-70	Cyanidioschyzon_merolae	COG1088	dTDP-D-glucose_4,6-dehydratase	M	-	8.70E-103
Cyanidioschyzon_merolae-CmeroPRgn002430_Cyanidioschyzon-merolae	0.119	268	-	-	-	-	-	-	-	-	-	Cyanidioschyzon_merolae	-	-	-	-	-
Cyanidioschyzon_merolae-CmeroPRgn002431_Cyanidioschyzon-merolae	0.06	463	K03183	2.60E-21	84.2	216.67	demethylmenaquinone_methyltransferase_/_2-methoxy-6-polyprenyl-1,4-benzoquinol_methylase_[EC:2.1.1.163_2.1.1.201]	-	PF13649	Methyltransferase_domain	3.50E-17	Cyanidioschyzon_merolae	COG4106	Trans-aconitate_methyltransferase	C	-	7.10E-18
Cyanidioschyzon_merolae-CmeroPRgn002432_Cyanidioschyzon-merolae	0.107	102	K02916	8.10E-10	46.5	20.23	large_subunit_ribosomal_protein_L35	high_score	PF01632	Ribosomal_protein_L35	9.90E-13	Cyanidioschyzon_merolae	COG0291	Ribosomal_protein_L35	J	Ribosome_50S_subunit	1.00E-12
Cyanidioschyzon_merolae-CmeroPRgn002433_Cyanidioschyzon-merolae	0.086	638	K00654	2.80E-103	354.3	373.5	serine_palmitoyltransferase_[EC:2.3.1.50]	-	PF00155	Aminotransferase_class_I_and_II	1.20E-33	Cyanidioschyzon_merolae	COG0156	7-keto-8-aminopelargonate_synthetase_or_related_enzyme	H	Biotin_biosynthesis	4.90E-70
Cyanidioschyzon_merolae-CmeroPRgn002434_Cyanidioschyzon-merolae	0.078	306	-	-	-	-	-	-	-	-	-	Cyanidioschyzon_merolae	-	-	-	-	-
Cyanidioschyzon_merolae-CmeroPRgn002435_Cyanidioschyzon-merolae	0.059	486	K00627	6.20E-78	270.7	407.5	pyruvate_dehydrogenase_E2_component_(dihydrolipoamide_acetyltransferase)_[EC:2.3.1.12]	-	PF00198	2-oxoacid_dehydrogenases_acyltransferase_(catalytic_domain)	3.00E-27	Cyanidioschyzon_merolae	COG0508	Pyruvate/2-oxoglutarate_dehydrogenase_complex,_dihydrolipoamide_acyltransferase_(E2)_component	C	Pyruvate_oxidation	5.80E-67
Cyanidioschyzon_merolae-CmeroPRgn002436_Cyanidioschyzon-merolae	0.062	416	K06889	1.30E-10	49.2	99.83	uncharacterized_protein	-	-	-	-	Cyanidioschyzon_merolae	COG1073	Fermentation-respiration_switch_esterase_FrsA,_DUF1100_family	T	-	6.70E-15
Cyanidioschyzon_merolae-CmeroPRgn002437_Cyanidioschyzon-merolae	0.108	638	K08176	4.70E-82	284.2	268.5	MFS_transporter,_PHS_family,_inorganic_phosphate_transporter	high_score	PF00083	Sugar_(and_other)_transporter	7.40E-22	Cyanidioschyzon_merolae	COG2223	Nitrate/nitrite_transporter_NarK	P	-	1.60E-22
Cyanidioschyzon_merolae-CmeroPRgn002438_Cyanidioschyzon-merolae	0.045	311	K15281	6.30E-54	191.2	178.43	solute_carrier_family_35	high_score	PF03151	Triose-phosphate_Transporter_family	4.60E-11	Cyanidioschyzon_merolae	-	-	-	-	-
Cyanidioschyzon_merolae-CmeroPRgn002439_Cyanidioschyzon-merolae	0.108	425	K01669	2.00E-17	71.5	346.83	deoxyribodipyrimidine_photo-lyase_[EC:4.1.99.3]	-	-	-	-	Cyanidioschyzon_merolae	COG0415	Deoxyribodipyrimidine_photolyase	L	-	3.70E-15
Cyanidioschyzon_merolae-CmeroPRgn002440_Cyanidioschyzon-merolae	0.089	224	K04564	2.60E-78	270.6	31.8	superoxide_dismutase,_Fe-Mn_family_[EC:1.15.1.1]	high_score	PF02777	Iron/manganese_superoxide_dismutases,_C-terminal_domain	6.40E-41	Cyanidioschyzon_merolae	COG0605	Superoxide_dismutase	P	-	1.50E-75
Cyanidioschyzon_merolae-CmeroPRgn002441_Cyanidioschyzon-merolae	0.078	1769	K14326	6.20E-37	135.5	442.17	regulator_of_nonsense_transcripts_1_[EC:3.6.4.-]	-	PF13087	AAA_domain	2.90E-24	Cyanidioschyzon_merolae	COG2251	Predicted_nuclease,_RecB_family	R	-	4.30E-100
Cyanidioschyzon_merolae-CmeroPRgn002442_Cyanidioschyzon-merolae	0.053	1016	K18423	3.80E-227	764.4	290.63	exportin-2_(importin_alpha_re-exporter)	high_score	PF08506	Cse1	4.90E-84	Cyanidioschyzon_merolae	-	-	-	-	-
Cyanidioschyzon_merolae-CmeroPRgn002443_Cyanidioschyzon-merolae	0.066	481	K11271	6.90E-54	191	92.67	sister_chromatid_cohesion_protein_DCC1	high_score	PF09724	Sister_chromatid_cohesion_protein_Dcc1	5.80E-31	Cyanidioschyzon_merolae	-	-	-	-	-
Cyanidioschyzon_merolae-CmeroPRgn002444_Cyanidioschyzon-merolae	0.085	827	-	-	-	-	-	-	PF04884	Vitamin_B6_photo-protection_and_homoeostasis	3.50E-60	Cyanidioschyzon_merolae	-	-	-	-	-
Cyanidioschyzon_merolae-CmeroPRgn002445_Cyanidioschyzon-merolae	0.078	217	K00621	3.30E-48	171.2	55.77	glucosamine-phosphate_N-acetyltransferase_[EC:2.3.1.4]	high_score	PF00583	Acetyltransferase_(GNAT)_family	9.30E-11	Cyanidioschyzon_merolae	COG3393	Predicted_acetyltransferase,_GNAT_family	R	-	2.00E-12
Cyanidioschyzon_merolae-CmeroPRgn002446_Cyanidioschyzon-merolae	0.069	389	K10804	1.00E-10	49.6	77.1	acyl-CoA_thioesterase_I_[EC:3.1.2.-_3.1.2.2_3.1.1.2_3.1.1.5]	-	PF13472	GDSL-like_Lipase/Acylhydrolase_family	9.00E-15	Cyanidioschyzon_merolae	COG2755	Lysophospholipase_L1_or_related_esterase._Includes_spore_coat_protein_LipC/YcsK	DI	-	7.90E-09
Cyanidioschyzon_merolae-CmeroPRgn002447_Cyanidioschyzon-merolae	0.063	141	K12859	8.00E-26	98.4	62.37	U5_snRNP_protein,_DIM1_family	high_score	PF02966	Mitosis_protein_DIM1	3.40E-30	Cyanidioschyzon_merolae	-	-	-	-	-
Cyanidioschyzon_merolae-CmeroPRgn002448_Cyanidioschyzon-merolae	0.08	211	-	-	-	-	-	-	-	-	-	Cyanidioschyzon_merolae	-	-	-	-	-
Cyanidioschyzon_merolae-CmeroPRgn002449_Cyanidioschyzon-merolae	0.102	185	K04794	3.80E-42	151.2	36.9	peptidyl-tRNA_hydrolase,_PTH2_family_[EC:3.1.1.29]	high_score	PF01981	Peptidyl-tRNA_hydrolase_PTH2	7.70E-37	Cyanidioschyzon_merolae	COG1990	Peptidyl-tRNA_hydrolase	J	-	3.90E-33
Cyanidioschyzon_merolae-CmeroPRgn002450_Cyanidioschyzon-merolae	0.084	714	K04773	4.10E-108	370	189.47	protease_IV_[EC:3.4.21.-]	high_score	PF01343	Peptidase_family_S49	3.40E-59	Cyanidioschyzon_merolae	COG0616	Periplasmic_serine_protease,_ClpP_class	O	-	1.80E-89
Cyanidioschyzon_merolae-CmeroPRgn002451_Cyanidioschyzon-merolae	0.075	740	K16570	3.40E-68	238.7	442.07	gamma-tubulin_complex_component_3	-	PF04130	Spc97_/_Spc98_family	9.60E-36	Cyanidioschyzon_merolae	-	-	-	-	-
Cyanidioschyzon_merolae-CmeroPRgn002452_Cyanidioschyzon-merolae	0.086	824	-	-	-	-	-	-	-	-	-	Cyanidioschyzon_merolae	-	-	-	-	-
Cyanidioschyzon_merolae-CmeroPRgn002453_Cyanidioschyzon-merolae	0.055	236	K13343	8.30E-20	79.5	55.8	peroxin-14	high_score	-	-	-	Cyanidioschyzon_merolae	-	-	-	-	-
Cyanidioschyzon_merolae-CmeroPRgn002454_Cyanidioschyzon-merolae	0.061	1028	K15501	1.40E-46	167.4	710.33	serine/threonine-protein_phosphatase_6_regulatory_subunit_3	-	-	-	-	Cyanidioschyzon_merolae	-	-	-	-	-
Cyanidioschyzon_merolae-CmeroPRgn002455_Cyanidioschyzon-merolae	0.101	424	K00145	8.50E-132	447.4	148.07	N-acetyl-gamma-glutamyl-phosphate_reductase_[EC:1.2.1.38]	high_score	PF01118	Semialdehyde_dehydrogenase,_NAD_binding_domain	4.30E-23	Cyanidioschyzon_merolae	COG0002	N-acetyl-gamma-glutamylphosphate_reductase	E	Arginine_biosynthesis	7.80E-117
Cyanidioschyzon_merolae-CmeroPRgn002456_Cyanidioschyzon-merolae	0.064	1083	K04512	3.70E-56	198.5	706.1	dishevelled_associated_activator_of_morphogenesis	-	PF02181	Formin_Homology_2_Domain	1.40E-52	Cyanidioschyzon_merolae	-	-	-	-	-
Cyanidioschyzon_merolae-CmeroPRgn002457_Cyanidioschyzon-merolae	0.068	205	K03259	8.20E-53	186.8	41.7	translation_initiation_factor_4E	high_score	PF01652	Eukaryotic_initiation_factor_4E	7.40E-45	Cyanidioschyzon_merolae	-	-	-	-	-
Cyanidioschyzon_merolae-CmeroPRgn002458_Cyanidioschyzon-merolae	0.102	225	K01737	1.40E-31	117.2	23.3	6-pyruvoyltetrahydropterin/6-carboxytetrahydropterin_synthase_[EC:4.2.3.12_4.1.2.50]	high_score	PF01242	6-pyruvoyl_tetrahydropterin_synthase	3.40E-30	Cyanidioschyzon_merolae	COG0720	6-pyruvoyl-tetrahydropterin_synthase	H	tRNA_modification	3.70E-27
Cyanidioschyzon_merolae-CmeroPRgn002459_Cyanidioschyzon-merolae	0.096	413	K10880	1.80E-36	133.6	219.07	DNA-repair_protein_XRCC3	-	PF08423	Rad51	1.40E-16	Cyanidioschyzon_merolae	COG0468	RecA/RadA_recombinase	L	-	5.80E-11
Cyanidioschyzon_merolae-CmeroPRgn002460_Cyanidioschyzon-merolae	0.083	373	K02830	2.60E-41	149.3	88.33	cell_cycle_checkpoint_protein_[EC:3.1.11.2]	high_score	PF02144	Repair_protein_Rad1/Rec1/Rad17	3.60E-20	Cyanidioschyzon_merolae	-	-	-	-	-
Cyanidioschyzon_merolae-CmeroPRgn002461_Cyanidioschyzon-merolae	0.094	379	-	-	-	-	-	-	PF07466	Protein_of_unknown_function_(DUF1517)	1.60E-32	Cyanidioschyzon_merolae	COG4371	Uncharacterized_membrane_protein	S	-	7.80E-35
Cyanidioschyzon_merolae-CmeroPRgn002462_Cyanidioschyzon-merolae	0.097	174	-	-	-	-	-	-	-	-	-	Cyanidioschyzon_merolae	-	-	-	-	-
Cyanidioschyzon_merolae-CmeroPRgn002463_Cyanidioschyzon-merolae	0.073	438	K17714	2.90E-11	51.3	143.43	sorting_and_assembly_machinery_component_37	-	-	-	-	Cyanidioschyzon_merolae	-	-	-	-	-
Cyanidioschyzon_merolae-CmeroPRgn002464_Cyanidioschyzon-merolae	0.073	423	K09613	1.30E-44	160.7	233.8	COP9_signalosome_complex_subunit_5_[EC:3.4.-.-]	-	-	-	-	Cyanidioschyzon_merolae	-	-	-	-	-
Cyanidioschyzon_merolae-CmeroPRgn002465_Cyanidioschyzon-merolae	0.092	335	-	-	-	-	-	-	-	-	-	Cyanidioschyzon_merolae	-	-	-	-	-
Cyanidioschyzon_merolae-CmeroPRgn002466_Cyanidioschyzon-merolae	0.066	944	K15728	1.80E-174	590.2	98.5	phosphatidate_phosphatase_LPIN_[EC:3.1.3.4]	high_score	PF08235	LNS2_(Lipin/Ned1/Smp2)	2.90E-85	Cyanidioschyzon_merolae	COG5083	Phosphatidate_phosphatase_PAH1,_contains_Lipin_and_LNS2_domains._can_be_involved_in_plasmid_maintenance	I	-	3.80E-13
Cyanidioschyzon_merolae-CmeroPRgn002467_Cyanidioschyzon-merolae	0.081	417	-	-	-	-	-	-	-	-	-	Cyanidioschyzon_merolae	-	-	-	-	-
Cyanidioschyzon_merolae-CmeroPRgn002468_Cyanidioschyzon-merolae	0.064	495	-	-	-	-	-	-	-	-	-	Cyanidioschyzon_merolae	-	-	-	-	-
Cyanidioschyzon_merolae-CmeroPRgn002469_Cyanidioschyzon-merolae	0.072	678	-	-	-	-	-	-	-	-	-	Cyanidioschyzon_merolae	-	-	-	-	-
Cyanidioschyzon_merolae-CmeroPRgn002470_Cyanidioschyzon-merolae	0.094	327	-	-	-	-	-	-	-	-	-	Cyanidioschyzon_merolae	-	-	-	-	-
Cyanidioschyzon_merolae-CmeroPRgn002471_Cyanidioschyzon-merolae	0.098	445	K20642	8.70E-17	69.3	206.8	Rho_GTPase-activating_protein_22/24/25	-	PF00620	RhoGAP_domain	9.70E-17	Cyanidioschyzon_merolae	-	-	-	-	-
Cyanidioschyzon_merolae-CmeroPRgn002472_Cyanidioschyzon-merolae	0.053	3529	K14772	7.10E-109	373.3	149.13	U3_small_nucleolar_RNA-associated_protein_20	high_score	-	-	-	Cyanidioschyzon_merolae	-	-	-	-	-
Cyanidioschyzon_merolae-CmeroPRgn002473_Cyanidioschyzon-merolae	0.071	364	K15445	9.10E-44	157.9	194.27	tRNA_(guanine9-N1)-methyltransferase_[EC:2.1.1.221]	-	-	-	-	Cyanidioschyzon_merolae	-	-	-	-	-
Cyanidioschyzon_merolae-CmeroPRgn002474_Cyanidioschyzon-merolae	0.058	901	K17800	1.10E-142	484.5	54.4	LETM1_and_EF-hand_domain-containing_protein_1,_mitochondrial	high_score	PF07766	LETM1-like_protein	4.30E-91	Cyanidioschyzon_merolae	COG5126	Ca2+-binding_protein,_EF-hand_superfamily	T	-	5.40E-07
Cyanidioschyzon_merolae-CmeroPRgn002475_Cyanidioschyzon-merolae	0.193	356	K14563	6.00E-131	443.8	294.87	rRNA_2'-O-methyltransferase_fibrillarin_[EC:2.1.1.-]	high_score	PF01269	Fibrillarin	7.40E-101	Cyanidioschyzon_merolae	COG1889	Fibrillarin-like_rRNA_2'-O-methylase_NOP1	J	-	3.70E-76
Cyanidioschyzon_merolae-CmeroPRgn002476_Cyanidioschyzon-merolae	0.063	2941	K06640	0	1340.1	1249.93	serine/threonine-protein_kinase_ATR_[EC:2.7.11.1]	high_score	PF00454	Phosphatidylinositol_3-_and_4-kinase	1.60E-40	Cyanidioschyzon_merolae	-	-	-	-	-
Cyanidioschyzon_merolae-CmeroPRgn002477_Cyanidioschyzon-merolae	0.08	99	K02140	7.90E-07	37.6	39.17	F-type_H+-transporting_ATPase_subunit_g	-	-	-	-	Cyanidioschyzon_merolae	-	-	-	-	-
Cyanidioschyzon_merolae-CmeroPRgn002478_Cyanidioschyzon-merolae	0.063	205	-	-	-	-	-	-	PF06127	Protein_of_unknown_function_(DUF962)	3.00E-22	Cyanidioschyzon_merolae	COG4539	2-hydroxy_fatty_acid_dioxygenase_MPO1_(alpha-oxidation_of_fatty_acids)	I	-	1.90E-26
Cyanidioschyzon_merolae-CmeroPRgn002479_Cyanidioschyzon-merolae	0.142	210	-	-	-	-	-	-	-	-	-	Cyanidioschyzon_merolae	-	-	-	-	-
Cyanidioschyzon_merolae-CmeroPRgn002480_Cyanidioschyzon-merolae	0.077	973	K00951	5.90E-78	271.1	107.07	GTP_pyrophosphokinase_[EC:2.7.6.5]	high_score	PF04607	Region_found_in_RelA_/_SpoT_proteins	5.20E-23	Cyanidioschyzon_merolae	COG0317	(p)ppGpp_synthase/hydrolase,_HD_superfamily	TK	-	4.60E-24
Cyanidioschyzon_merolae-CmeroPRgn002481_Cyanidioschyzon-merolae	0.097	327	K05863	1.20E-145	492.1	202.43	solute_carrier_family_25_(mitochondrial_adenine_nucleotide_translocator),_member_4/5/6/31	high_score	PF00153	Mitochondrial_carrier_protein	1.20E-69	Cyanidioschyzon_merolae	-	-	-	-	-
Cyanidioschyzon_merolae-CmeroPRgn002482_Cyanidioschyzon-merolae	0.076	893	K01103	3.50E-153	518.1	698.17	6-phosphofructo-2-kinase_/_fructose-2,6-biphosphatase_3_[EC:2.7.1.105_3.1.3.46]	-	PF01591	6-phosphofructo-2-kinase	2.00E-69	Cyanidioschyzon_merolae	COG0406	Broad_specificity_phosphatase_PhoE	G	-	6.60E-26
Cyanidioschyzon_merolae-CmeroPRgn002483_Cyanidioschyzon-merolae	0.091	769	K22985	9.30E-08	39.2	88	G_protein-coupled_receptor_107	-	PF06814	Lung_seven_transmembrane_receptor	1.40E-31	Cyanidioschyzon_merolae	-	-	-	-	-
Cyanidioschyzon_merolae-CmeroPRgn002484_Cyanidioschyzon-merolae	0.068	305	-	-	-	-	-	-	-	-	-	Cyanidioschyzon_merolae	-	-	-	-	-
Cyanidioschyzon_merolae-CmeroPRgn002485_Cyanidioschyzon-merolae	0.07	580	-	-	-	-	-	-	-	-	-	Cyanidioschyzon_merolae	-	-	-	-	-
Cyanidioschyzon_merolae-CmeroPRgn002486_Cyanidioschyzon-merolae	0.081	1295	K15292	1.30E-61	216.8	519.27	syntaxin-binding_protein_1	-	PF00995	Sec1_family	6.00E-50	Cyanidioschyzon_merolae	-	-	-	-	-
Cyanidioschyzon_merolae-CmeroPRgn002487_Cyanidioschyzon-merolae	0.107	556	K18979	5.70E-106	362.5	66.47	epoxyqueuosine_reductase_[EC:1.17.99.6]	high_score	PF13484	4Fe-4S_double_cluster_binding_domain	2.80E-18	Cyanidioschyzon_merolae	COG1600	Epoxyqueuosine_reductase_QueG_(queuosine_biosynthesis)	J	tRNA_modification	1.20E-72
Cyanidioschyzon_merolae-CmeroPRgn002488_Cyanidioschyzon-merolae	0.058	1459	K04936	2.70E-38	139.4	1151.53	potassium_large_conductance_calcium-activated_channel_subfamily_M_alpha_member_1	-	-	-	-	Cyanidioschyzon_merolae	-	-	-	-	-
Cyanidioschyzon_merolae-CmeroPRgn002489_Cyanidioschyzon-merolae	0.095	304	K13775	1.30E-75	261.8	244.13	citronellol/citronellal_dehydrogenase	high_score	PF00106	short_chain_dehydrogenase	1.20E-34	Cyanidioschyzon_merolae	COG4221	NADP-dependent_3-hydroxy_acid_dehydrogenase_YdfG	C	Pyrimidine_degradation	1.20E-33
Cyanidioschyzon_merolae-CmeroPRgn002490_Cyanidioschyzon-merolae	0.089	167	K12826	3.50E-14	60.9	70.27	splicing_factor_3A_subunit_2	-	-	-	-	Cyanidioschyzon_merolae	-	-	-	-	-
Cyanidioschyzon_merolae-CmeroPRgn002491_Cyanidioschyzon-merolae	0.071	906	-	-	-	-	-	-	-	-	-	Cyanidioschyzon_merolae	-	-	-	-	-
Cyanidioschyzon_merolae-CmeroPRgn002492_Cyanidioschyzon-merolae	0.081	684	K01194	4.50E-152	515.8	126.53	alpha,alpha-trehalase_[EC:3.2.1.28]	high_score	PF01204	Trehalase	5.40E-111	Cyanidioschyzon_merolae	COG1626	Neutral_trehalase	G	-	3.40E-88
Cyanidioschyzon_merolae-CmeroPRgn002493_Cyanidioschyzon-merolae	0.08	350	K20860	8.80E-51	180.1	164.07	FMN_hydrolase_/_5-amino-6-(5-phospho-D-ribitylamino)uracil_phosphatase_[EC:3.1.3.102_3.1.3.104]	high_score	-	-	-	Cyanidioschyzon_merolae	COG1011	FMN_and_5-amino-6-(5-phospho-D-ribitylamino)uracil_phosphatase_YigB,_HAD_superfamily_(riboflavin_biosynthesis)	H	-	5.20E-16
Cyanidioschyzon_merolae-CmeroPRgn002494_Cyanidioschyzon-merolae	0.084	508	-	-	-	-	-	-	-	-	-	Cyanidioschyzon_merolae	-	-	-	-	-
Cyanidioschyzon_merolae-CmeroPRgn002495_Cyanidioschyzon-merolae	0.07	749	K05663	3.30E-205	690.9	972.4	mitochondrial_ABC_transporter_ATM	-	PF00664	ABC_transporter_transmembrane_region	2.20E-35	Cyanidioschyzon_merolae	COG5265	ABC-type_transport_system_involved_in_Fe-S_cluster_assembly,_permease_and_ATPase_components	O	-	1.50E-215
Cyanidioschyzon_merolae-CmeroPRgn002496_Cyanidioschyzon-merolae	0.089	1313	K10706	6.10E-73	254.3	441.8	senataxin_[EC:3.6.4.-]	-	PF13087	AAA_domain	1.10E-35	Cyanidioschyzon_merolae	COG1112	Superfamily_I_DNA_and/or_RNA_helicase	L	-	5.70E-72
Cyanidioschyzon_merolae-CmeroPRgn002497_Cyanidioschyzon-merolae	0.108	184	K07565	9.90E-71	244.8	39.5	60S_ribosome_subunit_biogenesis_protein_NIP7	high_score	-	-	-	Cyanidioschyzon_merolae	COG1374	Rbosome_biogenesis_protein_Nip4,_contains_PUA_domain	J	-	1.40E-18
Cyanidioschyzon_merolae-CmeroPRgn002498_Cyanidioschyzon-merolae	0.106	245	K11187	3.60E-43	154.9	154.2	peroxiredoxin_5,_atypical_2-Cys_peroxiredoxin_[EC:1.11.1.15]	high_score	PF08534	Redoxin	2.20E-26	Cyanidioschyzon_merolae	COG0678	Peroxiredoxin	O	-	1.00E-47
Cyanidioschyzon_merolae-CmeroPRgn002499_Cyanidioschyzon-merolae	0.094	435	K07226	1.20E-31	117.9	61.07	heme_iron_utilization_protein	high_score	PF13883	Pyridoxamine_5'-phosphate_oxidase	4.70E-17	Cyanidioschyzon_merolae	COG0748	Putative_heme_iron_utilization_protein,_contains_PNPOx_domain	P	-	3.00E-37
Cyanidioschyzon_merolae-CmeroPRgn002500_Cyanidioschyzon-merolae	0.063	424	K09584	2.00E-55	196.6	277.37	protein_disulfide-isomerase_A6_[EC:5.3.4.1]	-	PF00085	Thioredoxin	9.90E-26	Cyanidioschyzon_merolae	-	-	-	-	-
Cyanidioschyzon_merolae-CmeroPRgn002501_Cyanidioschyzon-merolae	0.035	114	K02892	1.40E-14	62	46.73	large_subunit_ribosomal_protein_L23	high_score	-	-	-	Cyanidioschyzon_merolae	COG0089	Ribosomal_protein_L23	J	Ribosome_50S_subunit	2.20E-08
Cyanidioschyzon_merolae-CmeroPRgn002502_Cyanidioschyzon-merolae	0.049	752	K10609	2.90E-178	602.5	800.17	cullin_4	-	PF00888	Cullin_family	1.30E-128	Cyanidioschyzon_merolae	-	-	-	-	-
Cyanidioschyzon_merolae-CmeroPRgn002503_Cyanidioschyzon-merolae	0.1	720	K03327	1.40E-21	85.1	81.6	multidrug_resistance_protein,_MATE_family	high_score	PF01554	MatE	1.40E-22	Cyanidioschyzon_merolae	COG0534	Na+-driven_multidrug_efflux_pump,_DinF/NorM/MATE_family	V	-	8.20E-53
Cyanidioschyzon_merolae-CmeroPRgn002504_Cyanidioschyzon-merolae	0.066	299	K17822	7.00E-19	76.5	227.17	DCN1-like_protein_1/2	-	PF03556	Cullin_binding	2.00E-14	Cyanidioschyzon_merolae	-	-	-	-	-
Cyanidioschyzon_merolae-CmeroPRgn002505_Cyanidioschyzon-merolae	0.069	687	K19570	5.50E-21	82.8	-	8-demethyl-8-(2,3,4-trimethoxy-alpha-L-rhamnosyl)tetracenomycin-C_O-methyltransferase_[EC:2.1.1.-]	high_score	PF04072	Leucine_carboxyl_methyltransferase	7.90E-35	Cyanidioschyzon_merolae	COG3315	O-Methyltransferase_involved_in_polyketide_biosynthesis	Q	-	4.60E-46
Cyanidioschyzon_merolae-CmeroPRgn002506_Cyanidioschyzon-merolae	0.04	222	K12184	3.60E-49	175.1	59.93	ESCRT-I_complex_subunit_VPS28	high_score	PF03997	VPS28_protein	3.10E-46	Cyanidioschyzon_merolae	-	-	-	-	-
Cyanidioschyzon_merolae-CmeroPRgn002507_Cyanidioschyzon-merolae	0.051	407	-	-	-	-	-	-	PF10309	Nuclear_cap-binding_protein_subunit_3_	1.60E-15	Cyanidioschyzon_merolae	-	-	-	-	-
Cyanidioschyzon_merolae-CmeroPRgn002508_Cyanidioschyzon-merolae	0.079	2038	K16196	3.60E-156	530.1	403.5	eukaryotic_translation_initiation_factor_2-alpha_kinase_4_[EC:2.7.11.1]	high_score	PF00069	Protein_kinase_domain	1.90E-34	Cyanidioschyzon_merolae	-	-	-	-	-
Cyanidioschyzon_merolae-CmeroPRgn002509_Cyanidioschyzon-merolae	0.081	464	-	-	-	-	-	-	-	-	-	Cyanidioschyzon_merolae	-	-	-	-	-
Cyanidioschyzon_merolae-CmeroPRgn002510_Cyanidioschyzon-merolae	0.108	156	K02977	1.10E-36	134.3	167.37	small_subunit_ribosomal_protein_S27Ae	-	PF01599	Ribosomal_protein_S27a	1.10E-23	Cyanidioschyzon_merolae	COG1998	Ribosomal_protein_S27AE	J	Archaeal_ribosomal_proteins	8.50E-10
Cyanidioschyzon_merolae-CmeroPRgn002511_Cyanidioschyzon-merolae	0.151	132	K02976	3.10E-36	131.8	48.3	small_subunit_ribosomal_protein_S26e	high_score	PF01283	Ribosomal_protein_S26e	3.00E-33	Cyanidioschyzon_merolae	COG4830	Ribosomal_protein_S26e	J	Archaeal_ribosomal_proteins	2.10E-13
Cyanidioschyzon_merolae-CmeroPRgn002512_Cyanidioschyzon-merolae	0.091	185	K02134	3.30E-44	158.3	116.2	F-type_H+-transporting_ATPase_subunit_delta	high_score	PF02823	ATP_synthase,_Delta/Epsilon_chain,_beta-sandwich_domain	1.50E-14	Cyanidioschyzon_merolae	COG0355	FoF1-type_ATP_synthase,_epsilon_subunit	C	FoF1-type_ATP_synthase	4.60E-19
Cyanidioschyzon_merolae-CmeroPRgn002513_Cyanidioschyzon-merolae	0.113	292	-	-	-	-	-	-	PF12263	Protein_of_unknown_function_(DUF3611)	7.80E-44	Cyanidioschyzon_merolae	COG5772	Cyanobacterial/chloroplast_membrane_protein_Tic21,_involved_in_chloroplast_protein_import,_DUF3611_(PF12263)_domain	C	-	3.30E-38
Cyanidioschyzon_merolae-CmeroPRgn002514_Cyanidioschyzon-merolae	0.094	1024	K12524	0	1085	728.53	bifunctional_aspartokinase_/_homoserine_dehydrogenase_1_[EC:2.7.2.4_1.1.1.3]	high_score	PF00742	Homoserine_dehydrogenase	4.20E-48	Cyanidioschyzon_merolae	COG0527	Aspartate_kinase	E	Lysine_biosynthesis	5.50E-97
Cyanidioschyzon_merolae-CmeroPRgn002515_Cyanidioschyzon-merolae	0.091	1816	K04043	4.50E-09	43.4	758.37	molecular_chaperone_DnaK	-	PF05277	Protein_of_unknown_function_(DUF726)	7.80E-71	Cyanidioschyzon_merolae	-	-	-	-	-
Cyanidioschyzon_merolae-CmeroPRgn002516_Cyanidioschyzon-merolae	0.086	462	K00480	1.60E-33	124.3	285.33	salicylate_hydroxylase_[EC:1.14.13.1]	-	PF01494	FAD_binding_domain	1.70E-13	Cyanidioschyzon_merolae	COG0654	2-polyprenyl-6-methoxyphenol_hydroxylase_and_related_FAD-dependent_oxidoreductases	HC	Ubiquinone_biosynthesis	3.30E-31
Cyanidioschyzon_merolae-CmeroPRgn002517_Cyanidioschyzon-merolae	0.09	187	K11129	1.40E-47	169.3	122.47	H/ACA_ribonucleoprotein_complex_subunit_2	high_score	PF01248	Ribosomal_protein_L7Ae/L30e/S12e/Gadd45_family	2.60E-20	Cyanidioschyzon_merolae	COG1358	Ribosomal_protein_L7Ae_or_related_RNA_K-turn-binding_protein	J	Ribosome_50S_subunit	1.50E-12
Cyanidioschyzon_merolae-CmeroPRgn002518_Cyanidioschyzon-merolae	0.04	321	-	-	-	-	-	-	-	-	-	Cyanidioschyzon_merolae	-	-	-	-	-
Cyanidioschyzon_merolae-CmeroPRgn002519_Cyanidioschyzon-merolae	0.039	102	K22069	1.00E-27	103.6	38.3	LYR_motif-containing_protein_4	high_score	PF05347	Complex_1_protein_(LYR_family)	1.40E-19	Cyanidioschyzon_merolae	-	-	-	-	-
Cyanidioschyzon_merolae-CmeroPRgn002520_Cyanidioschyzon-merolae	0.07	514	-	-	-	-	-	-	-	-	-	Cyanidioschyzon_merolae	-	-	-	-	-
Cyanidioschyzon_merolae-CmeroPRgn002521_Cyanidioschyzon-merolae	0.07	552	K22766	8.60E-150	507.9	520.63	fidgetin-like_protein_1_[EC:3.6.4.-]	-	PF00004	ATPase_family_associated_with_various_cellular_activities_(AAA)	2.30E-37	Cyanidioschyzon_merolae	COG1222	ATP-dependent_26S_proteasome_regulatory_subunit	O	-	8.30E-72
Cyanidioschyzon_merolae-CmeroPRgn002522_Cyanidioschyzon-merolae	0.079	328	K02202	9.50E-126	426.7	396	cyclin-dependent_kinase_7_[EC:2.7.11.22_2.7.11.23]	high_score	PF00069	Protein_kinase_domain	2.20E-67	Cyanidioschyzon_merolae	COG5752	Signaling_protein_combining_a_Ser/Thr_protein_kinase_domain_and_the_GUN4/Ycf53_porphyrin-binding_domain	T	-	4.30E-23
Cyanidioschyzon_merolae-CmeroPRgn002523_Cyanidioschyzon-merolae	0.058	768	K22698	3.20E-147	499.8	85.23	protein_SEY1_[EC:3.6.5.-]	high_score	PF05879	Root_hair_defective_3_GTP-binding_protein_(RHD3)	5.30E-138	Cyanidioschyzon_merolae	COG1159	GTPase_Era,_involved_in_16S_rRNA_processing	J	-	1.80E-06
Cyanidioschyzon_merolae-CmeroPRgn002524_Cyanidioschyzon-merolae	0.066	361	K08490	4.30E-77	267.6	105.17	syntaxin_5	high_score	-	-	-	Cyanidioschyzon_merolae	-	-	-	-	-
Cyanidioschyzon_merolae-CmeroPRgn002525_Cyanidioschyzon-merolae	0.107	426	K00280	3.60E-28	106.3	326.67	lysyl_oxidase-like_protein_2/3/4_[EC:1.4.3.-]	-	PF01186	Lysyl_oxidase_	4.30E-29	Cyanidioschyzon_merolae	-	-	-	-	-
Cyanidioschyzon_merolae-CmeroPRgn002526_Cyanidioschyzon-merolae	0.121	330	K00944	1.60E-35	130.4	323.8	nucleoside-triphosphate--adenylate_kinase_[EC:2.7.4.10]	-	PF00406	Adenylate_kinase	1.60E-23	Cyanidioschyzon_merolae	COG0563	Adenylate_kinase_or_related_kinase	F	Pyrimidine_biosynthesis	7.10E-30
Cyanidioschyzon_merolae-CmeroPRgn002527_Cyanidioschyzon-merolae	0.057	928	K01147	7.30E-27	102.2	378.17	exoribonuclease_II_[EC:3.1.13.1]	-	PF00773	RNB_domain	9.00E-25	Cyanidioschyzon_merolae	COG0557	Exoribonuclease_R	K	-	1.40E-23
Cyanidioschyzon_merolae-CmeroPRgn002528_Cyanidioschyzon-merolae	0.031	254	-	-	-	-	-	-	-	-	-	Cyanidioschyzon_merolae	-	-	-	-	-
Cyanidioschyzon_merolae-CmeroPRgn002529_Cyanidioschyzon-merolae	0.079	328	K12251	1.40E-88	304.7	320.83	N-carbamoylputrescine_amidase_[EC:3.5.1.53]	-	PF00795	Carbon-nitrogen_hydrolase	5.80E-34	Cyanidioschyzon_merolae	COG0388	Omega-amidase_YafV/Nit2,_hydrolyzes_alpha-ketoglutaramate	C	-	4.10E-49
Cyanidioschyzon_merolae-CmeroPRgn002530_Cyanidioschyzon-merolae	0.134	557	-	-	-	-	-	-	PF04640	PLATZ_transcription_factor	5.90E-16	Cyanidioschyzon_merolae	-	-	-	-	-
Cyanidioschyzon_merolae-CmeroPRgn002531_Cyanidioschyzon-merolae	0.087	607	-	-	-	-	-	-	-	-	-	Cyanidioschyzon_merolae	-	-	-	-	-
Cyanidioschyzon_merolae-CmeroPRgn002532_Cyanidioschyzon-merolae	0.087	182	K02956	1.10E-22	88.7	25.53	small_subunit_ribosomal_protein_S15	high_score	PF00312	Ribosomal_protein_S15	7.10E-26	Cyanidioschyzon_merolae	COG0184	Ribosomal_protein_S15P/S13E	J	Ribosome_30S_subunit	6.20E-23
Cyanidioschyzon_merolae-CmeroPRgn002533_Cyanidioschyzon-merolae	0.071	504	K08869	8.20E-84	289.9	305.47	aarF_domain-containing_kinase	-	PF03109	ABC1_family	1.60E-21	Cyanidioschyzon_merolae	COG0661	Predicted_protein_kinase_regulating_ubiquinone_biosynthesis,_AarF/ABC1/UbiB_family	HT	Ubiquinone_biosynthesis	1.30E-77
Cyanidioschyzon_merolae-CmeroPRgn002534_Cyanidioschyzon-merolae	0.069	344	-	-	-	-	-	-	-	-	-	Cyanidioschyzon_merolae	-	-	-	-	-
Cyanidioschyzon_merolae-CmeroPRgn002535_Cyanidioschyzon-merolae	0.11	750	K22382	5.00E-71	248	231.8	WD_repeat-containing_protein_26	high_score	PF00400	WD_domain,_G-beta_repeat	9.80E-38	Cyanidioschyzon_merolae	COG4946	Uncharacterized_N-terminal_domain_of_tricorn_protease,_contains_WD40_repeats	S	-	1.20E-26
Cyanidioschyzon_merolae-CmeroPRgn002536_Cyanidioschyzon-merolae	0.102	623	K00231	1.20E-19	78.9	147.93	protoporphyrinogen/coproporphyrinogen_III_oxidase_[EC:1.3.3.4_1.3.3.15]	-	PF01593	Flavin_containing_amine_oxidoreductase	3.70E-24	Cyanidioschyzon_merolae	COG1233	Phytoene_dehydrogenase-related_protein	Q	-	2.90E-30
Cyanidioschyzon_merolae-CmeroPRgn002537_Cyanidioschyzon-merolae	0.041	530	K10421	3.10E-10	46.3	918.3	CAP-Gly_domain-containing_linker_protein_1	-	-	-	-	Cyanidioschyzon_merolae	-	-	-	-	-
Cyanidioschyzon_merolae-CmeroPRgn002538_Cyanidioschyzon-merolae	0.154	311	K21832	2.30E-06	34.3	403.17	glycine_betaine_catabolism_B	-	-	-	-	Cyanidioschyzon_merolae	-	-	-	-	-
Cyanidioschyzon_merolae-CmeroPRgn002539_Cyanidioschyzon-merolae	0.051	136	K11253	1.00E-84	289.2	127.13	histone_H3	high_score	PF00125	Core_histone_H2A/H2B/H3/H4	1.10E-51	Cyanidioschyzon_merolae	-	-	-	-	-
Cyanidioschyzon_merolae-CmeroPRgn002540_Cyanidioschyzon-merolae	0.165	103	K11254	2.30E-61	212	60.6	histone_H4	high_score	-	-	-	Cyanidioschyzon_merolae	COG2036	Archaeal_histone_H3/H4	B	-	5.60E-06
Cyanidioschyzon_merolae-CmeroPRgn002541_Cyanidioschyzon-merolae	0.094	117	K11251	2.00E-61	213.4	54.77	histone_H2A	high_score	PF16211	C-terminus_of_histone_H2A	6.90E-18	Cyanidioschyzon_merolae	-	-	-	-	-
Cyanidioschyzon_merolae-CmeroPRgn002542_Cyanidioschyzon-merolae	0.033	118	K11252	1.10E-55	195	38.3	histone_H2B	high_score	PF00125	Core_histone_H2A/H2B/H3/H4	4.20E-20	Cyanidioschyzon_merolae	-	-	-	-	-
Cyanidioschyzon_merolae-CmeroPRgn002543_Cyanidioschyzon-merolae	0.081	208	-	-	-	-	-	-	PF09793	Anticodon-binding_domain	6.90E-19	Cyanidioschyzon_merolae	-	-	-	-	-
Cyanidioschyzon_merolae-CmeroPRgn002544_Cyanidioschyzon-merolae	0.045	154	K05765	5.40E-36	131.4	68.77	cofilin	high_score	PF00241	Cofilin/tropomyosin-type_actin-binding_protein	1.00E-25	Cyanidioschyzon_merolae	-	-	-	-	-
Cyanidioschyzon_merolae-CmeroPRgn002545_Cyanidioschyzon-merolae	0.091	424	K12133	3.10E-32	120	319.07	MYB-related_transcription_factor_LHY	-	PF00249	Myb-like_DNA-binding_domain	5.70E-12	Cyanidioschyzon_merolae	-	-	-	-	-
Cyanidioschyzon_merolae-CmeroPRgn002546_Cyanidioschyzon-merolae	0.118	262	K02985	4.30E-119	404	162.97	small_subunit_ribosomal_protein_S3e	high_score	PF00189	Ribosomal_protein_S3,_C-terminal_domain	1.50E-21	Cyanidioschyzon_merolae	COG0092	Ribosomal_protein_S3	J	Ribosome_30S_subunit	3.00E-24
Cyanidioschyzon_merolae-CmeroPRgn002547_Cyanidioschyzon-merolae	0.088	509	K07179	7.00E-94	323	157.4	RIO_kinase_2_[EC:2.7.11.1]	high_score	PF01163	RIO1_family	1.90E-33	Cyanidioschyzon_merolae	COG0478	RIO-like_serine/threonine_protein_kinase_fused_to_N-terminal_HTH_domain	T	-	4.20E-32
Cyanidioschyzon_merolae-CmeroPRgn002548_Cyanidioschyzon-merolae	0.165	103	K11254	2.30E-61	212	60.6	histone_H4	high_score	-	-	-	Cyanidioschyzon_merolae	COG2036	Archaeal_histone_H3/H4	B	-	5.60E-06
Cyanidioschyzon_merolae-CmeroPRgn002549_Cyanidioschyzon-merolae	0.051	136	K11253	1.00E-84	289.2	127.13	histone_H3	high_score	PF00125	Core_histone_H2A/H2B/H3/H4	1.10E-51	Cyanidioschyzon_merolae	-	-	-	-	-
Cyanidioschyzon_merolae-CmeroPRgn002550_Cyanidioschyzon-merolae	0.083	132	-	-	-	-	-	-	-	-	-	Cyanidioschyzon_merolae	-	-	-	-	-
Cyanidioschyzon_merolae-CmeroPRgn002551_Cyanidioschyzon-merolae	0.033	118	K11252	1.10E-55	195	38.3	histone_H2B	high_score	PF00125	Core_histone_H2A/H2B/H3/H4	4.20E-20	Cyanidioschyzon_merolae	-	-	-	-	-
Cyanidioschyzon_merolae-CmeroPRgn002552_Cyanidioschyzon-merolae	0.109	211	K11251	3.70E-61	212.6	54.77	histone_H2A	high_score	PF16211	C-terminus_of_histone_H2A	9.50E-18	Cyanidioschyzon_merolae	-	-	-	-	-
Cyanidioschyzon_merolae-CmeroPRgn002553_Cyanidioschyzon-merolae	0.078	332	K15188	6.10E-19	76.3	180.93	cyclin_T	-	-	-	-	Cyanidioschyzon_merolae	-	-	-	-	-
Cyanidioschyzon_merolae-CmeroPRgn002554_Cyanidioschyzon-merolae	0.051	136	K11253	1.00E-84	289.2	127.13	histone_H3	high_score	PF00125	Core_histone_H2A/H2B/H3/H4	1.10E-51	Cyanidioschyzon_merolae	-	-	-	-	-
Cyanidioschyzon_merolae-CmeroPRgn002555_Cyanidioschyzon-merolae	0.095	709	K01887	8.80E-197	663.3	58.17	arginyl-tRNA_synthetase_[EC:6.1.1.19]	high_score	PF00750	tRNA_synthetases_class_I_(R)	2.70E-124	Cyanidioschyzon_merolae	COG0018	Arginyl-tRNA_synthetase	J	Aminoacyl-tRNA_synthetases	6.80E-156
Cyanidioschyzon_merolae-CmeroPRgn002556_Cyanidioschyzon-merolae	0.09	476	K01875	3.30E-170	574.5	84.1	seryl-tRNA_synthetase_[EC:6.1.1.11]	high_score	PF00587	tRNA_synthetase_class_II_core_domain_(G,_H,_P,_S_and_T)	1.20E-32	Cyanidioschyzon_merolae	COG0172	Seryl-tRNA_synthetase	J	Aminoacyl-tRNA_synthetases	2.30E-126
Cyanidioschyzon_merolae-CmeroPRgn002557_Cyanidioschyzon-merolae	0.079	404	K17496	1.80E-88	304.9	191	mitochondrial_import_inner_membrane_translocase_subunit_TIM50	high_score	PF03031	NLI_interacting_factor-like_phosphatase	6.90E-47	Cyanidioschyzon_merolae	COG5190	TFIIF-interacting_CTD_phosphatase,_includes_NLI-interacting_factor	K	-	2.30E-15
Cyanidioschyzon_merolae-CmeroPRgn002558_Cyanidioschyzon-merolae	0.062	224	K07579	4.40E-56	197.4	102.2	putative_methylase	high_score	-	-	-	Cyanidioschyzon_merolae	COG2263	Predicted_RNA_methylase	R	-	2.10E-29
Cyanidioschyzon_merolae-CmeroPRgn002559_Cyanidioschyzon-merolae	0.098	479	K00826	3.50E-93	320.5	176.4	branched-chain_amino_acid_aminotransferase_[EC:2.6.1.42]	high_score	PF01063	Amino-transferase_class_IV	1.30E-22	Cyanidioschyzon_merolae	COG0115	Branched-chain_amino_acid_aminotransferase/4-amino-4-deoxychorismate_lyase	EH	Isoleucine,_leucine,_valine_biosynthesis	2.80E-33
Cyanidioschyzon_merolae-CmeroPRgn002560_Cyanidioschyzon-merolae	0.118	389	K00773	6.20E-161	543.6	253.37	queuine_tRNA-ribosyltransferase_[EC:2.4.2.29]	high_score	PF01702	Queuine_tRNA-ribosyltransferase	5.40E-84	Cyanidioschyzon_merolae	COG0343	Queuine/archaeosine_tRNA-ribosyltransferase	J	tRNA_modification	7.00E-117
Cyanidioschyzon_merolae-CmeroPRgn002561_Cyanidioschyzon-merolae	0.029	170	K11275	2.00E-10	49.2	64.17	histone_H1/5	-	PF00538	linker_histone_H1_and_H5_family	2.80E-12	Cyanidioschyzon_merolae	-	-	-	-	-
Cyanidioschyzon_merolae-CmeroPRgn002562_Cyanidioschyzon-merolae	0.072	302	-	-	-	-	-	-	-	-	-	Cyanidioschyzon_merolae	-	-	-	-	-
Cyanidioschyzon_merolae-CmeroPRgn002563_Cyanidioschyzon-merolae	0.079	506	K22761	1.00E-71	250.4	63.43	DNA-directed_primase/polymerase_protein_[EC:2.7.7.102_2.7.7.7]	high_score	-	-	-	Cyanidioschyzon_merolae	-	-	-	-	-
Cyanidioschyzon_merolae-CmeroPRgn002564_Cyanidioschyzon-merolae	0.135	162	K17278	1.50E-36	133.6	48.77	membrane-associated_progesterone_receptor_component	high_score	-	-	-	Cyanidioschyzon_merolae	COG4892	Predicted_heme/steroid_binding_protein	R	-	8.60E-06
Cyanidioschyzon_merolae-CmeroPRgn002565_Cyanidioschyzon-merolae	0.079	902	K08741	3.70E-154	522.9	440.17	DNA_mismatch_repair_protein_MSH5	high_score	PF00488	MutS_domain_V	1.70E-47	Cyanidioschyzon_merolae	COG0249	DNA_mismatch_repair_ATPase_MutS	L	-	1.50E-89
Cyanidioschyzon_merolae-CmeroPRgn002566_Cyanidioschyzon-merolae	0.138	564	K06002	1.50E-56	199.7	503.87	pepsin_A_[EC:3.4.23.1]	-	PF00026	Eukaryotic_aspartyl_protease	8.40E-37	Cyanidioschyzon_merolae	-	-	-	-	-
Cyanidioschyzon_merolae-CmeroPRgn002567_Cyanidioschyzon-merolae	0.126	475	K01381	1.10E-34	128.5	347.57	saccharopepsin_[EC:3.4.23.25]	-	PF00026	Eukaryotic_aspartyl_protease	3.20E-27	Cyanidioschyzon_merolae	-	-	-	-	-
Cyanidioschyzon_merolae-CmeroPRgn002568_Cyanidioschyzon-merolae	0.152	309	K01444	3.20E-72	251.1	256.43	N4-(beta-N-acetylglucosaminyl)-L-asparaginase_[EC:3.5.1.26]	-	PF01112	Asparaginase	3.80E-58	Cyanidioschyzon_merolae	COG1446	Isoaspartyl_peptidase_or_L-asparaginase,_Ntn-hydrolase_superfamily	E	-	4.00E-64
Cyanidioschyzon_merolae-CmeroPRgn002569_Cyanidioschyzon-merolae	0.096	208	K08744	9.40E-42	151.1	157.53	cardiolipin_synthase_(CMP-forming)_[EC:2.7.8.41]	-	PF01066	CDP-alcohol_phosphatidyltransferase	7.40E-11	Cyanidioschyzon_merolae	COG0558	Phosphatidylglycerophosphate_synthase	I	Phospholipid_biosynthesis	8.00E-17
Cyanidioschyzon_merolae-CmeroPRgn002570_Cyanidioschyzon-merolae	0.076	157	-	-	-	-	-	-	-	-	-	Cyanidioschyzon_merolae	-	-	-	-	-
Cyanidioschyzon_merolae-CmeroPRgn002571_Cyanidioschyzon-merolae	0.101	412	K00849	1.20E-137	466.6	357.83	galactokinase_[EC:2.7.1.6]	high_score	PF10509	Galactokinase_galactose-binding_signature	2.80E-16	Cyanidioschyzon_merolae	COG0153	Galactokinase	G	-	1.30E-122
Cyanidioschyzon_merolae-CmeroPRgn002572_Cyanidioschyzon-merolae	0.089	1084	K02327	0	1413.4	750.67	DNA_polymerase_delta_subunit_1_[EC:2.7.7.7]	high_score	PF00136	DNA_polymerase_family_B	1.40E-137	Cyanidioschyzon_merolae	COG0417	DNA_polymerase_B_elongation_subunit	L	-	6.00E-148
Cyanidioschyzon_merolae-CmeroPRgn002573_Cyanidioschyzon-merolae	0.096	343	K13719	5.20E-81	280.1	77.43	ubiquitin_thioesterase_OTU1_[EC:3.1.2.-]	high_score	-	-	-	Cyanidioschyzon_merolae	-	-	-	-	-
Cyanidioschyzon_merolae-CmeroPRgn002574_Cyanidioschyzon-merolae	0.091	383	K03595	5.60E-86	296.2	129	GTPase	high_score	PF01926	50S_ribosome-binding_GTPase	4.40E-17	Cyanidioschyzon_merolae	COG1159	GTPase_Era,_involved_in_16S_rRNA_processing	J	-	3.30E-66
Cyanidioschyzon_merolae-CmeroPRgn002575_Cyanidioschyzon-merolae	0.116	413	K09833	2.20E-95	327.8	287.77	homogentisate_phytyltransferase_/_homogentisate_geranylgeranyltransferase_[EC:2.5.1.115_2.5.1.116]	high_score	PF01040	UbiA_prenyltransferase_family	1.70E-29	Cyanidioschyzon_merolae	COG0382	4-hydroxybenzoate_polyprenyltransferase	H	Ubiquinone_biosynthesis	8.80E-25
Cyanidioschyzon_merolae-CmeroPRgn002576_Cyanidioschyzon-merolae	0.1	320	K00411	4.40E-82	282.7	75.17	ubiquinol-cytochrome_c_reductase_iron-sulfur_subunit_[EC:7.1.1.8]	high_score	-	-	-	Cyanidioschyzon_merolae	COG0723	Rieske_Fe-S_protein	C	-	2.60E-23
Cyanidioschyzon_merolae-CmeroPRgn002577_Cyanidioschyzon-merolae	0.13	138	K18183	1.40E-20	81.3	61.17	cytochrome_c_oxidase_assembly_protein_subunit_19	high_score	-	-	-	Cyanidioschyzon_merolae	-	-	-	-	-
Cyanidioschyzon_merolae-CmeroPRgn002578_Cyanidioschyzon-merolae	0.095	689	-	-	-	-	-	-	-	-	-	Cyanidioschyzon_merolae	-	-	-	-	-
Cyanidioschyzon_merolae-CmeroPRgn002579_Cyanidioschyzon-merolae	0.096	622	-	-	-	-	-	-	-	-	-	Cyanidioschyzon_merolae	-	-	-	-	-
Cyanidioschyzon_merolae-CmeroPRgn002580_Cyanidioschyzon-merolae	0.07	567	K19199	1.40E-79	276.1	273.13	histone-lysine_N-methyltransferase_SETD3_[EC:2.1.1.43]	high_score	PF09273	Rubisco_LSMT_substrate-binding	9.90E-19	Cyanidioschyzon_merolae	-	-	-	-	-
Cyanidioschyzon_merolae-CmeroPRgn002581_Cyanidioschyzon-merolae	0.096	279	K02730	1.50E-98	336.8	231.43	20S_proteasome_subunit_alpha_1_[EC:3.4.25.1]	high_score	PF00227	Proteasome_subunit	2.80E-40	Cyanidioschyzon_merolae	COG0638	20S_proteasome,_alpha_and_beta_subunits	O	-	1.50E-35
Cyanidioschyzon_merolae-CmeroPRgn002582_Cyanidioschyzon-merolae	0.064	324	K03237	3.30E-125	425.1	88.47	translation_initiation_factor_2_subunit_1	high_score	PF07541	Eukaryotic_translation_initiation_factor_2_alpha_subunit	6.60E-33	Cyanidioschyzon_merolae	COG1093	Translation_initiation_factor_2,_alpha_subunit_(eIF-2alpha)	J	Translation_factors	2.10E-49
Cyanidioschyzon_merolae-CmeroPRgn002583_Cyanidioschyzon-merolae	0.109	431	-	-	-	-	-	-	-	-	-	Cyanidioschyzon_merolae	-	-	-	-	-
Cyanidioschyzon_merolae-CmeroPRgn002584_Cyanidioschyzon-merolae	0.074	916	K05740	2.00E-81	282.4	1303.5	diaphanous_1	-	PF02181	Formin_Homology_2_Domain	1.10E-61	Cyanidioschyzon_merolae	-	-	-	-	-
Cyanidioschyzon_merolae-CmeroPRgn002585_Cyanidioschyzon-merolae	0.103	184	K03637	4.00E-44	157.9	51.87	cyclic_pyranopterin_monophosphate_synthase_[EC:4.6.1.17]	high_score	PF01967	MoaC_family	1.70E-35	Cyanidioschyzon_merolae	COG0315	Molybdenum_cofactor_biosynthesis_enzyme_MoaC	H	Molybdopterin_biosynthesis	4.80E-44
Cyanidioschyzon_merolae-CmeroPRgn002586_Cyanidioschyzon-merolae	0.083	542	K00981	1.40E-55	196.7	57.3	phosphatidate_cytidylyltransferase_[EC:2.7.7.41]	high_score	PF01148	Cytidylyltransferase_family	5.80E-67	Cyanidioschyzon_merolae	COG4589	Predicted_CDP-diglyceride_synthetase/phosphatidate_cytidylyltransferase	R	-	3.50E-31
Cyanidioschyzon_merolae-CmeroPRgn002587_Cyanidioschyzon-merolae	0.074	214	K06287	1.30E-56	199	46.67	septum_formation_protein	high_score	PF02545	Maf-like_protein	1.10E-49	Cyanidioschyzon_merolae	COG0424	7-methyl-GTP_pyrophosphatase_and_related_NTP_pyrophosphatases,_Maf/HAM1_superfamily	Q	-	1.10E-54
Cyanidioschyzon_merolae-CmeroPRgn002588_Cyanidioschyzon-merolae	0.095	396	-	-	-	-	-	-	PF08848	Domain_of_unknown_function_(DUF1818)	5.90E-16	Cyanidioschyzon_merolae	-	-	-	-	-
Cyanidioschyzon_merolae-CmeroPRgn002589_Cyanidioschyzon-merolae	0.081	898	K17710	5.20E-73	254.3	325.87	pentatricopeptide_repeat_domain-containing_protein_1	-	PF13041	PPR_repeat_family_	1.50E-35	Cyanidioschyzon_merolae	-	-	-	-	-
Cyanidioschyzon_merolae-CmeroPRgn002590_Cyanidioschyzon-merolae	0.048	83	K02135	1.50E-18	74	29.77	F-type_H+-transporting_ATPase_subunit_epsilon	high_score	PF04627	Mitochondrial_ATP_synthase_epsilon_chain	7.00E-16	Cyanidioschyzon_merolae	-	-	-	-	-
Cyanidioschyzon_merolae-CmeroPRgn002591_Cyanidioschyzon-merolae	0.081	342	-	-	-	-	-	-	-	-	-	Cyanidioschyzon_merolae	-	-	-	-	-
Cyanidioschyzon_merolae-CmeroPRgn002592_Cyanidioschyzon-merolae	0.11	354	K08316	7.40E-35	128	86.4	16S_rRNA_(guanine966-N2)-methyltransferase_[EC:2.1.1.171]	high_score	PF03602	Conserved_hypothetical_protein_95	1.10E-36	Cyanidioschyzon_merolae	COG0742	16S_rRNA_G966_N2-methylase_RsmD	J	16S_rRNA_modification	1.20E-35
Cyanidioschyzon_merolae-CmeroPRgn002593_Cyanidioschyzon-merolae	0.104	393	K00789	8.60E-168	566.5	22.7	S-adenosylmethionine_synthetase_[EC:2.5.1.6]	high_score	PF02773	S-adenosylmethionine_synthetase,_C-terminal_domain	1.70E-62	Cyanidioschyzon_merolae	COG0192	S-adenosylmethionine_synthetase	H	Methionine_biosynthesis	3.50E-166
Cyanidioschyzon_merolae-CmeroPRgn002594_Cyanidioschyzon-merolae	0.085	647	K01657	4.30E-174	587.8	438.37	anthranilate_synthase_component_I_[EC:4.1.3.27]	high_score	PF00425	chorismate_binding_enzyme	2.20E-86	Cyanidioschyzon_merolae	COG0147	Anthranilate/para-aminobenzoate_synthases_component_I	EH	Aromatic_amino_acid_biosynthesis	1.10E-133
Cyanidioschyzon_merolae-CmeroPRgn002595_Cyanidioschyzon-merolae	0.048	308	K07270	2.90E-21	84.5	140.03	glycosyl_transferase,_family_25	-	-	-	-	Cyanidioschyzon_merolae	COG3306	Glycosyltransferase_involved_in_LPS_biosynthesis,_GR25_family	M	-	1.80E-23
Cyanidioschyzon_merolae-CmeroPRgn002596_Cyanidioschyzon-merolae	0.069	246	K15322	7.50E-39	141.6	106.43	tRNA-splicing_endonuclease_subunit_Sen2_[EC:4.6.1.16]	high_score	PF01974	tRNA_intron_endonuclease,_catalytic_C-terminal_domain	3.30E-15	Cyanidioschyzon_merolae	COG1676	tRNA_splicing_endonuclease_subunit_SEN34	J	tRNA_modification	2.50E-14
Cyanidioschyzon_merolae-CmeroPRgn002597_Cyanidioschyzon-merolae	0.083	577	K09667	2.60E-21	83.8	248.33	protein_O-GlcNAc_transferase_[EC:2.4.1.255]	-	PF00515	Tetratricopeptide_repeat	2.90E-17	Cyanidioschyzon_merolae	COG4785	Lipoprotein_NlpI,_contains_TPR_repeats	M	-	2.90E-28
Cyanidioschyzon_merolae-CmeroPRgn002598_Cyanidioschyzon-merolae	0.087	773	K00627	6.80E-140	474.7	407.5	pyruvate_dehydrogenase_E2_component_(dihydrolipoamide_acetyltransferase)_[EC:2.3.1.12]	high_score	PF00198	2-oxoacid_dehydrogenases_acyltransferase_(catalytic_domain)	3.50E-59	Cyanidioschyzon_merolae	COG0508	Pyruvate/2-oxoglutarate_dehydrogenase_complex,_dihydrolipoamide_acyltransferase_(E2)_component	C	Pyruvate_oxidation	8.60E-109
Cyanidioschyzon_merolae-CmeroPRgn002599_Cyanidioschyzon-merolae	0.126	222	K08907	1.30E-55	196.4	197.43	light-harvesting_complex_I_chlorophyll_a/b_binding_protein_1	-	PF00504	Chlorophyll_A-B_binding_protein	2.00E-33	Cyanidioschyzon_merolae	-	-	-	-	-
Cyanidioschyzon_merolae-CmeroPRgn002600_Cyanidioschyzon-merolae	0.081	259	K01358	1.60E-80	277.6	49.33	ATP-dependent_Clp_protease,_protease_subunit_[EC:3.4.21.92]	high_score	PF00574	Clp_protease	7.60E-77	Cyanidioschyzon_merolae	COG0740	ATP-dependent_protease_ClpP,_protease_subunit	O	-	2.60E-68
Cyanidioschyzon_merolae-CmeroPRgn002601_Cyanidioschyzon-merolae	0.06	164	K18043	3.80E-72	249.7	201.5	tyrosine-protein_phosphatase_OCA1_[EC:3.1.3.48]	high_score	PF03162	Tyrosine_phosphatase_family	2.50E-51	Cyanidioschyzon_merolae	COG2453	Protein-tyrosine_phosphatase	T	-	8.60E-07
Cyanidioschyzon_merolae-CmeroPRgn002602_Cyanidioschyzon-merolae	0.071	672	K01965	4.30E-185	624.8	826	propionyl-CoA_carboxylase_alpha_chain_[EC:6.4.1.3]	-	PF02786	Carbamoyl-phosphate_synthase_L_chain,_ATP_binding_domain	2.10E-63	Cyanidioschyzon_merolae	COG4770	Acetyl/propionyl-CoA_carboxylase,_alpha_subunit	I	-	1.20E-166
Cyanidioschyzon_merolae-CmeroPRgn002603_Cyanidioschyzon-merolae	0.092	228	K13522	1.20E-24	95.1	166.97	bifunctional_NMN_adenylyltransferase/nudix_hydrolase_[EC:2.7.7.1_3.6.1.-]	-	PF00293	NUDIX_domain	1.80E-17	Cyanidioschyzon_merolae	COG4111	Uncharacterized_conserved_protein	S	-	5.00E-26
Cyanidioschyzon_merolae-CmeroPRgn002604_Cyanidioschyzon-merolae	0.114	778	-	-	-	-	-	-	-	-	-	Cyanidioschyzon_merolae	-	-	-	-	-
Cyanidioschyzon_merolae-CmeroPRgn002605_Cyanidioschyzon-merolae	0.068	205	K20472	2.20E-31	116.4	76.37	coatomer_subunit_zeta	high_score	PF01217	Clathrin_adaptor_complex_small_chain	5.00E-14	Cyanidioschyzon_merolae	-	-	-	-	-
Cyanidioschyzon_merolae-CmeroPRgn002606_Cyanidioschyzon-merolae	0.059	467	K23010	2.50E-07	38	155.03	metalloendopeptidase_OMA1,_mitochondrial_[EC:3.4.24.-]	-	-	-	-	Cyanidioschyzon_merolae	-	-	-	-	-
Cyanidioschyzon_merolae-CmeroPRgn002607_Cyanidioschyzon-merolae	0.07	471	K03110	3.70E-98	336.5	272.63	fused_signal_recognition_particle_receptor	high_score	PF00448	SRP54-type_protein,_GTPase_domain	2.00E-64	Cyanidioschyzon_merolae	COG0552	Signal_recognition_particle_GTPase_FtsY	U	-	2.80E-94
Cyanidioschyzon_merolae-CmeroPRgn002608_Cyanidioschyzon-merolae	0.067	1796	K05665	0	1407.8	1550.47	ATP-binding_cassette,_subfamily_C_(CFTR/MRP),_member_1_[EC:7.6.2.3]	-	PF00664	ABC_transporter_transmembrane_region	1.80E-64	Cyanidioschyzon_merolae	COG1132	ABC-type_multidrug_transport_system,_ATPase_and_permease_component	V	-	6.60E-175
Cyanidioschyzon_merolae-CmeroPRgn002609_Cyanidioschyzon-merolae	0.079	263	K05386	3.90E-13	57.3	134.63	bilin_biosynthesis_protein	-	PF13646	HEAT_repeats	3.30E-33	Cyanidioschyzon_merolae	COG1413	HEAT_repeat	R	-	2.30E-13
Cyanidioschyzon_merolae-CmeroPRgn002610_Cyanidioschyzon-merolae	0.054	1098	K14288	1.40E-106	365.6	206.3	exportin-T	high_score	PF08389	Exportin_1-like_protein	1.60E-14	Cyanidioschyzon_merolae	-	-	-	-	-
Cyanidioschyzon_merolae-CmeroPRgn002611_Cyanidioschyzon-merolae	0.088	227	-	-	-	-	-	-	-	-	-	Cyanidioschyzon_merolae	-	-	-	-	-
Cyanidioschyzon_merolae-CmeroPRgn002612_Cyanidioschyzon-merolae	0.066	359	-	-	-	-	-	-	PF00078	Reverse_transcriptase_(RNA-dependent_DNA_polymerase)	9.50E-21	Cyanidioschyzon_merolae	-	-	-	-	-
Cyanidioschyzon_merolae-CmeroPRgn002613_Cyanidioschyzon-merolae	0.039	502	K11324	1.20E-82	286.5	89.23	DNA_methyltransferase_1-associated_protein_1	high_score	PF16282	SANT/Myb-like_domain_of_DAMP1	4.20E-23	Cyanidioschyzon_merolae	-	-	-	-	-
Cyanidioschyzon_merolae-CmeroPRgn002614_Cyanidioschyzon-merolae	0.114	333	K00215	1.20E-54	193.7	118.07	4-hydroxy-tetrahydrodipicolinate_reductase_[EC:1.17.1.8]	high_score	PF05173	Dihydrodipicolinate_reductase,_C-terminus	6.70E-15	Cyanidioschyzon_merolae	COG0289	4-hydroxy-tetrahydrodipicolinate_reductase	E	Lysine_biosynthesis	5.60E-26
Cyanidioschyzon_merolae-CmeroPRgn002615_Cyanidioschyzon-merolae	0.094	521	-	-	-	-	-	-	PF03803	Scramblase_	1.70E-45	Cyanidioschyzon_merolae	COG4894	Putative_phospholipid_scramblase_YxjI,_Tubby2_superfamily	I	-	2.80E-10
Cyanidioschyzon_merolae-CmeroPRgn002616_Cyanidioschyzon-merolae	0.068	279	-	-	-	-	-	-	-	-	-	Cyanidioschyzon_merolae	-	-	-	-	-
Cyanidioschyzon_merolae-CmeroPRgn002617_Cyanidioschyzon-merolae	0.079	962	K17065	8.60E-26	98.3	795.27	dynamin_1-like_protein_[EC:3.6.5.5]	-	PF00350	Dynamin_family	1.60E-25	Cyanidioschyzon_merolae	COG3596	Predicted_GTPase	R	-	3.70E-07
Cyanidioschyzon_merolae-CmeroPRgn002618_Cyanidioschyzon-merolae	0.097	461	K07375	1.50E-253	849.2	459.57	tubulin_beta	high_score	PF00091	Tubulin/FtsZ_family,_GTPase_domain	7.10E-69	Cyanidioschyzon_merolae	COG0206	Cell_division_GTPase_FtsZ	D	-	1.10E-07
Cyanidioschyzon_merolae-CmeroPRgn002619_Cyanidioschyzon-merolae	0.124	451	K01933	1.10E-92	318.6	127.5	phosphoribosylformylglycinamidine_cyclo-ligase_[EC:6.3.3.1]	high_score	PF02769	AIR_synthase_related_protein,_C-terminal_domain	8.00E-19	Cyanidioschyzon_merolae	COG0150	Phosphoribosylaminoimidazole_(AIR)_synthetase	F	Purine_biosynthesis	1.40E-91
Cyanidioschyzon_merolae-CmeroPRgn002620_Cyanidioschyzon-merolae	0.042	666	K17785	1.30E-35	131.7	71.77	mitofilin	high_score	PF09731	Mitochondrial_inner_membrane_protein	2.90E-12	Cyanidioschyzon_merolae	-	-	-	-	-
Cyanidioschyzon_merolae-CmeroPRgn002621_Cyanidioschyzon-merolae	0.103	310	-	-	-	-	-	-	-	-	-	Cyanidioschyzon_merolae	COG1075	Triacylglycerol_esterase/lipase_EstA,_alpha/beta_hydrolase_fold	I	-	1.80E-21
Cyanidioschyzon_merolae-CmeroPRgn002622_Cyanidioschyzon-merolae	0.044	224	-	-	-	-	-	-	-	-	-	Cyanidioschyzon_merolae	-	-	-	-	-
Cyanidioschyzon_merolae-CmeroPRgn002623_Cyanidioschyzon-merolae	0.097	788	K09835	4.80E-242	812	322.3	prolycopene_isomerase_[EC:5.2.1.13]	high_score	PF01593	Flavin_containing_amine_oxidoreductase	1.70E-14	Cyanidioschyzon_merolae	COG1233	Phytoene_dehydrogenase-related_protein	Q	-	3.10E-78
Cyanidioschyzon_merolae-CmeroPRgn002624_Cyanidioschyzon-merolae	0.096	333	K13352	5.90E-19	76.4	319.93	peroxin-11B	-	PF05648	Peroxisomal_biogenesis_factor_11_(PEX11)	3.50E-23	Cyanidioschyzon_merolae	-	-	-	-	-
Cyanidioschyzon_merolae-CmeroPRgn002625_Cyanidioschyzon-merolae	0.099	121	-	-	-	-	-	-	-	-	-	Cyanidioschyzon_merolae	-	-	-	-	-
Cyanidioschyzon_merolae-CmeroPRgn002626_Cyanidioschyzon-merolae	0.083	3504	K10728	1.70E-07	38.1	208.33	topoisomerase_(DNA)_II_binding_protein_1	-	-	-	-	Cyanidioschyzon_merolae	-	-	-	-	-
Cyanidioschyzon_merolae-CmeroPRgn002627_Cyanidioschyzon-merolae	0.062	661	-	-	-	-	-	-	PF09794	Transport_protein_Avl9	7.60E-41	Cyanidioschyzon_merolae	-	-	-	-	-
Cyanidioschyzon_merolae-CmeroPRgn002628_Cyanidioschyzon-merolae	0.1	249	-	-	-	-	-	-	-	-	-	Cyanidioschyzon_merolae	-	-	-	-	-
Cyanidioschyzon_merolae-CmeroPRgn002629_Cyanidioschyzon-merolae	0.125	191	K03671	5.90E-21	82.4	104.63	thioredoxin_1	-	PF00085	Thioredoxin	2.80E-16	Cyanidioschyzon_merolae	COG0526	Thiol-disulfide_isomerase_or_thioredoxin	O	-	1.20E-07
Cyanidioschyzon_merolae-CmeroPRgn002630_Cyanidioschyzon-merolae	0.12	373	-	-	-	-	-	-	-	-	-	Cyanidioschyzon_merolae	-	-	-	-	-
Cyanidioschyzon_merolae-CmeroPRgn002631_Cyanidioschyzon-merolae	0.074	215	-	-	-	-	-	-	-	-	-	Cyanidioschyzon_merolae	-	-	-	-	-
Cyanidioschyzon_merolae-CmeroPRgn002632_Cyanidioschyzon-merolae	0.085	364	K00091	2.60E-52	185.8	234.7	dihydroflavonol-4-reductase_[EC:1.1.1.219]	-	PF01370	NAD_dependent_epimerase/dehydratase_family	5.80E-22	Cyanidioschyzon_merolae	COG0451	Nucleoside-diphosphate-sugar_epimerase	M	-	3.90E-30
Cyanidioschyzon_merolae-CmeroPRgn002633_Cyanidioschyzon-merolae	0.091	582	K01610	1.60E-169	573	76.5	phosphoenolpyruvate_carboxykinase_(ATP)_[EC:4.1.1.49]	high_score	PF01293	Phosphoenolpyruvate_carboxykinase	1.60E-161	Cyanidioschyzon_merolae	COG1866	Phosphoenolpyruvate_carboxykinase,_ATP-dependent	C	Gluconeogenesis	1.00E-161
Cyanidioschyzon_merolae-CmeroPRgn002634_Cyanidioschyzon-merolae	0.086	763	K14724	1.50E-167	566.2	476.77	solute_carrier_family_9_(sodium/hydrogen_exchanger),_member_8	high_score	PF00999	Sodium/hydrogen_exchanger_family	5.90E-59	Cyanidioschyzon_merolae	COG0025	NhaP-type_Na+/H+_or_K+/H+_antiporter	P	-	8.60E-73
Cyanidioschyzon_merolae-CmeroPRgn002635_Cyanidioschyzon-merolae	0.078	76	K18172	3.00E-18	73.3	33.1	COX_assembly_mitochondrial_protein_2	high_score	PF08583	Cytochrome_c_oxidase_biogenesis_protein_Cmc1_like	3.30E-11	Cyanidioschyzon_merolae	-	-	-	-	-
Cyanidioschyzon_merolae-CmeroPRgn002636_Cyanidioschyzon-merolae	0.099	553	K08288	1.60E-74	259.6	127.5	protein_kinase_C_substrate_80K-H	high_score	PF12999	Glucosidase_II_beta_subunit-like	3.20E-26	Cyanidioschyzon_merolae	-	-	-	-	-
Cyanidioschyzon_merolae-CmeroPRgn002637_Cyanidioschyzon-merolae	0.075	253	K02717	5.10E-39	141.7	60.6	photosystem_II_oxygen-evolving_enhancer_protein_2	high_score	PF01789	PsbP	2.90E-25	Cyanidioschyzon_merolae	COG5730	Photosystem_II_reaction_center_protein_P,_PsbP	C	Photosystem_II	5.10E-23
Cyanidioschyzon_merolae-CmeroPRgn002638_Cyanidioschyzon-merolae	0.158	101	K17784	9.50E-14	58.7	35	mitochondrial_inner_membrane_organizing_system_protein_1	high_score	PF04418	Domain_of_unknown_function_(DUF543)	6.60E-13	Cyanidioschyzon_merolae	-	-	-	-	-
Cyanidioschyzon_merolae-CmeroPRgn002639_Cyanidioschyzon-merolae	0.085	128	K11135	5.70E-12	53.6	68.6	Pin2-interacting_protein_X1	-	-	-	-	Cyanidioschyzon_merolae	-	-	-	-	-
Cyanidioschyzon_merolae-CmeroPRgn002640_Cyanidioschyzon-merolae	0.084	238	-	-	-	-	-	-	-	-	-	Cyanidioschyzon_merolae	-	-	-	-	-
Cyanidioschyzon_merolae-CmeroPRgn002641_Cyanidioschyzon-merolae	0.066	841	K21396	1.10E-163	553.8	578.53	ATP-binding_cassette,_subfamily_G_(WHITE),_eye_pigment_precursor_transporter	-	PF01061	ABC-2_type_transporter	2.70E-33	Cyanidioschyzon_merolae	COG4152	ABC-type_uncharacterized_transport_system,_ATPase_component	R	-	1.00E-42
Cyanidioschyzon_merolae-CmeroPRgn002642_Cyanidioschyzon-merolae	0.032	91	-	-	-	-	-	-	-	-	-	Cyanidioschyzon_merolae	-	-	-	-	-
Cyanidioschyzon_merolae-CmeroPRgn002643_Cyanidioschyzon-merolae	0.081	393	-	-	-	-	-	-	PF04193	PQ_loop_repeat_	1.40E-15	Cyanidioschyzon_merolae	COG4095	Sugar_transporter,_SemiSWEET_family,_contains_PQ_motif	G	-	2.00E-09
Cyanidioschyzon_merolae-CmeroPRgn002644_Cyanidioschyzon-merolae	0.112	497	K11990	3.00E-32	120	572.43	desert_hedgehog	-	PF01079	Hint_module	3.80E-33	Cyanidioschyzon_merolae	-	-	-	-	-
Cyanidioschyzon_merolae-CmeroPRgn002645_Cyanidioschyzon-merolae	0.109	593	K06224	6.40E-32	118.5	574.73	hedgehog	-	PF01079	Hint_module	3.70E-30	Cyanidioschyzon_merolae	-	-	-	-	-
Cyanidioschyzon_merolae-CmeroPRgn002646_Cyanidioschyzon-merolae	0.081	654	K20174	6.40E-37	135.3	542	oxysterol-binding_protein-related_protein_1/2	-	PF01237	Oxysterol-binding_protein_	6.40E-41	Cyanidioschyzon_merolae	-	-	-	-	-
Cyanidioschyzon_merolae-CmeroPRgn002647_Cyanidioschyzon-merolae	0.051	332	K11096	1.30E-18	74.4	77.67	small_nuclear_ribonucleoprotein_D2	-	PF01423	LSM_domain_	4.20E-11	Cyanidioschyzon_merolae	-	-	-	-	-
Cyanidioschyzon_merolae-CmeroPRgn002648_Cyanidioschyzon-merolae	0.086	522	K10389	3.90E-189	637	412.73	tubulin_gamma	high_score	PF00091	Tubulin/FtsZ_family,_GTPase_domain	1.40E-57	Cyanidioschyzon_merolae	-	-	-	-	-
Cyanidioschyzon_merolae-CmeroPRgn002649_Cyanidioschyzon-merolae	0.079	379	K11559	1.30E-11	52.5	93.77	kinetochore_protein_Mis12/MTW1	-	PF05859	Mis12_protein	1.20E-13	Cyanidioschyzon_merolae	-	-	-	-	-
Cyanidioschyzon_merolae-CmeroPRgn002650_Cyanidioschyzon-merolae	0.072	1425	K10891	2.00E-123	421.6	157.4	fanconi_anemia_group_D2_protein	high_score	PF14631	Fanconi_anaemia_protein_FancD2_nuclease	8.10E-20	Cyanidioschyzon_merolae	-	-	-	-	-
Cyanidioschyzon_merolae-CmeroPRgn002651_Cyanidioschyzon-merolae	0.075	345	-	-	-	-	-	-	-	-	-	Cyanidioschyzon_merolae	COG2343	Uncharacterized_conserved_protein,_DUF427_family	S	-	1.80E-09
Cyanidioschyzon_merolae-CmeroPRgn002652_Cyanidioschyzon-merolae	0.126	63	-	-	-	-	-	-	-	-	-	Cyanidioschyzon_merolae	-	-	-	-	-
Cyanidioschyzon_merolae-CmeroPRgn002653_Cyanidioschyzon-merolae	0.09	607	K07394	6.30E-12	53.5	164.5	SM-20-related_protein	-	PF10637	Oxoglutarate_and_iron-dependent_oxygenase_degradation_C-term	5.00E-57	Cyanidioschyzon_merolae	COG3751	Proline_4-hydroxylase_(includes_Rps23_Pro-64_3,4-dihydroxylase_Tpa1),_contains_SM-20_domain	JO	-	2.40E-22
Cyanidioschyzon_merolae-CmeroPRgn002654_Cyanidioschyzon-merolae	0.093	783	-	-	-	-	-	-	PF02042	RWP-RK_domain	1.90E-14	Cyanidioschyzon_merolae	-	-	-	-	-
Cyanidioschyzon_merolae-CmeroPRgn002655_Cyanidioschyzon-merolae	0.072	317	K22305	4.90E-30	112.3	202.8	phosphoserine_phosphatase_[EC:3.1.3.3]	-	PF00300	Histidine_phosphatase_superfamily_(branch_1)	7.10E-25	Cyanidioschyzon_merolae	COG0406	Broad_specificity_phosphatase_PhoE	G	-	1.10E-21
Cyanidioschyzon_merolae-CmeroPRgn002656_Cyanidioschyzon-merolae	0.086	1354	K11423	5.30E-73	254.6	338.27	histone-lysine_N-methyltransferase_SETD2_[EC:2.1.1.43]	-	PF00856	SET_domain	1.90E-17	Cyanidioschyzon_merolae	COG2940	SET_domain-containing_protein_(function_unknown)	R	-	3.10E-27
Cyanidioschyzon_merolae-CmeroPRgn002657_Cyanidioschyzon-merolae	0.141	92	K02921	1.20E-42	151.7	33.33	large_subunit_ribosomal_protein_L37Ae	high_score	PF01780	Ribosomal_L37ae_protein_family	3.70E-38	Cyanidioschyzon_merolae	COG1997	Ribosomal_protein_L37AE/L43A	J	Archaeal_ribosomal_proteins	5.00E-14
Cyanidioschyzon_merolae-CmeroPRgn002658_Cyanidioschyzon-merolae	0.09	298	-	-	-	-	-	-	-	-	-	Cyanidioschyzon_merolae	-	-	-	-	-
Cyanidioschyzon_merolae-CmeroPRgn002659_Cyanidioschyzon-merolae	0.083	686	-	-	-	-	-	-	-	-	-	Cyanidioschyzon_merolae	-	-	-	-	-
Cyanidioschyzon_merolae-CmeroPRgn002660_Cyanidioschyzon-merolae	0.068	611	K08218	5.60E-18	72.6	210.5	MFS_transporter,_PAT_family,_beta-lactamase_induction_signal_transducer_AmpG	-	PF03092	BT1_family	4.00E-104	Cyanidioschyzon_merolae	COG2270	MFS-type_transporter_involved_in_bile_tolerance,_Atg22_family	R	-	1.70E-19
Cyanidioschyzon_merolae-CmeroPRgn002661_Cyanidioschyzon-merolae	0.096	519	K16075	7.30E-18	72.5	71	magnesium_transporter	high_score	-	-	-	Cyanidioschyzon_merolae	-	-	-	-	-
Cyanidioschyzon_merolae-CmeroPRgn002662_Cyanidioschyzon-merolae	0.092	152	K03939	5.40E-16	66.7	39.6	NADH_dehydrogenase_(ubiquinone)_Fe-S_protein_6	high_score	-	-	-	Cyanidioschyzon_merolae	-	-	-	-	-
Cyanidioschyzon_merolae-CmeroPRgn002663_Cyanidioschyzon-merolae	0.09	233	K20304	3.60E-35	128.9	72.83	trafficking_protein_particle_complex_subunit_6	high_score	PF04051	Transport_protein_particle_(TRAPP)_component	2.70E-25	Cyanidioschyzon_merolae	-	-	-	-	-
Cyanidioschyzon_merolae-CmeroPRgn002664_Cyanidioschyzon-merolae	0.082	170	-	-	-	-	-	-	-	-	-	Cyanidioschyzon_merolae	-	-	-	-	-
Cyanidioschyzon_merolae-CmeroPRgn002665_Cyanidioschyzon-merolae	0.118	474	K10206	1.00E-180	608.8	362.3	LL-diaminopimelate_aminotransferase_[EC:2.6.1.83]	high_score	PF00155	Aminotransferase_class_I_and_II	2.10E-34	Cyanidioschyzon_merolae	COG0436	Aspartate/methionine/tyrosine_aminotransferase	E	Isoleucine,_leucine,_valine_biosynthesis	6.20E-61
Cyanidioschyzon_merolae-CmeroPRgn002666_Cyanidioschyzon-merolae	0.088	375	K06944	9.30E-156	526.1	114.93	uncharacterized_protein	high_score	PF16897	C-terminal_region_of_MMR_HSR1_domain	1.70E-38	Cyanidioschyzon_merolae	COG1163	Ribosome-interacting_GTPase_RBG1	J	-	1.70E-113
Cyanidioschyzon_merolae-CmeroPRgn002667_Cyanidioschyzon-merolae	0.089	863	K05657	3.40E-191	645	727.23	ATP-binding_cassette,_subfamily_B_(MDR/TAP),_member_10	-	PF00664	ABC_transporter_transmembrane_region	1.80E-55	Cyanidioschyzon_merolae	COG1132	ABC-type_multidrug_transport_system,_ATPase_and_permease_component	V	-	8.00E-144
Cyanidioschyzon_merolae-CmeroPRgn002668_Cyanidioschyzon-merolae	0.092	824	K21278	4.20E-46	165.9	468.13	dual_specificity_protein_phosphatase_1_[EC:3.1.3.16_3.1.3.48]	-	PF00782	Dual_specificity_phosphatase,_catalytic_domain	2.70E-20	Cyanidioschyzon_merolae	COG2453	Protein-tyrosine_phosphatase	T	-	1.10E-13
Cyanidioschyzon_merolae-CmeroPRgn002669_Cyanidioschyzon-merolae	0.076	394	K15283	2.40E-98	337.2	241.8	solute_carrier_family_35,_member_E1	high_score	PF03151	Triose-phosphate_Transporter_family	5.00E-90	Cyanidioschyzon_merolae	COG0697	Permease_of_the_drug/metabolite_transporter_(DMT)_superfamily	GER	-	1.10E-15
Cyanidioschyzon_merolae-CmeroPRgn002670_Cyanidioschyzon-merolae	0.12	116	-	-	-	-	-	-	-	-	-	Cyanidioschyzon_merolae	-	-	-	-	-
Cyanidioschyzon_merolae-CmeroPRgn002671_Cyanidioschyzon-merolae	0.107	93	-	-	-	-	-	-	-	-	-	Cyanidioschyzon_merolae	-	-	-	-	-
Cyanidioschyzon_merolae-CmeroPRgn002672_Cyanidioschyzon-merolae	0.111	465	K00600	7.90E-214	718	55.47	glycine_hydroxymethyltransferase_[EC:2.1.2.1]	high_score	PF00464	Serine_hydroxymethyltransferase	1.40E-178	Cyanidioschyzon_merolae	COG0112	Glycine/serine_hydroxymethyltransferase	E	Serine_biosynthesis	5.60E-162
Cyanidioschyzon_merolae-CmeroPRgn002673_Cyanidioschyzon-merolae	0.073	788	K00889	1.70E-114	391.1	313.1	1-phosphatidylinositol-4-phosphate_5-kinase_[EC:2.7.1.68]	high_score	PF01504	Phosphatidylinositol-4-phosphate_5-Kinase	5.30E-68	Cyanidioschyzon_merolae	-	-	-	-	-
Cyanidioschyzon_merolae-CmeroPRgn002674_Cyanidioschyzon-merolae	0.074	402	-	-	-	-	-	-	-	-	-	Cyanidioschyzon_merolae	-	-	-	-	-
Cyanidioschyzon_merolae-CmeroPRgn002675_Cyanidioschyzon-merolae	0.092	1026	K09181	4.60E-282	946.1	785.4	acetyltransferase	high_score	PF13549	ATP-grasp_domain	6.10E-77	Cyanidioschyzon_merolae	COG1042	Acyl-CoA_synthetase_(NDP_forming)	C	-	1.30E-230
Cyanidioschyzon_merolae-CmeroPRgn002676_Cyanidioschyzon-merolae	0.086	403	K00218	7.20E-105	358.6	269.87	protochlorophyllide_reductase_[EC:1.3.1.33]	high_score	PF00106	short_chain_dehydrogenase	2.90E-21	Cyanidioschyzon_merolae	COG5748	Light-dependent_NADPH-protochlorophyllide_oxidoreductase	H	-	1.40E-97
Cyanidioschyzon_merolae-CmeroPRgn002677_Cyanidioschyzon-merolae	0.13	729	K20285	7.20E-33	122.2	222	Rab9_effector_protein_with_kelch_motifs	-	PF01079	Hint_module	5.10E-32	Cyanidioschyzon_merolae	COG3055	N-acetylneuraminic_acid_mutarotase	M	-	3.90E-12
Cyanidioschyzon_merolae-CmeroPRgn002678_Cyanidioschyzon-merolae	0.081	503	-	-	-	-	-	-	-	-	-	Cyanidioschyzon_merolae	-	-	-	-	-
Cyanidioschyzon_merolae-CmeroPRgn002679_Cyanidioschyzon-merolae	0.111	530	K00966	7.80E-125	424.2	303.2	mannose-1-phosphate_guanylyltransferase_[EC:2.7.7.13]	high_score	PF00483	Nucleotidyl_transferase	1.90E-24	Cyanidioschyzon_merolae	COG1208	NDP-sugar_pyrophosphorylase,_includes_eIF-2Bgamma,_eIF-2Bepsilon,_and_LPS_biosynthesis_protein_s	JM	-	4.50E-32
Cyanidioschyzon_merolae-CmeroPRgn002680_Cyanidioschyzon-merolae	0.061	648	K21138	6.60E-32	118.4	249.5	guanosine-3',5'-bis(diphosphate)_3'-pyrophosphohydrolase_[EC:3.1.7.2]	-	-	-	-	Cyanidioschyzon_merolae	COG0317	(p)ppGpp_synthase/hydrolase,_HD_superfamily	TK	-	6.60E-09
Cyanidioschyzon_merolae-CmeroPRgn002681_Cyanidioschyzon-merolae	0.093	266	-	-	-	-	-	-	-	-	-	Cyanidioschyzon_merolae	-	-	-	-	-
Cyanidioschyzon_merolae-CmeroPRgn002682_Cyanidioschyzon-merolae	0.07	381	-	-	-	-	-	-	-	-	-	Cyanidioschyzon_merolae	-	-	-	-	-
Cyanidioschyzon_merolae-CmeroPRgn002683_Cyanidioschyzon-merolae	0.108	194	K03537	6.20E-30	111.5	48.57	ribonuclease_P/MRP_protein_subunit_POP5_[EC:3.1.26.5]	high_score	PF01900	Rpp14/Pop5_family	3.30E-18	Cyanidioschyzon_merolae	COG1369	RNase_P/RNase_MRP_subunit_POP5	J	-	6.70E-06
Cyanidioschyzon_merolae-CmeroPRgn002684_Cyanidioschyzon-merolae	0.083	301	K12893	9.60E-31	115.4	214.83	splicing_factor,_arginine/serine-rich_4/5/6	-	PF00076	RNA_recognition_motif._(a.k.a._RRM,_RBD,_or_RNP_domain)	2.30E-15	Cyanidioschyzon_merolae	COG0724	RNA_recognition_motif_(RRM)_domain	J	-	1.50E-06
Cyanidioschyzon_merolae-CmeroPRgn002685_Cyanidioschyzon-merolae	0.103	443	K01611	1.20E-83	288.9	14.97	S-adenosylmethionine_decarboxylase_[EC:4.1.1.50]	high_score	PF01536	Adenosylmethionine_decarboxylase	1.90E-82	Cyanidioschyzon_merolae	-	-	-	-	-
Cyanidioschyzon_merolae-CmeroPRgn002686_Cyanidioschyzon-merolae	0.112	328	K00767	1.80E-83	287.9	199.37	nicotinate-nucleotide_pyrophosphorylase_(carboxylating)_[EC:2.4.2.19]	high_score	PF01729	Quinolinate_phosphoribosyl_transferase,_C-terminal_domain	1.30E-41	Cyanidioschyzon_merolae	COG0157	Nicotinate-nucleotide_pyrophosphorylase	H	NAD_biosynthesis	2.90E-62
Cyanidioschyzon_merolae-CmeroPRgn002687_Cyanidioschyzon-merolae	0.051	740	-	-	-	-	-	-	-	-	-	Cyanidioschyzon_merolae	-	-	-	-	-
Cyanidioschyzon_merolae-CmeroPRgn002688_Cyanidioschyzon-merolae	0.072	346	K05610	1.20E-75	262.4	276.77	ubiquitin_carboxyl-terminal_hydrolase_L5_[EC:3.4.19.12]	-	PF01088	Ubiquitin_carboxyl-terminal_hydrolase,_family_1	5.20E-50	Cyanidioschyzon_merolae	-	-	-	-	-
Cyanidioschyzon_merolae-CmeroPRgn002689_Cyanidioschyzon-merolae	0.063	424	K22530	2.00E-116	396.9	329.3	ATPase_family_AAA_domain-containing_protein_1_[EC:3.6.1.-]	high_score	PF00004	ATPase_family_associated_with_various_cellular_activities_(AAA)	6.10E-35	Cyanidioschyzon_merolae	COG1222	ATP-dependent_26S_proteasome_regulatory_subunit	O	-	5.50E-75
Cyanidioschyzon_merolae-CmeroPRgn002690_Cyanidioschyzon-merolae	0.037	269	-	-	-	-	-	-	PF04187	Haem-binding_uptake,_Tiki_superfamily,_ChaN	1.60E-38	Cyanidioschyzon_merolae	COG3016	Putative_heme-binding_protein_PhuW	R	-	4.00E-41
Cyanidioschyzon_merolae-CmeroPRgn002691_Cyanidioschyzon-merolae	0.076	2038	K14792	6.30E-261	877.3	188.97	rRNA_biogenesis_protein_RRP5	high_score	-	-	-	Cyanidioschyzon_merolae	COG0539	Ribosomal_protein_S1	J	Ribosome_30S_subunit	1.20E-15
Cyanidioschyzon_merolae-CmeroPRgn002692_Cyanidioschyzon-merolae	0.092	65	K02979	8.50E-36	129.2	47.47	small_subunit_ribosomal_protein_S28e	high_score	PF01200	Ribosomal_protein_S28e	9.30E-31	Cyanidioschyzon_merolae	COG2053	Ribosomal_protein_S28E/S33	J	Archaeal_ribosomal_proteins	1.80E-18
Cyanidioschyzon_merolae-CmeroPRgn002693_Cyanidioschyzon-merolae	0.024	203	-	-	-	-	-	-	-	-	-	Cyanidioschyzon_merolae	-	-	-	-	-
Cyanidioschyzon_merolae-CmeroPRgn002694_Cyanidioschyzon-merolae	0.035	196	-	-	-	-	-	-	-	-	-	Cyanidioschyzon_merolae	-	-	-	-	-
Cyanidioschyzon_merolae-CmeroPRgn002695_Cyanidioschyzon-merolae	0.097	359	K08073	2.10E-21	84.1	127.9	bifunctional_polynucleotide_phosphatase/kinase_[EC:3.1.3.32_2.7.1.78]	-	PF13671	AAA_domain	6.70E-13	Cyanidioschyzon_merolae	COG4639	Predicted_kinase	R	-	6.90E-19
Cyanidioschyzon_merolae-CmeroPRgn002696_Cyanidioschyzon-merolae	0.08	287	K09952	5.80E-06	33	116	CRISPR-associated_endonuclease_Csn1_[EC:3.1.-.-]	-	PF14279	HNH_endonuclease	3.20E-13	Cyanidioschyzon_merolae	COG1403	5-methylcytosine-specific_restriction_endonuclease_McrA	V	-	3.40E-20
Cyanidioschyzon_merolae-CmeroPRgn002697_Cyanidioschyzon-merolae	0.046	279	K00799	5.30E-14	61.2	54.57	glutathione_S-transferase_[EC:2.5.1.18]	high_score	-	-	-	Cyanidioschyzon_merolae	COG0625	Glutathione_S-transferase	O	-	8.60E-15
Cyanidioschyzon_merolae-CmeroPRgn002698_Cyanidioschyzon-merolae	0.089	258	-	-	-	-	-	-	-	-	-	Cyanidioschyzon_merolae	-	-	-	-	-
Cyanidioschyzon_merolae-CmeroPRgn002699_Cyanidioschyzon-merolae	0.065	410	K22940	1.10E-30	114.7	84.27	protein_YIPF1/2	high_score	-	-	-	Cyanidioschyzon_merolae	-	-	-	-	-
Cyanidioschyzon_merolae-CmeroPRgn002700_Cyanidioschyzon-merolae	0.063	830	K10858	1.10E-167	567.7	402.57	DNA_mismatch_repair_protein_PMS2	high_score	PF08676	MutL_C_terminal_dimerisation_domain	5.20E-23	Cyanidioschyzon_merolae	COG0323	DNA_mismatch_repair_ATPase_MutL	L	-	2.20E-90
Cyanidioschyzon_merolae-CmeroPRgn002701_Cyanidioschyzon-merolae	0.049	703	K13181	3.30E-182	615.5	485.37	ATP-dependent_RNA_helicase_DDX27_[EC:3.6.4.13]	high_score	PF00270	DEAD/DEAH_box_helicase	1.00E-40	Cyanidioschyzon_merolae	COG0513	Superfamily_II_DNA_and_RNA_helicase	L	-	5.60E-99
Cyanidioschyzon_merolae-CmeroPRgn002702_Cyanidioschyzon-merolae	0.086	1055	K01897	1.80E-27	104.2	376.3	long-chain_acyl-CoA_synthetase_[EC:6.2.1.3]	-	PF00501	AMP-binding_enzyme	1.40E-16	Cyanidioschyzon_merolae	COG1022	Long-chain_acyl-CoA_synthetase_(AMP-forming)	I	-	3.10E-25
Cyanidioschyzon_merolae-CmeroPRgn002703_Cyanidioschyzon-merolae	0.116	412	-	-	-	-	-	-	-	-	-	Cyanidioschyzon_merolae	-	-	-	-	-
Cyanidioschyzon_merolae-CmeroPRgn002704_Cyanidioschyzon-merolae	0.084	273	K14826	1.60E-10	48.9	174.8	FK506-binding_nuclear_protein_[EC:5.2.1.8]	-	PF00254	FKBP-type_peptidyl-prolyl_cis-trans_isomerase	3.80E-11	Cyanidioschyzon_merolae	COG0545	FKBP-type_peptidyl-prolyl_cis-trans_isomerase	O	-	4.90E-07
Cyanidioschyzon_merolae-CmeroPRgn002705_Cyanidioschyzon-merolae	0.074	682	-	-	-	-	-	-	-	-	-	Cyanidioschyzon_merolae	-	-	-	-	-
Cyanidioschyzon_merolae-CmeroPRgn002706_Cyanidioschyzon-merolae	0.07	608	K04567	2.60E-197	664.3	290.27	lysyl-tRNA_synthetase,_class_II_[EC:6.1.1.6]	high_score	PF00152	tRNA_synthetases_class_II_(D,_K_and_N)_	2.70E-79	Cyanidioschyzon_merolae	COG1190	Lysyl-tRNA_synthetase_(class_II)	J	Aminoacyl-tRNA_synthetases	1.00E-205
Cyanidioschyzon_merolae-CmeroPRgn002707_Cyanidioschyzon-merolae	0.074	526	-	-	-	-	-	-	-	-	-	Cyanidioschyzon_merolae	-	-	-	-	-
Cyanidioschyzon_merolae-CmeroPRgn002708_Cyanidioschyzon-merolae	0.057	4279	K08874	0	2901.1	417.67	transformation/transcription_domain-associated_protein	high_score	PF02259	FAT_domain	3.10E-25	Cyanidioschyzon_merolae	-	-	-	-	-
Cyanidioschyzon_merolae-CmeroPRgn002709_Cyanidioschyzon-merolae	0.184	141	-	-	-	-	-	-	-	-	-	Cyanidioschyzon_merolae	-	-	-	-	-
Cyanidioschyzon_merolae-CmeroPRgn002710_Cyanidioschyzon-merolae	0.059	926	-	-	-	-	-	-	-	-	-	Cyanidioschyzon_merolae	-	-	-	-	-
Cyanidioschyzon_merolae-CmeroPRgn002711_Cyanidioschyzon-merolae	0.079	328	K17535	2.90E-76	265.1	332.73	serine/threonine-protein_kinase_TNNI3K_[EC:2.7.11.1]	-	PF07714	Protein_tyrosine_kinase	6.30E-50	Cyanidioschyzon_merolae	COG5752	Signaling_protein_combining_a_Ser/Thr_protein_kinase_domain_and_the_GUN4/Ycf53_porphyrin-binding_domain	T	-	2.30E-23
Cyanidioschyzon_merolae-CmeroPRgn002712_Cyanidioschyzon-merolae	0.076	1152	K16055	6.60E-278	932.1	744	trehalose_6-phosphate_synthase/phosphatase_[EC:2.4.1.15_3.1.3.12]	high_score	PF00982	Glycosyltransferase_family_20	5.90E-184	Cyanidioschyzon_merolae	COG0380	Trehalose-6-phosphate_synthase,_GT20_family	G	-	2.90E-165
Cyanidioschyzon_merolae-CmeroPRgn002713_Cyanidioschyzon-merolae	0.077	324	K15281	5.20E-63	221.1	178.43	solute_carrier_family_35	high_score	PF03151	Triose-phosphate_Transporter_family	1.30E-13	Cyanidioschyzon_merolae	-	-	-	-	-
Cyanidioschyzon_merolae-CmeroPRgn002714_Cyanidioschyzon-merolae	0.065	892	K14293	1.90E-206	695.8	201.9	importin_subunit_beta-1	high_score	-	-	-	Cyanidioschyzon_merolae	COG1413	HEAT_repeat	R	-	1.00E-12
Cyanidioschyzon_merolae-CmeroPRgn002715_Cyanidioschyzon-merolae	0.064	601	K04532	3.30E-75	261.9	159.5	amyloid_beta_precursor_protein_binding_protein_1	high_score	-	-	-	Cyanidioschyzon_merolae	COG0476	Molybdopterin_or_thiamine_biosynthesis_adenylyltransferase	H	Molybdopterin_biosynthesis	1.20E-09
Cyanidioschyzon_merolae-CmeroPRgn002716_Cyanidioschyzon-merolae	0.065	611	K09506	2.00E-124	424	145.9	DnaJ_homolog_subfamily_A_member_5	high_score	PF00226	DnaJ_domain	1.20E-22	Cyanidioschyzon_merolae	COG5407	Preprotein_translocase_subunit_Sec63	U	-	5.10E-14
Cyanidioschyzon_merolae-CmeroPRgn002717_Cyanidioschyzon-merolae	0.112	541	K07277	1.70E-51	184.2	277.17	outer_membrane_protein_insertion_porin_family	-	PF01103	Surface_antigen	1.30E-28	Cyanidioschyzon_merolae	COG4775	Outer_membrane_protein_assembly_factor_BamA	M	-	6.00E-25
Cyanidioschyzon_merolae-CmeroPRgn002718_Cyanidioschyzon-merolae	0	25	K02928	6.10E-06	33.7	29.4	large_subunit_ribosomal_protein_L41e	high_score	-	-	-	Cyanidioschyzon_merolae	-	-	-	-	-
Cyanidioschyzon_merolae-CmeroPRgn002719_Cyanidioschyzon-merolae	0.118	330	K11979	4.00E-30	113.1	84.83	E3_ubiquitin-protein_ligase_UBR7_[EC:2.3.2.27]	high_score	-	-	-	Cyanidioschyzon_merolae	-	-	-	-	-
Cyanidioschyzon_merolae-CmeroPRgn002720_Cyanidioschyzon-merolae	0.133	240	K02636	2.20E-71	247.4	109.57	cytochrome_b6-f_complex_iron-sulfur_subunit_[EC:7.1.1.6]	high_score	PF00355	Rieske_[2Fe-2S]_domain	2.70E-12	Cyanidioschyzon_merolae	COG0723	Rieske_Fe-S_protein	C	-	2.10E-24
Cyanidioschyzon_merolae-CmeroPRgn002721_Cyanidioschyzon-merolae	0.073	696	K08051	2.80E-22	87.3	78.87	pleckstrin_homology_domain_containing_family_A_member_8	high_score	PF08718	Glycolipid_transfer_protein_(GLTP)	2.40E-19	Cyanidioschyzon_merolae	-	-	-	-	-
Cyanidioschyzon_merolae-CmeroPRgn002722_Cyanidioschyzon-merolae	0.12	133	-	-	-	-	-	-	-	-	-	Cyanidioschyzon_merolae	-	-	-	-	-
Cyanidioschyzon_merolae-CmeroPRgn002723_Cyanidioschyzon-merolae	0.044	1290	K10400	5.80E-221	744.8	584.33	kinesin_family_member_15	high_score	PF00225	Kinesin_motor_domain	1.30E-107	Cyanidioschyzon_merolae	-	-	-	-	-
Cyanidioschyzon_merolae-CmeroPRgn002724_Cyanidioschyzon-merolae	0.082	242	K01598	1.00E-65	228.8	166.67	phosphopantothenoylcysteine_decarboxylase_[EC:4.1.1.36]	high_score	PF02441	Flavoprotein	2.70E-44	Cyanidioschyzon_merolae	COG0452	Phosphopantothenoylcysteine_synthetase/decarboxylase_CoaBC	H	Pantothenate/CoA_biosynthesis	1.10E-45
Cyanidioschyzon_merolae-CmeroPRgn002725_Cyanidioschyzon-merolae	0.131	388	K14855	2.80E-47	169.4	221.63	ribosome_assembly_protein_4	-	PF00400	WD_domain,_G-beta_repeat	6.70E-32	Cyanidioschyzon_merolae	COG4946	Uncharacterized_N-terminal_domain_of_tricorn_protease,_contains_WD40_repeats	S	-	8.10E-28
Cyanidioschyzon_merolae-CmeroPRgn002726_Cyanidioschyzon-merolae	0.067	849	-	-	-	-	-	-	-	-	-	Cyanidioschyzon_merolae	-	-	-	-	-
Cyanidioschyzon_merolae-CmeroPRgn002727_Cyanidioschyzon-merolae	0.099	252	K03022	1.30E-25	98.1	92.43	DNA-directed_RNA_polymerase_III_subunit_RPC8	high_score	PF08292	RNA_polymerase_III_subunit_Rpc25	3.30E-13	Cyanidioschyzon_merolae	-	-	-	-	-
Cyanidioschyzon_merolae-CmeroPRgn002728_Cyanidioschyzon-merolae	0.059	318	-	-	-	-	-	-	PF09353	Domain_of_unknown_function_(DUF1995)	2.00E-25	Cyanidioschyzon_merolae	COG5786	Cyanobacterial/plant_protein_LPA3,_possible_role_in_PSII_assembly,_DUF1995_(PF09353)_domain	C	-	9.80E-35
Cyanidioschyzon_merolae-CmeroPRgn002729_Cyanidioschyzon-merolae	0.088	510	K07010	3.00E-51	182.3	131.1	putative_glutamine_amidotransferase	high_score	PF07722	Peptidase_C26	3.70E-42	Cyanidioschyzon_merolae	COG2071	Gamma-glutamyl-gamma-aminobutyrate_hydrolase_PuuD_(putrescine_degradation),_contains_GATase1-like_domain	E	-	2.60E-55
Cyanidioschyzon_merolae-CmeroPRgn002730_Cyanidioschyzon-merolae	0.089	380	-	-	-	-	-	-	-	-	-	Cyanidioschyzon_merolae	-	-	-	-	-
Cyanidioschyzon_merolae-CmeroPRgn002731_Cyanidioschyzon-merolae	0.078	179	K03937	4.90E-34	125.4	52.63	NADH_dehydrogenase_(ubiquinone)_Fe-S_protein_4	high_score	PF04800	ETC_complex_I_subunit_conserved_region	3.10E-25	Cyanidioschyzon_merolae	-	-	-	-	-
Cyanidioschyzon_merolae-CmeroPRgn002732_Cyanidioschyzon-merolae	0.072	568	K17617	5.10E-70	243.4	230.07	CTD_nuclear_envelope_phosphatase_1_[EC:3.1.3.16]	high_score	PF03031	NLI_interacting_factor-like_phosphatase	9.10E-45	Cyanidioschyzon_merolae	COG5190	TFIIF-interacting_CTD_phosphatase,_includes_NLI-interacting_factor	K	-	3.60E-21
Cyanidioschyzon_merolae-CmeroPRgn002733_Cyanidioschyzon-merolae	0.07	568	K07263	2.30E-61	216.2	276.73	zinc_protease_[EC:3.4.24.-]	-	PF05193	Peptidase_M16_inactive_domain	2.00E-20	Cyanidioschyzon_merolae	COG0612	Predicted_Zn-dependent_peptidase,_M16_family	R	-	1.90E-60
Cyanidioschyzon_merolae-CmeroPRgn002734_Cyanidioschyzon-merolae	0.09	341	K13345	1.10E-62	220.3	72.57	peroxin-12	high_score	PF04757	Pex2_/_Pex12_amino_terminal_region	1.90E-26	Cyanidioschyzon_merolae	-	-	-	-	-
Cyanidioschyzon_merolae-CmeroPRgn002735_Cyanidioschyzon-merolae	0.042	164	-	-	-	-	-	-	-	-	-	Cyanidioschyzon_merolae	-	-	-	-	-
Cyanidioschyzon_merolae-CmeroPRgn002736_Cyanidioschyzon-merolae	0.068	174	K12948	1.40E-22	87.8	45.27	signal_peptidase_complex_subunit_3_[EC:3.4.-.-]	high_score	PF04573	Signal_peptidase_subunit	2.30E-23	Cyanidioschyzon_merolae	-	-	-	-	-
Cyanidioschyzon_merolae-CmeroPRgn002737_Cyanidioschyzon-merolae	0.13	192	-	-	-	-	-	-	-	-	-	Cyanidioschyzon_merolae	-	-	-	-	-
Cyanidioschyzon_merolae-CmeroPRgn002738_Cyanidioschyzon-merolae	0.081	295	-	-	-	-	-	-	PF06041	Bacterial_protein_of_unknown_function_(DUF924)	1.30E-42	Cyanidioschyzon_merolae	COG3803	Uncharacterized_conserved_protein,_DUF924_family	S	-	7.60E-42
Cyanidioschyzon_merolae-CmeroPRgn002739_Cyanidioschyzon-merolae	0.123	486	K03531	3.20E-127	432.2	140.53	cell_division_protein_FtsZ	high_score	PF00091	Tubulin/FtsZ_family,_GTPase_domain	7.00E-33	Cyanidioschyzon_merolae	COG0206	Cell_division_GTPase_FtsZ	D	-	1.60E-121
Cyanidioschyzon_merolae-CmeroPRgn002740_Cyanidioschyzon-merolae	0.08	712	K06276	2.30E-88	305.1	351.07	3-phosphoinositide_dependent_protein_kinase-1_[EC:2.7.11.1]	-	PF00069	Protein_kinase_domain	2.80E-54	Cyanidioschyzon_merolae	COG3899	Predicted_ATPase	R	-	7.40E-22
Cyanidioschyzon_merolae-CmeroPRgn002741_Cyanidioschyzon-merolae	0.034	468	K06674	3.50E-06	32.9	606.33	structural_maintenance_of_chromosome_2	-	-	-	-	Cyanidioschyzon_merolae	-	-	-	-	-
Cyanidioschyzon_merolae-CmeroPRgn002742_Cyanidioschyzon-merolae	0.065	917	K10841	1.10E-272	915.8	654.93	DNA_excision_repair_protein_ERCC-6	high_score	PF00176	SNF2_family_N-terminal_domain	1.70E-64	Cyanidioschyzon_merolae	COG0553	Superfamily_II_DNA_or_RNA_helicase,_SNF2_family	KL	-	3.30E-124
Cyanidioschyzon_merolae-CmeroPRgn002743_Cyanidioschyzon-merolae	0.108	156	-	-	-	-	-	-	-	-	-	Cyanidioschyzon_merolae	-	-	-	-	-
Cyanidioschyzon_merolae-CmeroPRgn002744_Cyanidioschyzon-merolae	0.109	255	K21359	3.10E-67	234.5	461.4	3-isopropylmalate/methylthioalkylmalate_dehydratase_small_subunit_[EC:4.2.1.33_4.2.1.170]	-	PF00694	Aconitase_C-terminal_domain	2.60E-14	Cyanidioschyzon_merolae	COG0066	3-isopropylmalate_dehydratase_small_subunit	E	Isoleucine,_leucine,_valine_biosynthesis	3.90E-40
Cyanidioschyzon_merolae-CmeroPRgn002745_Cyanidioschyzon-merolae	0.092	799	K07264	4.10E-60	211.6	189.67	4-amino-4-deoxy-L-arabinose_transferase_[EC:2.4.2.43]	high_score	PF13231	Dolichyl-phosphate-mannose-protein_mannosyltransferase	1.60E-14	Cyanidioschyzon_merolae	COG1807	PMT_family_glycosyltransferase_ArnT/Agl22,_involved_in_glycosylation_of_proteins_and_lipid_IVA	M	-	9.20E-42
Cyanidioschyzon_merolae-CmeroPRgn002746_Cyanidioschyzon-merolae	0.122	351	K02500	3.10E-112	381.6	236.33	imidazole_glycerol-phosphate_synthase_subunit_HisF_[EC:4.3.2.10]	high_score	PF00977	Histidine_biosynthesis_protein	1.20E-81	Cyanidioschyzon_merolae	COG0107	Imidazole_glycerol_phosphate_synthase_subunit_HisF	E	Histidine_biosynthesis	1.30E-109
Cyanidioschyzon_merolae-CmeroPRgn002747_Cyanidioschyzon-merolae	0.084	677	K01868	1.40E-232	781.6	124.9	threonyl-tRNA_synthetase_[EC:6.1.1.3]	high_score	PF00587	tRNA_synthetase_class_II_core_domain_(G,_H,_P,_S_and_T)	2.00E-37	Cyanidioschyzon_merolae	COG0441	Threonyl-tRNA_synthetase	J	Aminoacyl-tRNA_synthetases	4.60E-252
Cyanidioschyzon_merolae-CmeroPRgn002748_Cyanidioschyzon-merolae	0.121	617	K04727	2.90E-46	166	229.83	apoptosis-inducing_factor_1_[EC:1.-.-.-]	-	-	-	-	Cyanidioschyzon_merolae	COG1251	NAD(P)H-nitrite_reductase,_large_subunit	C	-	1.70E-21
Cyanidioschyzon_merolae-CmeroPRgn002749_Cyanidioschyzon-merolae	0.057	345	-	-	-	-	-	-	PF06966	Protein_of_unknown_function_(DUF1295)	7.50E-42	Cyanidioschyzon_merolae	COG3752	Steroid_5-alpha_reductase_family_enzyme	R	-	5.20E-50
Cyanidioschyzon_merolae-CmeroPRgn002750_Cyanidioschyzon-merolae	0.144	366	K09510	3.20E-112	383.1	408.1	DnaJ_homolog_subfamily_B_member_4	-	PF01556	DnaJ_C_terminal_domain	8.80E-39	Cyanidioschyzon_merolae	COG2214	Curved_DNA-binding_protein_CbpA,_contains_a_DnaJ-like_domain	K	-	2.20E-22
Cyanidioschyzon_merolae-CmeroPRgn002751_Cyanidioschyzon-merolae	0.13	750	K23025	6.80E-233	783.2	850.33	H+-translocating_diphosphatase_[EC:7.1.3.1]	-	PF03030	Inorganic_H+_pyrophosphatase	6.60E-241	Cyanidioschyzon_merolae	COG3808	Na+_or_H+-translocating_membrane_pyrophosphatase	C	-	1.60E-236
Cyanidioschyzon_merolae-CmeroPRgn002752_Cyanidioschyzon-merolae	0.092	714	K11450	8.70E-167	564.3	548.37	lysine-specific_histone_demethylase_1A_[EC:1.-.-.-]	high_score	PF01593	Flavin_containing_amine_oxidoreductase	8.10E-90	Cyanidioschyzon_merolae	COG1231	Monoamine_oxidase	E	-	1.20E-78
Cyanidioschyzon_merolae-CmeroPRgn002753_Cyanidioschyzon-merolae	0.083	669	K11085	1.70E-134	457.3	666.7	ATP-binding_cassette,_subfamily_B,_bacterial_MsbA_[EC:3.6.3.-]	-	PF00005	ABC_transporter	1.70E-28	Cyanidioschyzon_merolae	COG1132	ABC-type_multidrug_transport_system,_ATPase_and_permease_component	V	-	8.60E-127
Cyanidioschyzon_merolae-CmeroPRgn002754_Cyanidioschyzon-merolae	0.095	221	-	-	-	-	-	-	-	-	-	Cyanidioschyzon_merolae	-	-	-	-	-
Cyanidioschyzon_merolae-CmeroPRgn002755_Cyanidioschyzon-merolae	0.069	854	K14808	1.10E-189	640.2	453.6	ATP-dependent_RNA_helicase_DDX54/DBP10_[EC:3.6.4.13]	high_score	PF00270	DEAD/DEAH_box_helicase	1.10E-39	Cyanidioschyzon_merolae	COG0513	Superfamily_II_DNA_and_RNA_helicase	L	-	9.70E-93
Cyanidioschyzon_merolae-CmeroPRgn002756_Cyanidioschyzon-merolae	0.093	460	-	-	-	-	-	-	PF09353	Domain_of_unknown_function_(DUF1995)	9.90E-12	Cyanidioschyzon_merolae	-	-	-	-	-
Cyanidioschyzon_merolae-CmeroPRgn002757_Cyanidioschyzon-merolae	0.055	490	K14797	6.00E-116	395.9	84.93	essential_nuclear_protein_1	high_score	PF05291	Bystin	7.00E-101	Cyanidioschyzon_merolae	-	-	-	-	-
Cyanidioschyzon_merolae-CmeroPRgn002758_Cyanidioschyzon-merolae	0.069	390	K00824	5.90E-10	46.3	279.27	D-alanine_transaminase_[EC:2.6.1.21]	-	PF01063	Amino-transferase_class_IV	2.60E-12	Cyanidioschyzon_merolae	COG0115	Branched-chain_amino_acid_aminotransferase/4-amino-4-deoxychorismate_lyase	EH	Isoleucine,_leucine,_valine_biosynthesis	2.50E-15
Cyanidioschyzon_merolae-CmeroPRgn002759_Cyanidioschyzon-merolae	0.101	305	K15040	1.20E-50	180.4	72.13	voltage-dependent_anion_channel_protein_2	high_score	PF01459	Eukaryotic_porin	3.00E-34	Cyanidioschyzon_merolae	-	-	-	-	-
Cyanidioschyzon_merolae-CmeroPRgn002760_Cyanidioschyzon-merolae	0.115	607	K07090	7.50E-12	53.7	34.27	uncharacterized_protein	high_score	PF01925	Sulfite_exporter_TauE/SafE	1.40E-15	Cyanidioschyzon_merolae	COG0730	Sulfite_exporter_TauE/SafE/YfcA_and_related_permeases,_UPF0721_family	P	-	1.50E-16
Cyanidioschyzon_merolae-CmeroPRgn002761_Cyanidioschyzon-merolae	0.092	409	K14830	9.40E-11	49.3	126.93	protein_MAK11	-	-	-	-	Cyanidioschyzon_merolae	-	-	-	-	-
Cyanidioschyzon_merolae-CmeroPRgn002762_Cyanidioschyzon-merolae	0.045	111	K17292	9.20E-13	56.2	30.8	tubulin-specific_chaperone_A	high_score	PF02970	Tubulin_binding_cofactor_A	3.00E-13	Cyanidioschyzon_merolae	-	-	-	-	-
Cyanidioschyzon_merolae-CmeroPRgn002763_Cyanidioschyzon-merolae	0.079	278	K00079	9.30E-13	55.8	275.17	carbonyl_reductase_1_[EC:1.1.1.184_1.1.1.189_1.1.1.197]	-	-	-	-	Cyanidioschyzon_merolae	COG4221	NADP-dependent_3-hydroxy_acid_dehydrogenase_YdfG	C	Pyrimidine_degradation	3.70E-06
Cyanidioschyzon_merolae-CmeroPRgn002764_Cyanidioschyzon-merolae	0.101	364	-	-	-	-	-	-	-	-	-	Cyanidioschyzon_merolae	-	-	-	-	-
Cyanidioschyzon_merolae-CmeroPRgn002765_Cyanidioschyzon-merolae	0.101	364	-	-	-	-	-	-	-	-	-	Cyanidioschyzon_merolae	-	-	-	-	-
Cyanidioschyzon_merolae-CmeroPRgn002766_Cyanidioschyzon-merolae	0.102	751	K17100	1.20E-192	649.7	889.83	dihydroxyacetone_synthase_[EC:2.2.1.3]	-	PF00456	Transketolase,_thiamine_diphosphate_binding_domain	7.20E-133	Cyanidioschyzon_merolae	COG0021	Transketolase	G	Pentose_phosphate_pathway	7.90E-240
Cyanidioschyzon_merolae-CmeroPRgn002767_Cyanidioschyzon-merolae	0.06	400	-	-	-	-	-	-	-	-	-	Cyanidioschyzon_merolae	-	-	-	-	-
Cyanidioschyzon_merolae-CmeroPRgn002768_Cyanidioschyzon-merolae	0.091	648	K01810	5.10E-224	752.9	164.37	glucose-6-phosphate_isomerase_[EC:5.3.1.9]	high_score	PF00342	Phosphoglucose_isomerase	9.50E-184	Cyanidioschyzon_merolae	COG0166	Glucose-6-phosphate_isomerase	G	Glycolysis	2.60E-111
Cyanidioschyzon_merolae-CmeroPRgn002769_Cyanidioschyzon-merolae	0.117	297	K14153	1.20E-95	328.9	389.3	hydroxymethylpyrimidine_kinase_/_phosphomethylpyrimidine_kinase_/_thiamine-phosphate_diphosphorylase_[EC:2.7.1.49_2.7.4.7_2.5.1.3]	-	PF08543	Phosphomethylpyrimidine_kinase	1.80E-86	Cyanidioschyzon_merolae	COG0351	Hydroxymethylpyrimidine/phosphomethylpyrimidine_kinase	H	Thiamine_biosynthesis	2.20E-92
Cyanidioschyzon_merolae-CmeroPRgn002770_Cyanidioschyzon-merolae	0.146	150	K01520	2.30E-53	187.6	56.67	dUTP_pyrophosphatase_[EC:3.6.1.23]	high_score	PF00692	dUTPase	5.10E-39	Cyanidioschyzon_merolae	COG0756	dUTP_pyrophosphatase_(dUTPase)	FV	Thymidylate_biosynthesis	1.00E-42
Cyanidioschyzon_merolae-CmeroPRgn002771_Cyanidioschyzon-merolae	0.103	751	K17100	7.20E-194	653.7	889.83	dihydroxyacetone_synthase_[EC:2.2.1.3]	-	PF00456	Transketolase,_thiamine_diphosphate_binding_domain	3.00E-144	Cyanidioschyzon_merolae	COG0021	Transketolase	G	Pentose_phosphate_pathway	8.20E-247
Cyanidioschyzon_merolae-CmeroPRgn002772_Cyanidioschyzon-merolae	0.06	400	-	-	-	-	-	-	-	-	-	Cyanidioschyzon_merolae	-	-	-	-	-
Cyanidioschyzon_merolae-CmeroPRgn002773_Cyanidioschyzon-merolae	0.086	773	K01810	8.90E-224	752.2	164.37	glucose-6-phosphate_isomerase_[EC:5.3.1.9]	high_score	PF00342	Phosphoglucose_isomerase	1.70E-183	Cyanidioschyzon_merolae	COG0166	Glucose-6-phosphate_isomerase	G	Glycolysis	4.30E-111
Cyanidioschyzon_merolae-CmeroPRgn002774_Cyanidioschyzon-merolae	0.083	674	K21396	4.90E-148	502	578.53	ATP-binding_cassette,_subfamily_G_(WHITE),_eye_pigment_precursor_transporter	-	PF01061	ABC-2_type_transporter	1.10E-34	Cyanidioschyzon_merolae	COG4152	ABC-type_uncharacterized_transport_system,_ATPase_component	R	-	4.30E-34
Cyanidioschyzon_merolae-CmeroPRgn002775_Cyanidioschyzon-merolae	0.056	405	-	-	-	-	-	-	-	-	-	Cyanidioschyzon_merolae	-	-	-	-	-
Cyanidioschyzon_merolae-CmeroPRgn002776_Cyanidioschyzon-merolae	0.073	1069	K03555	3.10E-183	619.3	661.03	DNA_mismatch_repair_protein_MutS	-	PF00488	MutS_domain_V	9.20E-59	Cyanidioschyzon_merolae	COG0249	DNA_mismatch_repair_ATPase_MutS	L	-	1.60E-171
Cyanidioschyzon_merolae-CmeroPRgn002777_Cyanidioschyzon-merolae	0.071	322	K12581	1.10E-86	298.3	62.4	CCR4-NOT_transcription_complex_subunit_7/8	high_score	PF04857	CAF1_family_ribonuclease	7.70E-11	Cyanidioschyzon_merolae	-	-	-	-	-
Cyanidioschyzon_merolae-CmeroPRgn002778_Cyanidioschyzon-merolae	0.105	406	K00228	1.20E-138	468.9	44.73	coproporphyrinogen_III_oxidase_[EC:1.3.3.3]	high_score	PF01218	Coproporphyrinogen_III_oxidase	5.30E-132	Cyanidioschyzon_merolae	COG0408	Coproporphyrinogen-III_oxidase_HemH,_oxygen-dependent	H	Heme_biosynthesis	1.00E-118
Cyanidioschyzon_merolae-CmeroPRgn002779_Cyanidioschyzon-merolae	0.083	835	K10738	2.70E-240	807.4	510.1	DNA_helicase_MCM9_[EC:3.6.4.12]	high_score	PF00493	MCM2/3/5_family	2.80E-92	Cyanidioschyzon_merolae	COG1241	DNA_replicative_helicase_MCM_subunit_Mcm2,_Cdc46/Mcm_family	L	-	4.20E-113
Cyanidioschyzon_merolae-CmeroPRgn002780_Cyanidioschyzon-merolae	0.11	496	K00639	3.10E-188	633.4	468.1	glycine_C-acetyltransferase_[EC:2.3.1.29]	high_score	PF00155	Aminotransferase_class_I_and_II	8.00E-64	Cyanidioschyzon_merolae	COG0156	7-keto-8-aminopelargonate_synthetase_or_related_enzyme	H	Biotin_biosynthesis	2.10E-124
Cyanidioschyzon_merolae-CmeroPRgn002781_Cyanidioschyzon-merolae	0.084	844	K02355	1.60E-188	636.6	496.17	elongation_factor_G	high_score	PF00009	Elongation_factor_Tu_GTP_binding_domain	2.60E-57	Cyanidioschyzon_merolae	COG0480	Translation_elongation_factor_EF-G,_a_GTPase	J	Translation_factors	1.20E-168
Cyanidioschyzon_merolae-CmeroPRgn002782_Cyanidioschyzon-merolae	0.106	264	K22071	3.40E-62	216.7	182.13	ferredoxin-2,_mitochondrial	high_score	-	-	-	Cyanidioschyzon_merolae	COG3894	Uncharacterized_2Fe-2S_and_4Fe-4S_clusters-containing_protein,_contains_DUF4445_domain	S	-	3.90E-08
Cyanidioschyzon_merolae-CmeroPRgn002783_Cyanidioschyzon-merolae	0.09	529	K00600	2.00E-206	693.6	55.47	glycine_hydroxymethyltransferase_[EC:2.1.2.1]	high_score	PF00464	Serine_hydroxymethyltransferase	9.10E-189	Cyanidioschyzon_merolae	COG0112	Glycine/serine_hydroxymethyltransferase	E	Serine_biosynthesis	9.30E-152
Cyanidioschyzon_merolae-CmeroPRgn002784_Cyanidioschyzon-merolae	0.109	467	K00826	3.30E-105	360	176.4	branched-chain_amino_acid_aminotransferase_[EC:2.6.1.42]	high_score	PF01063	Amino-transferase_class_IV	5.40E-22	Cyanidioschyzon_merolae	COG0115	Branched-chain_amino_acid_aminotransferase/4-amino-4-deoxychorismate_lyase	EH	Isoleucine,_leucine,_valine_biosynthesis	3.20E-34
Cyanidioschyzon_merolae-CmeroPRgn002785_Cyanidioschyzon-merolae	0.068	366	K10755	2.30E-99	340.5	395.73	replication_factor_C_subunit_2/4	-	PF00004	ATPase_family_associated_with_various_cellular_activities_(AAA)	1.20E-14	Cyanidioschyzon_merolae	COG0470	DNA_polymerase_III,_delta_prime_subunit	L	-	9.80E-79
Cyanidioschyzon_merolae-CmeroPRgn002786_Cyanidioschyzon-merolae	0.088	373	K22757	1.70E-67	235.4	68.7	glutaminyl-peptide_cyclotransferase_[EC:2.3.2.5]	high_score	PF05096	Glutamine_cyclotransferase	5.00E-54	Cyanidioschyzon_merolae	COG3823	Glutamine_cyclotransferase	O	-	5.70E-45
Cyanidioschyzon_merolae-CmeroPRgn002787_Cyanidioschyzon-merolae	0.078	608	K03298	1.80E-24	94.5	141.93	drug/metabolite_transporter,_DME_family	-	PF00892	EamA-like_transporter_family	2.90E-23	Cyanidioschyzon_merolae	COG0697	Permease_of_the_drug/metabolite_transporter_(DMT)_superfamily	GER	-	1.30E-33
Cyanidioschyzon_merolae-CmeroPRgn002788_Cyanidioschyzon-merolae	0.062	112	K07494	1.30E-09	45.9	60.97	putative_transposase	-	-	-	-	Cyanidioschyzon_merolae	COG3335	Transposase	X	-	4.30E-09
Cyanidioschyzon_merolae-CmeroPRgn002789_Cyanidioschyzon-merolae	0.113	299	K02737	4.70E-112	381.1	379.73	20S_proteasome_subunit_beta_5_[EC:3.4.25.1]	high_score	PF00227	Proteasome_subunit	1.30E-44	Cyanidioschyzon_merolae	COG0638	20S_proteasome,_alpha_and_beta_subunits	O	-	5.50E-37
Cyanidioschyzon_merolae-CmeroPRgn002790_Cyanidioschyzon-merolae	0.096	280	-	-	-	-	-	-	-	-	-	Cyanidioschyzon_merolae	-	-	-	-	-
Cyanidioschyzon_merolae-CmeroPRgn002791_Cyanidioschyzon-merolae	0.071	421	K22757	6.00E-38	138.5	68.7	glutaminyl-peptide_cyclotransferase_[EC:2.3.2.5]	high_score	PF05096	Glutamine_cyclotransferase	7.80E-36	Cyanidioschyzon_merolae	COG3823	Glutamine_cyclotransferase	O	-	1.20E-27
Cyanidioschyzon_merolae-CmeroPRgn002792_Cyanidioschyzon-merolae	0.101	502	K03106	3.80E-159	538.1	314.7	signal_recognition_particle_subunit_SRP54_[EC:3.6.5.4]	high_score	PF00448	SRP54-type_protein,_GTPase_domain	2.50E-71	Cyanidioschyzon_merolae	COG0541	Signal_recognition_particle_GTPase	U	-	2.90E-118
Cyanidioschyzon_merolae-CmeroPRgn002793_Cyanidioschyzon-merolae	0.069	791	K11583	1.00E-127	434.9	60.63	serine/threonine-protein_phosphatase_2A_regulatory_subunit_B''	high_score	PF13499	EF-hand_domain_pair	9.00E-18	Cyanidioschyzon_merolae	-	-	-	-	-
Cyanidioschyzon_merolae-CmeroPRgn002794_Cyanidioschyzon-merolae	0.078	192	-	-	-	-	-	-	PF00078	Reverse_transcriptase_(RNA-dependent_DNA_polymerase)	2.80E-22	Cyanidioschyzon_merolae	-	-	-	-	-
Cyanidioschyzon_merolae-CmeroPRgn002795_Cyanidioschyzon-merolae	0.108	620	K15443	1.60E-33	124.4	86	tRNA_(guanine-N(7)-)-methyltransferase_subunit_TRM82	high_score	-	-	-	Cyanidioschyzon_merolae	-	-	-	-	-
Cyanidioschyzon_merolae-CmeroPRgn002796_Cyanidioschyzon-merolae	0.075	291	-	-	-	-	-	-	PF01951	Archease_protein_family_(MTH1598/TM1083)	1.60E-33	Cyanidioschyzon_merolae	COG1371	Archease,_activates_RNA_ligation_by_RtcB_(tRNA_splicing)	J	-	5.20E-25
Cyanidioschyzon_merolae-CmeroPRgn002797_Cyanidioschyzon-merolae	0.093	266	K03536	6.70E-07	37.2	18.07	ribonuclease_P_protein_component_[EC:3.1.26.5]	high_score	-	-	-	Cyanidioschyzon_merolae	COG0594	RNase_P_protein_component	J	-	1.60E-06
Cyanidioschyzon_merolae-CmeroPRgn002798_Cyanidioschyzon-merolae	0.067	297	K02897	4.00E-06	34.7	31	large_subunit_ribosomal_protein_L25	high_score	-	-	-	Cyanidioschyzon_merolae	COG1825	Ribosomal_protein_L25_(general_stress_protein_Ctc)	J	Ribosome_50S_subunit	8.30E-06
Cyanidioschyzon_merolae-CmeroPRgn002799_Cyanidioschyzon-merolae	0.097	708	K11982	4.50E-20	80.2	132.37	E3_ubiquitin-protein_ligase_RNF115/126_[EC:2.3.2.27]	-	PF13639	Ring_finger_domain	5.90E-12	Cyanidioschyzon_merolae	-	-	-	-	-
Cyanidioschyzon_merolae-CmeroPRgn002800_Cyanidioschyzon-merolae	0.109	550	K15463	3.80E-43	156.1	130.47	tRNA_A64-2'-O-ribosylphosphate_transferase_[EC:2.4.2.-]	high_score	PF17184	Rit1_N-terminal_domain	1.90E-21	Cyanidioschyzon_merolae	-	-	-	-	-
Cyanidioschyzon_merolae-CmeroPRgn002801_Cyanidioschyzon-merolae	0.107	102	K01512	1.20E-25	97.4	63.5	acylphosphatase_[EC:3.6.1.7]	high_score	PF00708	Acylphosphatase	2.50E-21	Cyanidioschyzon_merolae	COG1254	Acylphosphatase	C	-	1.10E-23
Cyanidioschyzon_merolae-CmeroPRgn002802_Cyanidioschyzon-merolae	0.051	273	K03133	7.30E-42	150.6	74.53	transcription_initiation_factor_TFIID_subunit_9B	high_score	PF02291	Transcription_initiation_factor_IID,_31kD_subunit	1.00E-31	Cyanidioschyzon_merolae	-	-	-	-	-
Cyanidioschyzon_merolae-CmeroPRgn002803_Cyanidioschyzon-merolae	0.071	338	K09141	2.10E-19	77.2	154.13	uncharacterized_protein	-	PF01871	AMMECR1	5.90E-36	Cyanidioschyzon_merolae	COG2078	Predicted_RNA_modification_protein,_AMMECR1_domain	R	-	9.80E-21
Cyanidioschyzon_merolae-CmeroPRgn002804_Cyanidioschyzon-merolae	0.1	340	-	-	-	-	-	-	-	-	-	Cyanidioschyzon_merolae	-	-	-	-	-
Cyanidioschyzon_merolae-CmeroPRgn002805_Cyanidioschyzon-merolae	0.101	336	K18646	8.80E-52	184	332.27	acidic_leucine-rich_nuclear_phosphoprotein_32_family_member_A/C/D	-	PF12799	Leucine_Rich_repeats_(2_copies)	2.30E-11	Cyanidioschyzon_merolae	-	-	-	-	-
Cyanidioschyzon_merolae-CmeroPRgn002806_Cyanidioschyzon-merolae	0.089	785	-	-	-	-	-	-	-	-	-	Cyanidioschyzon_merolae	-	-	-	-	-
Cyanidioschyzon_merolae-CmeroPRgn002807_Cyanidioschyzon-merolae	0.121	82	-	-	-	-	-	-	-	-	-	Cyanidioschyzon_merolae	-	-	-	-	-
Cyanidioschyzon_merolae-CmeroPRgn002808_Cyanidioschyzon-merolae	0.086	1242	K17535	1.10E-86	299.4	332.73	serine/threonine-protein_kinase_TNNI3K_[EC:2.7.11.1]	-	PF07714	Protein_tyrosine_kinase	8.20E-58	Cyanidioschyzon_merolae	COG5752	Signaling_protein_combining_a_Ser/Thr_protein_kinase_domain_and_the_GUN4/Ycf53_porphyrin-binding_domain	T	-	7.90E-17
Cyanidioschyzon_merolae-CmeroPRgn002809_Cyanidioschyzon-merolae	0.051	406	K06965	1.70E-137	466.4	105.07	protein_pelota	high_score	PF03463	eRF1_domain_1	3.40E-37	Cyanidioschyzon_merolae	COG1537	Stalled_ribosome_rescue_protein_Dom34,_pelota_family	J	-	1.20E-69
Cyanidioschyzon_merolae-CmeroPRgn002810_Cyanidioschyzon-merolae	0.087	562	K13535	5.90E-26	99.1	347.93	cardiolipin-specific_phospholipase_[EC:3.1.1.-]	-	PF12697	Alpha/beta_hydrolase_family	2.90E-17	Cyanidioschyzon_merolae	COG0596	2-succinyl-6-hydroxy-2,4-cyclohexadiene-1-carboxylate_synthase_MenH_and_related_esterases,_alpha/beta_hydrolase_fold	HR	Menaquinone_biosynthesis	4.90E-18
Cyanidioschyzon_merolae-CmeroPRgn002811_Cyanidioschyzon-merolae	0.076	600	K03183	1.40E-15	65.4	216.67	demethylmenaquinone_methyltransferase_/_2-methoxy-6-polyprenyl-1,4-benzoquinol_methylase_[EC:2.1.1.163_2.1.1.201]	-	PF08241	Methyltransferase_domain	2.10E-14	Cyanidioschyzon_merolae	COG4106	Trans-aconitate_methyltransferase	C	-	6.30E-16
Cyanidioschyzon_merolae-CmeroPRgn002812_Cyanidioschyzon-merolae	0.046	386	-	-	-	-	-	-	PF10998	Protein_of_unknown_function_(DUF2838)	7.10E-35	Cyanidioschyzon_merolae	-	-	-	-	-
Cyanidioschyzon_merolae-CmeroPRgn002813_Cyanidioschyzon-merolae	0.101	168	K09747	2.80E-17	70.6	29.53	uncharacterized_protein	high_score	PF02575	YbaB/EbfC_DNA-binding_family	3.40E-16	Cyanidioschyzon_merolae	COG0718	DNA-binding_nucleoid-associated_protein_YbaB/EfbC	K	-	2.50E-14
Cyanidioschyzon_merolae-CmeroPRgn002814_Cyanidioschyzon-merolae	0.11	508	K06224	1.30E-37	137.2	574.73	hedgehog	-	PF01079	Hint_module	1.90E-33	Cyanidioschyzon_merolae	-	-	-	-	-
Cyanidioschyzon_merolae-CmeroPRgn002815_Cyanidioschyzon-merolae	0.096	530	K06224	1.40E-38	140.4	574.73	hedgehog	-	PF01079	Hint_module	6.50E-39	Cyanidioschyzon_merolae	-	-	-	-	-
Cyanidioschyzon_merolae-CmeroPRgn002816_Cyanidioschyzon-merolae	0.17	176	K22520	7.40E-10	46.7	131.5	protein_disulfide-isomerase_[EC:5.3.4.1]	-	-	-	-	Cyanidioschyzon_merolae	-	-	-	-	-
Cyanidioschyzon_merolae-CmeroPRgn002817_Cyanidioschyzon-merolae	0.067	456	K09419	6.00E-53	187.8	198.7	heat_shock_transcription_factor,_other_eukaryote	-	PF00447	HSF-type_DNA-binding	5.20E-28	Cyanidioschyzon_merolae	-	-	-	-	-
Cyanidioschyzon_merolae-CmeroPRgn002818_Cyanidioschyzon-merolae	0.067	222	K18586	9.00E-66	229.2	50.23	ubiquinone_biosynthesis_protein_COQ4	high_score	PF05019	Coenzyme_Q_(ubiquinone)_biosynthesis_protein_Coq4	1.90E-66	Cyanidioschyzon_merolae	COG5031	Ubiquinone_biosynthesis_protein_Coq4	H	Ubiquinone_biosynthesis	4.20E-31
Cyanidioschyzon_merolae-CmeroPRgn002819_Cyanidioschyzon-merolae	0.057	803	K14856	3.00E-139	473.5	122.2	protein_SDA1	high_score	PF05285	SDA1	1.90E-28	Cyanidioschyzon_merolae	-	-	-	-	-
Cyanidioschyzon_merolae-CmeroPRgn002820_Cyanidioschyzon-merolae	0.115	95	K02471	6.70E-10	45.9	405.97	vitamin_B12/bleomycin/antimicrobial_peptide_transport_system_ATP-binding/permease_protein	-	-	-	-	Cyanidioschyzon_merolae	COG4178	ABC-type_uncharacterized_transport_system,_permease_and_ATPase_components	R	-	1.60E-10
Cyanidioschyzon_merolae-CmeroPRgn002821_Cyanidioschyzon-merolae	0.072	802	K00784	9.30E-83	285.7	85.27	ribonuclease_Z_[EC:3.1.26.11]	high_score	PF12706	Beta-lactamase_superfamily_domain	1.20E-13	Cyanidioschyzon_merolae	COG1234	Ribonuclease_BN,_tRNA_processing_enzyme	J	-	3.70E-46
Cyanidioschyzon_merolae-CmeroPRgn002822_Cyanidioschyzon-merolae	0.061	2126	K14550	5.00E-54	191.8	161.37	U3_small_nucleolar_RNA-associated_protein_10	high_score	-	-	-	Cyanidioschyzon_merolae	-	-	-	-	-
Cyanidioschyzon_merolae-CmeroPRgn002823_Cyanidioschyzon-merolae	0.076	288	K08246	2.00E-92	317	127.87	cycloeucalenol_cycloisomerase_[EC:5.5.1.9]	high_score	-	-	-	Cyanidioschyzon_merolae	-	-	-	-	-
Cyanidioschyzon_merolae-CmeroPRgn002824_Cyanidioschyzon-merolae	0.071	1717	K16803	4.20E-182	616.3	167.17	cytoskeleton-associated_protein_5	high_score	-	-	-	Cyanidioschyzon_merolae	-	-	-	-	-
Cyanidioschyzon_merolae-CmeroPRgn002825_Cyanidioschyzon-merolae	0.106	272	K02727	8.30E-98	334.7	240.3	20S_proteasome_subunit_alpha_7_[EC:3.4.25.1]	high_score	PF00227	Proteasome_subunit	9.00E-45	Cyanidioschyzon_merolae	COG0638	20S_proteasome,_alpha_and_beta_subunits	O	-	3.80E-37
Cyanidioschyzon_merolae-CmeroPRgn002826_Cyanidioschyzon-merolae	0.054	757	K14833	1.70E-90	312.3	86.1	nucleolar_complex_protein_2	high_score	PF03715	Noc2p_family	7.60E-48	Cyanidioschyzon_merolae	-	-	-	-	-
Cyanidioschyzon_merolae-CmeroPRgn002827_Cyanidioschyzon-merolae	0.087	321	K21919	1.00E-18	75.4	144.5	BTB/POZ_domain-containing_protein_KCTD9	-	PF00805	Pentapeptide_repeats_(8_copies)	4.60E-16	Cyanidioschyzon_merolae	COG5351	Uncharacterized_conserved_protein,_DUF2169_domain	S	-	6.70E-06
Cyanidioschyzon_merolae-CmeroPRgn002828_Cyanidioschyzon-merolae	0.055	600	K20471	7.60E-141	478.1	70.57	coatomer_subunit_delta	high_score	PF00928	Adaptor_complexes_medium_subunit_family	3.30E-11	Cyanidioschyzon_merolae	-	-	-	-	-
Cyanidioschyzon_merolae-CmeroPRgn002829_Cyanidioschyzon-merolae	0.06	928	K18719	7.10E-33	122.1	205.63	nucleoporin_NUP82	-	-	-	-	Cyanidioschyzon_merolae	-	-	-	-	-
Cyanidioschyzon_merolae-CmeroPRgn002830_Cyanidioschyzon-merolae	0.085	724	K11446	3.60E-48	172.4	423.57	histone_demethylase_JARID1_[EC:1.14.11.-]	-	PF02373	JmjC_domain,_hydroxylase	9.10E-25	Cyanidioschyzon_merolae	-	-	-	-	-
Cyanidioschyzon_merolae-CmeroPRgn002831_Cyanidioschyzon-merolae	0.062	127	-	-	-	-	-	-	-	-	-	Cyanidioschyzon_merolae	-	-	-	-	-
Cyanidioschyzon_merolae-CmeroPRgn002832_Cyanidioschyzon-merolae	0.092	313	K12587	2.20E-40	146.6	217.2	exosome_complex_component_MTR3	-	PF01138	3'_exoribonuclease_family,_domain_1	4.20E-18	Cyanidioschyzon_merolae	COG0689	Ribonuclease_PH	J	-	3.70E-06
Cyanidioschyzon_merolae-CmeroPRgn002833_Cyanidioschyzon-merolae	0.097	638	K08796	3.30E-140	477	530	BR_serine/threonine_kinase_[EC:2.7.11.1]	-	PF00069	Protein_kinase_domain	9.10E-75	Cyanidioschyzon_merolae	COG5752	Signaling_protein_combining_a_Ser/Thr_protein_kinase_domain_and_the_GUN4/Ycf53_porphyrin-binding_domain	T	-	4.50E-31
Cyanidioschyzon_merolae-CmeroPRgn002834_Cyanidioschyzon-merolae	0.09	742	K01649	5.90E-133	452.1	407.37	2-isopropylmalate_synthase_[EC:2.3.3.13]	high_score	PF00682	HMGL-like	1.00E-43	Cyanidioschyzon_merolae	COG0119	Isopropylmalate/homocitrate/citramalate_synthases	E	Isoleucine,_leucine,_valine_biosynthesis	4.40E-107
Cyanidioschyzon_merolae-CmeroPRgn002835_Cyanidioschyzon-merolae	0.11	461	-	-	-	-	-	-	PF07884	Vitamin_K_epoxide_reductase_family	8.10E-20	Cyanidioschyzon_merolae	COG4243	Vitamin_K_epoxide_reductase_(VKOR)_family_protein,_predicted_involvement_in_disulfide_bond_formation	R	-	1.20E-23
Cyanidioschyzon_merolae-CmeroPRgn002836_Cyanidioschyzon-merolae	0.095	471	K07552	1.40E-10	48.3	287.13	MFS_transporter,_DHA1_family,_multidrug_resistance_protein	-	PF05631	Sugar-tranasporters,_12_TM	6.10E-104	Cyanidioschyzon_merolae	COG2271	Sugar_phosphate_permease	G	-	7.70E-18
Cyanidioschyzon_merolae-CmeroPRgn002837_Cyanidioschyzon-merolae	0.072	179	K00783	7.90E-41	147.1	43.93	23S_rRNA_(pseudouridine1915-N3)-methyltransferase_[EC:2.1.1.177]	high_score	PF02590	Predicted_SPOUT_methyltransferase	3.80E-39	Cyanidioschyzon_merolae	COG1576	23S_rRNA_pseudoU1915_N3-methylase_RlmH	J	23S_rRNA_modification	3.60E-39
Cyanidioschyzon_merolae-CmeroPRgn002838_Cyanidioschyzon-merolae	0.074	1424	K03403	0	1712.3	1132.4	magnesium_chelatase_subunit_H_[EC:6.6.1.1]	high_score	PF02514	CobN/Magnesium_Chelatase	0	Cyanidioschyzon_merolae	COG1429	Cobalamin_biosynthesis_protein_CobN,_Mg-chelatase	H	Cobalamine/B12_biosynthesis	0
Cyanidioschyzon_merolae-CmeroPRgn002839_Cyanidioschyzon-merolae	0.086	1220	K10268	2.00E-72	252.5	182.27	F-box_and_leucine-rich_repeat_protein_2/20	high_score	PF12799	Leucine_Rich_repeats_(2_copies)	1.90E-19	Cyanidioschyzon_merolae	COG1100	GTPase_SAR1_family_domain	R	-	7.80E-15
Cyanidioschyzon_merolae-CmeroPRgn002840_Cyanidioschyzon-merolae	0.075	699	K03215	1.30E-92	319.1	279.8	23S_rRNA_(uracil1939-C5)-methyltransferase_[EC:2.1.1.190]	high_score	PF05958	tRNA_(Uracil-5-)-methyltransferase	2.20E-17	Cyanidioschyzon_merolae	COG2265	tRNA/tmRNA/rRNA_uracil-C5-methylase,_TrmA/RlmC/RlmD_family	J	tRNA_modification	3.10E-83
Cyanidioschyzon_merolae-CmeroPRgn002841_Cyanidioschyzon-merolae	0.072	453	K03083	1.90E-154	522	611.5	glycogen_synthase_kinase_3_beta_[EC:2.7.11.26]	-	PF00069	Protein_kinase_domain	1.20E-58	Cyanidioschyzon_merolae	COG5752	Signaling_protein_combining_a_Ser/Thr_protein_kinase_domain_and_the_GUN4/Ycf53_porphyrin-binding_domain	T	-	5.70E-16
Cyanidioschyzon_merolae-CmeroPRgn002842_Cyanidioschyzon-merolae	0.073	1142	K01408	9.20E-233	783.4	981.6	insulysin_[EC:3.4.24.56]	-	PF16187	Middle_or_third_domain_of_peptidase_M16	1.40E-49	Cyanidioschyzon_merolae	COG1025	Secreted/periplasmic_Zn-dependent_peptidases,_insulinase-like	O	-	1.60E-183
Cyanidioschyzon_merolae-CmeroPRgn002843_Cyanidioschyzon-merolae	0.104	402	K15275	1.40E-93	321.2	292	solute_carrier_family_35_(UDP-galactose_transporter),_member_B1	high_score	PF08449	UAA_transporter_family	5.50E-47	Cyanidioschyzon_merolae	COG0697	Permease_of_the_drug/metabolite_transporter_(DMT)_superfamily	GER	-	5.10E-08
Cyanidioschyzon_merolae-CmeroPRgn002844_Cyanidioschyzon-merolae	0.062	288	-	-	-	-	-	-	-	-	-	Cyanidioschyzon_merolae	-	-	-	-	-
Cyanidioschyzon_merolae-CmeroPRgn002845_Cyanidioschyzon-merolae	0.083	478	-	-	-	-	-	-	PF01169	Uncharacterized_protein_family_UPF0016	3.60E-36	Cyanidioschyzon_merolae	COG2119	Putative_Ca2+/H+_antiporter,_TMEM165/GDT1_family	R	-	8.70E-40
Cyanidioschyzon_merolae-CmeroPRgn002846_Cyanidioschyzon-merolae	0.057	400	-	-	-	-	-	-	-	-	-	Cyanidioschyzon_merolae	-	-	-	-	-
Cyanidioschyzon_merolae-CmeroPRgn002847_Cyanidioschyzon-merolae	0.101	276	-	-	-	-	-	-	-	-	-	Cyanidioschyzon_merolae	-	-	-	-	-
Cyanidioschyzon_merolae-CmeroPRgn002848_Cyanidioschyzon-merolae	0.088	738	K07151	1.00E-225	759.2	206.27	dolichyl-diphosphooligosaccharide---protein_glycosyltransferase_[EC:2.4.99.18]	high_score	PF02516	Oligosaccharyl_transferase_STT3_subunit	6.20E-98	Cyanidioschyzon_merolae	COG1287	Asparagine_N-glycosylation_enzyme,_membrane_subunit_Stt3	O	-	9.90E-80
Cyanidioschyzon_merolae-CmeroPRgn002849_Cyanidioschyzon-merolae	0.117	102	-	-	-	-	-	-	-	-	-	Cyanidioschyzon_merolae	-	-	-	-	-
Cyanidioschyzon_merolae-CmeroPRgn002850_Cyanidioschyzon-merolae	0.09	1158	K09800	1.30E-10	48.7	106.13	translocation_and_assembly_module_TamB	-	-	-	-	Cyanidioschyzon_merolae	COG3164	Uncharacterized_conserved_protein_YhdP,_contains_DUF3971_and_AsmA2_domains	S	-	6.80E-10
Cyanidioschyzon_merolae-CmeroPRgn002851_Cyanidioschyzon-merolae	0.122	244	K01783	1.90E-67	234.7	229.77	ribulose-phosphate_3-epimerase_[EC:5.1.3.1]	high_score	PF00834	Ribulose-phosphate_3_epimerase_family	9.20E-54	Cyanidioschyzon_merolae	COG0036	Pentose-5-phosphate-3-epimerase	G	Pentose_phosphate_pathway	7.30E-54
Cyanidioschyzon_merolae-CmeroPRgn002852_Cyanidioschyzon-merolae	0.058	326	-	-	-	-	-	-	-	-	-	Cyanidioschyzon_merolae	-	-	-	-	-
Cyanidioschyzon_merolae-CmeroPRgn002853_Cyanidioschyzon-merolae	0.084	330	-	-	-	-	-	-	-	-	-	Cyanidioschyzon_merolae	-	-	-	-	-
Cyanidioschyzon_merolae-CmeroPRgn002854_Cyanidioschyzon-merolae	0.08	437	K07157	1.90E-30	114.4	115.83	uncharacterized_protein	-	PF02190	ATP-dependent_protease_La_(LON)_substrate-binding_domain_	1.50E-15	Cyanidioschyzon_merolae	COG2802	Uncharacterized_conserved_protein,_LON_N-like_domain,_ASCH/PUA-like_superfamily	S	-	1.90E-34
Cyanidioschyzon_merolae-CmeroPRgn002855_Cyanidioschyzon-merolae	0.065	214	-	-	-	-	-	-	-	-	-	Cyanidioschyzon_merolae	-	-	-	-	-
Cyanidioschyzon_merolae-CmeroPRgn002856_Cyanidioschyzon-merolae	0.1	418	K03029	3.90E-104	356.4	71.8	26S_proteasome_regulatory_subunit_N10	high_score	PF13519	von_Willebrand_factor_type_A_domain	1.20E-16	Cyanidioschyzon_merolae	-	-	-	-	-
Cyanidioschyzon_merolae-CmeroPRgn002857_Cyanidioschyzon-merolae	0.052	340	K14849	1.40E-37	137.6	70.43	ribosomal_RNA-processing_protein_1	high_score	PF05997	Nucleolar_protein,Nop52	1.30E-27	Cyanidioschyzon_merolae	-	-	-	-	-
Cyanidioschyzon_merolae-CmeroPRgn002858_Cyanidioschyzon-merolae	0.074	605	K10727	3.90E-12	54	58.5	chromatin_licensing_and_DNA_replication_factor_1	-	-	-	-	Cyanidioschyzon_merolae	-	-	-	-	-
Cyanidioschyzon_merolae-CmeroPRgn002859_Cyanidioschyzon-merolae	0.085	364	K07556	6.50E-54	190.8	119.3	ATP_synthase_mitochondrial_F1_complex_assembly_factor_2	high_score	PF07542	ATP12_chaperone_protein	1.20E-16	Cyanidioschyzon_merolae	COG5387	Mitochondrial_FoF1-type_ATP_synthase_assembly_chaperone_ATP12	O	-	1.00E-38
Cyanidioschyzon_merolae-CmeroPRgn002860_Cyanidioschyzon-merolae	0.07	255	K14574	1.60E-41	150.2	60.33	ribosome_maturation_protein_SDO1	high_score	PF01172	Shwachman-Bodian-Diamond_syndrome_(SBDS)_protein_	4.00E-18	Cyanidioschyzon_merolae	COG1500	Ribosome_maturation_protein_Sdo1	J	-	9.60E-51
Cyanidioschyzon_merolae-CmeroPRgn002861_Cyanidioschyzon-merolae	0.065	349	K20444	6.30E-10	46.6	140	O-antigen_biosynthesis_protein_[EC:2.4.1.-]	-	PF00535	Glycosyl_transferase_family_2	6.00E-13	Cyanidioschyzon_merolae	COG1215	Glycosyltransferase,_catalytic_subunit_of_cellulose_synthase_and_poly-beta-1,6-N-acetylglucosamine_synthase	N	-	1.20E-16
Cyanidioschyzon_merolae-CmeroPRgn002862_Cyanidioschyzon-merolae	0.087	341	K09022	1.20E-35	130	114.03	2-iminobutanoate/2-iminopropanoate_deaminase_[EC:3.5.99.10]	high_score	PF01042	Endoribonuclease_L-PSP	1.00E-28	Cyanidioschyzon_merolae	COG0251	Enamine_deaminase_RidA,_house_cleaning_of_reactive_enamine_intermediates,_YjgF/YER057c/UK114_family	V	Pyrimidine_degradation	4.30E-29
Cyanidioschyzon_merolae-CmeroPRgn002863_Cyanidioschyzon-merolae	0.092	270	K07152	6.20E-49	174.2	48.07	protein_SCO1/2	high_score	PF02630	SCO1/SenC	2.70E-41	Cyanidioschyzon_merolae	COG1999	Cytochrome_oxidase_Cu_insertion_factor,_SCO1/SenC/PrrC_family	O	-	4.40E-32
Cyanidioschyzon_merolae-CmeroPRgn002864_Cyanidioschyzon-merolae	0.107	391	K03841	8.30E-134	453.2	199.77	fructose-1,6-bisphosphatase_I_[EC:3.1.3.11]	high_score	PF00316	Fructose-1-6-bisphosphatase,_N-terminal_domain	1.10E-50	Cyanidioschyzon_merolae	COG0158	Fructose-1,6-bisphosphatase	G	Gluconeogenesis	5.00E-112
Cyanidioschyzon_merolae-CmeroPRgn002865_Cyanidioschyzon-merolae	0.072	815	K14787	1.80E-176	596.7	154.47	multiple_RNA-binding_domain-containing_protein_1	high_score	PF00076	RNA_recognition_motif._(a.k.a._RRM,_RBD,_or_RNP_domain)	3.00E-57	Cyanidioschyzon_merolae	COG0724	RNA_recognition_motif_(RRM)_domain	J	-	1.90E-58
Cyanidioschyzon_merolae-CmeroPRgn002866_Cyanidioschyzon-merolae	0.111	90	-	-	-	-	-	-	PF05129	Transcription_elongation_factor_Elf1_like	3.60E-25	Cyanidioschyzon_merolae	COG4888	Transcription_elongation_factor_Elf1,_contains_Zn-ribbon_domain	K	-	2.70E-06
Cyanidioschyzon_merolae-CmeroPRgn002867_Cyanidioschyzon-merolae	0.103	271	-	-	-	-	-	-	-	-	-	Cyanidioschyzon_merolae	COG3631	Ketosteroid_isomerase-related_protein	R	-	2.30E-11
Cyanidioschyzon_merolae-CmeroPRgn002868_Cyanidioschyzon-merolae	0.084	332	K11153	1.10E-63	222.6	351.37	retinol_dehydrogenase_12_[EC:1.1.1.300]	-	PF00106	short_chain_dehydrogenase	4.90E-23	Cyanidioschyzon_merolae	COG5748	Light-dependent_NADPH-protochlorophyllide_oxidoreductase	H	-	1.50E-43
Cyanidioschyzon_merolae-CmeroPRgn002869_Cyanidioschyzon-merolae	0.102	127	K02094	1.10E-63	220.6	114.53	phycobilisome_core_linker_protein	high_score	-	-	-	Cyanidioschyzon_merolae	COG5686	Phycobilisome_linker_polypeptide	C	-	1.20E-25
Cyanidioschyzon_merolae-CmeroPRgn002870_Cyanidioschyzon-merolae	0.063	222	K13347	1.70E-41	150	170.8	peroxisomal_membrane_protein_2	-	PF04117	Mpv17_/_PMP22_family_	7.00E-15	Cyanidioschyzon_merolae	-	-	-	-	-
Cyanidioschyzon_merolae-CmeroPRgn002871_Cyanidioschyzon-merolae	0.08	844	K15561	2.00E-31	117.3	337	nuclear_polyadenylated_RNA-binding_protein_3	-	-	-	-	Cyanidioschyzon_merolae	-	-	-	-	-
Cyanidioschyzon_merolae-CmeroPRgn002872_Cyanidioschyzon-merolae	0.088	281	-	-	-	-	-	-	-	-	-	Cyanidioschyzon_merolae	-	-	-	-	-
Cyanidioschyzon_merolae-CmeroPRgn002873_Cyanidioschyzon-merolae	0.148	229	K22402	2.70E-43	156.9	407.67	GDNF-inducible_zinc_finger_protein_1	-	PF00096	Zinc_finger,_C2H2_type	1.80E-27	Cyanidioschyzon_merolae	COG4049	Uncharacterized_conserved_protein,_contains_archaeal-type_C2H2_Zn-finger	R	-	9.70E-11
Cyanidioschyzon_merolae-CmeroPRgn002874_Cyanidioschyzon-merolae	0.06	331	K10903	8.90E-37	134.5	103.87	HUS1_checkpoint_protein	high_score	PF04005	Hus1-like_protein	8.10E-28	Cyanidioschyzon_merolae	-	-	-	-	-
Cyanidioschyzon_merolae-CmeroPRgn002875_Cyanidioschyzon-merolae	0.084	998	-	-	-	-	-	-	-	-	-	Cyanidioschyzon_merolae	-	-	-	-	-
Cyanidioschyzon_merolae-CmeroPRgn002876_Cyanidioschyzon-merolae	0.105	671	K03251	9.90E-127	431.9	117.33	translation_initiation_factor_3_subunit_D	high_score	PF05091	Eukaryotic_translation_initiation_factor_3_subunit_7_(eIF-3)	3.70E-113	Cyanidioschyzon_merolae	-	-	-	-	-
Cyanidioschyzon_merolae-CmeroPRgn002877_Cyanidioschyzon-merolae	0.104	343	-	-	-	-	-	-	PF11152	Cofactor_assembly_of_complex_C_subunit_B,_CCB2/CCB4_	1.10E-12	Cyanidioschyzon_merolae	COG5781	Cytochrome_b6_maturation_protein_CCB2	CO	-	1.90E-06
Cyanidioschyzon_merolae-CmeroPRgn002878_Cyanidioschyzon-merolae	0.091	370	K01784	1.70E-06	36	232.83	UDP-glucose_4-epimerase_[EC:5.1.3.2]	-	-	-	-	Cyanidioschyzon_merolae	COG0451	Nucleoside-diphosphate-sugar_epimerase	M	-	6.70E-12
Cyanidioschyzon_merolae-CmeroPRgn002879_Cyanidioschyzon-merolae	0.098	690	-	-	-	-	-	-	-	-	-	Cyanidioschyzon_merolae	-	-	-	-	-
Cyanidioschyzon_merolae-CmeroPRgn002880_Cyanidioschyzon-merolae	0.078	469	K08162	2.20E-20	80.8	275.2	MFS_transporter,_DHA1_family,_multidrug_resistance_protein	-	PF07690	Major_Facilitator_Superfamily	2.10E-25	Cyanidioschyzon_merolae	COG3104	Dipeptide/tripeptide_permease	E	-	2.40E-35
Cyanidioschyzon_merolae-CmeroPRgn002881_Cyanidioschyzon-merolae	0.075	581	K05592	3.40E-61	215.5	512.33	ATP-dependent_RNA_helicase_DeaD_[EC:3.6.4.13]	-	PF00270	DEAD/DEAH_box_helicase	1.10E-32	Cyanidioschyzon_merolae	COG0513	Superfamily_II_DNA_and_RNA_helicase	L	-	1.40E-67
Cyanidioschyzon_merolae-CmeroPRgn002882_Cyanidioschyzon-merolae	0.08	235	-	-	-	-	-	-	PF01878	EVE_domain	4.00E-38	Cyanidioschyzon_merolae	COG2947	Predicted_RNA-binding_protein,_contains_EVE_domain	R	-	1.60E-30
Cyanidioschyzon_merolae-CmeroPRgn002883_Cyanidioschyzon-merolae	0.093	416	K15283	1.90E-92	317.8	241.8	solute_carrier_family_35,_member_E1	high_score	PF03151	Triose-phosphate_Transporter_family	1.30E-84	Cyanidioschyzon_merolae	COG0697	Permease_of_the_drug/metabolite_transporter_(DMT)_superfamily	GER	-	2.60E-10
Cyanidioschyzon_merolae-CmeroPRgn002884_Cyanidioschyzon-merolae	0.073	948	K02335	1.00E-127	435.7	375.83	DNA_polymerase_I_[EC:2.7.7.7]	high_score	PF00476	DNA_polymerase_family_A	7.20E-81	Cyanidioschyzon_merolae	COG0749	DNA_polymerase_I,_3'-5'_exonuclease_and_polymerase_domains	L	-	6.50E-115
Cyanidioschyzon_merolae-CmeroPRgn002885_Cyanidioschyzon-merolae	0.07	456	K02214	8.30E-100	342.8	168.97	cell_division_control_protein_7_[EC:2.7.11.1]	high_score	PF00069	Protein_kinase_domain	2.70E-38	Cyanidioschyzon_merolae	COG5752	Signaling_protein_combining_a_Ser/Thr_protein_kinase_domain_and_the_GUN4/Ycf53_porphyrin-binding_domain	T	-	7.60E-15
Cyanidioschyzon_merolae-CmeroPRgn002886_Cyanidioschyzon-merolae	0.09	665	K01836	1.40E-136	464	132.13	phosphoacetylglucosamine_mutase_[EC:5.4.2.3]	high_score	-	-	-	Cyanidioschyzon_merolae	COG1109	Phosphomannomutase	G	-	8.70E-31
Cyanidioschyzon_merolae-CmeroPRgn002887_Cyanidioschyzon-merolae	0.091	577	-	-	-	-	-	-	-	-	-	Cyanidioschyzon_merolae	-	-	-	-	-
Cyanidioschyzon_merolae-CmeroPRgn002888_Cyanidioschyzon-merolae	0.06	349	K02146	4.80E-126	428.8	68.4	V-type_H+-transporting_ATPase_subunit_d	high_score	PF01992	ATP_synthase_(C/AC39)_subunit	1.40E-90	Cyanidioschyzon_merolae	COG1527	Archaeal/vacuolar-type_H+-ATPase_subunit_C/Vma6	C	A/V-type_ATP_synthase	3.30E-31
Cyanidioschyzon_merolae-CmeroPRgn002889_Cyanidioschyzon-merolae	0.112	196	K11991	1.50E-26	100.8	143.43	tRNA(adenine34)_deaminase_[EC:3.5.4.33]	-	PF00383	Cytidine_and_deoxycytidylate_deaminase_zinc-binding_region	6.30E-15	Cyanidioschyzon_merolae	COG0590	tRNA(Arg)_A34_adenosine_deaminase_TadA	J	Pyrimidine_salvagetRNA_modification	9.90E-33
Cyanidioschyzon_merolae-CmeroPRgn002890_Cyanidioschyzon-merolae	0.111	422	K00845	7.10E-49	174.9	216.1	glucokinase_[EC:2.7.1.2]	-	PF02685	Glucokinase	6.20E-85	Cyanidioschyzon_merolae	COG0837	Glucokinase	G	Glycolysis	4.70E-94
Cyanidioschyzon_merolae-CmeroPRgn002891_Cyanidioschyzon-merolae	0.085	396	K07512	5.40E-54	191.3	242.03	mitochondrial_trans-2-enoyl-CoA_reductase_[EC:1.3.1.38]	-	-	-	-	Cyanidioschyzon_merolae	COG1064	D-arabinose_1-dehydrogenase,_Zn-dependent_alcohol_dehydrogenase_family	G	-	5.40E-13
Cyanidioschyzon_merolae-CmeroPRgn002892_Cyanidioschyzon-merolae	0.08	533	K12196	8.00E-171	576.8	380.6	vacuolar_protein-sorting-associated_protein_4	high_score	PF00004	ATPase_family_associated_with_various_cellular_activities_(AAA)	3.70E-39	Cyanidioschyzon_merolae	COG1222	ATP-dependent_26S_proteasome_regulatory_subunit	O	-	2.00E-77
Cyanidioschyzon_merolae-CmeroPRgn002893_Cyanidioschyzon-merolae	0.076	918	K02050	7.90E-71	246.5	132.07	NitT/TauT_family_transport_system_permease_protein	high_score	PF00528	Binding-protein-dependent_transport_system_inner_membrane_component	6.30E-17	Cyanidioschyzon_merolae	COG4986	ABC-type_anion_transport_system,_duplicated_permease_component	P	-	8.90E-176
Cyanidioschyzon_merolae-CmeroPRgn002894_Cyanidioschyzon-merolae	0.061	292	K12343	5.40E-71	247.1	244.67	3-oxo-5-alpha-steroid_4-dehydrogenase_1_[EC:1.3.1.22]	high_score	PF02544	3-oxo-5-alpha-steroid_4-dehydrogenase_	6.40E-30	Cyanidioschyzon_merolae	COG3752	Steroid_5-alpha_reductase_family_enzyme	R	-	3.90E-22
Cyanidioschyzon_merolae-CmeroPRgn002895_Cyanidioschyzon-merolae	0.072	700	K15627	1.20E-53	191	139.17	tether_containing_UBX_domain_for_GLUT4	high_score	-	-	-	Cyanidioschyzon_merolae	-	-	-	-	-
Cyanidioschyzon_merolae-CmeroPRgn002896_Cyanidioschyzon-merolae	0.107	158	K02949	3.20E-69	239.2	141.07	small_subunit_ribosomal_protein_S11e	high_score	PF16205	Ribosomal_S17_N-terminal	6.80E-27	Cyanidioschyzon_merolae	COG0186	Ribosomal_protein_S17	J	Ribosome_30S_subunit	1.10E-21
Cyanidioschyzon_merolae-CmeroPRgn002897_Cyanidioschyzon-merolae	0.068	2056	K18443	1.30E-07	37.7	614.3	golgi-specific_brefeldin_A-resistance_guanine_nucleotide_exchange_factor_1	-	-	-	-	Cyanidioschyzon_merolae	-	-	-	-	-
Cyanidioschyzon_merolae-CmeroPRgn002898_Cyanidioschyzon-merolae	0.098	233	K07766	4.20E-11	50.6	86.77	diphosphoinositol-polyphosphate_diphosphatase_[EC:3.6.1.52]	-	-	-	-	Cyanidioschyzon_merolae	COG0494	8-oxo-dGTP_pyrophosphatase_MutT_and_related_house-cleaning_NTP_pyrophosphohydrolases,_NUDIX_family	V	-	6.40E-10
Cyanidioschyzon_merolae-CmeroPRgn002899_Cyanidioschyzon-merolae	0.08	335	K03664	2.20E-47	168.4	30.17	SsrA-binding_protein	high_score	PF01668	SmpB_protein	5.80E-49	Cyanidioschyzon_merolae	COG0691	tmRNA-binding_protein	O	-	4.20E-48
Cyanidioschyzon_merolae-CmeroPRgn002900_Cyanidioschyzon-merolae	0.105	303	K01807	3.70E-87	299.4	56.73	ribose_5-phosphate_isomerase_A_[EC:5.3.1.6]	high_score	PF06026	Ribose_5-phosphate_isomerase_A_(phosphoriboisomerase_A)	1.60E-61	Cyanidioschyzon_merolae	COG0120	Ribose_5-phosphate_isomerase	G	Pentose_phosphate_pathway	1.70E-74
Cyanidioschyzon_merolae-CmeroPRgn002901_Cyanidioschyzon-merolae	0.1	288	K12188	3.70E-56	197.9	91.07	ESCRT-II_complex_subunit_VPS22	high_score	PF04157	EAP30/Vps36_family	4.50E-32	Cyanidioschyzon_merolae	-	-	-	-	-
Cyanidioschyzon_merolae-CmeroPRgn002902_Cyanidioschyzon-merolae	0.095	157	K16830	2.40E-08	42.2	44.37	aurora_kinase_A-interacting_protein	-	-	-	-	Cyanidioschyzon_merolae	-	-	-	-	-
Cyanidioschyzon_merolae-CmeroPRgn002903_Cyanidioschyzon-merolae	0.078	319	K15623	1.30E-12	56.1	65.1	protein_SSXT	-	PF05030	SSXT_protein_(N-terminal_region)	3.40E-15	Cyanidioschyzon_merolae	-	-	-	-	-
Cyanidioschyzon_merolae-CmeroPRgn002904_Cyanidioschyzon-merolae	0.16	168	K09565	3.70E-78	269.3	319.67	peptidyl-prolyl_isomerase_F_(cyclophilin_D)_[EC:5.2.1.8]	-	PF00160	Cyclophilin_type_peptidyl-prolyl_cis-trans_isomerase/CLD	2.80E-47	Cyanidioschyzon_merolae	COG0652	Peptidyl-prolyl_cis-trans_isomerase_(rotamase)_-_cyclophilin_family	O	-	2.90E-40
Cyanidioschyzon_merolae-CmeroPRgn002905_Cyanidioschyzon-merolae	0.033	181	K02882	7.80E-59	206.2	73.17	large_subunit_ribosomal_protein_L18Ae	high_score	PF01775	Ribosomal_proteins_50S-L18Ae/60S-L20/60S-L18A	3.90E-38	Cyanidioschyzon_merolae	COG2157	Ribosomal_protein_L20A_(L18A)	J	Archaeal_ribosomal_proteins	1.90E-07
Cyanidioschyzon_merolae-CmeroPRgn002906_Cyanidioschyzon-merolae	0.088	396	K15085	9.40E-95	325.1	338	solute_carrier_family_25,_member_42	-	PF00153	Mitochondrial_carrier_protein	2.10E-66	Cyanidioschyzon_merolae	-	-	-	-	-
Cyanidioschyzon_merolae-CmeroPRgn002907_Cyanidioschyzon-merolae	0.087	216	K12180	6.40E-10	46.9	95.4	COP9_signalosome_complex_subunit_7	-	-	-	-	Cyanidioschyzon_merolae	-	-	-	-	-
Cyanidioschyzon_merolae-CmeroPRgn002908_Cyanidioschyzon-merolae	0.041	365	-	-	-	-	-	-	PF07946	Protein_of_unknown_function_(DUF1682)	1.00E-42	Cyanidioschyzon_merolae	-	-	-	-	-
Cyanidioschyzon_merolae-CmeroPRgn002909_Cyanidioschyzon-merolae	0.095	386	K00010	8.60E-110	374.8	243.27	myo-inositol_2-dehydrogenase_/_D-chiro-inositol_1-dehydrogenase_[EC:1.1.1.18_1.1.1.369]	high_score	PF01408	Oxidoreductase_family,_NAD-binding_Rossmann_fold	2.50E-27	Cyanidioschyzon_merolae	COG0673	Predicted_dehydrogenase	R	-	4.90E-52
Cyanidioschyzon_merolae-CmeroPRgn002910_Cyanidioschyzon-merolae	0.105	408	K00547	6.80E-61	214.2	224.3	homocysteine_S-methyltransferase_[EC:2.1.1.10]	-	PF02574	Homocysteine_S-methyltransferase	2.70E-43	Cyanidioschyzon_merolae	COG2040	Homocysteine/selenocysteine_methylase_(S-methylmethionine-dependent)	E	-	6.10E-37
Cyanidioschyzon_merolae-CmeroPRgn002911_Cyanidioschyzon-merolae	0.086	486	-	-	-	-	-	-	-	-	-	Cyanidioschyzon_merolae	-	-	-	-	-
Cyanidioschyzon_merolae-CmeroPRgn002912_Cyanidioschyzon-merolae	0.094	244	K02937	4.20E-96	329.1	94.77	large_subunit_ribosomal_protein_L7e	high_score	PF00327	Ribosomal_protein_L30p/L7e	1.10E-18	Cyanidioschyzon_merolae	-	-	-	-	-
Cyanidioschyzon_merolae-CmeroPRgn002913_Cyanidioschyzon-merolae	0.13	275	K17794	7.80E-46	163.9	72.57	mitochondrial_import_inner_membrane_translocase_subunit_TIM23	high_score	PF02466	Tim17/Tim22/Tim23/Pmp24_family	2.40E-17	Cyanidioschyzon_merolae	-	-	-	-	-
Cyanidioschyzon_merolae-CmeroPRgn002914_Cyanidioschyzon-merolae	0.076	520	K14399	2.00E-93	321.5	114.13	polyribonucleotide_5'-hydroxyl-kinase_[EC:2.7.1.78]	high_score	PF16575	mRNA_cleavage_and_polyadenylation_factor_CLP1_P-loop	8.00E-22	Cyanidioschyzon_merolae	COG1341	Polynucleotide_5'-kinase,_involved_in_rRNA_processing	J	-	1.10E-10
Cyanidioschyzon_merolae-CmeroPRgn002915_Cyanidioschyzon-merolae	0.061	442	K02684	6.10E-95	326.4	107.2	DNA_primase_small_subunit_[EC:2.7.7.102]	high_score	PF01896	DNA_primase_small_subunit	5.20E-37	Cyanidioschyzon_merolae	COG1467	Eukaryotic-type_DNA_primase,_catalytic_(small)_subunit	L	-	8.40E-18
Cyanidioschyzon_merolae-CmeroPRgn002916_Cyanidioschyzon-merolae	0.114	437	-	-	-	-	-	-	PF14870	Photosynthesis_system_II_assembly_factor_YCF48	1.90E-114	Cyanidioschyzon_merolae	COG4447	Uncharacterized_conserved_protein_related_to_plant_photosystem_II_stability/assembly_factor	R	-	1.30E-15
Cyanidioschyzon_merolae-CmeroPRgn002917_Cyanidioschyzon-merolae	0.046	455	K16075	6.20E-28	105.6	71	magnesium_transporter	high_score	-	-	-	Cyanidioschyzon_merolae	-	-	-	-	-
Cyanidioschyzon_merolae-CmeroPRgn002918_Cyanidioschyzon-merolae	0.049	896	K20474	8.90E-07	35.8	118.3	RAD50-interacting_protein_1	-	-	-	-	Cyanidioschyzon_merolae	-	-	-	-	-
Cyanidioschyzon_merolae-CmeroPRgn002919_Cyanidioschyzon-merolae	0.089	369	K20454	5.50E-85	292.8	381.1	2,3-dimethylmalate_lyase_[EC:4.1.3.32]	-	PF13714	Phosphoenolpyruvate_phosphomutase	1.90E-40	Cyanidioschyzon_merolae	COG2513	2-Methylisocitrate_lyase_and_related_enzymes,_PEP_mutase_family	G	-	5.60E-74
Cyanidioschyzon_merolae-CmeroPRgn002920_Cyanidioschyzon-merolae	0.058	221	K00799	8.60E-28	106.1	54.57	glutathione_S-transferase_[EC:2.5.1.18]	high_score	PF02798	Glutathione_S-transferase,_N-terminal_domain	7.00E-14	Cyanidioschyzon_merolae	COG0625	Glutathione_S-transferase	O	-	8.40E-35
Cyanidioschyzon_merolae-CmeroPRgn002921_Cyanidioschyzon-merolae	0.073	557	K18045	1.80E-06	35.4	184.13	tyrosine-protein_phosphatase_SIW14_[EC:3.1.3.48]	-	-	-	-	Cyanidioschyzon_merolae	COG2453	Protein-tyrosine_phosphatase	T	-	1.70E-18
Cyanidioschyzon_merolae-CmeroPRgn002922_Cyanidioschyzon-merolae	0.079	730	-	-	-	-	-	-	-	-	-	Cyanidioschyzon_merolae	-	-	-	-	-
Cyanidioschyzon_merolae-CmeroPRgn002923_Cyanidioschyzon-merolae	0.075	527	K07568	2.50E-100	343.9	46.4	S-adenosylmethionine:tRNA_ribosyltransferase-isomerase_[EC:2.4.99.17]	high_score	PF02547	Queuosine_biosynthesis_protein	2.00E-90	Cyanidioschyzon_merolae	COG0809	S-adenosylmethionine:tRNA-ribosyltransferase-isomerase_(queuine_synthetase)	J	tRNA_modification	1.50E-96
Cyanidioschyzon_merolae-CmeroPRgn002924_Cyanidioschyzon-merolae	0.057	674	-	-	-	-	-	-	-	-	-	Cyanidioschyzon_merolae	-	-	-	-	-
Cyanidioschyzon_merolae-CmeroPRgn002925_Cyanidioschyzon-merolae	0.092	798	K13950	2.10E-211	712.1	493.07	para-aminobenzoate_synthetase_[EC:2.6.1.85]	high_score	PF00425	chorismate_binding_enzyme	1.70E-77	Cyanidioschyzon_merolae	COG0147	Anthranilate/para-aminobenzoate_synthases_component_I	EH	Aromatic_amino_acid_biosynthesis	5.50E-110
Cyanidioschyzon_merolae-CmeroPRgn002926_Cyanidioschyzon-merolae	0.089	389	-	-	-	-	-	-	-	-	-	Cyanidioschyzon_merolae	-	-	-	-	-
Cyanidioschyzon_merolae-CmeroPRgn002927_Cyanidioschyzon-merolae	0.108	388	-	-	-	-	-	-	-	-	-	Cyanidioschyzon_merolae	-	-	-	-	-
Cyanidioschyzon_merolae-CmeroPRgn002928_Cyanidioschyzon-merolae	0.079	502	K15378	5.30E-82	283.9	336.13	solute_carrier_family_45,_member_1/2/4	-	-	-	-	Cyanidioschyzon_merolae	COG2211	Na+/melibiose_symporter_or_related_transporter	G	-	8.50E-30
Cyanidioschyzon_merolae-CmeroPRgn002929_Cyanidioschyzon-merolae	0.053	993	K06671	1.70E-90	313	114.33	cohesin_complex_subunit_SA-1/2	high_score	-	-	-	Cyanidioschyzon_merolae	-	-	-	-	-
Cyanidioschyzon_merolae-CmeroPRgn002930_Cyanidioschyzon-merolae	0.053	263	-	-	-	-	-	-	-	-	-	Cyanidioschyzon_merolae	-	-	-	-	-
Cyanidioschyzon_merolae-CmeroPRgn002931_Cyanidioschyzon-merolae	0.083	526	K01174	1.40E-16	68.3	72.7	micrococcal_nuclease_[EC:3.1.31.1]	-	PF00565	Staphylococcal_nuclease_homologue	8.70E-21	Cyanidioschyzon_merolae	COG1525	Endonuclease_YncB,_thermonuclease_family	L	-	3.00E-22
Cyanidioschyzon_merolae-CmeroPRgn002932_Cyanidioschyzon-merolae	0.089	589	K15430	1.40E-83	289.3	173.83	tRNA_(guanine10-N2)-methyltransferase_[EC:2.1.1.214]	high_score	-	-	-	Cyanidioschyzon_merolae	COG1041	tRNA_G10_N-methylase_Trm11	J	tRNA_modification	1.60E-23
Cyanidioschyzon_merolae-CmeroPRgn002933_Cyanidioschyzon-merolae	0.086	406	K14837	1.10E-66	233.8	123.1	nucleolar_protein_12	high_score	PF00076	RNA_recognition_motif._(a.k.a._RRM,_RBD,_or_RNP_domain)	1.80E-22	Cyanidioschyzon_merolae	COG0724	RNA_recognition_motif_(RRM)_domain	J	-	2.20E-22
Cyanidioschyzon_merolae-CmeroPRgn002934_Cyanidioschyzon-merolae	0.064	709	K09531	2.50E-115	394.2	147.2	DnaJ_homolog_subfamily_C_member_11	high_score	PF11875	Domain_of_unknown_function_(DUF3395)	1.90E-29	Cyanidioschyzon_merolae	COG2214	Curved_DNA-binding_protein_CbpA,_contains_a_DnaJ-like_domain	K	-	2.20E-17
Cyanidioschyzon_merolae-CmeroPRgn002935_Cyanidioschyzon-merolae	0.091	370	-	-	-	-	-	-	-	-	-	Cyanidioschyzon_merolae	-	-	-	-	-
Cyanidioschyzon_merolae-CmeroPRgn002936_Cyanidioschyzon-merolae	0.076	671	K08997	1.90E-139	473.4	387.27	uncharacterized_protein	high_score	PF02696	Uncharacterized_ACR,_YdiU/UPF0061_family	5.00E-126	Cyanidioschyzon_merolae	COG0397	Protein_adenylyltransferase_(AMPylase)_SelO/YdiU_(selenoprotein_O)	O	-	3.00E-153
Cyanidioschyzon_merolae-CmeroPRgn002937_Cyanidioschyzon-merolae	0.068	667	K03797	2.80E-69	241.9	119.2	carboxyl-terminal_processing_protease_[EC:3.4.21.102]	high_score	PF03572	Peptidase_family_S41	6.10E-34	Cyanidioschyzon_merolae	COG0793	C-terminal_processing_protease_CtpA/Prc,_contains_a_PDZ_domain	O	-	3.60E-51
Cyanidioschyzon_merolae-CmeroPRgn002938_Cyanidioschyzon-merolae	0.1	100	K11099	4.60E-16	66	77.77	small_nuclear_ribonucleoprotein_G	-	PF01423	LSM_domain_	1.40E-11	Cyanidioschyzon_merolae	COG1958	Small_nuclear_ribonucleoprotein_(snRNP)_homolog	K	-	2.60E-08
Cyanidioschyzon_merolae-CmeroPRgn002939_Cyanidioschyzon-merolae	0.089	1103	K01652	5.20E-84	290.6	457	acetolactate_synthase_I/II/III_large_subunit_[EC:2.2.1.6]	-	PF02776	Thiamine_pyrophosphate_enzyme,_N-terminal_TPP_binding_domain	1.50E-36	Cyanidioschyzon_merolae	COG0028	Acetolactate_synthase_large_subunit_or_other_thiamine_pyrophosphate-requiring_enzyme	EH	Isoleucine,_leucine,_valine_biosynthesis	1.30E-79
Cyanidioschyzon_merolae-CmeroPRgn002940_Cyanidioschyzon-merolae	0.093	534	K00129	3.10E-110	377	642.43	aldehyde_dehydrogenase_(NAD(P)+)_[EC:1.2.1.5]	-	PF00171	Aldehyde_dehydrogenase_family	4.40E-72	Cyanidioschyzon_merolae	COG1012	Acyl-CoA_reductase_or_other_NAD-dependent_aldehyde_dehydrogenase	I	Proline_degradation	6.30E-78
Cyanidioschyzon_merolae-CmeroPRgn002941_Cyanidioschyzon-merolae	0.102	332	K19703	3.10E-85	294.4	301.13	4-hydroxysphinganine_ceramide_fatty_acyl_2-hydroxylase_[EC:1.14.18.6]	-	PF00173	Cytochrome_b5-like_Heme/Steroid_binding_domain	3.30E-17	Cyanidioschyzon_merolae	COG5274	Cytochrome_b_involved_in_lipid_metabolism	CI	-	1.30E-17
Cyanidioschyzon_merolae-CmeroPRgn002942_Cyanidioschyzon-merolae	0.057	638	K11865	2.80E-82	285.5	132.33	protein_MYSM1	high_score	-	-	-	Cyanidioschyzon_merolae	COG1310	Proteasome_lid_subunit_RPN8/RPN11,_contains_Jab1/MPN_domain_metalloenzyme_(JAMM)_motif	O	-	3.40E-11
Cyanidioschyzon_merolae-CmeroPRgn002943_Cyanidioschyzon-merolae	0.053	519	K02295	2.00E-198	668.5	401.47	cryptochrome	high_score	PF03441	FAD_binding_domain_of_DNA_photolyase	4.20E-72	Cyanidioschyzon_merolae	COG0415	Deoxyribodipyrimidine_photolyase	L	-	1.60E-92
Cyanidioschyzon_merolae-CmeroPRgn002944_Cyanidioschyzon-merolae	0.076	222	K11863	2.00E-34	127.1	88.3	Ataxin-3_[EC:3.4.22.-]	high_score	PF02099	Josephin	6.00E-20	Cyanidioschyzon_merolae	-	-	-	-	-
Cyanidioschyzon_merolae-CmeroPRgn002945_Cyanidioschyzon-merolae	0.066	433	-	-	-	-	-	-	-	-	-	Cyanidioschyzon_merolae	-	-	-	-	-
Cyanidioschyzon_merolae-CmeroPRgn002946_Cyanidioschyzon-merolae	0.1	775	-	-	-	-	-	-	-	-	-	Cyanidioschyzon_merolae	-	-	-	-	-
Cyanidioschyzon_merolae-CmeroPRgn002947_Cyanidioschyzon-merolae	0.07	1214	K03727	5.90E-179	605.2	775.33	ATP-dependent_RNA_helicase_HelY_[EC:3.6.4.-]	-	PF08148	DSHCT_(NUC185)_domain	5.00E-21	Cyanidioschyzon_merolae	COG4581	Superfamily_II_RNA_helicase	L	-	1.40E-150
Cyanidioschyzon_merolae-CmeroPRgn002948_Cyanidioschyzon-merolae	0.07	2103	K18442	0	1269.9	1522.33	brefeldin_A-inhibited_guanine_nucleotide-exchange_protein	-	PF01369	Sec7_domain	7.30E-61	Cyanidioschyzon_merolae	COG5307	Guanine-nucleotide_exchange_factor_YEL1,_contains_Sec7_domain	R	-	5.40E-33
Cyanidioschyzon_merolae-CmeroPRgn002949_Cyanidioschyzon-merolae	0.064	281	K16368	9.60E-29	108.7	119.83	diacylglycerol_kinase_(CTP)_[EC:2.7.1.174]	-	-	-	-	Cyanidioschyzon_merolae	COG0170	Dolichol_kinase	OM	-	3.10E-31
Cyanidioschyzon_merolae-CmeroPRgn002950_Cyanidioschyzon-merolae	0.128	762	K06224	2.50E-32	119.8	574.73	hedgehog	-	PF01079	Hint_module	1.30E-34	Cyanidioschyzon_merolae	-	-	-	-	-
Cyanidioschyzon_merolae-CmeroPRgn002951_Cyanidioschyzon-merolae	0.081	513	K14788	3.60E-144	489.6	74.8	ribosome_biogenesis_protein_ENP2	high_score	-	-	-	Cyanidioschyzon_merolae	-	-	-	-	-
Cyanidioschyzon_merolae-CmeroPRgn002952_Cyanidioschyzon-merolae	0.117	282	K22746	2.60E-30	114.6	39.37	anamorsin	high_score	PF05093	Cytokine-induced_anti-apoptosis_inhibitor_1,_Fe-S_biogenesis	1.40E-16	Cyanidioschyzon_merolae	-	-	-	-	-
Cyanidioschyzon_merolae-CmeroPRgn002953_Cyanidioschyzon-merolae	0.087	505	-	-	-	-	-	-	-	-	-	Cyanidioschyzon_merolae	-	-	-	-	-
Cyanidioschyzon_merolae-CmeroPRgn002954_Cyanidioschyzon-merolae	0.066	212	K02873	4.20E-87	299.3	43.33	large_subunit_ribosomal_protein_L13e	high_score	PF01294	Ribosomal_protein_L13e	8.50E-74	Cyanidioschyzon_merolae	COG4352	Ribosomal_protein_L13E	J	Archaeal_ribosomal_proteins	4.20E-08
Cyanidioschyzon_merolae-CmeroPRgn002955_Cyanidioschyzon-merolae	0.092	141	K02960	1.30E-74	256.4	150.03	small_subunit_ribosomal_protein_S16e	high_score	PF00380	Ribosomal_protein_S9/S16	1.20E-31	Cyanidioschyzon_merolae	COG0103	Ribosomal_protein_S9	J	Ribosome_30S_subunit	3.20E-26
Cyanidioschyzon_merolae-CmeroPRgn002956_Cyanidioschyzon-merolae	0.037	133	K03008	9.70E-38	136.3	92.6	DNA-directed_RNA_polymerase_II_subunit_RPB11	high_score	PF13656	RNA_polymerase_Rpb3/Rpb11_dimerisation_domain	8.20E-22	Cyanidioschyzon_merolae	COG1761	DNA-directed_RNA_polymerase,_subunit_L/RPAC2	K	RNA_polymerase	3.60E-14
Cyanidioschyzon_merolae-CmeroPRgn002957_Cyanidioschyzon-merolae	0.076	1052	K14546	3.10E-27	103.6	127.3	U3_small_nucleolar_RNA-associated_protein_5	-	-	-	-	Cyanidioschyzon_merolae	-	-	-	-	-
Cyanidioschyzon_merolae-CmeroPRgn002958_Cyanidioschyzon-merolae	0.076	143	K02915	8.50E-41	146.6	27.13	large_subunit_ribosomal_protein_L34e	high_score	PF01199	Ribosomal_protein_L34e	6.60E-35	Cyanidioschyzon_merolae	COG2174	Ribosomal_protein_L34E	J	Archaeal_ribosomal_proteins	1.90E-09
Cyanidioschyzon_merolae-CmeroPRgn002959_Cyanidioschyzon-merolae	0.099	332	K15100	1.20E-29	111.1	251.13	solute_carrier_family_25_(mitochondrial_citrate_transporter),_member_1	-	PF00153	Mitochondrial_carrier_protein	4.60E-26	Cyanidioschyzon_merolae	-	-	-	-	-
Cyanidioschyzon_merolae-CmeroPRgn002960_Cyanidioschyzon-merolae	0.08	349	K09710	3.20E-21	82.9	36.47	ribosome-associated_protein	high_score	PF02410	Ribosomal_silencing_factor_during_starvation_	8.30E-16	Cyanidioschyzon_merolae	COG0799	Ribosomal_silencing_factor_RsfS,_regulates_association_of_30S_and_50S_subunits	J	-	1.20E-22
Cyanidioschyzon_merolae-CmeroPRgn002961_Cyanidioschyzon-merolae	0.081	1341	K17535	1.50E-83	289.1	332.73	serine/threonine-protein_kinase_TNNI3K_[EC:2.7.11.1]	-	PF07714	Protein_tyrosine_kinase	2.90E-46	Cyanidioschyzon_merolae	COG0666	Ankyrin_repeat	T	-	5.90E-26
Cyanidioschyzon_merolae-CmeroPRgn002962_Cyanidioschyzon-merolae	0.097	738	-	-	-	-	-	-	-	-	-	Cyanidioschyzon_merolae	-	-	-	-	-
Cyanidioschyzon_merolae-CmeroPRgn002963_Cyanidioschyzon-merolae	0.087	365	K06990	3.80E-83	286.8	47	MEMO1_family_protein	high_score	PF01875	Memo-like_protein	2.70E-64	Cyanidioschyzon_merolae	COG1355	Predicted_class_III_extradiol_dioxygenase,_MEMO1_family	R	-	8.50E-52
Cyanidioschyzon_merolae-CmeroPRgn002964_Cyanidioschyzon-merolae	0.078	380	K13384	7.10E-68	237	-	(RS)-1-benzyl-1,2,3,4-tetrahydroisoquinoline_N-methyltransferase_[EC:2.1.1.115_2.1.1.140]	high_score	PF02353	Mycolic_acid_cyclopropane_synthetase	5.30E-38	Cyanidioschyzon_merolae	COG2230	Cyclopropane_fatty-acyl-phospholipid_synthase_and_related_methyltransferases	I	-	6.60E-29
Cyanidioschyzon_merolae-CmeroPRgn002965_Cyanidioschyzon-merolae	0.089	1492	K19806	1.80E-61	216.5	309.83	tyrosine-protein_phosphatase_2/3_[EC:3.1.3.48]	-	PF00102	Protein-tyrosine_phosphatase	8.60E-48	Cyanidioschyzon_merolae	COG5599	Protein_tyrosine_phosphatase	T	-	1.30E-27
Cyanidioschyzon_merolae-CmeroPRgn002966_Cyanidioschyzon-merolae	0.085	911	K02484	2.50E-20	81	301.97	two-component_system,_OmpR_family,_sensor_kinase_[EC:2.7.13.3]	-	-	-	-	Cyanidioschyzon_merolae	COG2205	K+-sensing_histidine_kinase_KdpD	T	-	2.30E-24
Cyanidioschyzon_merolae-CmeroPRgn002967_Cyanidioschyzon-merolae	0.068	775	K14430	2.50E-18	73.7	383.97	phosphate_transporter	-	PF03105	SPX_domain	3.80E-27	Cyanidioschyzon_merolae	-	-	-	-	-
Cyanidioschyzon_merolae-CmeroPRgn002968_Cyanidioschyzon-merolae	0.08	572	K14430	2.90E-173	586	383.97	phosphate_transporter	high_score	PF03600	Citrate_transporter	2.80E-17	Cyanidioschyzon_merolae	COG0471	Di-_and_tricarboxylate_antiporter	G	-	9.10E-56
Cyanidioschyzon_merolae-CmeroPRgn002969_Cyanidioschyzon-merolae	0.077	748	K02471	4.20E-160	541.9	405.97	vitamin_B12/bleomycin/antimicrobial_peptide_transport_system_ATP-binding/permease_protein	high_score	PF06472	ABC_transporter_transmembrane_region_2	5.80E-44	Cyanidioschyzon_merolae	COG4178	ABC-type_uncharacterized_transport_system,_permease_and_ATPase_components	R	-	3.30E-151
Cyanidioschyzon_merolae-CmeroPRgn002970_Cyanidioschyzon-merolae	0.086	523	K10751	8.70E-107	365.6	286.37	chromatin_assembly_factor_1_subunit_B	high_score	PF00400	WD_domain,_G-beta_repeat	2.40E-20	Cyanidioschyzon_merolae	COG4946	Uncharacterized_N-terminal_domain_of_tricorn_protease,_contains_WD40_repeats	S	-	1.90E-17
Cyanidioschyzon_merolae-CmeroPRgn002971_Cyanidioschyzon-merolae	0.073	260	K04767	1.20E-27	104.6	129.73	acetoin_utilization_protein_AcuB	-	PF00571	CBS_domain	4.90E-17	Cyanidioschyzon_merolae	COG2905	Signal-transduction_protein_containing_cAMP-binding,_CBS,_and_nucleotidyltransferase_domains	T	-	9.60E-25
Cyanidioschyzon_merolae-CmeroPRgn002972_Cyanidioschyzon-merolae	0.089	257	K05714	3.70E-13	57.2	300.17	2-hydroxy-6-oxonona-2,4-dienedioate_hydrolase_[EC:3.7.1.14]	-	-	-	-	Cyanidioschyzon_merolae	COG0596	2-succinyl-6-hydroxy-2,4-cyclohexadiene-1-carboxylate_synthase_MenH_and_related_esterases,_alpha/beta_hydrolase_fold	HR	Menaquinone_biosynthesis	1.30E-12
Cyanidioschyzon_merolae-CmeroPRgn002973_Cyanidioschyzon-merolae	0.086	255	K16339	2.70E-14	60.7	229.4	acyl-coenzyme_A_thioesterase_THEM4_[EC:3.1.2.2]	-	-	-	-	Cyanidioschyzon_merolae	COG2050	Acyl-CoA_thioesterase_PaaI,_contains_HGG_motif	Q	-	1.70E-09
Cyanidioschyzon_merolae-CmeroPRgn002974_Cyanidioschyzon-merolae	0.068	612	K18730	2.20E-08	41.4	81.8	PERQ_amino_acid-rich_with_GYF_domain-containing_protein	-	-	-	-	Cyanidioschyzon_merolae	-	-	-	-	-
Cyanidioschyzon_merolae-CmeroPRgn002975_Cyanidioschyzon-merolae	0.108	461	K07735	5.40E-40	144.8	47.4	putative_transcriptional_regulator	high_score	PF02622	Uncharacterized_ACR,_COG1678	3.30E-25	Cyanidioschyzon_merolae	COG1678	Putative_transcriptional_regulator,_AlgH/UPF0301_family	K	-	5.80E-27
Cyanidioschyzon_merolae-CmeroPRgn002976_Cyanidioschyzon-merolae	0.1	310	-	-	-	-	-	-	-	-	-	Cyanidioschyzon_merolae	-	-	-	-	-
Cyanidioschyzon_merolae-CmeroPRgn002977_Cyanidioschyzon-merolae	0.074	741	-	-	-	-	-	-	PF04791	LMBR1-like_membrane_protein	2.00E-59	Cyanidioschyzon_merolae	-	-	-	-	-
Cyanidioschyzon_merolae-CmeroPRgn002978_Cyanidioschyzon-merolae	0.099	1216	K14555	2.00E-133	454.2	265.53	U3_small_nucleolar_RNA-associated_protein_13	high_score	PF00400	WD_domain,_G-beta_repeat	1.70E-20	Cyanidioschyzon_merolae	COG4946	Uncharacterized_N-terminal_domain_of_tricorn_protease,_contains_WD40_repeats	S	-	4.30E-10
Cyanidioschyzon_merolae-CmeroPRgn002979_Cyanidioschyzon-merolae	0.097	533	K03011	1.60E-79	274.9	216.87	DNA-directed_RNA_polymerase_II_subunit_RPB3	high_score	PF01000	RNA_polymerase_Rpb3/RpoA_insert_domain	5.90E-24	Cyanidioschyzon_merolae	COG0202	DNA-directed_RNA_polymerase,_alpha_subunit/40_kD_subunit	K	RNA_polymerase	2.00E-09
Cyanidioschyzon_merolae-CmeroPRgn002980_Cyanidioschyzon-merolae	0.077	322	-	-	-	-	-	-	-	-	-	Cyanidioschyzon_merolae	-	-	-	-	-
Cyanidioschyzon_merolae-CmeroPRgn002981_Cyanidioschyzon-merolae	0.067	386	K10756	1.10E-89	309.1	295.5	replication_factor_C_subunit_3/5	high_score	-	-	-	Cyanidioschyzon_merolae	COG0470	DNA_polymerase_III,_delta_prime_subunit	L	-	2.20E-40
Cyanidioschyzon_merolae-CmeroPRgn002982_Cyanidioschyzon-merolae	0.089	989	K00574	7.10E-120	408.4	119.83	cyclopropane-fatty-acyl-phospholipid_synthase_[EC:2.1.1.79]	high_score	PF02353	Mycolic_acid_cyclopropane_synthetase	4.70E-72	Cyanidioschyzon_merolae	COG2907	Predicted_flavin-containing_amine_oxidase	R	-	1.20E-130
Cyanidioschyzon_merolae-CmeroPRgn002983_Cyanidioschyzon-merolae	0.069	447	K09701	3.30E-58	204.6	106.3	uncharacterized_protein	high_score	PF07103	Protein_of_unknown_function_(DUF1365)	1.20E-53	Cyanidioschyzon_merolae	COG3496	Uncharacterized_conserved_protein,_DUF1365_family	S	-	3.40E-57
Cyanidioschyzon_merolae-CmeroPRgn002984_Cyanidioschyzon-merolae	0.064	1004	K06110	5.00E-38	138.8	476.37	exocyst_complex_component_3	-	PF06046	Exocyst_complex_component_Sec6	6.50E-21	Cyanidioschyzon_merolae	-	-	-	-	-
Cyanidioschyzon_merolae-CmeroPRgn002985_Cyanidioschyzon-merolae	0.088	407	-	-	-	-	-	-	PF09335	SNARE_associated_Golgi_protein	1.80E-17	Cyanidioschyzon_merolae	COG0398	Uncharacterized_membrane_protein_YdjX,_related_to_fungal_oxalate_transporter,_TVP38/TMEM64_family	S	-	4.50E-37
Cyanidioschyzon_merolae-CmeroPRgn002986_Cyanidioschyzon-merolae	0.08	1119	K03555	3.30E-245	824.3	661.03	DNA_mismatch_repair_protein_MutS	high_score	PF00488	MutS_domain_V	2.30E-67	Cyanidioschyzon_merolae	COG0249	DNA_mismatch_repair_ATPase_MutS	L	-	5.50E-225
Cyanidioschyzon_merolae-CmeroPRgn002987_Cyanidioschyzon-merolae	0.048	940	K17267	1.10E-279	938.1	107.17	coatomer_subunit_gamma	high_score	PF01602	Adaptin_N_terminal_region	7.50E-96	Cyanidioschyzon_merolae	COG1413	HEAT_repeat	R	-	2.10E-08
Cyanidioschyzon_merolae-CmeroPRgn002988_Cyanidioschyzon-merolae	0.07	1250	K10706	5.60E-153	519	441.8	senataxin_[EC:3.6.4.-]	high_score	PF13087	AAA_domain	4.60E-56	Cyanidioschyzon_merolae	COG1112	Superfamily_I_DNA_and/or_RNA_helicase	L	-	2.20E-76
Cyanidioschyzon_merolae-CmeroPRgn002989_Cyanidioschyzon-merolae	0.064	770	-	-	-	-	-	-	-	-	-	Cyanidioschyzon_merolae	-	-	-	-	-
Cyanidioschyzon_merolae-CmeroPRgn002990_Cyanidioschyzon-merolae	0.086	138	-	-	-	-	-	-	PF02941	Ferredoxin_thioredoxin_reductase_variable_alpha_chain	3.70E-20	Cyanidioschyzon_merolae	-	-	-	-	-
Cyanidioschyzon_merolae-CmeroPRgn002991_Cyanidioschyzon-merolae	0.074	336	K14773	1.50E-20	81.7	126.53	U3_small_nucleolar_RNA-associated_protein_23	-	-	-	-	Cyanidioschyzon_merolae	-	-	-	-	-
Cyanidioschyzon_merolae-CmeroPRgn002992_Cyanidioschyzon-merolae	0.106	283	K00389	2.50E-10	48.3	29.3	putative_membrane_protein	high_score	-	-	-	Cyanidioschyzon_merolae	COG2149	Uncharacterized_membrane_protein_YidH,_DUF202_family	S	-	9.90E-10
Cyanidioschyzon_merolae-CmeroPRgn002993_Cyanidioschyzon-merolae	0.085	364	K15111	5.70E-64	223.8	242.17	solute_carrier_family_25_(mitochondrial_S-adenosylmethionine_transporter),_member_26	-	PF00153	Mitochondrial_carrier_protein	3.80E-44	Cyanidioschyzon_merolae	-	-	-	-	-
Cyanidioschyzon_merolae-CmeroPRgn002994_Cyanidioschyzon-merolae	0.069	782	K10844	0	1065.1	417.77	DNA_excision_repair_protein_ERCC-2_[EC:3.6.4.12]	high_score	PF06733	DEAD_2	4.50E-43	Cyanidioschyzon_merolae	COG1199	Rad3-related_DNA_helicase_DinG	L	-	1.40E-60
Cyanidioschyzon_merolae-CmeroPRgn002995_Cyanidioschyzon-merolae	0.103	320	K12345	2.30E-38	140.1	136.87	3-oxo-5-alpha-steroid_4-dehydrogenase_3_/_polyprenol_reductase_[EC:1.3.1.22_1.3.1.94]	high_score	-	-	-	Cyanidioschyzon_merolae	COG3752	Steroid_5-alpha_reductase_family_enzyme	R	-	1.20E-07
Cyanidioschyzon_merolae-CmeroPRgn002996_Cyanidioschyzon-merolae	0.144	250	K02536	4.90E-83	286.9	156.3	UDP-3-O-[3-hydroxymyristoyl]_glucosamine_N-acyltransferase_[EC:2.3.1.191]	high_score	PF00132	Bacterial_transferase_hexapeptide_(six_repeats)	5.10E-21	Cyanidioschyzon_merolae	COG1044	UDP-3-O-[3-hydroxymyristoyl]_glucosamine_N-acyltransferase	M	Lipid_A_biosynthesis	5.00E-59
Cyanidioschyzon_merolae-CmeroPRgn002997_Cyanidioschyzon-merolae	0.098	336	K00477	1.20E-08	42.7	124.97	phytanoyl-CoA_hydroxylase_[EC:1.14.11.18]	-	-	-	-	Cyanidioschyzon_merolae	COG5285	Ectoine_hydroxylase-related_dioxygenase,_phytanoyl-CoA_dioxygenase_(PhyH)_family	Q	-	3.10E-15
Cyanidioschyzon_merolae-CmeroPRgn002998_Cyanidioschyzon-merolae	0.089	393	K21625	1.90E-22	87.7	210.13	cyclin-D-binding_Myb-like_transcription_factor_1	-	PF00249	Myb-like_DNA-binding_domain	6.30E-20	Cyanidioschyzon_merolae	-	-	-	-	-
Cyanidioschyzon_merolae-CmeroPRgn002999_Cyanidioschyzon-merolae	0.098	324	K06215	1.50E-156	527.8	83.63	pyridoxal_5'-phosphate_synthase_pdxS_subunit_[EC:4.3.3.6]	high_score	PF01680	SOR/SNZ_family	3.80E-108	Cyanidioschyzon_merolae	COG0214	Pyridoxal_5'-phosphate_synthase_subunit_PdxS	H	Pyridoxal_phosphate_biosynthesis	3.20E-149
Cyanidioschyzon_merolae-CmeroPRgn003000_Cyanidioschyzon-merolae	0.088	776	-	-	-	-	-	-	-	-	-	Cyanidioschyzon_merolae	COG0814	Amino_acid_permease	E	-	1.00E-15
Cyanidioschyzon_merolae-CmeroPRgn003001_Cyanidioschyzon-merolae	0.064	452	-	-	-	-	-	-	-	-	-	Cyanidioschyzon_merolae	-	-	-	-	-
Cyanidioschyzon_merolae-CmeroPRgn003002_Cyanidioschyzon-merolae	0.088	611	K04460	2.50E-164	555.4	384.27	serine/threonine-protein_phosphatase_5_[EC:3.1.3.16]	high_score	PF00149	Calcineurin-like_phosphoesterase	5.70E-27	Cyanidioschyzon_merolae	COG0639	Diadenosine_tetraphosphatase_ApaH/serine/threonine_protein_phosphatase,_PP2A_family	T	-	2.10E-18
Cyanidioschyzon_merolae-CmeroPRgn003003_Cyanidioschyzon-merolae	0.101	356	K13672	7.10E-13	55.9	440.8	galactofuranosyltransferase_[EC:2.4.1.-]	-	-	-	-	Cyanidioschyzon_merolae	COG1216	Glycosyltransferase,_GT2_family	G	-	9.60E-09
Cyanidioschyzon_merolae-CmeroPRgn003004_Cyanidioschyzon-merolae	0.092	777	K12309	4.10E-78	271.2	706.83	beta-galactosidase_[EC:3.2.1.23]	-	PF01301	Glycosyl_hydrolases_family_35	5.30E-85	Cyanidioschyzon_merolae	COG1874	Beta-galactosidase_GanA	G	-	4.40E-53
Cyanidioschyzon_merolae-CmeroPRgn003005_Cyanidioschyzon-merolae	0.047	376	-	-	-	-	-	-	-	-	-	Cyanidioschyzon_merolae	-	-	-	-	-
Cyanidioschyzon_merolae-CmeroPRgn003006_Cyanidioschyzon-merolae	0.093	258	-	-	-	-	-	-	-	-	-	Cyanidioschyzon_merolae	-	-	-	-	-
Cyanidioschyzon_merolae-CmeroPRgn003007_Cyanidioschyzon-merolae	0.098	455	K01599	3.20E-99	340.5	187.13	uroporphyrinogen_decarboxylase_[EC:4.1.1.37]	high_score	PF01208	Uroporphyrinogen_decarboxylase_(URO-D)	1.30E-90	Cyanidioschyzon_merolae	COG0407	Uroporphyrinogen-III_decarboxylase_HemE	H	Heme_biosynthesis	4.80E-80
Cyanidioschyzon_merolae-CmeroPRgn003008_Cyanidioschyzon-merolae	0.089	457	K15102	6.80E-66	230.1	166.4	solute_carrier_family_25_(mitochondrial_phosphate_transporter),_member_3	high_score	PF00153	Mitochondrial_carrier_protein	3.90E-35	Cyanidioschyzon_merolae	-	-	-	-	-
Cyanidioschyzon_merolae-CmeroPRgn003009_Cyanidioschyzon-merolae	0.094	475	K01079	1.50E-38	140.9	96.53	phosphoserine_phosphatase_[EC:3.1.3.3]	high_score	PF12710	haloacid_dehalogenase-like_hydrolase	2.30E-14	Cyanidioschyzon_merolae	COG0560	Phosphoserine_phosphatase	E	Serine_biosynthesis	5.30E-28
Cyanidioschyzon_merolae-CmeroPRgn003010_Cyanidioschyzon-merolae	0.103	155	K14332	3.10E-35	129.2	114.73	photosystem_I_subunit_PsaO	high_score	-	-	-	Cyanidioschyzon_merolae	-	-	-	-	-
Cyanidioschyzon_merolae-CmeroPRgn003011_Cyanidioschyzon-merolae	0.119	642	K00108	5.90E-148	502	388.93	choline_dehydrogenase_[EC:1.1.99.1]	high_score	PF00732	GMC_oxidoreductase	1.60E-63	Cyanidioschyzon_merolae	COG2303	Choline_dehydrogenase_or_related_flavoprotein	IR	Non-phosphorylated_Entner-Doudoroff_pathway	7.90E-76
Cyanidioschyzon_merolae-CmeroPRgn003012_Cyanidioschyzon-merolae	0.08	287	-	-	-	-	-	-	PF09367	CpeS-like_protein	2.90E-17	Cyanidioschyzon_merolae	COG5690	Phycocyanobilin_lyase_CpeS/CpcS_(=_Ycf58)	C	-	7.40E-21
Cyanidioschyzon_merolae-CmeroPRgn003013_Cyanidioschyzon-merolae	0.076	563	-	-	-	-	-	-	-	-	-	Cyanidioschyzon_merolae	-	-	-	-	-
Cyanidioschyzon_merolae-CmeroPRgn003014_Cyanidioschyzon-merolae	0.081	555	K08853	9.50E-37	135	448.23	AP2-associated_kinase_[EC:2.7.11.1]	-	PF00069	Protein_kinase_domain	5.60E-28	Cyanidioschyzon_merolae	COG5752	Signaling_protein_combining_a_Ser/Thr_protein_kinase_domain_and_the_GUN4/Ycf53_porphyrin-binding_domain	T	-	1.10E-09
Cyanidioschyzon_merolae-CmeroPRgn003015_Cyanidioschyzon-merolae	0.08	373	K00565	1.30E-109	374.3	83.13	mRNA_(guanine-N7-)-methyltransferase_[EC:2.1.1.56]	high_score	PF03291	mRNA_capping_enzyme	1.10E-74	Cyanidioschyzon_merolae	COG0500	SAM-dependent_methyltransferase	QR	-	1.40E-14
Cyanidioschyzon_merolae-CmeroPRgn003016_Cyanidioschyzon-merolae	0.086	185	-	-	-	-	-	-	-	-	-	Cyanidioschyzon_merolae	-	-	-	-	-
Cyanidioschyzon_merolae-CmeroPRgn003017_Cyanidioschyzon-merolae	0.071	1191	-	-	-	-	-	-	-	-	-	Cyanidioschyzon_merolae	-	-	-	-	-
Cyanidioschyzon_merolae-CmeroPRgn003018_Cyanidioschyzon-merolae	0.069	330	K21377	2.60E-42	153.1	467.2	3-hydroxy-5-methyl-1-naphthoate_3-O-methyltransferase_[EC:2.1.1.302]	-	PF16864	Dimerisation_domain	3.20E-14	Cyanidioschyzon_merolae	COG2813	16S_rRNA_G1207_methylase_RsmC	J	16S_rRNA_modification	1.10E-15
Cyanidioschyzon_merolae-CmeroPRgn003019_Cyanidioschyzon-merolae	0.085	493	K03575	3.50E-96	330.2	153.2	A/G-specific_adenine_glycosylase_[EC:3.2.2.31]	high_score	PF00730	HhH-GPD_superfamily_base_excision_DNA_repair_protein	1.60E-13	Cyanidioschyzon_merolae	COG1194	Adenine-specific_DNA_glycosylase,_acts_on_AG_and_A-oxoG_pairs	L	-	7.60E-84
Cyanidioschyzon_merolae-CmeroPRgn003020_Cyanidioschyzon-merolae	0.07	270	K18342	1.30E-34	127.9	130.13	OTU_domain-containing_protein_6_[EC:3.4.19.12]	-	-	-	-	Cyanidioschyzon_merolae	-	-	-	-	-
Cyanidioschyzon_merolae-CmeroPRgn003021_Cyanidioschyzon-merolae	0.047	357	-	-	-	-	-	-	-	-	-	Cyanidioschyzon_merolae	-	-	-	-	-
Cyanidioschyzon_merolae-CmeroPRgn003022_Cyanidioschyzon-merolae	0.105	453	K03298	8.50E-07	36.5	141.93	drug/metabolite_transporter,_DME_family	-	PF00892	EamA-like_transporter_family	1.10E-12	Cyanidioschyzon_merolae	COG0697	Permease_of_the_drug/metabolite_transporter_(DMT)_superfamily	GER	-	4.70E-24
Cyanidioschyzon_merolae-CmeroPRgn003023_Cyanidioschyzon-merolae	0.055	735	-	-	-	-	-	-	-	-	-	Cyanidioschyzon_merolae	-	-	-	-	-
Cyanidioschyzon_merolae-CmeroPRgn003024_Cyanidioschyzon-merolae	0.082	254	-	-	-	-	-	-	PF13301	Protein_of_unknown_function_(DUF4079)	3.00E-36	Cyanidioschyzon_merolae	-	-	-	-	-
Cyanidioschyzon_merolae-CmeroPRgn003025_Cyanidioschyzon-merolae	0.1	610	K01594	2.50E-107	367.4	837.1	sulfinoalanine_decarboxylase_[EC:4.1.1.29]	-	PF00282	Pyridoxal-dependent_decarboxylase_conserved_domain	4.10E-57	Cyanidioschyzon_merolae	COG0076	Glutamate_or_tyrosine_decarboxylase_or_a_related_PLP-dependent_protein	E	Pantothenate/CoA_biosynthesis	2.90E-78
Cyanidioschyzon_merolae-CmeroPRgn003026_Cyanidioschyzon-merolae	0.078	371	K11150	1.10E-45	163.8	350.17	retinol_dehydrogenase_8_[EC:1.1.1.-]	-	PF00106	short_chain_dehydrogenase	1.30E-33	Cyanidioschyzon_merolae	COG4221	NADP-dependent_3-hydroxy_acid_dehydrogenase_YdfG	C	Pyrimidine_degradation	8.80E-36
Cyanidioschyzon_merolae-CmeroPRgn003027_Cyanidioschyzon-merolae	0.056	264	K00551	9.30E-54	189.8	115.2	phosphatidylethanolamine/phosphatidyl-N-methylethanolamine_N-methyltransferase_[EC:2.1.1.17_2.1.1.71]	high_score	PF04191	Phospholipid_methyltransferase_	4.30E-21	Cyanidioschyzon_merolae	-	-	-	-	-
Cyanidioschyzon_merolae-CmeroPRgn003028_Cyanidioschyzon-merolae	0.114	1439	K01469	0	1700.2	835.03	5-oxoprolinase_(ATP-hydrolysing)_[EC:3.5.2.9]	high_score	PF02538	Hydantoinase_B/oxoprolinase	7.00E-201	Cyanidioschyzon_merolae	COG0146	N-methylhydantoinase_B/oxoprolinase/acetone_carboxylase,_alpha_subunit	EQ	-	8.80E-218
Cyanidioschyzon_merolae-CmeroPRgn003029_Cyanidioschyzon-merolae	0.054	1605	-	-	-	-	-	-	-	-	-	Cyanidioschyzon_merolae	-	-	-	-	-
Cyanidioschyzon_merolae-CmeroPRgn003030_Cyanidioschyzon-merolae	0.095	980	K08735	1.50E-202	683.2	558.03	DNA_mismatch_repair_protein_MSH2	high_score	PF00488	MutS_domain_V	5.30E-62	Cyanidioschyzon_merolae	COG0249	DNA_mismatch_repair_ATPase_MutS	L	-	9.50E-115
Cyanidioschyzon_merolae-CmeroPRgn003031_Cyanidioschyzon-merolae	0.084	353	K00988	1.40E-75	262.6	57.1	sulfate_adenylyltransferase_(ADP)_/_ATP_adenylyltransferase_[EC:2.7.7.5_2.7.7.53]	high_score	PF09830	ATP_adenylyltransferase	1.80E-20	Cyanidioschyzon_merolae	COG4360	ATP_adenylyltransferase_(5',5'''-P-1,P-4-tetraphosphate_phosphorylase_II)	F	-	6.50E-68
Cyanidioschyzon_merolae-CmeroPRgn003032_Cyanidioschyzon-merolae	0.047	85	-	-	-	-	-	-	-	-	-	Cyanidioschyzon_merolae	COG3335	Transposase	X	-	1.00E-07
Cyanidioschyzon_merolae-CmeroPRgn003033_Cyanidioschyzon-merolae	0.07	684	K14824	6.50E-203	683.8	132.97	ribosome_biogenesis_protein_ERB1	high_score	PF08145	BOP1NT_(NUC169)_domain	3.10E-73	Cyanidioschyzon_merolae	-	-	-	-	-
Cyanidioschyzon_merolae-CmeroPRgn003034_Cyanidioschyzon-merolae	0.064	170	K03094	4.90E-51	180.8	56.43	S-phase_kinase-associated_protein_1	high_score	PF01466	Skp1_family,_dimerisation_domain	1.40E-24	Cyanidioschyzon_merolae	-	-	-	-	-
Cyanidioschyzon_merolae-CmeroPRgn003035_Cyanidioschyzon-merolae	0.108	551	K14652	2.30E-187	630.8	332.47	3,4-dihydroxy_2-butanone_4-phosphate_synthase_/_GTP_cyclohydrolase_II_[EC:4.1.99.12_3.5.4.25]	high_score	PF00926	3,4-dihydroxy-2-butanone_4-phosphate_synthase	5.50E-83	Cyanidioschyzon_merolae	COG0807	GTP_cyclohydrolase_II	H	Riboflavin/FAD_biosynthesis	1.50E-169
Cyanidioschyzon_merolae-CmeroPRgn003036_Cyanidioschyzon-merolae	0.077	129	-	-	-	-	-	-	-	-	-	Cyanidioschyzon_merolae	-	-	-	-	-
Cyanidioschyzon_merolae-CmeroPRgn003037_Cyanidioschyzon-merolae	0.075	799	K03688	2.20E-117	401	402.3	ubiquinone_biosynthesis_protein	-	PF03109	ABC1_family	3.20E-30	Cyanidioschyzon_merolae	COG0661	Predicted_protein_kinase_regulating_ubiquinone_biosynthesis,_AarF/ABC1/UbiB_family	HT	Ubiquinone_biosynthesis	1.30E-127
Cyanidioschyzon_merolae-CmeroPRgn003038_Cyanidioschyzon-merolae	0.085	492	K02147	1.40E-250	839.5	735.8	V-type_H+-transporting_ATPase_subunit_B	high_score	PF00006	ATP_synthase_alpha/beta_family,_nucleotide-binding_domain	4.60E-62	Cyanidioschyzon_merolae	COG1156	Archaeal/vacuolar-type_H+-ATPase_subunit_B/Vma2	C	A/V-type_ATP_synthase	4.20E-203
Cyanidioschyzon_merolae-CmeroPRgn003039_Cyanidioschyzon-merolae	0.081	392	K01759	5.80E-18	73.5	68.9	lactoylglutathione_lyase_[EC:4.4.1.5]	high_score	-	-	-	Cyanidioschyzon_merolae	COG2514	Catechol-2,3-dioxygenase	Q	-	6.70E-10
Cyanidioschyzon_merolae-CmeroPRgn003040_Cyanidioschyzon-merolae	0.083	275	K07535	1.70E-60	212.6	302.87	2-hydroxycyclohexanecarboxyl-CoA_dehydrogenase_[EC:1.1.1.-]	-	PF13561	Enoyl-(Acyl_carrier_protein)_reductase	3.70E-48	Cyanidioschyzon_merolae	COG4221	NADP-dependent_3-hydroxy_acid_dehydrogenase_YdfG	C	Pyrimidine_degradation	2.60E-34
Cyanidioschyzon_merolae-CmeroPRgn003041_Cyanidioschyzon-merolae	0.04	221	K15559	2.80E-20	81.3	53.4	regulator_of_Ty1_transposition_protein_103	high_score	-	-	-	Cyanidioschyzon_merolae	-	-	-	-	-
Cyanidioschyzon_merolae-CmeroPRgn003042_Cyanidioschyzon-merolae	0.069	416	K03097	3.40E-177	596.2	209.17	casein_kinase_II_subunit_alpha_[EC:2.7.11.1]	high_score	PF00069	Protein_kinase_domain	1.50E-59	Cyanidioschyzon_merolae	COG5752	Signaling_protein_combining_a_Ser/Thr_protein_kinase_domain_and_the_GUN4/Ycf53_porphyrin-binding_domain	T	-	1.70E-18
Cyanidioschyzon_merolae-CmeroPRgn003043_Cyanidioschyzon-merolae	0.095	345	K03841	1.10E-142	482.4	199.77	fructose-1,6-bisphosphatase_I_[EC:3.1.3.11]	high_score	PF00316	Fructose-1-6-bisphosphatase,_N-terminal_domain	6.20E-66	Cyanidioschyzon_merolae	COG0158	Fructose-1,6-bisphosphatase	G	Gluconeogenesis	7.90E-125
Cyanidioschyzon_merolae-CmeroPRgn003044_Cyanidioschyzon-merolae	0.072	1113	K16732	2.40E-65	229.6	53.13	protein_regulator_of_cytokinesis_1	high_score	PF03999	Microtubule_associated_protein_(MAP65/ASE1_family)	4.30E-43	Cyanidioschyzon_merolae	-	-	-	-	-
Cyanidioschyzon_merolae-CmeroPRgn003045_Cyanidioschyzon-merolae	0.045	308	K18587	1.50E-37	137	55.97	ubiquinone_biosynthesis_protein_COQ9	high_score	PF08511	COQ9	7.30E-12	Cyanidioschyzon_merolae	COG5590	Ubiquinone_biosynthesis_protein_COQ9	H	-	1.50E-16
Cyanidioschyzon_merolae-CmeroPRgn003046_Cyanidioschyzon-merolae	0.067	812	K11314	7.10E-99	339.7	331.43	transcriptional_adapter_2-alpha	high_score	-	-	-	Cyanidioschyzon_merolae	-	-	-	-	-
Cyanidioschyzon_merolae-CmeroPRgn003047_Cyanidioschyzon-merolae	0.096	321	K17895	4.20E-18	74.1	688.8	GATA-binding_protein_3	-	-	-	-	Cyanidioschyzon_merolae	-	-	-	-	-
Cyanidioschyzon_merolae-CmeroPRgn003048_Cyanidioschyzon-merolae	0.057	348	K01091	4.00E-07	38.4	110.87	phosphoglycolate_phosphatase_[EC:3.1.3.18]	-	-	-	-	Cyanidioschyzon_merolae	COG0546	Phosphoglycolate_phosphatase,_HAD_superfamily	C	-	2.60E-07
Cyanidioschyzon_merolae-CmeroPRgn003049_Cyanidioschyzon-merolae	0.102	821	K14964	3.40E-06	34.5	163.2	Set1/Ash2_histone_methyltransferase_complex_subunit_ASH2	-	PF00622	SPRY_domain	2.90E-13	Cyanidioschyzon_merolae	-	-	-	-	-
Cyanidioschyzon_merolae-CmeroPRgn003050_Cyanidioschyzon-merolae	0.141	99	K12625	3.60E-29	107.8	90.8	U6_snRNA-associated_Sm-like_protein_LSm6	high_score	PF01423	LSM_domain_	3.60E-17	Cyanidioschyzon_merolae	COG1958	Small_nuclear_ribonucleoprotein_(snRNP)_homolog	K	-	4.10E-11
Cyanidioschyzon_merolae-CmeroPRgn003051_Cyanidioschyzon-merolae	0.122	384	-	-	-	-	-	-	-	-	-	Cyanidioschyzon_merolae	-	-	-	-	-
Cyanidioschyzon_merolae-CmeroPRgn003052_Cyanidioschyzon-merolae	0.079	263	-	-	-	-	-	-	-	-	-	Cyanidioschyzon_merolae	-	-	-	-	-
Cyanidioschyzon_merolae-CmeroPRgn003053_Cyanidioschyzon-merolae	0.083	843	K17675	7.10E-164	554.5	127.7	ATP-dependent_RNA_helicase_SUPV3L1/SUV3_[EC:3.6.4.13]	high_score	PF12513	Mitochondrial_degradasome_RNA_helicase_subunit_C_terminal	2.10E-12	Cyanidioschyzon_merolae	COG4581	Superfamily_II_RNA_helicase	L	-	5.70E-66
Cyanidioschyzon_merolae-CmeroPRgn003054_Cyanidioschyzon-merolae	0.087	446	K13511	4.60E-72	250.2	85.8	monolysocardiolipin_acyltransferase_[EC:2.3.1.-]	high_score	PF01553	Acyltransferase	3.60E-13	Cyanidioschyzon_merolae	COG0204	1-acyl-sn-glycerol-3-phosphate_acyltransferase	I	Phospholipid_biosynthesis	2.10E-15
Cyanidioschyzon_merolae-CmeroPRgn003055_Cyanidioschyzon-merolae	0.104	489	K09571	1.80E-33	123.8	209.77	FK506-binding_protein_4/5_[EC:5.2.1.8]	-	-	-	-	Cyanidioschyzon_merolae	COG3071	Uncharacterized_protein_HemY,_contains_HemY_N_domain_and_TPR_repeats_(unrelated_to_protoporphyrinogen_oxidase_HemY)	S	-	1.10E-08
Cyanidioschyzon_merolae-CmeroPRgn003056_Cyanidioschyzon-merolae	0.093	661	K03283	0	1073.7	1012.47	heat_shock_70kDa_protein_1/2/6/8	high_score	PF00012	Hsp70_protein	3.60E-261	Cyanidioschyzon_merolae	COG0443	Molecular_chaperone_DnaK_(HSP70)	O	-	5.80E-164
Cyanidioschyzon_merolae-CmeroPRgn003057_Cyanidioschyzon-merolae	0.111	530	K06213	1.90E-70	245.8	80.13	magnesium_transporter	high_score	PF01769	Divalent_cation_transporter	1.60E-21	Cyanidioschyzon_merolae	COG2239	Mg/Co/Ni_transporter_MgtE_(contains_CBS_domain)	P	-	9.10E-45
Cyanidioschyzon_merolae-CmeroPRgn003058_Cyanidioschyzon-merolae	0.062	636	K10520	4.40E-90	310.8	189.4	ankyrin_repeat_and_BTB/POZ_domain-containing_protein_1	high_score	PF00651	BTB/POZ_domain	3.60E-20	Cyanidioschyzon_merolae	COG0666	Ankyrin_repeat	T	-	1.50E-07
Cyanidioschyzon_merolae-CmeroPRgn003059_Cyanidioschyzon-merolae	0.088	272	K00413	1.30E-113	386.8	54.1	ubiquinol-cytochrome_c_reductase_cytochrome_c1_subunit	high_score	PF02167	Cytochrome_C1_family	4.30E-99	Cyanidioschyzon_merolae	COG2857	Cytochrome_c1	C	-	4.60E-55
Cyanidioschyzon_merolae-CmeroPRgn003060_Cyanidioschyzon-merolae	0.119	167	K10534	1.40E-24	93.9	465.63	nitrate_reductase_(NAD(P)H)_[EC:1.7.1.1_1.7.1.2_1.7.1.3]	-	PF00173	Cytochrome_b5-like_Heme/Steroid_binding_domain	3.00E-22	Cyanidioschyzon_merolae	COG5274	Cytochrome_b_involved_in_lipid_metabolism	CI	-	1.30E-23
Cyanidioschyzon_merolae-CmeroPRgn003061_Cyanidioschyzon-merolae	0.099	383	K13606	4.10E-86	297.2	208.27	chlorophyll(ide)_b_reductase_[EC:1.1.1.294]	high_score	PF00106	short_chain_dehydrogenase	1.60E-32	Cyanidioschyzon_merolae	COG4221	NADP-dependent_3-hydroxy_acid_dehydrogenase_YdfG	C	Pyrimidine_degradation	2.90E-30
Cyanidioschyzon_merolae-CmeroPRgn003062_Cyanidioschyzon-merolae	0.065	778	K16818	2.00E-16	67.9	357.43	phospholipase_A1_[EC:3.1.1.32]	-	PF01764	Lipase_(class_3)	6.70E-23	Cyanidioschyzon_merolae	COG3675	Predicted_lipase	I	-	1.80E-35
Cyanidioschyzon_merolae-CmeroPRgn003063_Cyanidioschyzon-merolae	0.103	349	K00010	1.40E-86	298.5	243.27	myo-inositol_2-dehydrogenase_/_D-chiro-inositol_1-dehydrogenase_[EC:1.1.1.18_1.1.1.369]	high_score	PF01408	Oxidoreductase_family,_NAD-binding_Rossmann_fold	3.00E-15	Cyanidioschyzon_merolae	COG0673	Predicted_dehydrogenase	R	-	4.30E-43
Cyanidioschyzon_merolae-CmeroPRgn003064_Cyanidioschyzon-merolae	0.107	102	K12624	3.00E-26	99.1	77.4	U6_snRNA-associated_Sm-like_protein_LSm5	high_score	PF01423	LSM_domain_	2.70E-14	Cyanidioschyzon_merolae	-	-	-	-	-
Cyanidioschyzon_merolae-CmeroPRgn003065_Cyanidioschyzon-merolae	0.069	825	K04773	1.30E-90	312.4	189.47	protease_IV_[EC:3.4.21.-]	high_score	PF01343	Peptidase_family_S49	4.70E-62	Cyanidioschyzon_merolae	COG0616	Periplasmic_serine_protease,_ClpP_class	O	-	5.30E-89
Cyanidioschyzon_merolae-CmeroPRgn003066_Cyanidioschyzon-merolae	0.136	301	K14819	1.90E-26	101	160.5	dual_specificity_phosphatase_12_[EC:3.1.3.16_3.1.3.48]	-	-	-	-	Cyanidioschyzon_merolae	COG2453	Protein-tyrosine_phosphatase	T	-	5.70E-08
Cyanidioschyzon_merolae-CmeroPRgn003067_Cyanidioschyzon-merolae	0.089	875	-	-	-	-	-	-	-	-	-	Cyanidioschyzon_merolae	COG1075	Triacylglycerol_esterase/lipase_EstA,_alpha/beta_hydrolase_fold	I	-	9.20E-17
Cyanidioschyzon_merolae-CmeroPRgn003068_Cyanidioschyzon-merolae	0.085	703	K03685	8.40E-28	105.4	133.23	ribonuclease_III_[EC:3.1.26.3]	-	PF14622	Ribonuclease-III-like	2.30E-15	Cyanidioschyzon_merolae	COG0571	dsRNA-specific_ribonuclease	K	-	3.40E-27
Cyanidioschyzon_merolae-CmeroPRgn003069_Cyanidioschyzon-merolae	0.101	451	-	-	-	-	-	-	PF09335	SNARE_associated_Golgi_protein	4.40E-23	Cyanidioschyzon_merolae	COG0398	Uncharacterized_membrane_protein_YdjX,_related_to_fungal_oxalate_transporter,_TVP38/TMEM64_family	S	-	3.60E-54
Cyanidioschyzon_merolae-CmeroPRgn003070_Cyanidioschyzon-merolae	0.094	411	K02286	4.60E-70	244	347.33	phycocyanin-associated_rod_linker_protein	-	PF00427	Phycobilisome_Linker_polypeptide	2.60E-19	Cyanidioschyzon_merolae	COG5694	Phycobilisome_linker_ApcECpcD_fusion_protein	C	-	7.40E-29
Cyanidioschyzon_merolae-CmeroPRgn003071_Cyanidioschyzon-merolae	0.082	327	K22756	1.00E-18	76.3	52.3	E3_SUMO-protein_ligase_NSE2_[EC:2.3.2.-]	high_score	-	-	-	Cyanidioschyzon_merolae	-	-	-	-	-
Cyanidioschyzon_merolae-CmeroPRgn003072_Cyanidioschyzon-merolae	0.104	267	-	-	-	-	-	-	-	-	-	Cyanidioschyzon_merolae	-	-	-	-	-
Cyanidioschyzon_merolae-CmeroPRgn003073_Cyanidioschyzon-merolae	0.063	688	K18158	7.10E-81	280.9	37.87	nuclear_control_of_ATPase_protein_2	high_score	PF08637	ATP_synthase_regulation_protein_NCA2	3.70E-50	Cyanidioschyzon_merolae	-	-	-	-	-
Cyanidioschyzon_merolae-CmeroPRgn003074_Cyanidioschyzon-merolae	0.08	260	K10563	4.10E-38	139.7	177.8	formamidopyrimidine-DNA_glycosylase_[EC:3.2.2.23_4.2.99.18]	-	PF01149	Formamidopyrimidine-DNA_glycosylase_N-terminal_domain	8.50E-16	Cyanidioschyzon_merolae	COG0266	Formamidopyrimidine-DNA_glycosylase	L	-	1.30E-24
Cyanidioschyzon_merolae-CmeroPRgn003075_Cyanidioschyzon-merolae	0.071	224	-	-	-	-	-	-	-	-	-	Cyanidioschyzon_merolae	-	-	-	-	-
Cyanidioschyzon_merolae-CmeroPRgn003076_Cyanidioschyzon-merolae	0.067	281	K21310	8.60E-14	59	96.73	methanethiol_S-methyltransferase_[EC:2.1.1.334]	-	-	-	-	Cyanidioschyzon_merolae	COG2020	Protein-S-isoprenylcysteine_O-methyltransferase_Ste14	O	-	3.90E-26
Cyanidioschyzon_merolae-CmeroPRgn003077_Cyanidioschyzon-merolae	0.103	155	-	-	-	-	-	-	-	-	-	Cyanidioschyzon_merolae	-	-	-	-	-
Cyanidioschyzon_merolae-CmeroPRgn003078_Cyanidioschyzon-merolae	0.034	117	K02910	1.10E-45	162.3	34.33	large_subunit_ribosomal_protein_L31e	high_score	PF01198	Ribosomal_protein_L31e	1.30E-33	Cyanidioschyzon_merolae	COG2097	Ribosomal_protein_L31E	J	Archaeal_ribosomal_proteins	1.00E-17
Cyanidioschyzon_merolae-CmeroPRgn003079_Cyanidioschyzon-merolae	0.082	1640	K15732	7.90E-122	415.7	192.47	RNA_polymerase_II_subunit_A_C-terminal_domain_phosphatase_[EC:3.1.3.16]	high_score	PF03031	NLI_interacting_factor-like_phosphatase	1.40E-19	Cyanidioschyzon_merolae	COG5190	TFIIF-interacting_CTD_phosphatase,_includes_NLI-interacting_factor	K	-	3.10E-09
Cyanidioschyzon_merolae-CmeroPRgn003080_Cyanidioschyzon-merolae	0.101	89	K07494	5.20E-09	43.9	60.97	putative_transposase	-	-	-	-	Cyanidioschyzon_merolae	COG3335	Transposase	X	-	5.80E-11
Cyanidioschyzon_merolae-CmeroPRgn003081_Cyanidioschyzon-merolae	0.117	153	K10704	1.10E-56	198.3	70.43	ubiquitin-conjugating_enzyme_E2_variant	high_score	PF00179	Ubiquitin-conjugating_enzyme	4.60E-13	Cyanidioschyzon_merolae	-	-	-	-	-
Cyanidioschyzon_merolae-CmeroPRgn003082_Cyanidioschyzon-merolae	0.045	218	K02865	1.20E-101	346.7	154.43	large_subunit_ribosomal_protein_L10Ae	high_score	PF00687	Ribosomal_protein_L1p/L10e_family	1.10E-42	Cyanidioschyzon_merolae	COG0081	Ribosomal_protein_L1	J	Ribosome_50S_subunit	1.60E-26
Cyanidioschyzon_merolae-CmeroPRgn003083_Cyanidioschyzon-merolae	0.087	148	-	-	-	-	-	-	-	-	-	Cyanidioschyzon_merolae	-	-	-	-	-
Cyanidioschyzon_merolae-CmeroPRgn003084_Cyanidioschyzon-merolae	0.061	211	K06688	1.60E-60	211.3	179.1	ubiquitin-conjugating_enzyme_E2_C_[EC:2.3.2.23]	high_score	PF00179	Ubiquitin-conjugating_enzyme	5.70E-44	Cyanidioschyzon_merolae	COG5078	Ubiquitin-protein_ligase	O	-	2.60E-17
Cyanidioschyzon_merolae-CmeroPRgn003085_Cyanidioschyzon-merolae	0.062	381	-	-	-	-	-	-	-	-	-	Cyanidioschyzon_merolae	-	-	-	-	-
Cyanidioschyzon_merolae-CmeroPRgn003086_Cyanidioschyzon-merolae	0.093	437	K19969	1.10E-126	430.5	421.37	2-epi-5-epi-valiolone_synthase_[EC:4.2.3.152]	high_score	PF01761	3-dehydroquinate_synthase	2.30E-59	Cyanidioschyzon_merolae	COG0337	3-dehydroquinate_synthetase	E	Aromatic_amino_acid_biosynthesis	2.70E-77
Cyanidioschyzon_merolae-CmeroPRgn003087_Cyanidioschyzon-merolae	0.103	203	K08234	1.20E-26	101.3	95.97	glyoxylase_I_family_protein	high_score	-	-	-	Cyanidioschyzon_merolae	COG0346	Catechol_2,3-dioxygenase_or_related_enzyme,_vicinal_oxygen_chelate_(VOC)_family	Q	-	3.10E-16
Cyanidioschyzon_merolae-CmeroPRgn003088_Cyanidioschyzon-merolae	0.075	213	-	-	-	-	-	-	-	-	-	Cyanidioschyzon_merolae	-	-	-	-	-
Cyanidioschyzon_merolae-CmeroPRgn003089_Cyanidioschyzon-merolae	0.065	243	K23002	5.30E-12	53.9	217.8	RNA_polymerase_II-associated_protein_3	-	-	-	-	Cyanidioschyzon_merolae	-	-	-	-	-
Cyanidioschyzon_merolae-CmeroPRgn003090_Cyanidioschyzon-merolae	0.084	2406	K15503	7.80E-60	211.2	393.33	serine/threonine-protein_phosphatase_6_regulatory_ankyrin_repeat_subunit_B	-	PF12796	Ankyrin_repeats_(3_copies)	5.70E-35	Cyanidioschyzon_merolae	COG0666	Ankyrin_repeat	T	-	7.00E-39
Cyanidioschyzon_merolae-CmeroPRgn003091_Cyanidioschyzon-merolae	0.083	590	K01008	5.70E-103	352.3	110.47	selenide,_water_dikinase_[EC:2.7.9.3]	high_score	PF02769	AIR_synthase_related_protein,_C-terminal_domain	6.40E-13	Cyanidioschyzon_merolae	COG0309	Carbamoyl_dehydratase_HypE_(hydrogenase_maturation_factor)	O	-	2.60E-10
Cyanidioschyzon_merolae-CmeroPRgn003092_Cyanidioschyzon-merolae	0.082	532	K01858	2.20E-168	569	57.33	myo-inositol-1-phosphate_synthase_[EC:5.5.1.4]	high_score	PF07994	Myo-inositol-1-phosphate_synthase	1.10E-114	Cyanidioschyzon_merolae	COG1260	Myo-inositol-1-phosphate_synthase	I	-	1.70E-48
Cyanidioschyzon_merolae-CmeroPRgn003093_Cyanidioschyzon-merolae	0.116	206	-	-	-	-	-	-	-	-	-	Cyanidioschyzon_merolae	COG5743	Photosystem_I_light_harvesting_complex_protein,_LHCA5/LHCA6/HLI5/Ycf17_family	C	Photosystem_I	1.20E-07
Cyanidioschyzon_merolae-CmeroPRgn003094_Cyanidioschyzon-merolae	0.098	408	K00852	2.30E-12	55	221.17	ribokinase_[EC:2.7.1.15]	-	-	-	-	Cyanidioschyzon_merolae	COG0524	Sugar_or_nucleoside_kinase,_ribokinase_family	G	Glycolysis	5.60E-19
Cyanidioschyzon_merolae-CmeroPRgn003095_Cyanidioschyzon-merolae	0.09	419	K00025	6.50E-127	430.8	501.27	malate_dehydrogenase_[EC:1.1.1.37]	-	PF00056	lactate/malate_dehydrogenase,_NAD_binding_domain	3.60E-30	Cyanidioschyzon_merolae	COG0039	Malate/lactate_dehydrogenase	C	TCA_cycle	1.70E-73
Cyanidioschyzon_merolae-CmeroPRgn003096_Cyanidioschyzon-merolae	0.069	458	K22204	2.30E-31	117	574.3	bestrophin,_other	-	PF01062	Bestrophin,_RFP-TM,_chloride_channel	1.60E-31	Cyanidioschyzon_merolae	COG3781	Predicted_membrane_chloride_channel,_bestrophin_family	P	-	8.10E-15
Cyanidioschyzon_merolae-CmeroPRgn003097_Cyanidioschyzon-merolae	0.069	458	K22204	2.30E-31	117	574.3	bestrophin,_other	-	PF01062	Bestrophin,_RFP-TM,_chloride_channel	1.60E-31	Cyanidioschyzon_merolae	COG3781	Predicted_membrane_chloride_channel,_bestrophin_family	P	-	8.10E-15
Cyanidioschyzon_merolae-CmeroPRgn003098_Cyanidioschyzon-merolae	0.089	480	K22204	9.40E-30	111.6	574.3	bestrophin,_other	-	PF01062	Bestrophin,_RFP-TM,_chloride_channel	4.40E-37	Cyanidioschyzon_merolae	COG3781	Predicted_membrane_chloride_channel,_bestrophin_family	P	-	8.00E-23
Cyanidioschyzon_merolae-CmeroPRgn003099_Cyanidioschyzon-merolae	0.109	211	K07305	1.70E-61	213.9	167.47	peptide-methionine_(R)-S-oxide_reductase_[EC:1.8.4.12]	high_score	PF01641	SelR_domain	4.70E-55	Cyanidioschyzon_merolae	COG0229	Peptide_methionine_sulfoxide_reductase_MsrB	O	-	2.30E-64
Cyanidioschyzon_merolae-CmeroPRgn003100_Cyanidioschyzon-merolae	0.067	624	K14771	5.20E-54	192.1	112.07	U3_small_nucleolar_RNA-associated_protein_19	high_score	PF03914	CBF/Mak21_family	2.70E-14	Cyanidioschyzon_merolae	-	-	-	-	-
Cyanidioschyzon_merolae-CmeroPRgn003101_Cyanidioschyzon-merolae	0.058	460	K22204	1.00E-37	137.9	574.3	bestrophin,_other	-	PF01062	Bestrophin,_RFP-TM,_chloride_channel	6.70E-40	Cyanidioschyzon_merolae	COG3781	Predicted_membrane_chloride_channel,_bestrophin_family	P	-	1.60E-21
Cyanidioschyzon_merolae-CmeroPRgn003102_Cyanidioschyzon-merolae	0.076	1048	K01869	0	1069.9	370.53	leucyl-tRNA_synthetase_[EC:6.1.1.4]	high_score	PF00133	tRNA_synthetases_class_I_(I,_L,_M_and_V)	5.30E-59	Cyanidioschyzon_merolae	COG0495	Leucyl-tRNA_synthetase	J	Aminoacyl-tRNA_synthetases	0
Cyanidioschyzon_merolae-CmeroPRgn003103_Cyanidioschyzon-merolae	0.107	204	K12626	1.90E-11	51.6	77.5	U6_snRNA-associated_Sm-like_protein_LSm7	-	-	-	-	Cyanidioschyzon_merolae	-	-	-	-	-
Cyanidioschyzon_merolae-CmeroPRgn003104_Cyanidioschyzon-merolae	0.064	108	-	-	-	-	-	-	-	-	-	Cyanidioschyzon_merolae	-	-	-	-	-
Cyanidioschyzon_merolae-CmeroPRgn003105_Cyanidioschyzon-merolae	0.106	674	K00529	9.40E-17	69.3	375.37	3-phenylpropionate/trans-cinnamate_dioxygenase_ferredoxin_reductase_component_[EC:1.18.1.3]	-	PF07992	Pyridine_nucleotide-disulphide_oxidoreductase	1.50E-15	Cyanidioschyzon_merolae	COG1251	NAD(P)H-nitrite_reductase,_large_subunit	C	-	4.50E-21
Cyanidioschyzon_merolae-CmeroPRgn003106_Cyanidioschyzon-merolae	0.118	143	-	-	-	-	-	-	-	-	-	Cyanidioschyzon_merolae	-	-	-	-	-
Cyanidioschyzon_merolae-CmeroPRgn003107_Cyanidioschyzon-merolae	0.111	322	K09650	9.50E-61	213.5	137.47	rhomboid-like_protein_[EC:3.4.21.105]	high_score	PF01694	Rhomboid_family	4.60E-24	Cyanidioschyzon_merolae	COG0705	Membrane-associated_serine_protease,_rhomboid_family	O	-	4.10E-27
Cyanidioschyzon_merolae-CmeroPRgn003108_Cyanidioschyzon-merolae	0.069	536	K10734	2.00E-45	162.5	64.3	GINS_complex_subunit_3	high_score	-	-	-	Cyanidioschyzon_merolae	-	-	-	-	-
Cyanidioschyzon_merolae-CmeroPRgn003109_Cyanidioschyzon-merolae	0.126	308	K00788	4.20E-53	187.6	150.2	thiamine-phosphate_pyrophosphorylase_[EC:2.5.1.3]	high_score	PF02581	Thiamine_monophosphate_synthase	4.10E-49	Cyanidioschyzon_merolae	COG0352	Thiamine_monophosphate_synthase	H	Thiamine_biosynthesis	7.10E-54
Cyanidioschyzon_merolae-CmeroPRgn003110_Cyanidioschyzon-merolae	0.088	1425	K17686	5.20E-241	810.1	750.2	P-type_Cu+_transporter_[EC:7.2.2.8]	high_score	PF00122	E1-E2_ATPase	2.90E-43	Cyanidioschyzon_merolae	COG0474	Magnesium-transporting_ATPase_(P-type)	P	-	8.60E-59
Cyanidioschyzon_merolae-CmeroPRgn003111_Cyanidioschyzon-merolae	0.111	626	K01937	5.00E-240	805.7	59.83	CTP_synthase_[EC:6.3.4.2]	high_score	PF06418	CTP_synthase_N-terminus	6.80E-113	Cyanidioschyzon_merolae	COG0504	CTP_synthase_(UTP-ammonia_lyase)	F	Pyrimidine_biosynthesis	3.00E-197
Cyanidioschyzon_merolae-CmeroPRgn003112_Cyanidioschyzon-merolae	0.077	413	K07748	2.10E-102	350.5	316.7	sterol-4alpha-carboxylate_3-dehydrogenase_(decarboxylating)_[EC:1.1.1.170]	high_score	PF01073	3-beta_hydroxysteroid_dehydrogenase/isomerase_family	1.80E-60	Cyanidioschyzon_merolae	COG0451	Nucleoside-diphosphate-sugar_epimerase	M	-	9.30E-43
Cyanidioschyzon_merolae-CmeroPRgn003113_Cyanidioschyzon-merolae	0.074	1017	K16055	7.40E-244	819.5	744	trehalose_6-phosphate_synthase/phosphatase_[EC:2.4.1.15_3.1.3.12]	high_score	PF00982	Glycosyltransferase_family_20	5.10E-144	Cyanidioschyzon_merolae	COG0380	Trehalose-6-phosphate_synthase,_GT20_family	G	-	2.20E-128
Cyanidioschyzon_merolae-CmeroPRgn003114_Cyanidioschyzon-merolae	0.142	197	K05759	3.10E-29	109.3	31.67	profilin	high_score	PF00235	Profilin	2.00E-38	Cyanidioschyzon_merolae	-	-	-	-	-
Cyanidioschyzon_merolae-CmeroPRgn003115_Cyanidioschyzon-merolae	0.096	547	K14779	8.40E-96	329.5	397.13	ATP-dependent_RNA_helicase_DDX52/ROK1_[EC:3.6.4.13]	-	PF00270	DEAD/DEAH_box_helicase	3.80E-20	Cyanidioschyzon_merolae	COG0513	Superfamily_II_DNA_and_RNA_helicase	L	-	8.30E-67
Cyanidioschyzon_merolae-CmeroPRgn003116_Cyanidioschyzon-merolae	0.081	440	K02963	1.70E-14	61.7	64.8	small_subunit_ribosomal_protein_S18	-	PF01084	Ribosomal_protein_S18	5.10E-17	Cyanidioschyzon_merolae	COG0238	Ribosomal_protein_S18	J	Ribosome_30S_subunit	1.10E-15
Cyanidioschyzon_merolae-CmeroPRgn003117_Cyanidioschyzon-merolae	0.077	466	K01551	4.40E-98	336.5	65.7	arsenite/tail-anchored_protein-transporting_ATPase_[EC:3.6.3.16_3.6.3.-]	high_score	PF02374	Anion-transporting_ATPase	2.00E-77	Cyanidioschyzon_merolae	COG0003	Anion-transporting_ATPase,_ArsA/GET3_family	P	-	1.10E-79
Cyanidioschyzon_merolae-CmeroPRgn003118_Cyanidioschyzon-merolae	0.062	272	K00522	4.40E-63	219.9	141.83	ferritin_heavy_chain_[EC:1.16.3.2]	high_score	PF00210	Ferritin-like_domain	8.90E-30	Cyanidioschyzon_merolae	COG1528	Ferritin	P	-	6.50E-32
Cyanidioschyzon_merolae-CmeroPRgn003119_Cyanidioschyzon-merolae	0.104	980	K14306	4.70E-31	116.5	89.6	nuclear_pore_complex_protein_Nup62	high_score	PF05064	Nsp1-like_C-terminal_region	1.40E-11	Cyanidioschyzon_merolae	-	-	-	-	-
Cyanidioschyzon_merolae-CmeroPRgn003120_Cyanidioschyzon-merolae	0.067	326	K15296	1.00E-92	318.7	114.43	alpha-soluble_NSF_attachment_protein	high_score	PF14938	Soluble_NSF_attachment_protein,_SNAP	2.50E-89	Cyanidioschyzon_merolae	-	-	-	-	-
Cyanidioschyzon_merolae-CmeroPRgn003121_Cyanidioschyzon-merolae	0.092	445	K13617	3.70E-107	366.6	107.5	protein_phosphatase_methylesterase_1_[EC:3.1.1.89]	high_score	PF12697	Alpha/beta_hydrolase_family	7.30E-23	Cyanidioschyzon_merolae	COG0596	2-succinyl-6-hydroxy-2,4-cyclohexadiene-1-carboxylate_synthase_MenH_and_related_esterases,_alpha/beta_hydrolase_fold	HR	Menaquinone_biosynthesis	1.60E-23
Cyanidioschyzon_merolae-CmeroPRgn003122_Cyanidioschyzon-merolae	0.101	544	K12307	1.70E-90	311.6	176.9	MFS_transporter,_ceroid-lipofuscinosis_neuronal_protein_7	high_score	PF07690	Major_Facilitator_Superfamily	5.50E-29	Cyanidioschyzon_merolae	COG2814	Predicted_arabinose_efflux_permease_AraJ,_MFS_family	G	-	7.50E-27
Cyanidioschyzon_merolae-CmeroPRgn003123_Cyanidioschyzon-merolae	0.052	340	K09453	2.40E-06	34	342.4	snRNA-activating_protein_complex_subunit_4	-	-	-	-	Cyanidioschyzon_merolae	-	-	-	-	-
Cyanidioschyzon_merolae-CmeroPRgn003124_Cyanidioschyzon-merolae	0.08	224	-	-	-	-	-	-	-	-	-	Cyanidioschyzon_merolae	COG5779	Thylakoid_acid_phosphatase,_contains_TAP/TPM_domain	C	-	4.50E-31
Cyanidioschyzon_merolae-CmeroPRgn003125_Cyanidioschyzon-merolae	0.111	279	K01693	9.70E-95	323.7	266.4	imidazoleglycerol-phosphate_dehydratase_[EC:4.2.1.19]	high_score	PF00475	Imidazoleglycerol-phosphate_dehydratase	3.60E-61	Cyanidioschyzon_merolae	COG0131	Imidazoleglycerol_phosphate_dehydratase_HisB	E	Histidine_biosynthesis	6.50E-86
Cyanidioschyzon_merolae-CmeroPRgn003126_Cyanidioschyzon-merolae	0.081	761	K01551	7.40E-197	661	65.7	arsenite/tail-anchored_protein-transporting_ATPase_[EC:3.6.3.16_3.6.3.-]	high_score	PF02374	Anion-transporting_ATPase	8.40E-157	Cyanidioschyzon_merolae	COG0003	Anion-transporting_ATPase,_ArsA/GET3_family	P	-	7.40E-136
Cyanidioschyzon_merolae-CmeroPRgn003127_Cyanidioschyzon-merolae	0.07	867	-	-	-	-	-	-	-	-	-	Cyanidioschyzon_merolae	-	-	-	-	-
Cyanidioschyzon_merolae-CmeroPRgn003128_Cyanidioschyzon-merolae	0.082	353	K15278	1.00E-52	187.1	125.83	solute_carrier_family_35_(UDP-xylose/UDP-N-acetylglucosamine_transporter),_member_B4	high_score	PF08449	UAA_transporter_family	2.90E-31	Cyanidioschyzon_merolae	COG0697	Permease_of_the_drug/metabolite_transporter_(DMT)_superfamily	GER	-	3.60E-06
Cyanidioschyzon_merolae-CmeroPRgn003129_Cyanidioschyzon-merolae	0.049	261	K06630	1.70E-125	425.4	392.97	14-3-3_protein_epsilon	high_score	PF00244	14-3-3_protein	8.90E-100	Cyanidioschyzon_merolae	-	-	-	-	-
Cyanidioschyzon_merolae-CmeroPRgn003130_Cyanidioschyzon-merolae	0.088	124	-	-	-	-	-	-	PF00078	Reverse_transcriptase_(RNA-dependent_DNA_polymerase)	4.60E-14	Cyanidioschyzon_merolae	-	-	-	-	-
Cyanidioschyzon_merolae-CmeroPRgn003131_Cyanidioschyzon-merolae	0.048	680	K16477	1.30E-07	37.5	978	ninein-like_protein	-	-	-	-	Cyanidioschyzon_merolae	-	-	-	-	-
Cyanidioschyzon_merolae-CmeroPRgn003132_Cyanidioschyzon-merolae	0.072	1117	-	-	-	-	-	-	PF09402	Man1-Src1p-C-terminal_domain	6.60E-22	Cyanidioschyzon_merolae	-	-	-	-	-
Cyanidioschyzon_merolae-CmeroPRgn003133_Cyanidioschyzon-merolae	0.101	472	K01265	1.10E-49	177.5	130.63	methionyl_aminopeptidase_[EC:3.4.11.18]	high_score	PF00557	Metallopeptidase_family_M24	4.50E-37	Cyanidioschyzon_merolae	COG0024	Methionine_aminopeptidase	J	-	3.50E-38
Cyanidioschyzon_merolae-CmeroPRgn003134_Cyanidioschyzon-merolae	0.092	793	K01415	1.70E-156	530.8	941.37	endothelin-converting_enzyme_[EC:3.4.24.71]	-	PF05649	Peptidase_family_M13	3.60E-65	Cyanidioschyzon_merolae	COG3590	Predicted_metalloendopeptidase	O	-	3.00E-152
Cyanidioschyzon_merolae-CmeroPRgn003135_Cyanidioschyzon-merolae	0.065	425	K16185	1.60E-45	163.5	178.3	Ras-related_GTP-binding_protein_A/B	-	PF04670	Gtr1/RagA_G_protein_conserved_region	3.50E-23	Cyanidioschyzon_merolae	-	-	-	-	-
Cyanidioschyzon_merolae-CmeroPRgn003136_Cyanidioschyzon-merolae	0.092	464	-	-	-	-	-	-	-	-	-	Cyanidioschyzon_merolae	-	-	-	-	-
Cyanidioschyzon_merolae-CmeroPRgn003137_Cyanidioschyzon-merolae	0.074	414	K10716	1.30E-28	108.4	140.93	voltage-gated_potassium_channel	-	PF00520	Ion_transport_protein	1.90E-16	Cyanidioschyzon_merolae	-	-	-	-	-
Cyanidioschyzon_merolae-CmeroPRgn003138_Cyanidioschyzon-merolae	0.054	645	K11110	8.80E-10	46.2	242.43	telomeric_repeat-binding_factor_1	-	PF00249	Myb-like_DNA-binding_domain	1.40E-11	Cyanidioschyzon_merolae	-	-	-	-	-
Cyanidioschyzon_merolae-CmeroPRgn003139_Cyanidioschyzon-merolae	0.077	493	-	-	-	-	-	-	-	-	-	Cyanidioschyzon_merolae	-	-	-	-	-
Cyanidioschyzon_merolae-CmeroPRgn003140_Cyanidioschyzon-merolae	0.065	520	-	-	-	-	-	-	-	-	-	Cyanidioschyzon_merolae	-	-	-	-	-
Cyanidioschyzon_merolae-CmeroPRgn003141_Cyanidioschyzon-merolae	0.104	508	K00873	4.10E-185	623.9	41.77	pyruvate_kinase_[EC:2.7.1.40]	high_score	PF00224	Pyruvate_kinase,_barrel_domain	9.00E-142	Cyanidioschyzon_merolae	COG0469	Pyruvate_kinase	G	Glycolysis	8.60E-166
Cyanidioschyzon_merolae-CmeroPRgn003142_Cyanidioschyzon-merolae	0.092	851	K22047	3.70E-108	370.1	243.4	mechanosensitive_ion_channel_protein_1/2/3	high_score	PF00924	Mechanosensitive_ion_channel	3.20E-47	Cyanidioschyzon_merolae	COG0668	Small-conductance_mechanosensitive_channel	M	-	1.80E-51
Cyanidioschyzon_merolae-CmeroPRgn003143_Cyanidioschyzon-merolae	0.059	217	-	-	-	-	-	-	-	-	-	Cyanidioschyzon_merolae	-	-	-	-	-
Cyanidioschyzon_merolae-CmeroPRgn003144_Cyanidioschyzon-merolae	0.076	327	K03249	1.90E-46	166.3	200.83	translation_initiation_factor_3_subunit_F	-	-	-	-	Cyanidioschyzon_merolae	-	-	-	-	-
Cyanidioschyzon_merolae-CmeroPRgn003145_Cyanidioschyzon-merolae	0.072	944	K13619	3.20E-44	159.6	367.4	phospholipase_DDHD1_[EC:3.1.1.-]	-	PF02862	DDHD_domain	6.90E-21	Cyanidioschyzon_merolae	-	-	-	-	-
Cyanidioschyzon_merolae-CmeroPRgn003146_Cyanidioschyzon-merolae	0.057	714	K11886	1.10E-08	41	164	proteasome_component_ECM29	-	-	-	-	Cyanidioschyzon_merolae	COG1413	HEAT_repeat	R	-	1.30E-06
Cyanidioschyzon_merolae-CmeroPRgn003147_Cyanidioschyzon-merolae	0.089	268	-	-	-	-	-	-	-	-	-	Cyanidioschyzon_merolae	-	-	-	-	-
Cyanidioschyzon_merolae-CmeroPRgn003148_Cyanidioschyzon-merolae	0.077	310	K03768	7.00E-17	69.9	180.33	peptidyl-prolyl_cis-trans_isomerase_B_(cyclophilin_B)_[EC:5.2.1.8]	-	PF00160	Cyclophilin_type_peptidyl-prolyl_cis-trans_isomerase/CLD	4.50E-12	Cyanidioschyzon_merolae	COG0652	Peptidyl-prolyl_cis-trans_isomerase_(rotamase)_-_cyclophilin_family	O	-	6.60E-12
Cyanidioschyzon_merolae-CmeroPRgn003149_Cyanidioschyzon-merolae	0.065	1730	K14317	1.40E-38	140.6	200.93	nuclear_pore_complex_protein_Nup214	-	-	-	-	Cyanidioschyzon_merolae	-	-	-	-	-
Cyanidioschyzon_merolae-CmeroPRgn003150_Cyanidioschyzon-merolae	0.05	377	-	-	-	-	-	-	-	-	-	Cyanidioschyzon_merolae	-	-	-	-	-
Cyanidioschyzon_merolae-CmeroPRgn003151_Cyanidioschyzon-merolae	0.101	415	K00559	3.70E-122	415.7	381.03	sterol_24-C-methyltransferase_[EC:2.1.1.41]	high_score	PF08498	Sterol_methyltransferase_C-terminal	1.10E-19	Cyanidioschyzon_merolae	COG2230	Cyclopropane_fatty-acyl-phospholipid_synthase_and_related_methyltransferases	I	-	1.70E-16
Cyanidioschyzon_merolae-CmeroPRgn003152_Cyanidioschyzon-merolae	0.099	471	K02886	1.30E-85	294.9	168.47	large_subunit_ribosomal_protein_L2	high_score	PF03947	Ribosomal_Proteins_L2,_C-terminal_domain	3.40E-52	Cyanidioschyzon_merolae	COG0090	Ribosomal_protein_L2	J	Ribosome_50S_subunit	1.50E-95
Cyanidioschyzon_merolae-CmeroPRgn003153_Cyanidioschyzon-merolae	0.086	92	K08762	6.20E-29	107.3	99.4	diazepam-binding_inhibitor_(GABA_receptor_modulator,_acyl-CoA-binding_protein)	high_score	PF00887	Acyl_CoA_binding_protein	8.60E-26	Cyanidioschyzon_merolae	COG4281	Acyl-CoA-binding_protein	I	-	4.90E-22
Cyanidioschyzon_merolae-CmeroPRgn003154_Cyanidioschyzon-merolae	0.106	309	-	-	-	-	-	-	PF10063	Uncharacterized_integral_membrane_protein_(DUF2301)	7.10E-36	Cyanidioschyzon_merolae	COG5413	Uncharacterized_integral_membrane_protein	S	-	2.00E-45
Cyanidioschyzon_merolae-CmeroPRgn003155_Cyanidioschyzon-merolae	0.068	2386	K18443	1.90E-113	388.3	614.3	golgi-specific_brefeldin_A-resistance_guanine_nucleotide_exchange_factor_1	-	PF01369	Sec7_domain	3.00E-51	Cyanidioschyzon_merolae	COG5307	Guanine-nucleotide_exchange_factor_YEL1,_contains_Sec7_domain	R	-	1.40E-29
Cyanidioschyzon_merolae-CmeroPRgn003156_Cyanidioschyzon-merolae	0.092	325	K14713	1.50E-52	187	298.4	solute_carrier_family_39_(zinc_transporter),_member_7	-	PF02535	ZIP_Zinc_transporter	2.10E-34	Cyanidioschyzon_merolae	COG0428	Zinc_transporter_ZupT	P	-	5.90E-31
Cyanidioschyzon_merolae-CmeroPRgn003157_Cyanidioschyzon-merolae	0.102	264	K22534	6.30E-27	102.7	243.4	PR_domain_zinc_finger_protein_5	-	PF13894	C2H2-type_zinc_finger	1.90E-14	Cyanidioschyzon_merolae	-	-	-	-	-
Cyanidioschyzon_merolae-CmeroPRgn003158_Cyanidioschyzon-merolae	0.055	489	K06946	2.20E-09	45.1	97.37	uncharacterized_protein	-	PF04548	AIG1_family	5.00E-15	Cyanidioschyzon_merolae	COG3596	Predicted_GTPase	R	-	3.10E-14
Cyanidioschyzon_merolae-CmeroPRgn003159_Cyanidioschyzon-merolae	0.121	503	K01845	6.20E-183	616.4	285.57	glutamate-1-semialdehyde_2,1-aminomutase_[EC:5.4.3.8]	high_score	PF00202	Aminotransferase_class-III	2.10E-63	Cyanidioschyzon_merolae	COG0001	Glutamate-1-semialdehyde_aminotransferase	H	Heme_biosynthesis	1.10E-136
Cyanidioschyzon_merolae-CmeroPRgn003160_Cyanidioschyzon-merolae	0.085	537	-	-	-	-	-	-	PF02582	Uncharacterised_ACR,_YagE_family_COG1723	9.40E-34	Cyanidioschyzon_merolae	COG1723	Mitochondrial_translation_protein,_Rmd1/RMND1/DUF155_family	J	-	3.70E-49
Cyanidioschyzon_merolae-CmeroPRgn003161_Cyanidioschyzon-merolae	0.083	286	-	-	-	-	-	-	-	-	-	Cyanidioschyzon_merolae	-	-	-	-	-
Cyanidioschyzon_merolae-CmeroPRgn003162_Cyanidioschyzon-merolae	0.09	530	K14963	3.40E-24	93.6	243.23	COMPASS_component_SWD3	-	PF00400	WD_domain,_G-beta_repeat	4.50E-17	Cyanidioschyzon_merolae	COG4946	Uncharacterized_N-terminal_domain_of_tricorn_protease,_contains_WD40_repeats	S	-	4.20E-10
Cyanidioschyzon_merolae-CmeroPRgn003163_Cyanidioschyzon-merolae	0.082	548	K09879	2.00E-35	129.9	251.17	carotenoid_phi-ring_synthase_/_carotenoid_chi-ring_synthase_[EC:1.3.99.39_1.3.99.40]	-	PF01593	Flavin_containing_amine_oxidoreductase	5.40E-22	Cyanidioschyzon_merolae	COG3349	Uncharacterized_protein,_contains_NAD-binding_domain_and_a_Fe-S_cluster	R	-	3.10E-78
Cyanidioschyzon_merolae-CmeroPRgn003164_Cyanidioschyzon-merolae	0.081	591	-	-	-	-	-	-	-	-	-	Cyanidioschyzon_merolae	-	-	-	-	-
Cyanidioschyzon_merolae-CmeroPRgn003165_Cyanidioschyzon-merolae	0.033	149	-	-	-	-	-	-	-	-	-	Cyanidioschyzon_merolae	-	-	-	-	-
Cyanidioschyzon_merolae-CmeroPRgn003166_Cyanidioschyzon-merolae	0.08	346	K01625	2.80E-56	197.9	179.07	2-dehydro-3-deoxyphosphogluconate_aldolase_/_(4S)-4-hydroxy-2-oxoglutarate_aldolase_[EC:4.1.2.14_4.1.3.42]	high_score	PF01081	KDPG_and_KHG_aldolase	2.10E-33	Cyanidioschyzon_merolae	COG0800	2-keto-3-deoxy-6-phosphogluconate_aldolase	G	Entner-Doudoroff_pathway	7.30E-41
Cyanidioschyzon_merolae-CmeroPRgn003167_Cyanidioschyzon-merolae	0.071	168	-	-	-	-	-	-	PF01981	Peptidyl-tRNA_hydrolase_PTH2	2.40E-14	Cyanidioschyzon_merolae	-	-	-	-	-
Cyanidioschyzon_merolae-CmeroPRgn003168_Cyanidioschyzon-merolae	0.067	492	K03065	2.20E-209	703.7	442.67	26S_proteasome_regulatory_subunit_T5	high_score	PF00004	ATPase_family_associated_with_various_cellular_activities_(AAA)	4.80E-39	Cyanidioschyzon_merolae	COG1222	ATP-dependent_26S_proteasome_regulatory_subunit	O	-	4.80E-102
Cyanidioschyzon_merolae-CmeroPRgn003169_Cyanidioschyzon-merolae	0.072	597	K22074	1.30E-11	52.3	84.67	NFU1_iron-sulfur_cluster_scaffold_homolog,_mitochondrial	-	PF01106	NifU-like_domain	1.10E-17	Cyanidioschyzon_merolae	-	-	-	-	-
Cyanidioschyzon_merolae-CmeroPRgn003170_Cyanidioschyzon-merolae	0.092	714	K03797	3.60E-89	307.4	119.2	carboxyl-terminal_processing_protease_[EC:3.4.21.102]	high_score	PF03572	Peptidase_family_S41	6.20E-45	Cyanidioschyzon_merolae	COG0793	C-terminal_processing_protease_CtpA/Prc,_contains_a_PDZ_domain	O	-	1.40E-64
Cyanidioschyzon_merolae-CmeroPRgn003171_Cyanidioschyzon-merolae	0.085	1788	K01200	4.20E-161	545.7	401.47	pullulanase_[EC:3.2.1.41]	high_score	PF03714	Bacterial_pullanase-associated_domain	6.00E-14	Cyanidioschyzon_merolae	COG1523	Pullulanase/glycogen_debranching_enzyme	G	-	1.80E-151
Cyanidioschyzon_merolae-CmeroPRgn003172_Cyanidioschyzon-merolae	0.094	106	K02919	4.90E-19	76.2	31.2	large_subunit_ribosomal_protein_L36	high_score	PF00444	Ribosomal_protein_L36	2.30E-15	Cyanidioschyzon_merolae	COG0257	Ribosomal_protein_L36	J	Ribosome_50S_subunit	1.80E-14
Cyanidioschyzon_merolae-CmeroPRgn003173_Cyanidioschyzon-merolae	0.067	664	K06628	1.90E-100	344.9	91.87	cell_division_control_protein_45	high_score	PF02724	CDC45-like_protein	7.80E-73	Cyanidioschyzon_merolae	-	-	-	-	-
Cyanidioschyzon_merolae-CmeroPRgn003174_Cyanidioschyzon-merolae	0.107	455	K03242	6.70E-244	817.6	144.9	translation_initiation_factor_2_subunit_3	high_score	PF09173	Initiation_factor_eIF2_gamma,_C_terminal	1.20E-33	Cyanidioschyzon_merolae	COG5257	Translation_initiation_factor_2,_gamma_subunit_(eIF-2gamma;_GTPase)	J	Translation_factors	1.50E-151
Cyanidioschyzon_merolae-CmeroPRgn003175_Cyanidioschyzon-merolae	0.067	738	K02369	2.50E-22	86.9	354.17	alpha-1,4-N-acetylglucosaminyltransferase_EXTL2_[EC:2.4.1.223]	-	PF09258	Glycosyl_transferase_family_64_domain	3.80E-24	Cyanidioschyzon_merolae	-	-	-	-	-
Cyanidioschyzon_merolae-CmeroPRgn003176_Cyanidioschyzon-merolae	0.129	162	K02899	5.30E-30	111.3	36.97	large_subunit_ribosomal_protein_L27	high_score	PF01016	Ribosomal_L27_protein	3.60E-28	Cyanidioschyzon_merolae	COG0211	Ribosomal_protein_L27	J	Ribosome_50S_subunit	1.80E-27
Cyanidioschyzon_merolae-CmeroPRgn003177_Cyanidioschyzon-merolae	0.058	1049	K20292	4.70E-08	39.9	93.87	conserved_oligomeric_Golgi_complex_subunit_5	-	-	-	-	Cyanidioschyzon_merolae	-	-	-	-	-
Cyanidioschyzon_merolae-CmeroPRgn003178_Cyanidioschyzon-merolae	0.09	1091	K11293	2.10E-157	533.7	342.2	protein_HIRA/HIR1	high_score	PF00400	WD_domain,_G-beta_repeat	7.40E-16	Cyanidioschyzon_merolae	COG4946	Uncharacterized_N-terminal_domain_of_tricorn_protease,_contains_WD40_repeats	S	-	1.40E-13
Cyanidioschyzon_merolae-CmeroPRgn003179_Cyanidioschyzon-merolae	0.035	254	K06695	7.80E-43	154.3	73.1	26S_proteasome_regulatory_subunit,_ATPase_3,_interacting_protein	high_score	PF07106	Tat_binding_protein_1(TBP-1)-interacting_protein_(TBPIP)	6.20E-32	Cyanidioschyzon_merolae	-	-	-	-	-
Cyanidioschyzon_merolae-CmeroPRgn003180_Cyanidioschyzon-merolae	0.069	659	K08790	3.30E-162	548.3	615.83	serine/threonine_kinase_38_[EC:2.7.11.1]	-	PF00069	Protein_kinase_domain	1.40E-58	Cyanidioschyzon_merolae	COG5752	Signaling_protein_combining_a_Ser/Thr_protein_kinase_domain_and_the_GUN4/Ycf53_porphyrin-binding_domain	T	-	6.10E-24
Cyanidioschyzon_merolae-CmeroPRgn003181_Cyanidioschyzon-merolae	0.073	244	K18043	7.20E-51	180.1	201.5	tyrosine-protein_phosphatase_OCA1_[EC:3.1.3.48]	-	PF03162	Tyrosine_phosphatase_family	4.70E-41	Cyanidioschyzon_merolae	-	-	-	-	-
Cyanidioschyzon_merolae-CmeroPRgn003182_Cyanidioschyzon-merolae	0.08	511	K00858	1.20E-92	318.1	33.9	NAD+_kinase_[EC:2.7.1.23]	high_score	PF01513	ATP-NAD_kinase	7.60E-59	Cyanidioschyzon_merolae	COG0061	NAD_kinase	H	-	2.20E-55
Cyanidioschyzon_merolae-CmeroPRgn003183_Cyanidioschyzon-merolae	0.057	397	K04712	9.10E-91	312.2	85.6	sphingolipid_4-desaturase/C4-monooxygenase_[EC:1.14.19.17_1.14.18.5]	high_score	PF00487	Fatty_acid_desaturase	2.50E-20	Cyanidioschyzon_merolae	COG3239	Fatty_acid_desaturase	I	-	3.80E-28
Cyanidioschyzon_merolae-CmeroPRgn003184_Cyanidioschyzon-merolae	0.051	482	K04648	4.70E-07	36.1	158.77	dynactin_1	-	-	-	-	Cyanidioschyzon_merolae	-	-	-	-	-
Cyanidioschyzon_merolae-CmeroPRgn003185_Cyanidioschyzon-merolae	0.069	391	K03357	4.00E-55	194.3	86.33	anaphase-promoting_complex_subunit_10	high_score	PF03256	Anaphase-promoting_complex,_subunit_10_(APC10)	1.20E-51	Cyanidioschyzon_merolae	-	-	-	-	-
Cyanidioschyzon_merolae-CmeroPRgn003186_Cyanidioschyzon-merolae	0.075	344	-	-	-	-	-	-	PF08327	Activator_of_Hsp90_ATPase_homolog_1-like_protein	3.40E-12	Cyanidioschyzon_merolae	COG5580	Activator_of_HSP90_ATPase	O	-	1.70E-18
Cyanidioschyzon_merolae-CmeroPRgn003187_Cyanidioschyzon-merolae	0.051	900	-	-	-	-	-	-	-	-	-	Cyanidioschyzon_merolae	-	-	-	-	-
Cyanidioschyzon_merolae-CmeroPRgn003188_Cyanidioschyzon-merolae	0.076	600	-	-	-	-	-	-	PF04884	Vitamin_B6_photo-protection_and_homoeostasis	2.00E-50	Cyanidioschyzon_merolae	-	-	-	-	-
Cyanidioschyzon_merolae-CmeroPRgn003189_Cyanidioschyzon-merolae	0.078	559	K18655	1.40E-171	579.1	481	ATP-dependent_RNA_helicase_DDX19/DBP5_[EC:3.6.4.13]	high_score	PF00270	DEAD/DEAH_box_helicase	1.50E-33	Cyanidioschyzon_merolae	COG0513	Superfamily_II_DNA_and_RNA_helicase	L	-	5.60E-90
Cyanidioschyzon_merolae-CmeroPRgn003190_Cyanidioschyzon-merolae	0.097	329	K00797	1.30E-97	334.5	107.17	spermidine_synthase_[EC:2.5.1.16]	high_score	PF01564	Spermine/spermidine_synthase_domain	2.20E-56	Cyanidioschyzon_merolae	COG4262	Predicted_spermidine_synthase_with_an_N-terminal_membrane_domain	R	-	3.30E-41
Cyanidioschyzon_merolae-CmeroPRgn003191_Cyanidioschyzon-merolae	0.078	684	-	-	-	-	-	-	-	-	-	Cyanidioschyzon_merolae	-	-	-	-	-
Cyanidioschyzon_merolae-CmeroPRgn003192_Cyanidioschyzon-merolae	0.065	229	-	-	-	-	-	-	PF04755	PAP_fibrillin	7.40E-28	Cyanidioschyzon_merolae	-	-	-	-	-
Cyanidioschyzon_merolae-CmeroPRgn003193_Cyanidioschyzon-merolae	0.063	633	K11841	1.30E-96	332.7	207.6	ubiquitin_carboxyl-terminal_hydrolase_10_[EC:3.4.19.12]	high_score	PF00443	Ubiquitin_carboxyl-terminal_hydrolase	3.00E-37	Cyanidioschyzon_merolae	COG5533	Ubiquitin_C-terminal_hydrolase	O	-	3.40E-21
Cyanidioschyzon_merolae-CmeroPRgn003194_Cyanidioschyzon-merolae	0.106	113	K09539	5.70E-36	130.9	65.17	DnaJ_homolog_subfamily_C_member_19	high_score	-	-	-	Cyanidioschyzon_merolae	COG2214	Curved_DNA-binding_protein_CbpA,_contains_a_DnaJ-like_domain	K	-	2.20E-13
Cyanidioschyzon_merolae-CmeroPRgn003195_Cyanidioschyzon-merolae	0.041	145	K12845	7.10E-53	185.6	108.27	U4/U6_small_nuclear_ribonucleoprotein_SNU13	high_score	PF01248	Ribosomal_protein_L7Ae/L30e/S12e/Gadd45_family	3.10E-20	Cyanidioschyzon_merolae	COG1358	Ribosomal_protein_L7Ae_or_related_RNA_K-turn-binding_protein	J	Ribosome_50S_subunit	1.10E-15
Cyanidioschyzon_merolae-CmeroPRgn003196_Cyanidioschyzon-merolae	0.061	1407	K03546	2.30E-30	113.7	206.97	DNA_repair_protein_SbcC/Rad50	-	-	-	-	Cyanidioschyzon_merolae	COG0420	DNA_repair_exonuclease_SbcCD_nuclease_subunit	L	-	8.50E-11
Cyanidioschyzon_merolae-CmeroPRgn003197_Cyanidioschyzon-merolae	0.073	164	K08504	6.90E-21	82.1	65.03	blocked_early_in_transport_1	high_score	-	-	-	Cyanidioschyzon_merolae	-	-	-	-	-
Cyanidioschyzon_merolae-CmeroPRgn003198_Cyanidioschyzon-merolae	0.086	928	K03028	4.80E-274	919.6	151.03	26S_proteasome_regulatory_subunit_N1	high_score	PF01851	Proteasome/cyclosome_repeat	6.90E-14	Cyanidioschyzon_merolae	-	-	-	-	-
Cyanidioschyzon_merolae-CmeroPRgn003199_Cyanidioschyzon-merolae	0.096	539	K09835	1.70E-68	239.3	322.3	prolycopene_isomerase_[EC:5.2.1.13]	-	PF01593	Flavin_containing_amine_oxidoreductase	2.90E-16	Cyanidioschyzon_merolae	COG1233	Phytoene_dehydrogenase-related_protein	Q	-	3.70E-62
Cyanidioschyzon_merolae-CmeroPRgn003200_Cyanidioschyzon-merolae	0.068	598	-	-	-	-	-	-	-	-	-	Cyanidioschyzon_merolae	-	-	-	-	-
Cyanidioschyzon_merolae-CmeroPRgn003201_Cyanidioschyzon-merolae	0.077	1098	K01873	0	1172.3	580.9	valyl-tRNA_synthetase_[EC:6.1.1.9]	high_score	PF00133	tRNA_synthetases_class_I_(I,_L,_M_and_V)	3.70E-190	Cyanidioschyzon_merolae	COG0525	Valyl-tRNA_synthetase	J	Aminoacyl-tRNA_synthetases	0
Cyanidioschyzon_merolae-CmeroPRgn003202_Cyanidioschyzon-merolae	0.073	273	-	-	-	-	-	-	-	-	-	Cyanidioschyzon_merolae	-	-	-	-	-
Cyanidioschyzon_merolae-CmeroPRgn003203_Cyanidioschyzon-merolae	0.05	100	K03644	3.50E-14	60.7	90.33	lipoyl_synthase_[EC:2.8.1.8]	-	-	-	-	Cyanidioschyzon_merolae	COG0320	Lipoate_synthase	H	Lipoate_biosynthesis	4.40E-09
Cyanidioschyzon_merolae-CmeroPRgn003204_Cyanidioschyzon-merolae	0.068	626	K03500	2.00E-51	183.7	274.53	16S_rRNA_(cytosine967-C5)-methyltransferase_[EC:2.1.1.176]	-	PF01189	16S_rRNA_methyltransferase_RsmB/F	2.90E-17	Cyanidioschyzon_merolae	COG0144	16S_rRNA_C967_or_C1407_C5-methylase,_RsmB/RsmF_family	J	16S_rRNA_modification	2.00E-45
Cyanidioschyzon_merolae-CmeroPRgn003205_Cyanidioschyzon-merolae	0.173	184	-	-	-	-	-	-	-	-	-	Cyanidioschyzon_merolae	-	-	-	-	-
Cyanidioschyzon_merolae-CmeroPRgn003206_Cyanidioschyzon-merolae	0.076	365	K11375	7.10E-31	115.5	53.27	elongator_complex_protein_4	high_score	PF05625	PAXNEB_protein	1.60E-18	Cyanidioschyzon_merolae	-	-	-	-	-
Cyanidioschyzon_merolae-CmeroPRgn003207_Cyanidioschyzon-merolae	0.063	940	K00705	6.00E-142	482.3	45	4-alpha-glucanotransferase_[EC:2.4.1.25]	high_score	PF02446	4-alpha-glucanotransferase	3.50E-138	Cyanidioschyzon_merolae	COG1640	4-alpha-glucanotransferase	G	-	9.20E-133
Cyanidioschyzon_merolae-CmeroPRgn003208_Cyanidioschyzon-merolae	0.104	602	K08193	3.50E-169	570.8	559.7	MFS_transporter,_ACS_family,_solute_carrier_family_17_(sodium-dependent_inorganic_phosphate_cotransporter),_other	high_score	PF07690	Major_Facilitator_Superfamily	2.70E-60	Cyanidioschyzon_merolae	COG2271	Sugar_phosphate_permease	G	-	2.80E-72
Cyanidioschyzon_merolae-CmeroPRgn003209_Cyanidioschyzon-merolae	0.098	479	K04082	1.40E-53	189.7	69.3	molecular_chaperone_HscB	high_score	-	-	-	Cyanidioschyzon_merolae	-	-	-	-	-
Cyanidioschyzon_merolae-CmeroPRgn003210_Cyanidioschyzon-merolae	0.078	969	K02212	0	1025.9	689.67	DNA_replication_licensing_factor_MCM4_[EC:3.6.4.12]	high_score	PF00493	MCM2/3/5_family	5.90E-131	Cyanidioschyzon_merolae	COG1241	DNA_replicative_helicase_MCM_subunit_Mcm2,_Cdc46/Mcm_family	L	-	1.10E-166
Cyanidioschyzon_merolae-CmeroPRgn003211_Cyanidioschyzon-merolae	0.128	771	K06224	2.30E-34	126.5	574.73	hedgehog	-	PF01079	Hint_module	4.10E-35	Cyanidioschyzon_merolae	-	-	-	-	-
Cyanidioschyzon_merolae-CmeroPRgn003212_Cyanidioschyzon-merolae	0.07	565	K00728	8.00E-77	267	79.4	dolichyl-phosphate-mannose-protein_mannosyltransferase_[EC:2.4.1.109]	high_score	PF02366	Dolichyl-phosphate-mannose-protein_mannosyltransferase__	1.10E-34	Cyanidioschyzon_merolae	COG1928	Dolichyl-phosphate-mannose--protein_O-mannosyl_transferase	O	-	1.10E-56
Cyanidioschyzon_merolae-CmeroPRgn003213_Cyanidioschyzon-merolae	0.105	171	-	-	-	-	-	-	-	-	-	Cyanidioschyzon_merolae	-	-	-	-	-
Cyanidioschyzon_merolae-CmeroPRgn003214_Cyanidioschyzon-merolae	0.097	317	K06691	7.00E-50	178.3	42.33	26S_proteasome_regulatory_subunit_N13	high_score	PF04683	Proteasome_complex_subunit_Rpn13_ubiquitin_receptor	1.10E-19	Cyanidioschyzon_merolae	-	-	-	-	-
Cyanidioschyzon_merolae-CmeroPRgn003215_Cyanidioschyzon-merolae	0.095	431	K07243	8.80E-39	141.4	32.23	high-affinity_iron_transporter	high_score	PF03239	Iron_permease_FTR1_family	2.70E-22	Cyanidioschyzon_merolae	COG0672	High-affinity_Fe2+/Pb2+_permease	P	-	1.10E-37
Cyanidioschyzon_merolae-CmeroPRgn003216_Cyanidioschyzon-merolae	0.082	304	K12451	5.40E-126	427.5	607.1	3,5-epimerase/4-reductase_[EC:5.1.3.-_1.1.1.-]	-	PF04321	RmlD_substrate_binding_domain	7.40E-15	Cyanidioschyzon_merolae	COG1091	dTDP-4-dehydrorhamnose_reductase	M	-	2.50E-26
Cyanidioschyzon_merolae-CmeroPRgn003217_Cyanidioschyzon-merolae	0.093	376	K12450	2.40E-157	533	558.4	UDP-glucose_4,6-dehydratase_[EC:4.2.1.76]	-	PF16363	GDP-mannose_4,6_dehydratase	4.90E-70	Cyanidioschyzon_merolae	COG1088	dTDP-D-glucose_4,6-dehydratase	M	-	8.70E-103
Cyanidioschyzon_merolae-CmeroPRgn003218_Cyanidioschyzon-merolae	0.051	214	-	-	-	-	-	-	-	-	-	Cyanidioschyzon_merolae	-	-	-	-	-
Cyanidioschyzon_merolae-CmeroPRgn003219_Cyanidioschyzon-merolae	0.091	998	-	-	-	-	-	-	-	-	-	Cyanidioschyzon_merolae	-	-	-	-	-
Cyanidioschyzon_merolae-CmeroPRgn003220_Cyanidioschyzon-merolae	0.049	241	K02150	1.40E-59	209.1	97.13	V-type_H+-transporting_ATPase_subunit_E	high_score	PF01991	ATP_synthase_(E/31_kDa)_subunit	7.60E-43	Cyanidioschyzon_merolae	COG1390	Archaeal/vacuolar-type_H+-ATPase_subunit_E/Vma4	C	A/V-type_ATP_synthase	1.70E-17
Cyanidioschyzon_merolae-CmeroPRgn003221_Cyanidioschyzon-merolae	0.07	826	K22555	2.70E-42	153.1	107.77	TBC1_domain_family_member_23	high_score	PF00566	Rab-GTPase-TBC_domain	9.30E-21	Cyanidioschyzon_merolae	-	-	-	-	-
Cyanidioschyzon_merolae-CmeroPRgn003222_Cyanidioschyzon-merolae	0.071	323	K18189	9.50E-28	104.8	127.57	translational_activator_of_cytochrome_c_oxidase_1	-	PF01709	Transcriptional_regulator	1.60E-49	Cyanidioschyzon_merolae	COG0217	Transcriptional_and/or_translational_regulatory_protein_YebC/TACO1	KJ	-	4.00E-49
Cyanidioschyzon_merolae-CmeroPRgn003223_Cyanidioschyzon-merolae	0.096	624	-	-	-	-	-	-	-	-	-	Cyanidioschyzon_merolae	COG1994	Zn-dependent_protease_(includes_sporulation_protein_SpoIVFB)	O	-	3.00E-10
Cyanidioschyzon_merolae-CmeroPRgn003224_Cyanidioschyzon-merolae	0.11	361	-	-	-	-	-	-	-	-	-	Cyanidioschyzon_merolae	-	-	-	-	-
Cyanidioschyzon_merolae-CmeroPRgn003225_Cyanidioschyzon-merolae	0.083	578	K10140	7.00E-22	85.6	173.33	DNA_damage-binding_protein_2	-	-	-	-	Cyanidioschyzon_merolae	-	-	-	-	-
Cyanidioschyzon_merolae-CmeroPRgn003226_Cyanidioschyzon-merolae	0.092	463	-	-	-	-	-	-	-	-	-	Cyanidioschyzon_merolae	-	-	-	-	-
Cyanidioschyzon_merolae-CmeroPRgn003227_Cyanidioschyzon-merolae	0.075	758	-	-	-	-	-	-	-	-	-	Cyanidioschyzon_merolae	-	-	-	-	-
Cyanidioschyzon_merolae-CmeroPRgn003228_Cyanidioschyzon-merolae	0.076	325	K13337	2.30E-25	98.2	57.9	peroxin-19	high_score	PF04614	Pex19_protein_family	2.10E-19	Cyanidioschyzon_merolae	-	-	-	-	-
Cyanidioschyzon_merolae-CmeroPRgn003229_Cyanidioschyzon-merolae	0.088	158	-	-	-	-	-	-	PF04061	ORMDL_family_	1.40E-35	Cyanidioschyzon_merolae	-	-	-	-	-
Cyanidioschyzon_merolae-CmeroPRgn003230_Cyanidioschyzon-merolae	0.11	579	K00931	5.80E-140	474.7	256.43	glutamate_5-kinase_[EC:2.7.2.11]	high_score	PF00696	Amino_acid_kinase_family	4.80E-31	Cyanidioschyzon_merolae	COG0263	Glutamate_5-kinase	E	Proline_biosynthesis	2.30E-125
Cyanidioschyzon_merolae-CmeroPRgn003231_Cyanidioschyzon-merolae	0.084	272	K01056	5.50E-47	167.8	38.43	peptidyl-tRNA_hydrolase,_PTH1_family_[EC:3.1.1.29]	high_score	PF01195	Peptidyl-tRNA_hydrolase	3.70E-44	Cyanidioschyzon_merolae	COG0193	Peptidyl-tRNA_hydrolase	J	Translation_factors	5.20E-47
Cyanidioschyzon_merolae-CmeroPRgn003232_Cyanidioschyzon-merolae	0.082	446	K03800	1.50E-65	229.7	67.13	lipoate---protein_ligase_[EC:6.3.1.20]	high_score	-	-	-	Cyanidioschyzon_merolae	COG0095	Lipoate-protein_ligase_A	H	Lipoate_biosynthesis	1.10E-43
Cyanidioschyzon_merolae-CmeroPRgn003233_Cyanidioschyzon-merolae	0.081	490	K00147	8.00E-158	533.5	506.57	glutamate-5-semialdehyde_dehydrogenase_[EC:1.2.1.41]	high_score	-	-	-	Cyanidioschyzon_merolae	COG0014	Gamma-glutamyl_phosphate_reductase	E	Proline_biosynthesis	3.20E-142
Cyanidioschyzon_merolae-CmeroPRgn003234_Cyanidioschyzon-merolae	0.098	234	K05609	9.10E-57	200.1	145.87	ubiquitin_carboxyl-terminal_hydrolase_L3_[EC:3.4.19.12]	high_score	PF01088	Ubiquitin_carboxyl-terminal_hydrolase,_family_1	4.60E-45	Cyanidioschyzon_merolae	-	-	-	-	-
Cyanidioschyzon_merolae-CmeroPRgn003235_Cyanidioschyzon-merolae	0.066	874	K12396	1.30E-110	379	315.8	AP-3_complex_subunit_delta	high_score	PF01602	Adaptin_N_terminal_region	1.20E-49	Cyanidioschyzon_merolae	-	-	-	-	-
Cyanidioschyzon_merolae-CmeroPRgn003236_Cyanidioschyzon-merolae	0.095	535	K01582	2.10E-94	324.7	584.8	lysine_decarboxylase_[EC:4.1.1.18]	-	PF01276	Orn/Lys/Arg_decarboxylase,_major_domain	1.10E-50	Cyanidioschyzon_merolae	COG1982	Arginine/lysine/ornithine_decarboxylase	E	-	2.60E-108
Cyanidioschyzon_merolae-CmeroPRgn003237_Cyanidioschyzon-merolae	0.072	359	K00965	4.90E-129	438.8	44.83	UDPglucose--hexose-1-phosphate_uridylyltransferase_[EC:2.7.7.12]	high_score	PF01087	Galactose-1-phosphate_uridyl_transferase,_N-terminal_domain	9.00E-69	Cyanidioschyzon_merolae	COG1085	Galactose-1-phosphate_uridylyltransferase	G	-	5.40E-119
Cyanidioschyzon_merolae-CmeroPRgn003238_Cyanidioschyzon-merolae	0.07	157	-	-	-	-	-	-	-	-	-	Cyanidioschyzon_merolae	-	-	-	-	-
Cyanidioschyzon_merolae-CmeroPRgn003239_Cyanidioschyzon-merolae	0.118	186	-	-	-	-	-	-	-	-	-	Cyanidioschyzon_merolae	-	-	-	-	-
Cyanidioschyzon_merolae-CmeroPRgn003240_Cyanidioschyzon-merolae	0.089	482	K11754	2.10E-75	262.2	333.5	dihydrofolate_synthase_/_folylpolyglutamate_synthase_[EC:6.3.2.12_6.3.2.17]	-	-	-	-	Cyanidioschyzon_merolae	COG0285	Folylpolyglutamate_synthase/Dihydropteroate_synthase	H	Folate_biosynthesis	2.20E-74
Cyanidioschyzon_merolae-CmeroPRgn003241_Cyanidioschyzon-merolae	0.077	519	K03678	1.00E-62	220.4	261.53	exosome_complex_component_RRP45	-	-	-	-	Cyanidioschyzon_merolae	COG2123	Exosome_complex_RNA-binding_protein_Rrp42,_RNase_PH_superfamily	U	-	2.80E-08
Cyanidioschyzon_merolae-CmeroPRgn003242_Cyanidioschyzon-merolae	0.067	208	K10688	4.80E-57	199.5	116.2	ubiquitin-conjugating_enzyme_E2_W_[EC:2.3.2.25]	high_score	PF00179	Ubiquitin-conjugating_enzyme	8.00E-27	Cyanidioschyzon_merolae	COG5078	Ubiquitin-protein_ligase	O	-	4.30E-10
Cyanidioschyzon_merolae-CmeroPRgn003243_Cyanidioschyzon-merolae	0.077	503	K20538	2.10E-105	361.2	909.67	mitogen-activated_protein_kinase_8_[EC:2.7.11.24]	-	PF00069	Protein_kinase_domain	1.70E-57	Cyanidioschyzon_merolae	COG5752	Signaling_protein_combining_a_Ser/Thr_protein_kinase_domain_and_the_GUN4/Ycf53_porphyrin-binding_domain	T	-	2.70E-17
Cyanidioschyzon_merolae-CmeroPRgn003244_Cyanidioschyzon-merolae	0.069	723	-	-	-	-	-	-	-	-	-	Cyanidioschyzon_merolae	-	-	-	-	-
Cyanidioschyzon_merolae-CmeroPRgn003245_Cyanidioschyzon-merolae	0.084	424	K06173	2.20E-53	189.6	191.33	tRNA_pseudouridine38-40_synthase_[EC:5.4.99.12]	-	PF01416	tRNA_pseudouridine_synthase	1.90E-26	Cyanidioschyzon_merolae	COG0101	tRNA_U38,U39,U40_pseudouridine_synthase_TruA	J	tRNA_modification	3.60E-56
Cyanidioschyzon_merolae-CmeroPRgn003246_Cyanidioschyzon-merolae	0.085	433	K01001	1.40E-127	433.8	115.67	UDP-N-acetylglucosamine--dolichyl-phosphate_N-acetylglucosaminephosphotransferase_[EC:2.7.8.15]	high_score	PF00953	Glycosyl_transferase_family_4	1.40E-32	Cyanidioschyzon_merolae	COG0472	UDP-N-acetylmuramyl_pentapeptide_phosphotransferase/UDP-N-acetylglucosamine-1-phosphate_transferase	M	Mureine_biosynthesis	2.10E-25
Cyanidioschyzon_merolae-CmeroPRgn003247_Cyanidioschyzon-merolae	0.059	453	K11481	7.70E-155	523.3	521.2	aurora_kinase_A_[EC:2.7.11.1]	high_score	PF00069	Protein_kinase_domain	1.10E-67	Cyanidioschyzon_merolae	COG5752	Signaling_protein_combining_a_Ser/Thr_protein_kinase_domain_and_the_GUN4/Ycf53_porphyrin-binding_domain	T	-	5.70E-37
Cyanidioschyzon_merolae-CmeroPRgn003248_Cyanidioschyzon-merolae	0.087	263	K01358	2.20E-83	287	49.33	ATP-dependent_Clp_protease,_protease_subunit_[EC:3.4.21.92]	high_score	PF00574	Clp_protease	3.50E-75	Cyanidioschyzon_merolae	COG0740	ATP-dependent_protease_ClpP,_protease_subunit	O	-	7.30E-66
Cyanidioschyzon_merolae-CmeroPRgn003249_Cyanidioschyzon-merolae	0.083	668	-	-	-	-	-	-	-	-	-	Cyanidioschyzon_merolae	-	-	-	-	-
Cyanidioschyzon_merolae-CmeroPRgn003250_Cyanidioschyzon-merolae	0.095	356	K14962	5.70E-94	322.6	168.37	COMPASS_component_SWD2	high_score	PF00400	WD_domain,_G-beta_repeat	5.50E-19	Cyanidioschyzon_merolae	COG4946	Uncharacterized_N-terminal_domain_of_tricorn_protease,_contains_WD40_repeats	S	-	1.10E-12
Cyanidioschyzon_merolae-CmeroPRgn003251_Cyanidioschyzon-merolae	0.144	104	K02971	6.40E-29	107.4	56.97	small_subunit_ribosomal_protein_S21e	high_score	PF01249	Ribosomal_protein_S21e_	2.10E-31	Cyanidioschyzon_merolae	-	-	-	-	-
Cyanidioschyzon_merolae-CmeroPRgn003252_Cyanidioschyzon-merolae	0.093	257	K14654	9.80E-33	121.2	202.43	2,5-diamino-6-(ribosylamino)-4(3H)-pyrimidinone_5'-phosphate_reductase_[EC:1.1.1.302]	-	-	-	-	Cyanidioschyzon_merolae	COG1985	Pyrimidine_reductase,_riboflavin_biosynthesis	H	Riboflavin/FAD_biosynthesis	2.00E-19
Cyanidioschyzon_merolae-CmeroPRgn003253_Cyanidioschyzon-merolae	0.078	638	K22698	6.80E-72	250.7	85.23	protein_SEY1_[EC:3.6.5.-]	high_score	PF05879	Root_hair_defective_3_GTP-binding_protein_(RHD3)	6.30E-63	Cyanidioschyzon_merolae	-	-	-	-	-
Cyanidioschyzon_merolae-CmeroPRgn003254_Cyanidioschyzon-merolae	0.15	100	K03007	6.40E-36	130	101.9	DNA-directed_RNA_polymerases_I,_II,_and_III_subunit_RPABC5	high_score	PF01194	RNA_polymerases_N_/_8_kDa_subunit	3.60E-29	Cyanidioschyzon_merolae	COG1644	DNA-directed_RNA_polymerase,_subunit_N_(RpoN/RPB10)	K	-	5.30E-25
Cyanidioschyzon_merolae-CmeroPRgn003255_Cyanidioschyzon-merolae	0.075	331	K14847	1.20E-79	275.1	80.73	ribosome_production_factor_2	high_score	PF04427	Brix_domain	1.10E-19	Cyanidioschyzon_merolae	-	-	-	-	-
Cyanidioschyzon_merolae-CmeroPRgn003256_Cyanidioschyzon-merolae	0.082	411	K10606	2.10E-82	285.3	76.57	E3_ubiquitin-protein_ligase_FANCL_[EC:2.3.2.27]	high_score	PF09765	WD-repeat_region	1.80E-41	Cyanidioschyzon_merolae	-	-	-	-	-
Cyanidioschyzon_merolae-CmeroPRgn003257_Cyanidioschyzon-merolae	0.079	327	K18729	9.60E-24	91.8	253.7	protein_angel	-	-	-	-	Cyanidioschyzon_merolae	COG3568	Metal-dependent_hydrolase,_endonuclease/exonuclease/phosphatase_family	R	-	6.20E-13
Cyanidioschyzon_merolae-CmeroPRgn003258_Cyanidioschyzon-merolae	0.064	248	K07390	8.80E-37	133.1	71.5	monothiol_glutaredoxin	high_score	PF00462	Glutaredoxin	1.40E-11	Cyanidioschyzon_merolae	COG0278	Glutaredoxin-related_protein	O	-	1.40E-38
Cyanidioschyzon_merolae-CmeroPRgn003259_Cyanidioschyzon-merolae	0.055	306	-	-	-	-	-	-	PF02586	SOS_response_associated_peptidase_(SRAP)	6.20E-42	Cyanidioschyzon_merolae	COG2135	ssDNA_abasic_site-binding_protein_YedK/HMCES,_SRAP_family	L	-	3.80E-42
Cyanidioschyzon_merolae-CmeroPRgn003260_Cyanidioschyzon-merolae	0.106	490	K00821	3.90E-146	494.6	453.73	acetylornithine/N-succinyldiaminopimelate_aminotransferase_[EC:2.6.1.11_2.6.1.17]	high_score	PF00202	Aminotransferase_class-III	7.90E-107	Cyanidioschyzon_merolae	COG4992	Acetylornithine/succinyldiaminopimelate/putrescine_aminotransferase	E	Arginine_biosynthesis	9.60E-133
Cyanidioschyzon_merolae-CmeroPRgn003261_Cyanidioschyzon-merolae	0.028	247	-	-	-	-	-	-	PF09353	Domain_of_unknown_function_(DUF1995)	3.40E-21	Cyanidioschyzon_merolae	COG5786	Cyanobacterial/plant_protein_LPA3,_possible_role_in_PSII_assembly,_DUF1995_(PF09353)_domain	C	-	2.30E-10
Cyanidioschyzon_merolae-CmeroPRgn003262_Cyanidioschyzon-merolae	0.088	518	K19367	4.80E-18	73.1	90	maspardin	-	-	-	-	Cyanidioschyzon_merolae	COG0596	2-succinyl-6-hydroxy-2,4-cyclohexadiene-1-carboxylate_synthase_MenH_and_related_esterases,_alpha/beta_hydrolase_fold	HR	Menaquinone_biosynthesis	6.60E-08
Cyanidioschyzon_merolae-CmeroPRgn003263_Cyanidioschyzon-merolae	0.076	745	K15779	5.20E-177	597.7	930.77	phosphoglucomutase_/_phosphopentomutase_[EC:5.4.2.2_5.4.2.7]	-	PF02878	Phosphoglucomutase/phosphomannomutase,_alpha/beta/alpha_domain_I	1.60E-30	Cyanidioschyzon_merolae	COG1109	Phosphomannomutase	G	-	4.90E-69
Cyanidioschyzon_merolae-CmeroPRgn003264_Cyanidioschyzon-merolae	0.085	482	K06126	6.80E-99	339.4	306.87	ubiquinone_biosynthesis_monooxygenase_Coq6_[EC:1.14.13.-]	high_score	PF01494	FAD_binding_domain	1.10E-23	Cyanidioschyzon_merolae	COG0654	2-polyprenyl-6-methoxyphenol_hydroxylase_and_related_FAD-dependent_oxidoreductases	HC	Ubiquinone_biosynthesis	2.90E-45
Cyanidioschyzon_merolae-CmeroPRgn003265_Cyanidioschyzon-merolae	0.06	533	K12177	8.60E-13	55.9	106.27	COP9_signalosome_complex_subunit_3	-	-	-	-	Cyanidioschyzon_merolae	-	-	-	-	-
Cyanidioschyzon_merolae-CmeroPRgn003266_Cyanidioschyzon-merolae	0.066	344	K14561	1.50E-93	321.2	201.5	U3_small_nucleolar_ribonucleoprotein_protein_IMP4	high_score	PF04427	Brix_domain	4.00E-24	Cyanidioschyzon_merolae	COG2136	rRNA_maturation_protein_Rpf1,_contains_Brix/IMP4_(anticodon-binding)_domain	J	16S_rRNA_modification	8.50E-13
Cyanidioschyzon_merolae-CmeroPRgn003267_Cyanidioschyzon-merolae	0.076	650	-	-	-	-	-	-	-	-	-	Cyanidioschyzon_merolae	-	-	-	-	-
Cyanidioschyzon_merolae-CmeroPRgn003268_Cyanidioschyzon-merolae	0.089	595	K07756	1.20E-73	256.3	182.7	inositol-hexakisphosphate_5-kinase_[EC:2.7.4.21]	high_score	PF03770	Inositol_polyphosphate_kinase_	2.00E-50	Cyanidioschyzon_merolae	-	-	-	-	-
Cyanidioschyzon_merolae-CmeroPRgn003269_Cyanidioschyzon-merolae	0.077	181	K07937	1.30E-100	342.1	341.83	ADP-ribosylation_factor_1	high_score	PF00025	ADP-ribosylation_factor_family	1.00E-77	Cyanidioschyzon_merolae	COG2229	Signal_recognition_particle_receptor_subunit_beta,_a_GTPase	U	-	1.70E-19
Cyanidioschyzon_merolae-CmeroPRgn003270_Cyanidioschyzon-merolae	0.106	254	K03734	2.10E-11	51.6	41.37	FAD:protein_FMN_transferase_[EC:2.7.1.180]	high_score	-	-	-	Cyanidioschyzon_merolae	COG1477	FAD:protein_FMN_transferase_ApbE	HO	-	4.70E-13
Cyanidioschyzon_merolae-CmeroPRgn003271_Cyanidioschyzon-merolae	0.071	884	K14402	2.00E-203	685.8	288.1	cleavage_and_polyadenylation_specificity_factor_subunit_2	high_score	PF16661	Metallo-beta-lactamase_superfamily_domain	2.70E-46	Cyanidioschyzon_merolae	COG1782	Predicted_metal-dependent_RNase,_contains_metallo-beta-lactamase_and_KH_domains	R	-	5.00E-46
Cyanidioschyzon_merolae-CmeroPRgn003272_Cyanidioschyzon-merolae	0.082	231	K02934	1.70E-62	219	71.2	large_subunit_ribosomal_protein_L6e	high_score	PF01159	Ribosomal_protein_L6e_	2.40E-28	Cyanidioschyzon_merolae	-	-	-	-	-
Cyanidioschyzon_merolae-CmeroPRgn003273_Cyanidioschyzon-merolae	0.076	1013	K10624	1.60E-58	207.2	310.7	E3_ubiquitin-protein_ligase_RBBP6_[EC:2.3.2.27]	-	PF08783	DWNN_domain	3.10E-26	Cyanidioschyzon_merolae	-	-	-	-	-
Cyanidioschyzon_merolae-CmeroPRgn003274_Cyanidioschyzon-merolae	0.057	294	K21596	3.80E-06	33.5	78.07	calmodulin-binding_transcription_activator	-	-	-	-	Cyanidioschyzon_merolae	-	-	-	-	-
Cyanidioschyzon_merolae-CmeroPRgn003275_Cyanidioschyzon-merolae	0.08	473	K00013	4.10E-137	465.5	461.6	histidinol_dehydrogenase_[EC:1.1.1.23]	high_score	PF00815	Histidinol_dehydrogenase	9.90E-132	Cyanidioschyzon_merolae	COG0141	Histidinol_dehydrogenase	E	Histidine_biosynthesis	2.20E-136
Cyanidioschyzon_merolae-CmeroPRgn003276_Cyanidioschyzon-merolae	0.087	331	K00986	3.00E-08	40.9	273.9	RNA-directed_DNA_polymerase_[EC:2.7.7.49]	-	PF00078	Reverse_transcriptase_(RNA-dependent_DNA_polymerase)	5.70E-24	Cyanidioschyzon_merolae	COG3344	Retron-type_reverse_transcriptase	X	-	2.00E-10
Cyanidioschyzon_merolae-CmeroPRgn003277_Cyanidioschyzon-merolae	0.075	329	K18466	9.40E-38	137.5	52.77	vacuolar_protein_sorting-associated_protein_26	high_score	PF03643	Vacuolar_protein_sorting-associated_protein_26_	1.20E-22	Cyanidioschyzon_merolae	-	-	-	-	-
Cyanidioschyzon_merolae-CmeroPRgn003278_Cyanidioschyzon-merolae	0.068	364	K02115	3.20E-100	343.2	223.6	F-type_H+-transporting_ATPase_subunit_gamma	high_score	PF00231	ATP_synthase	5.10E-81	Cyanidioschyzon_merolae	COG0224	FoF1-type_ATP_synthase,_gamma_subunit	C	FoF1-type_ATP_synthase	4.20E-84
Cyanidioschyzon_merolae-CmeroPRgn003279_Cyanidioschyzon-merolae	0.103	290	K19785	4.40E-11	50.3	159.53	nicotinamide-nucleotide_adenylyltransferase_[EC:2.7.7.1]	-	-	-	-	Cyanidioschyzon_merolae	-	-	-	-	-
Cyanidioschyzon_merolae-CmeroPRgn003280_Cyanidioschyzon-merolae	0.089	1050	K07263	1.50E-157	533.2	276.73	zinc_protease_[EC:3.4.24.-]	high_score	PF05193	Peptidase_M16_inactive_domain	3.80E-54	Cyanidioschyzon_merolae	COG0612	Predicted_Zn-dependent_peptidase,_M16_family	R	-	2.00E-148
Cyanidioschyzon_merolae-CmeroPRgn003281_Cyanidioschyzon-merolae	0.019	262	-	-	-	-	-	-	-	-	-	Cyanidioschyzon_merolae	-	-	-	-	-
Cyanidioschyzon_merolae-CmeroPRgn003282_Cyanidioschyzon-merolae	0.091	174	K03672	3.10E-30	112.8	148.2	thioredoxin_2_[EC:1.8.1.8]	-	PF00085	Thioredoxin	4.10E-27	Cyanidioschyzon_merolae	COG0526	Thiol-disulfide_isomerase_or_thioredoxin	O	-	2.30E-09
Cyanidioschyzon_merolae-CmeroPRgn003283_Cyanidioschyzon-merolae	0.065	612	K15027	1.20E-135	461.4	181.8	translation_initiation_factor_2D	high_score	PF01253	Translation_initiation_factor_SUI1	5.70E-13	Cyanidioschyzon_merolae	COG2016	Predicted_ribosome-associated_RNA-binding_protein_Tma20,_contains_PUA_domain	J	-	1.40E-08
Cyanidioschyzon_merolae-CmeroPRgn003284_Cyanidioschyzon-merolae	0.043	300	K01922	7.30E-79	273	113.43	phosphopantothenate---cysteine_ligase_(ATP)_[EC:6.3.2.51]	high_score	PF04127	DNA_/_pantothenate_metabolism_flavoprotein	3.40E-17	Cyanidioschyzon_merolae	COG0452	Phosphopantothenoylcysteine_synthetase/decarboxylase_CoaBC	H	Pantothenate/CoA_biosynthesis	1.50E-21
Cyanidioschyzon_merolae-CmeroPRgn003285_Cyanidioschyzon-merolae	0.088	911	K08675	0	1093.7	1073.83	ATP-dependent_Lon_protease_[EC:3.4.21.53]	high_score	PF05362	Lon_protease_(S16)_C-terminal_proteolytic_domain	1.70E-65	Cyanidioschyzon_merolae	COG0466	ATP-dependent_Lon_protease,_bacterial_type	O	-	5.90E-241
Cyanidioschyzon_merolae-CmeroPRgn003286_Cyanidioschyzon-merolae	0.082	2223	K02324	0	1960.9	223.3	DNA_polymerase_epsilon_subunit_1_[EC:2.7.7.7]	high_score	PF03104	DNA_polymerase_family_B,_exonuclease_domain	3.70E-51	Cyanidioschyzon_merolae	COG0417	DNA_polymerase_B_elongation_subunit	L	-	2.60E-82
Cyanidioschyzon_merolae-CmeroPRgn003287_Cyanidioschyzon-merolae	0.098	284	K10871	3.00E-25	96.9	182.53	RAD51-like_protein_3	-	PF08423	Rad51	1.70E-11	Cyanidioschyzon_merolae	COG0468	RecA/RadA_recombinase	L	-	1.60E-12
Cyanidioschyzon_merolae-CmeroPRgn003288_Cyanidioschyzon-merolae	0.101	721	K18592	4.40E-162	548.4	571.57	gamma-glutamyltranspeptidase_/_glutathione_hydrolase_/_leukotriene-C4_hydrolase_[EC:2.3.2.2_3.4.19.13_3.4.19.14]	-	PF01019	Gamma-glutamyltranspeptidase	9.50E-141	Cyanidioschyzon_merolae	COG0405	Gamma-glutamyltranspeptidase	E	-	1.20E-128
Cyanidioschyzon_merolae-CmeroPRgn003289_Cyanidioschyzon-merolae	0.125	327	K17868	6.10E-51	181.3	116.1	diphthine_methyl_ester_acylhydrolase_[EC:3.1.1.97]	high_score	-	-	-	Cyanidioschyzon_merolae	-	-	-	-	-
Cyanidioschyzon_merolae-CmeroPRgn003290_Cyanidioschyzon-merolae	0.092	542	K09680	1.40E-117	400.6	63.57	type_II_pantothenate_kinase_[EC:2.7.1.33]	high_score	PF03630	Fumble_	1.70E-114	Cyanidioschyzon_merolae	COG5146	Pantothenate_kinase	H	Pantothenate/CoA_biosynthesis	1.50E-31
Cyanidioschyzon_merolae-CmeroPRgn003291_Cyanidioschyzon-merolae	0.057	104	-	-	-	-	-	-	-	-	-	Cyanidioschyzon_merolae	-	-	-	-	-
Cyanidioschyzon_merolae-CmeroPRgn003292_Cyanidioschyzon-merolae	0.075	133	-	-	-	-	-	-	-	-	-	Cyanidioschyzon_merolae	-	-	-	-	-
Cyanidioschyzon_merolae-CmeroPRgn003293_Cyanidioschyzon-merolae	0.052	229	K13165	8.70E-07	35.9	230.67	splicing_factor,_arginine/serine-rich_12	-	-	-	-	Cyanidioschyzon_merolae	-	-	-	-	-
Cyanidioschyzon_merolae-CmeroPRgn003294_Cyanidioschyzon-merolae	0.122	155	-	-	-	-	-	-	-	-	-	Cyanidioschyzon_merolae	-	-	-	-	-
Cyanidioschyzon_merolae-CmeroPRgn003295_Cyanidioschyzon-merolae	0.067	611	K17616	8.50E-87	299.5	265.33	CTD_small_phosphatase-like_protein_2_[EC:3.1.3.-]	high_score	PF03031	NLI_interacting_factor-like_phosphatase	2.40E-46	Cyanidioschyzon_merolae	COG5190	TFIIF-interacting_CTD_phosphatase,_includes_NLI-interacting_factor	K	-	2.10E-19
Cyanidioschyzon_merolae-CmeroPRgn003296_Cyanidioschyzon-merolae	0.071	433	K10878	3.40E-148	501.5	289.87	meiotic_recombination_protein_SPO11	high_score	PF04406	Type_IIB_DNA_topoisomerase	1.80E-18	Cyanidioschyzon_merolae	COG1697	DNA_topoisomerase_VI,_subunit_A	L	-	1.10E-69
Cyanidioschyzon_merolae-CmeroPRgn003297_Cyanidioschyzon-merolae	0.094	169	-	-	-	-	-	-	PF00838	Translationally_controlled_tumour_protein	3.60E-42	Cyanidioschyzon_merolae	-	-	-	-	-
Cyanidioschyzon_merolae-CmeroPRgn003298_Cyanidioschyzon-merolae	0.042	330	-	-	-	-	-	-	-	-	-	Cyanidioschyzon_merolae	-	-	-	-	-
Cyanidioschyzon_merolae-CmeroPRgn003299_Cyanidioschyzon-merolae	0.072	373	K18163	2.40E-56	199.1	260.93	NADH_dehydrogenase_[ubiquinone]_1_alpha_subcomplex_assembly_factor_6	-	PF00494	Squalene/phytoene_synthase	5.60E-38	Cyanidioschyzon_merolae	COG1562	Phytoene/squalene_synthetase	I	-	4.00E-29
Cyanidioschyzon_merolae-CmeroPRgn003300_Cyanidioschyzon-merolae	0.128	156	K03236	1.20E-61	214.7	58.43	translation_initiation_factor_1A	high_score	PF01176	Translation_initiation_factor_1A_/_IF-1	2.60E-21	Cyanidioschyzon_merolae	COG0361	Translation_initiation_factor_IF-1	J	Translation_factors	3.00E-17
Cyanidioschyzon_merolae-CmeroPRgn003301_Cyanidioschyzon-merolae	0	51	K02924	2.00E-24	93.2	30.67	large_subunit_ribosomal_protein_L39e	high_score	PF00832	Ribosomal_L39_protein	3.50E-19	Cyanidioschyzon_merolae	COG2167	Ribosomal_protein_L39E	J	Archaeal_ribosomal_proteins	1.40E-12
Cyanidioschyzon_merolae-CmeroPRgn003302_Cyanidioschyzon-merolae	0.052	288	-	-	-	-	-	-	-	-	-	Cyanidioschyzon_merolae	-	-	-	-	-
Cyanidioschyzon_merolae-CmeroPRgn003303_Cyanidioschyzon-merolae	0.105	503	K01626	2.00E-146	496	41.87	3-deoxy-7-phosphoheptulonate_synthase_[EC:2.5.1.54]	high_score	PF01474	Class-II_DAHP_synthetase_family	5.20E-188	Cyanidioschyzon_merolae	COG3200	3-deoxy-D-arabino-heptulosonate_7-phosphate_(DAHP)_synthase,_class_II	E	Aromatic_amino_acid_biosynthesis	3.70E-199
Cyanidioschyzon_merolae-CmeroPRgn003304_Cyanidioschyzon-merolae	0.09	188	-	-	-	-	-	-	-	-	-	Cyanidioschyzon_merolae	-	-	-	-	-
Cyanidioschyzon_merolae-CmeroPRgn003305_Cyanidioschyzon-merolae	0.061	211	K07893	5.80E-100	340.9	211.5	Ras-related_protein_Rab-6A	high_score	PF00071	Ras_family	1.00E-56	Cyanidioschyzon_merolae	COG1100	GTPase_SAR1_family_domain	R	-	1.40E-31
Cyanidioschyzon_merolae-CmeroPRgn003306_Cyanidioschyzon-merolae	0.112	205	-	-	-	-	-	-	-	-	-	Cyanidioschyzon_merolae	-	-	-	-	-
Cyanidioschyzon_merolae-CmeroPRgn003307_Cyanidioschyzon-merolae	0.081	406	-	-	-	-	-	-	PF05542	Protein_of_unknown_function_(DUF760)	6.00E-36	Cyanidioschyzon_merolae	COG5762	Uncharacterized_cyanobacterial/plant_protein_PM23_(seed_maturation_protein),_contains_DUF760_(PF05542)_domain	C	-	1.10E-32
Cyanidioschyzon_merolae-CmeroPRgn003308_Cyanidioschyzon-merolae	0.063	1551	K11644	5.30E-236	794.1	83.5	paired_amphipathic_helix_protein_Sin3a	high_score	PF08295	Sin3_family_co-repressor	8.70E-35	Cyanidioschyzon_merolae	-	-	-	-	-
Cyanidioschyzon_merolae-CmeroPRgn003309_Cyanidioschyzon-merolae	0.08	237	K22904	4.30E-32	119.4	131	presqualene_diphosphate_phosphatase_[EC:3.1.3.-]	-	PF01569	PAP2_superfamily	2.30E-18	Cyanidioschyzon_merolae	COG0671	Membrane-associated_phospholipid_phosphatase	I	Phospholipid_biosynthesis	2.30E-21
Cyanidioschyzon_merolae-CmeroPRgn003310_Cyanidioschyzon-merolae	0.115	442	K07007	1.20E-28	108.2	-	3-dehydro-bile_acid_Delta4,6-reductase_[EC:1.3.1.114]	high_score	PF03486	HI0933-like_protein	8.30E-98	Cyanidioschyzon_merolae	COG2081	Predicted_flavoprotein_YhiN	R	-	6.70E-109
Cyanidioschyzon_merolae-CmeroPRgn003311_Cyanidioschyzon-merolae	0.09	288	K03439	1.20E-41	150.6	124.9	tRNA_(guanine-N7-)-methyltransferase_[EC:2.1.1.33]	high_score	PF02390	Putative_methyltransferase_	6.00E-33	Cyanidioschyzon_merolae	COG0220	tRNA_G46_N7-methylase_TrmB	J	tRNA_modification	3.10E-28
Cyanidioschyzon_merolae-CmeroPRgn003312_Cyanidioschyzon-merolae	0.035	112	K09548	9.90E-07	36.4	61.03	prefoldin_subunit_1	-	-	-	-	Cyanidioschyzon_merolae	-	-	-	-	-
Cyanidioschyzon_merolae-CmeroPRgn003313_Cyanidioschyzon-merolae	0.067	355	-	-	-	-	-	-	-	-	-	Cyanidioschyzon_merolae	-	-	-	-	-
Cyanidioschyzon_merolae-CmeroPRgn003314_Cyanidioschyzon-merolae	0.1	715	K05011	1.00E-123	422.2	1192.07	chloride_channel_2	-	PF00654	Voltage_gated_chloride_channel	2.60E-72	Cyanidioschyzon_merolae	COG0038	H+/Cl-_antiporter_ClcA	P	-	2.70E-60
Cyanidioschyzon_merolae-CmeroPRgn003315_Cyanidioschyzon-merolae	0.084	236	K00570	8.10E-19	76	98.27	phosphatidylethanolamine/phosphatidyl-N-methylethanolamine_N-methyltransferase_[EC:2.1.1.17_2.1.1.71]	-	PF08241	Methyltransferase_domain	9.70E-15	Cyanidioschyzon_merolae	COG4976	Predicted_methyltransferase,_contains_TPR_repeat	R	-	3.90E-10
Cyanidioschyzon_merolae-CmeroPRgn003316_Cyanidioschyzon-merolae	0.08	805	K17710	5.10E-104	356.7	325.87	pentatricopeptide_repeat_domain-containing_protein_1	high_score	PF13041	PPR_repeat_family_	4.60E-80	Cyanidioschyzon_merolae	COG5616	TolB_amino-terminal_domain_(function_unknown)	T	-	3.60E-07
Cyanidioschyzon_merolae-CmeroPRgn003317_Cyanidioschyzon-merolae	0.09	639	-	-	-	-	-	-	-	-	-	Cyanidioschyzon_merolae	-	-	-	-	-
Cyanidioschyzon_merolae-CmeroPRgn003318_Cyanidioschyzon-merolae	0.103	77	K17422	4.60E-15	63.5	29.93	large_subunit_ribosomal_protein_L41	high_score	-	-	-	Cyanidioschyzon_merolae	-	-	-	-	-
Cyanidioschyzon_merolae-CmeroPRgn003319_Cyanidioschyzon-merolae	0.083	807	-	-	-	-	-	-	-	-	-	Cyanidioschyzon_merolae	-	-	-	-	-
Cyanidioschyzon_merolae-CmeroPRgn003320_Cyanidioschyzon-merolae	0.102	419	-	-	-	-	-	-	-	-	-	Cyanidioschyzon_merolae	-	-	-	-	-
Cyanidioschyzon_merolae-CmeroPRgn003321_Cyanidioschyzon-merolae	0.093	214	K08907	7.40E-44	157.9	197.43	light-harvesting_complex_I_chlorophyll_a/b_binding_protein_1	-	PF00504	Chlorophyll_A-B_binding_protein	4.70E-31	Cyanidioschyzon_merolae	-	-	-	-	-
Cyanidioschyzon_merolae-CmeroPRgn003322_Cyanidioschyzon-merolae	0.079	588	K17583	1.60E-24	94.4	210.83	nucleolar_MIF4G_domain-containing_protein_1	-	-	-	-	Cyanidioschyzon_merolae	-	-	-	-	-
Cyanidioschyzon_merolae-CmeroPRgn003323_Cyanidioschyzon-merolae	0.079	341	K13690	9.60E-30	111.8	138.57	alpha-1,3-mannosyltransferase_[EC:2.4.1.-]	-	PF11735	Cryptococcal_mannosyltransferase_1_	1.20E-27	Cyanidioschyzon_merolae	-	-	-	-	-
Cyanidioschyzon_merolae-CmeroPRgn003324_Cyanidioschyzon-merolae	0.041	120	-	-	-	-	-	-	-	-	-	Cyanidioschyzon_merolae	-	-	-	-	-
Cyanidioschyzon_merolae-CmeroPRgn003325_Cyanidioschyzon-merolae	0.08	396	K01087	9.80E-79	272.3	159.73	trehalose_6-phosphate_phosphatase_[EC:3.1.3.12]	high_score	PF02358	Trehalose-phosphatase	9.40E-42	Cyanidioschyzon_merolae	COG1877	Trehalose-6-phosphate_phosphatase	G	-	4.10E-59
Cyanidioschyzon_merolae-CmeroPRgn003326_Cyanidioschyzon-merolae	0.067	1858	K18663	0	1324.3	2482.33	activating_signal_cointegrator_complex_subunit_3_[EC:3.6.4.12]	-	PF02889	Sec63_Brl_domain	1.20E-50	Cyanidioschyzon_merolae	COG1204	Replicative_superfamily_II_helicase	L	-	2.30E-121
Cyanidioschyzon_merolae-CmeroPRgn003327_Cyanidioschyzon-merolae	0.082	266	-	-	-	-	-	-	-	-	-	Cyanidioschyzon_merolae	-	-	-	-	-
Cyanidioschyzon_merolae-CmeroPRgn003328_Cyanidioschyzon-merolae	0.111	161	-	-	-	-	-	-	PF16455	Ubiquitin-binding_domain	2.10E-17	Cyanidioschyzon_merolae	-	-	-	-	-
Cyanidioschyzon_merolae-CmeroPRgn003329_Cyanidioschyzon-merolae	0.067	281	-	-	-	-	-	-	-	-	-	Cyanidioschyzon_merolae	-	-	-	-	-
Cyanidioschyzon_merolae-CmeroPRgn003330_Cyanidioschyzon-merolae	0.095	522	-	-	-	-	-	-	-	-	-	Cyanidioschyzon_merolae	-	-	-	-	-
Cyanidioschyzon_merolae-CmeroPRgn003331_Cyanidioschyzon-merolae	0.118	430	K01555	1.60E-166	562	158.9	fumarylacetoacetase_[EC:3.7.1.2]	high_score	PF01557	Fumarylacetoacetate_(FAA)_hydrolase_family	1.20E-59	Cyanidioschyzon_merolae	COG0179	2-keto-4-pentenoate_hydratase/2-oxohepta-3-ene-1,7-dioic_acid_hydratase_(catechol_pathway)	Q	-	1.30E-37
Cyanidioschyzon_merolae-CmeroPRgn003332_Cyanidioschyzon-merolae	0.104	506	-	-	-	-	-	-	-	-	-	Cyanidioschyzon_merolae	-	-	-	-	-
Cyanidioschyzon_merolae-CmeroPRgn003333_Cyanidioschyzon-merolae	0.111	779	K11430	1.80E-121	415	158.5	histone-lysine_N-methyltransferase_EZH2_[EC:2.1.1.43]	high_score	PF00856	SET_domain	3.50E-15	Cyanidioschyzon_merolae	COG2940	SET_domain-containing_protein_(function_unknown)	R	-	1.10E-25
Cyanidioschyzon_merolae-CmeroPRgn003334_Cyanidioschyzon-merolae	0.084	369	K04768	7.90E-52	184.5	351.83	acetoin_utilization_protein_AcuC	-	PF00850	Histone_deacetylase_domain	1.50E-47	Cyanidioschyzon_merolae	COG0123	Acetoin_utilization_deacetylase_AcuC_or_a_related_deacetylase	Q	-	4.90E-67
Cyanidioschyzon_merolae-CmeroPRgn003335_Cyanidioschyzon-merolae	0.063	485	K12190	5.90E-47	168.4	78.17	ESCRT-II_complex_subunit_VPS36	high_score	PF04157	EAP30/Vps36_family	1.70E-16	Cyanidioschyzon_merolae	-	-	-	-	-
Cyanidioschyzon_merolae-CmeroPRgn003336_Cyanidioschyzon-merolae	0.101	138	-	-	-	-	-	-	-	-	-	Cyanidioschyzon_merolae	-	-	-	-	-
Cyanidioschyzon_merolae-CmeroPRgn003337_Cyanidioschyzon-merolae	0.076	587	-	-	-	-	-	-	-	-	-	Cyanidioschyzon_merolae	-	-	-	-	-
Cyanidioschyzon_merolae-CmeroPRgn003338_Cyanidioschyzon-merolae	0.081	577	K03846	2.90E-140	476.5	144.1	alpha-1,2-mannosyltransferase_[EC:2.4.1.259_2.4.1.261]	high_score	PF03901	Alg9-like_mannosyltransferase_family	5.30E-74	Cyanidioschyzon_merolae	-	-	-	-	-
Cyanidioschyzon_merolae-CmeroPRgn003339_Cyanidioschyzon-merolae	0.133	240	K02636	1.00E-72	251.8	109.57	cytochrome_b6-f_complex_iron-sulfur_subunit_[EC:7.1.1.6]	high_score	PF00355	Rieske_[2Fe-2S]_domain	7.30E-13	Cyanidioschyzon_merolae	COG0723	Rieske_Fe-S_protein	C	-	3.90E-25
Cyanidioschyzon_merolae-CmeroPRgn003340_Cyanidioschyzon-merolae	0.08	535	K23163	1.90E-82	284.9	460.47	sulfate/thiosulfate_transport_system_substrate-binding_protein	-	PF13531	Bacterial_extracellular_solute-binding_protein	2.70E-22	Cyanidioschyzon_merolae	COG1613	ABC-type_sulfate_transport_system,_periplasmic_component	P	-	6.30E-69
Cyanidioschyzon_merolae-CmeroPRgn003341_Cyanidioschyzon-merolae	0.067	475	K00310	1.60E-15	65.2	296.6	pyrimidodiazepine_synthase_[EC:1.5.4.1]	-	-	-	-	Cyanidioschyzon_merolae	COG0625	Glutathione_S-transferase	O	-	6.40E-17
Cyanidioschyzon_merolae-CmeroPRgn003342_Cyanidioschyzon-merolae	0.068	1216	K20403	2.30E-28	106.9	84.97	TELO2-interacting_protein_1	high_score	-	-	-	Cyanidioschyzon_merolae	-	-	-	-	-
Cyanidioschyzon_merolae-CmeroPRgn003343_Cyanidioschyzon-merolae	0.086	404	-	-	-	-	-	-	-	-	-	Cyanidioschyzon_merolae	-	-	-	-	-
Cyanidioschyzon_merolae-CmeroPRgn003344_Cyanidioschyzon-merolae	0.066	90	K11098	4.50E-21	82.4	89.17	small_nuclear_ribonucleoprotein_F	-	PF01423	LSM_domain_	5.20E-15	Cyanidioschyzon_merolae	COG1958	Small_nuclear_ribonucleoprotein_(snRNP)_homolog	K	-	8.10E-10
Cyanidioschyzon_merolae-CmeroPRgn003345_Cyanidioschyzon-merolae	0.093	298	K01803	3.00E-96	329.6	26.6	triosephosphate_isomerase_(TIM)_[EC:5.3.1.1]	high_score	PF00121	Triosephosphate_isomerase	3.50E-80	Cyanidioschyzon_merolae	COG0149	Triosephosphate_isomerase	G	Glycolysis	1.70E-76
Cyanidioschyzon_merolae-CmeroPRgn003346_Cyanidioschyzon-merolae	0.087	899	K08864	1.60E-202	682.4	239.1	tousled-like_kinase_[EC:2.7.11.1]	high_score	PF00069	Protein_kinase_domain	1.30E-53	Cyanidioschyzon_merolae	COG5752	Signaling_protein_combining_a_Ser/Thr_protein_kinase_domain_and_the_GUN4/Ycf53_porphyrin-binding_domain	T	-	1.30E-23
Cyanidioschyzon_merolae-CmeroPRgn003347_Cyanidioschyzon-merolae	0.084	306	K23144	8.40E-08	39.2	417.77	UDP-N-acetylglucosamine_diphosphorylase_/_glucose-1-phosphate_thymidylyltransferase_/_UDP-N-acetylgalactosamine_diphosphorylase_/_glucosamine-1-phosphate_N-acetyltransferase_/_galactosamine-1-phosphate_N-acetyltransferase_[EC:2.7.7.23_2.7.7.24_2.7.7.83_2.3.1.157_2.3.1.276]	-	-	-	-	Cyanidioschyzon_merolae	COG1213	Choline_kinase	I	-	1.40E-12
Cyanidioschyzon_merolae-CmeroPRgn003348_Cyanidioschyzon-merolae	0.067	296	K02996	4.30E-49	174.7	100.3	small_subunit_ribosomal_protein_S9	high_score	PF00380	Ribosomal_protein_S9/S16	8.20E-38	Cyanidioschyzon_merolae	COG0103	Ribosomal_protein_S9	J	Ribosome_30S_subunit	1.10E-37
Cyanidioschyzon_merolae-CmeroPRgn003349_Cyanidioschyzon-merolae	0.069	787	K05662	3.10E-277	929	988.73	ATP-binding_cassette,_subfamily_B_(MDR/TAP),_member_7	-	PF00664	ABC_transporter_transmembrane_region	4.70E-32	Cyanidioschyzon_merolae	COG5265	ABC-type_transport_system_involved_in_Fe-S_cluster_assembly,_permease_and_ATPase_components	O	-	1.20E-230
Cyanidioschyzon_merolae-CmeroPRgn003350_Cyanidioschyzon-merolae	0.068	351	K14859	1.10E-85	295.7	102.73	ribosome_biogenesis_protein_SSF1/2	high_score	PF04427	Brix_domain	1.10E-30	Cyanidioschyzon_merolae	-	-	-	-	-
Cyanidioschyzon_merolae-CmeroPRgn003351_Cyanidioschyzon-merolae	0.075	557	-	-	-	-	-	-	-	-	-	Cyanidioschyzon_merolae	-	-	-	-	-
Cyanidioschyzon_merolae-CmeroPRgn003352_Cyanidioschyzon-merolae	0.072	125	-	-	-	-	-	-	-	-	-	Cyanidioschyzon_merolae	-	-	-	-	-
Cyanidioschyzon_merolae-CmeroPRgn003353_Cyanidioschyzon-merolae	0.083	156	-	-	-	-	-	-	-	-	-	Cyanidioschyzon_merolae	COG4891	Uncharacterized_conserved_protein	S	-	1.40E-33
Cyanidioschyzon_merolae-CmeroPRgn003354_Cyanidioschyzon-merolae	0.057	368	K22825	3.80E-41	149.4	59.4	non-structural_maintenance_of_chromosomes_element_4	high_score	PF08743	Nse4_C-terminal	3.50E-16	Cyanidioschyzon_merolae	-	-	-	-	-
Cyanidioschyzon_merolae-CmeroPRgn003355_Cyanidioschyzon-merolae	0.094	201	-	-	-	-	-	-	-	-	-	Cyanidioschyzon_merolae	-	-	-	-	-
Cyanidioschyzon_merolae-CmeroPRgn003356_Cyanidioschyzon-merolae	0.092	734	K11269	6.40E-46	165.1	249.6	chromosome_transmission_fidelity_protein_18	-	-	-	-	Cyanidioschyzon_merolae	-	-	-	-	-
Cyanidioschyzon_merolae-CmeroPRgn003357_Cyanidioschyzon-merolae	0.029	310	K12195	1.10E-32	121.3	125	charged_multivesicular_body_protein_6	-	PF03357	Snf7	2.80E-12	Cyanidioschyzon_merolae	-	-	-	-	-
Cyanidioschyzon_merolae-CmeroPRgn003358_Cyanidioschyzon-merolae	0.063	554	K14564	1.20E-162	550.2	491.73	nucleolar_protein_56	high_score	PF01798	snoRNA_binding_domain,_fibrillarin	3.00E-77	Cyanidioschyzon_merolae	COG1498	Box_C/D_ribonucleoprotein_Nop56/Prp31/SIK1_subunit	J	-	9.60E-66
Cyanidioschyzon_merolae-CmeroPRgn003359_Cyanidioschyzon-merolae	0.048	1322	K10866	1.10E-240	810	116.53	DNA_repair_protein_RAD50_[EC:3.6.-.-]	high_score	PF13476	AAA_domain	6.50E-14	Cyanidioschyzon_merolae	COG4717	Uncharacterized_conserved_protein_YhaN,_contains_AAA_domain	S	-	1.50E-24
Cyanidioschyzon_merolae-CmeroPRgn003360_Cyanidioschyzon-merolae	0.11	200	K07910	8.10E-59	206.3	251.17	Ras-related_protein_Rab-18	-	PF00071	Ras_family	4.50E-44	Cyanidioschyzon_merolae	COG1100	GTPase_SAR1_family_domain	R	-	1.10E-23
Cyanidioschyzon_merolae-CmeroPRgn003361_Cyanidioschyzon-merolae	0.097	236	K15730	2.60E-30	113.3	139.9	cytosolic_prostaglandin-E_synthase_[EC:5.3.99.3]	-	-	-	-	Cyanidioschyzon_merolae	-	-	-	-	-
Cyanidioschyzon_merolae-CmeroPRgn003362_Cyanidioschyzon-merolae	0.076	482	K01647	1.00E-117	401.7	335.47	citrate_synthase_[EC:2.3.3.1]	high_score	PF00285	Citrate_synthase,_C-terminal_domain	9.10E-96	Cyanidioschyzon_merolae	COG0372	Citrate_synthase	C	TCA_cycle	2.50E-67
Cyanidioschyzon_merolae-CmeroPRgn003363_Cyanidioschyzon-merolae	0.054	296	K18588	1.10E-54	192.4	65.43	coenzyme_Q-binding_protein_COQ10	high_score	PF03364	Polyketide_cyclase_/_dehydrase_and_lipid_transport	5.10E-25	Cyanidioschyzon_merolae	COG2867	Ribosome_association_toxin_PasT_(RatA)_of_the_RatAB_toxin-antitoxin_module	J	-	8.90E-30
Cyanidioschyzon_merolae-CmeroPRgn003364_Cyanidioschyzon-merolae	0.059	676	K03108	1.40E-62	220.6	75.53	signal_recognition_particle_subunit_SRP72	high_score	-	-	-	Cyanidioschyzon_merolae	COG2909	ATP-,_maltotriose-_and_DNA-dependent_transcriptional_regulator_MalT	K	-	1.60E-06
Cyanidioschyzon_merolae-CmeroPRgn003365_Cyanidioschyzon-merolae	0.094	531	K08819	5.60E-143	484.8	461.47	cyclin-dependent_kinase_12/13_[EC:2.7.11.22_2.7.11.23]	high_score	PF00069	Protein_kinase_domain	2.70E-75	Cyanidioschyzon_merolae	COG5752	Signaling_protein_combining_a_Ser/Thr_protein_kinase_domain_and_the_GUN4/Ycf53_porphyrin-binding_domain	T	-	1.90E-20
Cyanidioschyzon_merolae-CmeroPRgn003366_Cyanidioschyzon-merolae	0.073	766	-	-	-	-	-	-	-	-	-	Cyanidioschyzon_merolae	-	-	-	-	-
Cyanidioschyzon_merolae-CmeroPRgn003367_Cyanidioschyzon-merolae	0.077	259	K17969	3.60E-21	83.5	41.77	mitochondrial_fission_1_protein	high_score	-	-	-	Cyanidioschyzon_merolae	-	-	-	-	-
Cyanidioschyzon_merolae-CmeroPRgn003368_Cyanidioschyzon-merolae	0.072	194	K20359	4.40E-27	102.4	60.4	PRA1_family_protein_1	high_score	PF03208	PRA1_family_protein	5.00E-29	Cyanidioschyzon_merolae	-	-	-	-	-
Cyanidioschyzon_merolae-CmeroPRgn003369_Cyanidioschyzon-merolae	0.066	572	K11155	5.40E-97	333.5	281.67	diacylglycerol_O-acyltransferase_1_[EC:2.3.1.20_2.3.1.75_2.3.1.76]	high_score	PF03062	MBOAT,_membrane-bound_O-acyltransferase_family	1.20E-23	Cyanidioschyzon_merolae	-	-	-	-	-
Cyanidioschyzon_merolae-CmeroPRgn003370_Cyanidioschyzon-merolae	0.069	315	K03936	2.50E-87	300.3	304	NADH_dehydrogenase_(ubiquinone)_Fe-S_protein_3_[EC:7.1.1.2_1.6.99.3]	-	PF00329	Respiratory-chain_NADH_dehydrogenase,_30_Kd_subunit	1.50E-37	Cyanidioschyzon_merolae	COG0852	NADH:ubiquinone_oxidoreductase_27_kD_subunit_(chain_C)	C	NADH_dehydrogenase	1.20E-42
Cyanidioschyzon_merolae-CmeroPRgn003371_Cyanidioschyzon-merolae	0.111	216	-	-	-	-	-	-	-	-	-	Cyanidioschyzon_merolae	-	-	-	-	-
Cyanidioschyzon_merolae-CmeroPRgn003372_Cyanidioschyzon-merolae	0.112	285	K10047	7.00E-70	243.1	360.4	inositol-phosphate_phosphatase_/_L-galactose_1-phosphate_phosphatase_[EC:3.1.3.25_3.1.3.93]	-	PF00459	Inositol_monophosphatase_family	3.10E-57	Cyanidioschyzon_merolae	COG0483	Archaeal_fructose-1,6-bisphosphatase_or_related_enzyme,_inositol_monophosphatase_family	G	Gluconeogenesis	9.40E-63
Cyanidioschyzon_merolae-CmeroPRgn003373_Cyanidioschyzon-merolae	0.062	496	K07182	5.40E-13	56.4	124.13	CBS_domain-containing_protein	-	PF00571	CBS_domain	4.30E-13	Cyanidioschyzon_merolae	COG2905	Signal-transduction_protein_containing_cAMP-binding,_CBS,_and_nucleotidyltransferase_domains	T	-	5.30E-21
Cyanidioschyzon_merolae-CmeroPRgn003374_Cyanidioschyzon-merolae	0.084	1055	K08835	2.30E-122	417.1	380.47	serine/threonine-protein_kinase_OSR1/STK39_[EC:2.7.11.1]	high_score	PF00069	Protein_kinase_domain	1.70E-46	Cyanidioschyzon_merolae	COG5752	Signaling_protein_combining_a_Ser/Thr_protein_kinase_domain_and_the_GUN4/Ycf53_porphyrin-binding_domain	T	-	1.40E-15
Cyanidioschyzon_merolae-CmeroPRgn003375_Cyanidioschyzon-merolae	0.075	632	-	-	-	-	-	-	-	-	-	Cyanidioschyzon_merolae	-	-	-	-	-
Cyanidioschyzon_merolae-CmeroPRgn003376_Cyanidioschyzon-merolae	0.081	864	K09540	2.70E-127	433.7	324.67	translocation_protein_SEC63	high_score	PF00226	DnaJ_domain	1.20E-15	Cyanidioschyzon_merolae	COG2214	Curved_DNA-binding_protein_CbpA,_contains_a_DnaJ-like_domain	K	-	1.80E-14
Cyanidioschyzon_merolae-CmeroPRgn003377_Cyanidioschyzon-merolae	0.056	567	K20538	4.30E-147	498.8	909.67	mitogen-activated_protein_kinase_8_[EC:2.7.11.24]	-	PF00069	Protein_kinase_domain	6.30E-64	Cyanidioschyzon_merolae	COG5752	Signaling_protein_combining_a_Ser/Thr_protein_kinase_domain_and_the_GUN4/Ycf53_porphyrin-binding_domain	T	-	2.50E-21
Cyanidioschyzon_merolae-CmeroPRgn003378_Cyanidioschyzon-merolae	0.05	315	K01850	1.20E-101	347.2	124.5	chorismate_mutase_[EC:5.4.99.5]	high_score	-	-	-	Cyanidioschyzon_merolae	-	-	-	-	-
Cyanidioschyzon_merolae-CmeroPRgn003379_Cyanidioschyzon-merolae	0.06	550	K01756	1.40E-141	480.2	266.43	adenylosuccinate_lyase_[EC:4.3.2.2]	high_score	PF00206	Lyase	1.20E-17	Cyanidioschyzon_merolae	COG0015	Adenylosuccinate_lyase	F	Purine_biosynthesis	1.40E-104
Cyanidioschyzon_merolae-CmeroPRgn003380_Cyanidioschyzon-merolae	0.045	459	K03086	1.30E-73	256.4	406.73	RNA_polymerase_primary_sigma_factor	-	PF04542	Sigma-70_region_2_	4.90E-13	Cyanidioschyzon_merolae	COG0568	DNA-directed_RNA_polymerase,_sigma_subunit_(sigma70/sigma32)	K	RNA_polymerase	2.20E-67
Cyanidioschyzon_merolae-CmeroPRgn003381_Cyanidioschyzon-merolae	0.069	330	K00476	6.20E-38	139.1	148.07	aspartate_beta-hydroxylase_[EC:1.14.11.16]	-	PF05118	Aspartyl/Asparaginyl_beta-hydroxylase	2.50E-34	Cyanidioschyzon_merolae	COG3555	Aspartyl/asparaginyl_beta-hydroxylase,_cupin_superfamily	O	-	4.20E-43
Cyanidioschyzon_merolae-CmeroPRgn003382_Cyanidioschyzon-merolae	0.072	2014	K14437	0	1488.8	2568.57	chromodomain-helicase-DNA-binding_protein_7_[EC:3.6.4.12]	-	PF00176	SNF2_family_N-terminal_domain	1.30E-58	Cyanidioschyzon_merolae	COG0553	Superfamily_II_DNA_or_RNA_helicase,_SNF2_family	KL	-	5.50E-116
Cyanidioschyzon_merolae-CmeroPRgn003383_Cyanidioschyzon-merolae	0.084	448	K15264	1.20E-76	266.4	211.93	25S_rRNA_(cytosine2278-C5)-methyltransferase_[EC:2.1.1.311]	high_score	PF01189	16S_rRNA_methyltransferase_RsmB/F	2.70E-22	Cyanidioschyzon_merolae	COG0144	16S_rRNA_C967_or_C1407_C5-methylase,_RsmB/RsmF_family	J	16S_rRNA_modification	3.90E-46
Cyanidioschyzon_merolae-CmeroPRgn003384_Cyanidioschyzon-merolae	0.08	485	K15542	2.60E-183	618.8	186.53	polyadenylation_factor_subunit_2	high_score	PF00400	WD_domain,_G-beta_repeat	3.00E-32	Cyanidioschyzon_merolae	COG4946	Uncharacterized_N-terminal_domain_of_tricorn_protease,_contains_WD40_repeats	S	-	2.40E-29
Cyanidioschyzon_merolae-CmeroPRgn003385_Cyanidioschyzon-merolae	0.065	1067	K06972	0	1023.6	192.77	presequence_protease_[EC:3.4.24.-]	high_score	PF08367	Peptidase_M16C_associated	9.60E-68	Cyanidioschyzon_merolae	COG1026	Zn-dependent_peptidase,_M16_(insulinase)_family	O	-	0
Cyanidioschyzon_merolae-CmeroPRgn003386_Cyanidioschyzon-merolae	0.05	706	K04079	1.10E-288	967.2	37.13	molecular_chaperone_HtpG	high_score	PF00183	Hsp90_protein	6.70E-231	Cyanidioschyzon_merolae	COG0326	Molecular_chaperone,_HSP90_family	O	-	1.50E-129
Cyanidioschyzon_merolae-CmeroPRgn003387_Cyanidioschyzon-merolae	0.117	273	K02729	1.10E-108	369.8	267.63	20S_proteasome_subunit_alpha_5_[EC:3.4.25.1]	high_score	PF00227	Proteasome_subunit	7.40E-56	Cyanidioschyzon_merolae	COG0638	20S_proteasome,_alpha_and_beta_subunits	O	-	8.00E-54
Cyanidioschyzon_merolae-CmeroPRgn003388_Cyanidioschyzon-merolae	0.083	457	K03453	4.60E-21	83.3	196.17	bile_acid:Na+_symporter,_BASS_family	-	-	-	-	Cyanidioschyzon_merolae	COG0385	Predicted_Na+-dependent_transporter_YfeH	R	-	2.70E-19
Cyanidioschyzon_merolae-CmeroPRgn003389_Cyanidioschyzon-merolae	0.089	434	-	-	-	-	-	-	-	-	-	Cyanidioschyzon_merolae	-	-	-	-	-
Cyanidioschyzon_merolae-CmeroPRgn003390_Cyanidioschyzon-merolae	0.062	611	K21954	2.20E-07	36.8	180.37	FYVE_and_coiled-coil_domain-containing_protein_1	-	-	-	-	Cyanidioschyzon_merolae	-	-	-	-	-
Cyanidioschyzon_merolae-CmeroPRgn003391_Cyanidioschyzon-merolae	0.143	418	K01778	3.20E-92	316.8	61.4	diaminopimelate_epimerase_[EC:5.1.1.7]	high_score	PF01678	Diaminopimelate_epimerase	1.30E-51	Cyanidioschyzon_merolae	COG0253	Diaminopimelate_epimerase	E	Lysine_biosynthesis	6.20E-89
Cyanidioschyzon_merolae-CmeroPRgn003392_Cyanidioschyzon-merolae	0.092	517	K03978	6.10E-51	180.7	95.03	GTP-binding_protein	high_score	PF01926	50S_ribosome-binding_GTPase	1.50E-15	Cyanidioschyzon_merolae	COG0218	GTP-binding_protein_EngB_required_for_normal_cell_division	D	-	3.00E-52
Cyanidioschyzon_merolae-CmeroPRgn003393_Cyanidioschyzon-merolae	0.081	504	K06889	2.30E-45	162.9	99.83	uncharacterized_protein	high_score	PF12146	Serine_aminopeptidase,_S33	6.70E-15	Cyanidioschyzon_merolae	COG1073	Fermentation-respiration_switch_esterase_FrsA,_DUF1100_family	T	-	3.60E-41
Cyanidioschyzon_merolae-CmeroPRgn003394_Cyanidioschyzon-merolae	0.104	547	K00382	2.70E-147	499.3	413.87	dihydrolipoamide_dehydrogenase_[EC:1.8.1.4]	high_score	PF07992	Pyridine_nucleotide-disulphide_oxidoreductase	7.10E-53	Cyanidioschyzon_merolae	COG1249	Dihydrolipoamide_dehydrogenase_(E3)_component_of_pyruvate/2-oxoglutarate_dehydrogenase_complex_or_glutathione_oxidoreductase	C	Glycine_cleavagePyruvate_oxidation	1.40E-108
Cyanidioschyzon_merolae-CmeroPRgn003395_Cyanidioschyzon-merolae	0.065	1620	K11491	7.30E-169	572.1	217.27	condensin-2_complex_subunit_D3	high_score	PF12717	non-SMC_mitotic_condensation_complex_subunit_1	3.40E-17	Cyanidioschyzon_merolae	-	-	-	-	-
Cyanidioschyzon_merolae-CmeroPRgn003396_Cyanidioschyzon-merolae	0.07	128	K02151	1.00E-37	136.6	64.23	V-type_H+-transporting_ATPase_subunit_F	high_score	PF01990	ATP_synthase_(F/14-kDa)_subunit	1.50E-25	Cyanidioschyzon_merolae	COG1436	Archaeal/vacuolar-type_H+-ATPase_subunit_F/Vma7	C	A/V-type_ATP_synthase	1.40E-07
Cyanidioschyzon_merolae-CmeroPRgn003397_Cyanidioschyzon-merolae	0.07	1144	K14300	8.20E-10	45.5	122.97	nuclear_pore_complex_protein_Nup133	-	-	-	-	Cyanidioschyzon_merolae	-	-	-	-	-
Cyanidioschyzon_merolae-CmeroPRgn003398_Cyanidioschyzon-merolae	0.033	178	-	-	-	-	-	-	-	-	-	Cyanidioschyzon_merolae	-	-	-	-	-
Cyanidioschyzon_merolae-CmeroPRgn003399_Cyanidioschyzon-merolae	0.068	262	K09529	1.10E-60	213.4	110.97	DnaJ_homolog_subfamily_C_member_9	high_score	PF00226	DnaJ_domain	1.40E-17	Cyanidioschyzon_merolae	COG0484	DnaJ-class_molecular_chaperone_with_C-terminal_Zn_finger_domain	O	-	1.70E-15
Cyanidioschyzon_merolae-CmeroPRgn003400_Cyanidioschyzon-merolae	0.07	297	K05808	4.80E-42	151.3	91.7	putative_sigma-54_modulation_protein	high_score	PF02482	Sigma_54_modulation_protein_/_S30EA_ribosomal_protein	3.20E-21	Cyanidioschyzon_merolae	COG1544	Ribosome-associated_translation_inhibitor_RaiA	J	-	9.90E-42
Cyanidioschyzon_merolae-CmeroPRgn003401_Cyanidioschyzon-merolae	0.078	988	K03364	3.80E-175	590.9	520.5	cell_division_cycle_20-like_protein_1,_cofactor_of_APC_complex	high_score	PF00400	WD_domain,_G-beta_repeat	5.80E-26	Cyanidioschyzon_merolae	COG4946	Uncharacterized_N-terminal_domain_of_tricorn_protease,_contains_WD40_repeats	S	-	1.30E-22
Cyanidioschyzon_merolae-CmeroPRgn003402_Cyanidioschyzon-merolae	0.077	737	K06027	3.90E-271	909.6	295.97	vesicle-fusing_ATPase_[EC:3.6.4.6]	high_score	PF00004	ATPase_family_associated_with_various_cellular_activities_(AAA)	2.40E-52	Cyanidioschyzon_merolae	COG1222	ATP-dependent_26S_proteasome_regulatory_subunit	O	-	1.80E-84
Cyanidioschyzon_merolae-CmeroPRgn003403_Cyanidioschyzon-merolae	0.073	545	K18134	9.50E-08	39.5	315.57	EGF_domain-specific_O-GlcNAc_transferase_[EC:2.4.1.255]	-	-	-	-	Cyanidioschyzon_merolae	-	-	-	-	-
Cyanidioschyzon_merolae-CmeroPRgn003404_Cyanidioschyzon-merolae	0.075	519	K18134	3.70E-06	34.3	315.57	EGF_domain-specific_O-GlcNAc_transferase_[EC:2.4.1.255]	-	-	-	-	Cyanidioschyzon_merolae	-	-	-	-	-
Cyanidioschyzon_merolae-CmeroPRgn003405_Cyanidioschyzon-merolae	0.065	122	-	-	-	-	-	-	-	-	-	Cyanidioschyzon_merolae	-	-	-	-	-
Cyanidioschyzon_merolae-CmeroPRgn003406_Cyanidioschyzon-merolae	0.083	954	K01535	0	1201.9	591.37	H+-transporting_ATPase_[EC:7.1.2.1]	high_score	PF00122	E1-E2_ATPase	1.10E-51	Cyanidioschyzon_merolae	COG0474	Magnesium-transporting_ATPase_(P-type)	P	-	1.10E-177
Cyanidioschyzon_merolae-CmeroPRgn003407_Cyanidioschyzon-merolae	0.059	117	-	-	-	-	-	-	-	-	-	Cyanidioschyzon_merolae	-	-	-	-	-
Cyanidioschyzon_merolae-CmeroPRgn003408_Cyanidioschyzon-merolae	0.07	439	K23114	1.40E-81	282	64.33	protein-glutamate_O-methyltransferase_[EC:2.1.1.-]	high_score	PF01937	Protein_of_unknown_function_DUF89	4.10E-69	Cyanidioschyzon_merolae	COG1578	House-cleaning_carbohydrate_phosphatase,_DUF89_family	V	-	1.20E-23
Cyanidioschyzon_merolae-CmeroPRgn003409_Cyanidioschyzon-merolae	0.087	571	K01079	1.10E-74	259.2	96.53	phosphoserine_phosphatase_[EC:3.1.3.3]	high_score	PF12710	haloacid_dehalogenase-like_hydrolase	2.10E-21	Cyanidioschyzon_merolae	COG0560	Phosphoserine_phosphatase	E	Serine_biosynthesis	7.00E-48
Cyanidioschyzon_merolae-CmeroPRgn003410_Cyanidioschyzon-merolae	0.17	241	K17350	2.20E-11	51.6	359.57	tetraspanin-9	-	PF00335	Tetraspanin_family	7.30E-13	Cyanidioschyzon_merolae	-	-	-	-	-
Cyanidioschyzon_merolae-CmeroPRgn003411_Cyanidioschyzon-merolae	0.092	314	K13566	7.30E-113	383.9	266.67	omega-amidase_[EC:3.5.1.3]	high_score	PF00795	Carbon-nitrogen_hydrolase	1.40E-54	Cyanidioschyzon_merolae	COG0388	Omega-amidase_YafV/Nit2,_hydrolyzes_alpha-ketoglutaramate	C	-	4.90E-60
Cyanidioschyzon_merolae-CmeroPRgn003412_Cyanidioschyzon-merolae	0.08	433	K09420	2.10E-55	196.6	382.67	transcriptional_activator_Myb	-	PF00249	Myb-like_DNA-binding_domain	5.20E-33	Cyanidioschyzon_merolae	-	-	-	-	-
Cyanidioschyzon_merolae-CmeroPRgn003413_Cyanidioschyzon-merolae	0.08	743	K08640	1.60E-17	71.3	173.47	zinc_D-Ala-D-Ala_carboxypeptidase_[EC:3.4.17.14]	-	PF01471	Putative_peptidoglycan_binding_domain	7.10E-13	Cyanidioschyzon_merolae	COG3409	Peptidoglycan-binding_(PGRP)_domain_of_peptidoglycan_hydrolases	M	-	3.70E-25
Cyanidioschyzon_merolae-CmeroPRgn003414_Cyanidioschyzon-merolae	0.082	2328	K11541	0	3201.6	3453.6	carbamoyl-phosphate_synthase_/_aspartate_carbamoyltransferase_[EC:6.3.5.5_2.1.3.2]	-	PF02786	Carbamoyl-phosphate_synthase_L_chain,_ATP_binding_domain	3.30E-112	Cyanidioschyzon_merolae	COG0137	Argininosuccinate_synthase	E	Arginine_biosynthesis	9.70E-269
Cyanidioschyzon_merolae-CmeroPRgn003415_Cyanidioschyzon-merolae	0.103	561	K01784	4.20E-15	64.2	232.83	UDP-glucose_4-epimerase_[EC:5.1.3.2]	-	-	-	-	Cyanidioschyzon_merolae	COG0451	Nucleoside-diphosphate-sugar_epimerase	M	-	4.50E-20
Cyanidioschyzon_merolae-CmeroPRgn003416_Cyanidioschyzon-merolae	0.106	490	K14963	7.50E-43	154.8	243.23	COMPASS_component_SWD3	-	PF00400	WD_domain,_G-beta_repeat	3.60E-38	Cyanidioschyzon_merolae	COG4946	Uncharacterized_N-terminal_domain_of_tricorn_protease,_contains_WD40_repeats	S	-	2.10E-20
Cyanidioschyzon_merolae-CmeroPRgn003417_Cyanidioschyzon-merolae	0.111	359	K15108	8.40E-50	177.3	271.53	solute_carrier_family_25_(mitochondrial_thiamine_pyrophosphate_transporter),_member_19	-	PF00153	Mitochondrial_carrier_protein	2.00E-41	Cyanidioschyzon_merolae	-	-	-	-	-
Cyanidioschyzon_merolae-CmeroPRgn003418_Cyanidioschyzon-merolae	0.104	143	K07742	2.60E-14	61.2	24.43	uncharacterized_protein	high_score	PF04296	Protein_of_unknown_function_(DUF448)	2.30E-12	Cyanidioschyzon_merolae	COG2740	Nucleoid-associated_protein_YlxR,_Predicted_RNA-binding,_DUF448_family	R	-	6.50E-13
Cyanidioschyzon_merolae-CmeroPRgn003419_Cyanidioschyzon-merolae	0.065	1317	K03688	4.90E-101	347	402.3	ubiquinone_biosynthesis_protein	-	PF03109	ABC1_family	7.70E-28	Cyanidioschyzon_merolae	COG0661	Predicted_protein_kinase_regulating_ubiquinone_biosynthesis,_AarF/ABC1/UbiB_family	HT	Ubiquinone_biosynthesis	5.70E-116
Cyanidioschyzon_merolae-CmeroPRgn003420_Cyanidioschyzon-merolae	0.081	1142	K11136	2.40E-235	791.8	714.8	regulator_of_telomere_elongation_helicase_1_[EC:3.6.4.12]	high_score	PF13307	Helicase_C-terminal_domain	1.80E-45	Cyanidioschyzon_merolae	COG1199	Rad3-related_DNA_helicase_DinG	L	-	7.50E-59
Cyanidioschyzon_merolae-CmeroPRgn003421_Cyanidioschyzon-merolae	0.12	754	K07783	4.80E-142	481.9	478.1	MFS_transporter,_OPA_family,_sugar_phosphate_sensor_protein_UhpC	high_score	PF07690	Major_Facilitator_Superfamily	7.90E-43	Cyanidioschyzon_merolae	COG2271	Sugar_phosphate_permease	G	-	3.20E-62
Cyanidioschyzon_merolae-CmeroPRgn003422_Cyanidioschyzon-merolae	0.111	269	K21919	3.40E-14	60.5	144.5	BTB/POZ_domain-containing_protein_KCTD9	-	PF00805	Pentapeptide_repeats_(8_copies)	9.60E-22	Cyanidioschyzon_merolae	COG5351	Uncharacterized_conserved_protein,_DUF2169_domain	S	-	1.30E-07
Cyanidioschyzon_merolae-CmeroPRgn003423_Cyanidioschyzon-merolae	0.06	1422	-	-	-	-	-	-	PF13515	Fusaric_acid_resistance_protein-like	8.90E-14	Cyanidioschyzon_merolae	COG4129	Uncharacterized_membrane_protein_YgaE,_UPF0421/DUF939_family	S	-	3.20E-12
Cyanidioschyzon_merolae-CmeroPRgn003424_Cyanidioschyzon-merolae	0.081	464	-	-	-	-	-	-	PF04784	Protein_of_unknown_function,_DUF547	1.10E-36	Cyanidioschyzon_merolae	-	-	-	-	-
Cyanidioschyzon_merolae-CmeroPRgn003425_Cyanidioschyzon-merolae	0.119	586	K04077	7.20E-252	844.5	120.47	chaperonin_GroEL	high_score	PF00118	TCP-1/cpn60_chaperonin_family	4.00E-90	Cyanidioschyzon_merolae	COG0459	Chaperonin_GroEL_(HSP60_family)	O	-	3.50E-183
Cyanidioschyzon_merolae-CmeroPRgn003426_Cyanidioschyzon-merolae	0.084	331	K05982	2.90E-42	152.4	207.33	deoxyribonuclease_V_[EC:3.1.21.7]	-	PF04493	Endonuclease_V	4.00E-39	Cyanidioschyzon_merolae	COG1515	Deoxyinosine_3'-endonuclease_(endonuclease_V)	L	-	3.20E-41
Cyanidioschyzon_merolae-CmeroPRgn003427_Cyanidioschyzon-merolae	0.063	1510	-	-	-	-	-	-	PF04118	Dopey,_N-terminal	2.10E-55	Cyanidioschyzon_merolae	-	-	-	-	-
Cyanidioschyzon_merolae-CmeroPRgn003428_Cyanidioschyzon-merolae	0.068	408	K11165	7.00E-36	131.4	282.73	dehydrogenase/reductase_SDR_family_member_7_[EC:1.1.-.-]	-	PF00106	short_chain_dehydrogenase	2.40E-24	Cyanidioschyzon_merolae	COG4221	NADP-dependent_3-hydroxy_acid_dehydrogenase_YdfG	C	Pyrimidine_degradation	5.40E-24
Cyanidioschyzon_merolae-CmeroPRgn003429_Cyanidioschyzon-merolae	0.105	522	K01866	6.00E-105	359.7	98.93	tyrosyl-tRNA_synthetase_[EC:6.1.1.1]	high_score	PF00579	tRNA_synthetases_class_I_(W_and_Y)	5.70E-70	Cyanidioschyzon_merolae	COG0162	Tyrosyl-tRNA_synthetase	J	Aminoacyl-tRNA_synthetases	2.00E-114
Cyanidioschyzon_merolae-CmeroPRgn003430_Cyanidioschyzon-merolae	0.082	584	-	-	-	-	-	-	-	-	-	Cyanidioschyzon_merolae	-	-	-	-	-
Cyanidioschyzon_merolae-CmeroPRgn003431_Cyanidioschyzon-merolae	0.078	500	K13941	2.00E-137	466.3	535.97	2-amino-4-hydroxy-6-hydroxymethyldihydropteridine_diphosphokinase_/_dihydropteroate_synthase_[EC:2.7.6.3_2.5.1.15]	-	PF00809	Pterin_binding_enzyme	1.30E-69	Cyanidioschyzon_merolae	COG0294	Dihydropteroate_synthase	H	Folate_biosynthesis	1.30E-80
Cyanidioschyzon_merolae-CmeroPRgn003432_Cyanidioschyzon-merolae	0.087	547	-	-	-	-	-	-	PF05761	5'_nucleotidase_family	1.90E-134	Cyanidioschyzon_merolae	-	-	-	-	-
Cyanidioschyzon_merolae-CmeroPRgn003433_Cyanidioschyzon-merolae	0.067	372	-	-	-	-	-	-	-	-	-	Cyanidioschyzon_merolae	-	-	-	-	-
Cyanidioschyzon_merolae-CmeroPRgn003434_Cyanidioschyzon-merolae	0.104	143	K12883	1.80E-52	185.7	102.73	nuclear_cap-binding_protein_subunit_2	high_score	PF00076	RNA_recognition_motif._(a.k.a._RRM,_RBD,_or_RNP_domain)	7.50E-13	Cyanidioschyzon_merolae	COG0724	RNA_recognition_motif_(RRM)_domain	J	-	1.60E-12
Cyanidioschyzon_merolae-CmeroPRgn003435_Cyanidioschyzon-merolae	0.073	1098	K03032	2.80E-290	973.2	149.63	26S_proteasome_regulatory_subunit_N2	high_score	PF13646	HEAT_repeats	1.70E-16	Cyanidioschyzon_merolae	-	-	-	-	-
Cyanidioschyzon_merolae-CmeroPRgn003436_Cyanidioschyzon-merolae	0.087	558	K07300	3.80E-106	363	81.53	Ca2+:H+_antiporter	high_score	PF01699	Sodium/calcium_exchanger_protein	9.30E-28	Cyanidioschyzon_merolae	COG0387	Cation_(Ca2+/Na+/K+)/H+_antiporter_ChaA	P	-	8.90E-78
Cyanidioschyzon_merolae-CmeroPRgn003437_Cyanidioschyzon-merolae	0.067	283	K03245	1.30E-21	85.5	44.3	translation_initiation_factor_3_subunit_J	high_score	PF08597	Translation_initiation_factor_eIF3_subunit	1.00E-21	Cyanidioschyzon_merolae	-	-	-	-	-
Cyanidioschyzon_merolae-CmeroPRgn003438_Cyanidioschyzon-merolae	0.078	1212	K02316	3.60E-87	301.6	55.3	DNA_primase_[EC:2.7.7.101]	high_score	PF08275	DNA_primase_catalytic_core,_N-terminal_domain	1.00E-22	Cyanidioschyzon_merolae	COG0358	DNA_primase_(bacterial_type)	L	-	4.20E-74
Cyanidioschyzon_merolae-CmeroPRgn003439_Cyanidioschyzon-merolae	0.079	213	-	-	-	-	-	-	-	-	-	Cyanidioschyzon_merolae	-	-	-	-	-
Cyanidioschyzon_merolae-CmeroPRgn003440_Cyanidioschyzon-merolae	0.109	339	K00049	5.20E-112	381.9	404.1	glyoxylate/hydroxypyruvate_reductase_[EC:1.1.1.79_1.1.1.81]	-	PF02826	D-isomer_specific_2-hydroxyacid_dehydrogenase,_NAD_binding_domain	3.60E-51	Cyanidioschyzon_merolae	COG1052	Lactate_dehydrogenase_or_related_2-hydroxyacid_dehydrogenase	CHR	Pyridoxal_phosphate_biosynthesis	2.30E-85
Cyanidioschyzon_merolae-CmeroPRgn003441_Cyanidioschyzon-merolae	0.086	823	K08734	4.50E-144	489.4	382.6	DNA_mismatch_repair_protein_MLH1	high_score	PF01119	DNA_mismatch_repair_protein,_C-terminal_domain	3.40E-21	Cyanidioschyzon_merolae	COG0323	DNA_mismatch_repair_ATPase_MutL	L	-	6.80E-81
Cyanidioschyzon_merolae-CmeroPRgn003442_Cyanidioschyzon-merolae	0.11	389	K01493	1.30E-43	156.3	74.67	dCMP_deaminase_[EC:3.5.4.12]	high_score	PF00383	Cytidine_and_deoxycytidylate_deaminase_zinc-binding_region	3.00E-24	Cyanidioschyzon_merolae	COG2131	Deoxycytidylate_deaminase	F	-	6.20E-47
Cyanidioschyzon_merolae-CmeroPRgn003443_Cyanidioschyzon-merolae	0.138	260	K02876	1.20E-45	163.6	42.87	large_subunit_ribosomal_protein_L15	high_score	PF00828	Ribosomal_proteins_50S-L15,_50S-L18e,_60S-L27A	2.20E-29	Cyanidioschyzon_merolae	COG0200	Ribosomal_protein_L15	J	Ribosome_50S_subunit	7.40E-41
Cyanidioschyzon_merolae-CmeroPRgn003444_Cyanidioschyzon-merolae	0.078	382	K02930	1.50E-145	492.9	125.03	large_subunit_ribosomal_protein_L4e	high_score	PF00573	Ribosomal_protein_L4/L1_family	4.70E-31	Cyanidioschyzon_merolae	COG0088	Ribosomal_protein_L4	J	Ribosome_50S_subunit	2.50E-15
Cyanidioschyzon_merolae-CmeroPRgn003445_Cyanidioschyzon-merolae	0.063	629	K21440	1.40E-83	289.7	398.67	ankyrin_repeat_domain-containing_protein_50	-	PF12796	Ankyrin_repeats_(3_copies)	2.70E-72	Cyanidioschyzon_merolae	COG0666	Ankyrin_repeat	T	-	2.30E-63
Cyanidioschyzon_merolae-CmeroPRgn003446_Cyanidioschyzon-merolae	0.1	776	K03798	1.30E-235	791.7	701.5	cell_division_protease_FtsH_[EC:3.4.24.-]	high_score	PF01434	Peptidase_family_M41	1.00E-71	Cyanidioschyzon_merolae	COG0465	ATP-dependent_Zn_proteases	O	-	4.90E-220
Cyanidioschyzon_merolae-CmeroPRgn003447_Cyanidioschyzon-merolae	0.095	483	-	-	-	-	-	-	-	-	-	Cyanidioschyzon_merolae	-	-	-	-	-
Cyanidioschyzon_merolae-CmeroPRgn003448_Cyanidioschyzon-merolae	0.076	429	K02835	8.20E-91	312.7	327.6	peptide_chain_release_factor_1	-	PF00472	RF-1_domain	1.80E-29	Cyanidioschyzon_merolae	COG0216	Protein_chain_release_factor_RF1	J	Translation_factors	1.30E-77
Cyanidioschyzon_merolae-CmeroPRgn003449_Cyanidioschyzon-merolae	0.118	364	K13979	2.10E-145	491.8	492.9	uncharacterized_zinc-type_alcohol_dehydrogenase-like_protein_[EC:1.-.-.-]	-	PF08240	Alcohol_dehydrogenase_GroES-like_domain	1.40E-20	Cyanidioschyzon_merolae	COG1064	D-arabinose_1-dehydrogenase,_Zn-dependent_alcohol_dehydrogenase_family	G	-	6.90E-87
Cyanidioschyzon_merolae-CmeroPRgn003450_Cyanidioschyzon-merolae	0.071	323	K02687	8.40E-61	213.7	114.63	ribosomal_protein_L11_methyltransferase_[EC:2.1.1.-]	high_score	PF06325	Ribosomal_protein_L11_methyltransferase_(PrmA)	3.10E-56	Cyanidioschyzon_merolae	COG2264	Ribosomal_protein_L11_methylase_PrmA	J	-	2.90E-54
Cyanidioschyzon_merolae-CmeroPRgn003451_Cyanidioschyzon-merolae	0.086	405	K01517	1.20E-89	308.5	147.9	manganese-dependent_ADP-ribose/CDP-alcohol_diphosphatase_[EC:3.6.1.13_3.6.1.16_3.6.1.53]	high_score	PF00149	Calcineurin-like_phosphoesterase	1.10E-12	Cyanidioschyzon_merolae	COG1409	3',5'-cyclic_AMP_phosphodiesterase_CpdA	T	-	8.70E-18
Cyanidioschyzon_merolae-CmeroPRgn003452_Cyanidioschyzon-merolae	0.088	586	K03849	2.30E-79	275.5	246.7	alpha-1,3-glucosyltransferase_[EC:2.4.1.265]	high_score	PF03155	ALG6,_ALG8_glycosyltransferase_family	3.10E-67	Cyanidioschyzon_merolae	-	-	-	-	-
Cyanidioschyzon_merolae-CmeroPRgn003453_Cyanidioschyzon-merolae	0.083	441	K11108	2.40E-51	182.5	219.1	RNA_3'-terminal_phosphate_cyclase-like_protein	-	-	-	-	Cyanidioschyzon_merolae	-	-	-	-	-
Cyanidioschyzon_merolae-CmeroPRgn003454_Cyanidioschyzon-merolae	0.06	381	-	-	-	-	-	-	-	-	-	Cyanidioschyzon_merolae	-	-	-	-	-
Cyanidioschyzon_merolae-CmeroPRgn003455_Cyanidioschyzon-merolae	0.069	829	K12618	1.00E-224	756.8	819.37	5'-3'_exoribonuclease_1_[EC:3.1.13.-]	-	PF03159	XRN_5'-3'_exonuclease_N-terminus	1.20E-83	Cyanidioschyzon_merolae	-	-	-	-	-
Cyanidioschyzon_merolae-CmeroPRgn003456_Cyanidioschyzon-merolae	0.096	631	-	-	-	-	-	-	PF04884	Vitamin_B6_photo-protection_and_homoeostasis	3.10E-69	Cyanidioschyzon_merolae	-	-	-	-	-
Cyanidioschyzon_merolae-CmeroPRgn003457_Cyanidioschyzon-merolae	0.064	93	-	-	-	-	-	-	-	-	-	Cyanidioschyzon_merolae	-	-	-	-	-
Cyanidioschyzon_merolae-CmeroPRgn003458_Cyanidioschyzon-merolae	0.088	214	-	-	-	-	-	-	PF11460	Protein_of_unknown_function_(DUF3007)	3.90E-19	Cyanidioschyzon_merolae	COG5775	Thylakoid_membrane_protein_DAC/CCR2,_involved_in_assembly_of_b6/f_complex_and_response_to_cold_stress,_DUF3007_(PF11460)_family	C	-	1.30E-16
Cyanidioschyzon_merolae-CmeroPRgn003459_Cyanidioschyzon-merolae	0.072	333	-	-	-	-	-	-	-	-	-	Cyanidioschyzon_merolae	-	-	-	-	-
Cyanidioschyzon_merolae-CmeroPRgn003460_Cyanidioschyzon-merolae	0.082	231	K02946	7.80E-07	36.8	61.43	small_subunit_ribosomal_protein_S10	-	-	-	-	Cyanidioschyzon_merolae	-	-	-	-	-
Cyanidioschyzon_merolae-CmeroPRgn003461_Cyanidioschyzon-merolae	0.164	164	K02155	2.00E-65	226.8	108.27	V-type_H+-transporting_ATPase_16kDa_proteolipid_subunit	high_score	PF00137	ATP_synthase_subunit_C	4.10E-33	Cyanidioschyzon_merolae	COG0636	FoF1-type_ATP_synthase,_membrane_subunit_c/Archaeal/vacuolar-type_H+-ATPase,_subunit_K	C	FoF1-type_ATP_synthase	1.60E-12
Cyanidioschyzon_merolae-CmeroPRgn003462_Cyanidioschyzon-merolae	0.088	895	K00962	4.40E-171	578.6	142.27	polyribonucleotide_nucleotidyltransferase_[EC:2.7.7.8]	high_score	PF01138	3'_exoribonuclease_family,_domain_1	1.70E-22	Cyanidioschyzon_merolae	COG1185	Polyribonucleotide_nucleotidyltransferase_(polynucleotide_phosphorylase)	J	-	9.40E-139
Cyanidioschyzon_merolae-CmeroPRgn003463_Cyanidioschyzon-merolae	0.116	482	-	-	-	-	-	-	-	-	-	Cyanidioschyzon_merolae	-	-	-	-	-
Cyanidioschyzon_merolae-CmeroPRgn003464_Cyanidioschyzon-merolae	0.096	683	K02656	9.80E-18	72.5	104.87	type_IV_pilus_assembly_protein_PilF	-	PF13424	Tetratricopeptide_repeat	1.30E-17	Cyanidioschyzon_merolae	COG4235	Cytochrome_c-type_biogenesis_protein_CcmH/NrfG	CO	-	6.10E-20
Cyanidioschyzon_merolae-CmeroPRgn003465_Cyanidioschyzon-merolae	0.07	536	-	-	-	-	-	-	-	-	-	Cyanidioschyzon_merolae	-	-	-	-	-
Cyanidioschyzon_merolae-CmeroPRgn003466_Cyanidioschyzon-merolae	0.087	310	K06195	2.60E-30	112.6	122.43	ApaG_protein	-	PF04379	ApaG_domain_	8.00E-23	Cyanidioschyzon_merolae	COG2967	Uncharacterized_conserved_protein_ApaG_affecting_Mg2+/Co2+_transport	P	-	8.70E-30
Cyanidioschyzon_merolae-CmeroPRgn003467_Cyanidioschyzon-merolae	0.08	1507	K14780	7.90E-248	833.4	724.93	ATP-dependent_RNA_helicase_DHX37/DHR1_[EC:3.6.4.13]	high_score	-	-	-	Cyanidioschyzon_merolae	COG1643	HrpA-like_RNA_helicase	J	-	2.10E-127
Cyanidioschyzon_merolae-CmeroPRgn003468_Cyanidioschyzon-merolae	0.066	150	K21737	2.70E-14	60.5	722.37	acyl-lipid_Delta6-acetylenase_/_acyl-lipid_(9-3)-desaturase_[EC:1.14.19.38_1.14.19.47]	-	PF00173	Cytochrome_b5-like_Heme/Steroid_binding_domain	6.20E-16	Cyanidioschyzon_merolae	COG5274	Cytochrome_b_involved_in_lipid_metabolism	CI	-	2.30E-17
Cyanidioschyzon_merolae-CmeroPRgn003469_Cyanidioschyzon-merolae	0.089	658	K20310	2.40E-10	47.9	64.13	trafficking_protein_particle_complex_subunit_13	-	-	-	-	Cyanidioschyzon_merolae	-	-	-	-	-
Cyanidioschyzon_merolae-CmeroPRgn003470_Cyanidioschyzon-merolae	0.075	1090	K01869	3.30E-115	394.2	370.53	leucyl-tRNA_synthetase_[EC:6.1.1.4]	high_score	PF00133	tRNA_synthetases_class_I_(I,_L,_M_and_V)	8.00E-34	Cyanidioschyzon_merolae	COG0495	Leucyl-tRNA_synthetase	J	Aminoacyl-tRNA_synthetases	6.10E-57
Cyanidioschyzon_merolae-CmeroPRgn003471_Cyanidioschyzon-merolae	0.091	653	K01649	1.50E-167	566.2	407.37	2-isopropylmalate_synthase_[EC:2.3.3.13]	high_score	PF00682	HMGL-like	3.70E-89	Cyanidioschyzon_merolae	COG0119	Isopropylmalate/homocitrate/citramalate_synthases	E	Isoleucine,_leucine,_valine_biosynthesis	2.70E-126
Cyanidioschyzon_merolae-CmeroPRgn003472_Cyanidioschyzon-merolae	0.093	235	K20096	4.40E-33	122.6	339.03	ATP-dependent_RNA_helicase_DDX28_[EC:3.6.4.13]	-	PF00271	Helicase_conserved_C-terminal_domain	4.50E-20	Cyanidioschyzon_merolae	COG0513	Superfamily_II_DNA_and_RNA_helicase	L	-	3.50E-26
Cyanidioschyzon_merolae-CmeroPRgn003473_Cyanidioschyzon-merolae	0.064	1218	-	-	-	-	-	-	PF16940	Chloroplast_envelope_transporter	5.30E-32	Cyanidioschyzon_merolae	-	-	-	-	-
Cyanidioschyzon_merolae-CmeroPRgn003474_Cyanidioschyzon-merolae	0.073	601	K10892	4.30E-48	172.5	86.27	fanconi_anemia_group_E_protein	high_score	-	-	-	Cyanidioschyzon_merolae	-	-	-	-	-
Cyanidioschyzon_merolae-CmeroPRgn003475_Cyanidioschyzon-merolae	0.071	591	K14539	4.50E-135	459.5	225.27	large_subunit_GTPase_1_[EC:3.6.1.-]	high_score	PF01926	50S_ribosome-binding_GTPase	6.20E-12	Cyanidioschyzon_merolae	COG1161	Ribosome_biogenesis_GTPase_RbgA	J	-	1.50E-38
Cyanidioschyzon_merolae-CmeroPRgn003476_Cyanidioschyzon-merolae	0.076	730	K00102	1.80E-192	648.4	493	D-lactate_dehydrogenase_(cytochrome)_[EC:1.1.2.4]	high_score	PF02913	FAD_linked_oxidases,_C-terminal_domain	9.70E-49	Cyanidioschyzon_merolae	COG0277	FAD/FMN-containing_lactate_dehydrogenase/glycolate_oxidase	C	-	3.20E-85
Cyanidioschyzon_merolae-CmeroPRgn003477_Cyanidioschyzon-merolae	0.101	1691	K03260	2.20E-111	381.2	110.23	translation_initiation_factor_4G	high_score	PF02854	MIF4G_domain	2.80E-41	Cyanidioschyzon_merolae	-	-	-	-	-
Cyanidioschyzon_merolae-CmeroPRgn003478_Cyanidioschyzon-merolae	0.065	2033	-	-	-	-	-	-	-	-	-	Cyanidioschyzon_merolae	-	-	-	-	-
Cyanidioschyzon_merolae-CmeroPRgn003479_Cyanidioschyzon-merolae	0.103	202	K03809	4.10E-89	305.3	50.17	NAD(P)H_dehydrogenase_(quinone)_[EC:1.6.5.2]	high_score	-	-	-	Cyanidioschyzon_merolae	COG0655	Multimeric_flavodoxin_WrbA,_includes_NAD(P)H:quinone_oxidoreductase	C	-	1.00E-16
Cyanidioschyzon_merolae-CmeroPRgn003480_Cyanidioschyzon-merolae	0.062	255	K19589	1.50E-21	84.5	143.33	release_factor_glutamine_methyltransferase_[EC:2.1.1.297]	-	-	-	-	Cyanidioschyzon_merolae	COG2890	Methylase_of_polypeptide_chain_release_factors	J	-	2.00E-06
Cyanidioschyzon_merolae-CmeroPRgn003481_Cyanidioschyzon-merolae	0.072	1368	K11267	2.00E-139	474.2	133.03	sister_chromatid_cohesion_protein_PDS5	high_score	-	-	-	Cyanidioschyzon_merolae	-	-	-	-	-
Cyanidioschyzon_merolae-CmeroPRgn003482_Cyanidioschyzon-merolae	0.119	117	K03868	3.70E-46	163.4	124.47	RING-box_protein_1_[EC:2.3.2.32]	high_score	PF12678	RING-H2_zinc_finger_domain	3.10E-21	Cyanidioschyzon_merolae	-	-	-	-	-
Cyanidioschyzon_merolae-CmeroPRgn003483_Cyanidioschyzon-merolae	0.063	454	K01889	1.20E-87	302.4	95.37	phenylalanyl-tRNA_synthetase_alpha_chain_[EC:6.1.1.20]	high_score	PF01409	tRNA_synthetases_class_II_core_domain_(F)	2.10E-40	Cyanidioschyzon_merolae	COG0016	Phenylalanyl-tRNA_synthetase_alpha_subunit	J	Aminoacyl-tRNA_synthetases	4.40E-52
Cyanidioschyzon_merolae-CmeroPRgn003484_Cyanidioschyzon-merolae	0.06	461	-	-	-	-	-	-	-	-	-	Cyanidioschyzon_merolae	-	-	-	-	-
Cyanidioschyzon_merolae-CmeroPRgn003485_Cyanidioschyzon-merolae	0.067	699	-	-	-	-	-	-	-	-	-	Cyanidioschyzon_merolae	-	-	-	-	-
Cyanidioschyzon_merolae-CmeroPRgn003486_Cyanidioschyzon-merolae	0.085	257	K11346	1.40E-62	219.5	229.03	inhibitor_of_growth_protein_4	-	PF12998	Inhibitor_of_growth_proteins_N-terminal_histone-binding	7.90E-18	Cyanidioschyzon_merolae	-	-	-	-	-
Cyanidioschyzon_merolae-CmeroPRgn003487_Cyanidioschyzon-merolae	0.087	412	K01809	2.50E-94	324.5	33.93	mannose-6-phosphate_isomerase_[EC:5.3.1.8]	high_score	PF01238	Phosphomannose_isomerase_type_I	1.70E-77	Cyanidioschyzon_merolae	COG1482	Mannose-6-phosphate_isomerase,_class_I	G	-	1.00E-53
Cyanidioschyzon_merolae-CmeroPRgn003488_Cyanidioschyzon-merolae	0.064	170	-	-	-	-	-	-	-	-	-	Cyanidioschyzon_merolae	-	-	-	-	-
Cyanidioschyzon_merolae-CmeroPRgn003489_Cyanidioschyzon-merolae	0.091	373	K12669	4.30E-14	60.3	96.7	oligosaccharyltransferase_complex_subunit_gamma	-	PF04756	OST3_/_OST6_family,_transporter_family	3.80E-14	Cyanidioschyzon_merolae	-	-	-	-	-
Cyanidioschyzon_merolae-CmeroPRgn003490_Cyanidioschyzon-merolae	0.082	145	-	-	-	-	-	-	-	-	-	Cyanidioschyzon_merolae	-	-	-	-	-
Cyanidioschyzon_merolae-CmeroPRgn003491_Cyanidioschyzon-merolae	0.062	1107	K11654	0	1255	770.7	SWI/SNF-related_matrix-associated_actin-dependent_regulator_of_chromatin_subfamily_A_member_5_[EC:3.6.4.-]	high_score	PF00176	SNF2_family_N-terminal_domain	9.40E-68	Cyanidioschyzon_merolae	COG0553	Superfamily_II_DNA_or_RNA_helicase,_SNF2_family	KL	-	1.40E-133
Cyanidioschyzon_merolae-CmeroPRgn003492_Cyanidioschyzon-merolae	0.078	434	K15744	3.10E-78	271.2	249.43	zeta-carotene_isomerase_[EC:5.2.1.12]	high_score	PF07298	NnrU_protein	2.10E-41	Cyanidioschyzon_merolae	COG4094	Uncharacterized_membrane_protein	S	-	1.50E-42
Cyanidioschyzon_merolae-CmeroPRgn003493_Cyanidioschyzon-merolae	0.096	1443	K01952	0	1528.9	585.2	phosphoribosylformylglycinamidine_synthase_[EC:6.3.5.3]	high_score	PF13507	CobB/CobQ-like_glutamine_amidotransferase_domain	1.60E-85	Cyanidioschyzon_merolae	COG0046	Phosphoribosylformylglycinamidine_(FGAM)_synthase,_synthetase_domain	F	Purine_biosynthesis	1.10E-159
Cyanidioschyzon_merolae-CmeroPRgn003494_Cyanidioschyzon-merolae	0.087	936	K10752	2.10E-65	229.2	270.9	histone-binding_protein_RBBP4	-	PF00400	WD_domain,_G-beta_repeat	5.40E-13	Cyanidioschyzon_merolae	-	-	-	-	-
Cyanidioschyzon_merolae-CmeroPRgn003495_Cyanidioschyzon-merolae	0.091	680	-	-	-	-	-	-	-	-	-	Cyanidioschyzon_merolae	-	-	-	-	-
Cyanidioschyzon_merolae-CmeroPRgn003496_Cyanidioschyzon-merolae	0.05	197	K08967	9.90E-59	205.8	35.97	1,2-dihydroxy-3-keto-5-methylthiopentene_dioxygenase_[EC:1.13.11.53_1.13.11.54]	high_score	PF03079	ARD/ARD'_family	8.30E-39	Cyanidioschyzon_merolae	COG1791	Acireductone_dioxygenase_(methionine_salvage),_cupin_superfamily	E	-	1.50E-26
Cyanidioschyzon_merolae-CmeroPRgn003497_Cyanidioschyzon-merolae	0.078	537	K15272	4.30E-10	47.1	212.47	solute_carrier_family_35_(UDP-sugar_transporter),_member_A1/2/3	-	-	-	-	Cyanidioschyzon_merolae	COG0697	Permease_of_the_drug/metabolite_transporter_(DMT)_superfamily	GER	-	7.20E-06
Cyanidioschyzon_merolae-CmeroPRgn003498_Cyanidioschyzon-merolae	0.089	178	K09761	7.70E-25	95.5	62.5	16S_rRNA_(uracil1498-N3)-methyltransferase_[EC:2.1.1.193]	high_score	PF04452	RNA_methyltransferase	3.40E-21	Cyanidioschyzon_merolae	COG1385	16S_rRNA_U1498_N3-methylase_RsmE	J	16S_rRNA_modification	9.60E-24
Cyanidioschyzon_merolae-CmeroPRgn003499_Cyanidioschyzon-merolae	0.062	192	K09518	3.30E-23	90.6	148.5	DnaJ_homolog_subfamily_B_member_12	-	PF00226	DnaJ_domain	5.10E-17	Cyanidioschyzon_merolae	COG2214	Curved_DNA-binding_protein_CbpA,_contains_a_DnaJ-like_domain	K	-	2.70E-15
Cyanidioschyzon_merolae-CmeroPRgn003500_Cyanidioschyzon-merolae	0.048	333	K08486	9.30E-12	52.8	206	syntaxin_1B/2/3	-	-	-	-	Cyanidioschyzon_merolae	-	-	-	-	-
Cyanidioschyzon_merolae-CmeroPRgn003501_Cyanidioschyzon-merolae	0.045	218	K12197	6.20E-34	125.2	103.5	charged_multivesicular_body_protein_1	high_score	-	-	-	Cyanidioschyzon_merolae	-	-	-	-	-
Cyanidioschyzon_merolae-CmeroPRgn003502_Cyanidioschyzon-merolae	0.091	87	K10845	1.70E-21	83.5	32.47	TFIIH_basal_transcription_factor_complex_TTD-A_subunit	high_score	PF06331	Transcription_factor_TFIIH_complex_subunit_Tfb5	3.40E-21	Cyanidioschyzon_merolae	-	-	-	-	-
Cyanidioschyzon_merolae-CmeroPRgn003503_Cyanidioschyzon-merolae	0.087	1195	K01537	4.40E-259	870	860.13	P-type_Ca2+_transporter_type_2C_[EC:7.2.2.10]	high_score	PF00122	E1-E2_ATPase	1.90E-36	Cyanidioschyzon_merolae	COG0474	Magnesium-transporting_ATPase_(P-type)	P	-	1.10E-194
Cyanidioschyzon_merolae-CmeroPRgn003504_Cyanidioschyzon-merolae	0.094	1124	K14007	6.80E-137	465.8	212.17	protein_transport_protein_SEC24	high_score	PF04815	Sec23/Sec24_helical_domain	2.90E-19	Cyanidioschyzon_merolae	-	-	-	-	-
Cyanidioschyzon_merolae-CmeroPRgn003505_Cyanidioschyzon-merolae	0.067	208	K10733	1.50E-46	166.4	63.93	GINS_complex_subunit_2	high_score	PF05916	GINS_complex_protein	3.10E-13	Cyanidioschyzon_merolae	-	-	-	-	-
Cyanidioschyzon_merolae-CmeroPRgn003506_Cyanidioschyzon-merolae	0.081	543	K14549	1.70E-124	424.2	185.93	U3_small_nucleolar_RNA-associated_protein_15	high_score	PF09384	UTP15_C_terminal	1.90E-24	Cyanidioschyzon_merolae	COG4946	Uncharacterized_N-terminal_domain_of_tricorn_protease,_contains_WD40_repeats	S	-	6.70E-10
Cyanidioschyzon_merolae-CmeroPRgn003507_Cyanidioschyzon-merolae	0.101	207	K01496	2.20E-48	170.6	165.33	phosphoribosyl-AMP_cyclohydrolase_[EC:3.5.4.19]	high_score	PF01502	Phosphoribosyl-AMP_cyclohydrolase	3.00E-31	Cyanidioschyzon_merolae	COG0139	Phosphoribosyl-AMP_cyclohydrolase	E	Histidine_biosynthesis	5.50E-48
Cyanidioschyzon_merolae-CmeroPRgn003508_Cyanidioschyzon-merolae	0.072	831	K12818	3.70E-155	526.2	1077.4	ATP-dependent_RNA_helicase_DHX8/PRP22_[EC:3.6.4.13]	-	-	-	-	Cyanidioschyzon_merolae	COG1643	HrpA-like_RNA_helicase	J	-	1.80E-132
Cyanidioschyzon_merolae-CmeroPRgn003509_Cyanidioschyzon-merolae	0.054	480	K02144	9.90E-60	210.8	72.67	V-type_H+-transporting_ATPase_subunit_H	high_score	PF11698	V-ATPase_subunit_H	6.70E-29	Cyanidioschyzon_merolae	-	-	-	-	-
Cyanidioschyzon_merolae-CmeroPRgn003510_Cyanidioschyzon-merolae	0.074	243	-	-	-	-	-	-	PF01997	Translin_family	3.10E-24	Cyanidioschyzon_merolae	COG2178	Predicted_RNA-_or_ssDNA-binding_protein,_translin_family	R	-	5.20E-06
Cyanidioschyzon_merolae-CmeroPRgn003511_Cyanidioschyzon-merolae	0.067	282	-	-	-	-	-	-	-	-	-	Cyanidioschyzon_merolae	-	-	-	-	-
Cyanidioschyzon_merolae-CmeroPRgn003512_Cyanidioschyzon-merolae	0.1	319	K03567	1.30E-25	97.9	80.63	glycine_cleavage_system_transcriptional_repressor	high_score	PF13740	ACT_domain	8.30E-17	Cyanidioschyzon_merolae	COG2716	Glycine_cleavage_system_regulator_GcvR	E	-	3.00E-31
Cyanidioschyzon_merolae-CmeroPRgn003513_Cyanidioschyzon-merolae	0.029	134	-	-	-	-	-	-	-	-	-	Cyanidioschyzon_merolae	-	-	-	-	-
Cyanidioschyzon_merolae-CmeroPRgn003514_Cyanidioschyzon-merolae	0.069	390	-	-	-	-	-	-	-	-	-	Cyanidioschyzon_merolae	-	-	-	-	-
Cyanidioschyzon_merolae-CmeroPRgn003515_Cyanidioschyzon-merolae	0.069	1011	K03070	6.20E-276	925.7	123.5	preprotein_translocase_subunit_SecA	high_score	PF07517	SecA_DEAD-like_domain	4.40E-97	Cyanidioschyzon_merolae	COG0653	Preprotein_translocase_subunit_SecA_(ATPase,_RNA_helicase)	U	-	2.40E-239
Cyanidioschyzon_merolae-CmeroPRgn003516_Cyanidioschyzon-merolae	0.084	389	K01062	1.70E-67	235.7	112.77	platelet-activating_factor_acetylhydrolase_[EC:3.1.1.47]	high_score	PF03403	Platelet-activating_factor_acetylhydrolase,_isoform_II	5.10E-37	Cyanidioschyzon_merolae	COG4188	Predicted_dienelactone_hydrolase	R	-	1.00E-21
Cyanidioschyzon_merolae-CmeroPRgn003517_Cyanidioschyzon-merolae	0.06	395	K03039	1.40E-91	315.3	114.13	26S_proteasome_regulatory_subunit_N9	high_score	PF01399	PCI_domain	1.20E-11	Cyanidioschyzon_merolae	-	-	-	-	-
Cyanidioschyzon_merolae-CmeroPRgn003518_Cyanidioschyzon-merolae	0.103	223	-	-	-	-	-	-	-	-	-	Cyanidioschyzon_merolae	-	-	-	-	-
Cyanidioschyzon_merolae-CmeroPRgn003519_Cyanidioschyzon-merolae	0.116	293	K01070	2.70E-118	402.2	116.03	S-formylglutathione_hydrolase_[EC:3.1.2.12]	high_score	PF00756	Putative_esterase	4.10E-45	Cyanidioschyzon_merolae	COG0627	S-formylglutathione_hydrolase_FrmB	V	-	3.80E-54
Cyanidioschyzon_merolae-CmeroPRgn003520_Cyanidioschyzon-merolae	0.089	392	K01069	1.50E-07	39	103.63	hydroxyacylglutathione_hydrolase_[EC:3.1.2.6]	-	PF13370	4Fe-4S_single_cluster_domain_of_Ferredoxin_I	3.40E-12	Cyanidioschyzon_merolae	COG0491	Glyoxylase_or_a_related_metal-dependent_hydrolase,_beta-lactamase_superfamily_II	R	-	6.80E-14
Cyanidioschyzon_merolae-CmeroPRgn003521_Cyanidioschyzon-merolae	0.085	501	K07052	1.20E-12	56.1	20.4	uncharacterized_protein	high_score	PF02517	CAAX_protease_self-immunity	9.50E-11	Cyanidioschyzon_merolae	COG1266	Membrane_protease_YdiL,_CAAX_protease_family	O	-	2.50E-13
Cyanidioschyzon_merolae-CmeroPRgn003522_Cyanidioschyzon-merolae	0.057	538	K12827	1.20E-35	131.4	69.8	splicing_factor_3A_subunit_3	high_score	PF11931	Domain_of_unknown_function_(DUF3449)	2.40E-15	Cyanidioschyzon_merolae	-	-	-	-	-
Cyanidioschyzon_merolae-CmeroPRgn003523_Cyanidioschyzon-merolae	0.06	2068	-	-	-	-	-	-	-	-	-	Cyanidioschyzon_merolae	-	-	-	-	-
Cyanidioschyzon_merolae-CmeroPRgn003524_Cyanidioschyzon-merolae	0.119	520	K06252	1.30E-10	47.7	336.27	tenascin	-	PF07974	EGF-like_domain	8.90E-11	Cyanidioschyzon_merolae	-	-	-	-	-
Cyanidioschyzon_merolae-CmeroPRgn003525_Cyanidioschyzon-merolae	0.076	560	K14441	5.40E-155	524.3	388.33	ribosomal_protein_S12_methylthiotransferase_[EC:2.8.4.4]	high_score	PF00919	Uncharacterized_protein_family_UPF0004	5.20E-27	Cyanidioschyzon_merolae	COG0621	tRNA_A37_methylthiotransferase_MiaB	J	tRNA_modification	4.60E-120
Cyanidioschyzon_merolae-CmeroPRgn003526_Cyanidioschyzon-merolae	0.063	712	K02656	6.70E-34	125.5	104.87	type_IV_pilus_assembly_protein_PilF	high_score	PF13431	Tetratricopeptide_repeat	5.10E-26	Cyanidioschyzon_merolae	COG5616	TolB_amino-terminal_domain_(function_unknown)	T	-	3.50E-34
Cyanidioschyzon_merolae-CmeroPRgn003527_Cyanidioschyzon-merolae	0.118	388	-	-	-	-	-	-	-	-	-	Cyanidioschyzon_merolae	-	-	-	-	-
Cyanidioschyzon_merolae-CmeroPRgn003528_Cyanidioschyzon-merolae	0.112	320	K22522	5.20E-35	128.7	75.6	cytokinin_riboside_5'-monophosphate_phosphoribohydrolase_[EC:3.2.2.-]	high_score	PF03641	Possible_lysine_decarboxylase	8.30E-25	Cyanidioschyzon_merolae	COG1611	Nucleotide_monophosphate_nucleosidase_PpnN/YdgH,_Lonely_Guy_(LOG)_family	F	-	4.80E-29
Cyanidioschyzon_merolae-CmeroPRgn003529_Cyanidioschyzon-merolae	0.066	271	K03183	1.00E-08	43	216.67	demethylmenaquinone_methyltransferase_/_2-methoxy-6-polyprenyl-1,4-benzoquinol_methylase_[EC:2.1.1.163_2.1.1.201]	-	-	-	-	Cyanidioschyzon_merolae	-	-	-	-	-
Cyanidioschyzon_merolae-CmeroPRgn003530_Cyanidioschyzon-merolae	0.088	181	K11097	2.60E-16	67	69.23	small_nuclear_ribonucleoprotein_E	-	-	-	-	Cyanidioschyzon_merolae	-	-	-	-	-
Cyanidioschyzon_merolae-CmeroPRgn003531_Cyanidioschyzon-merolae	0.054	628	K06692	1.60E-16	68	111.9	26S_proteasome_non-ATPase_regulatory_subunit_5	-	-	-	-	Cyanidioschyzon_merolae	-	-	-	-	-
Cyanidioschyzon_merolae-CmeroPRgn003532_Cyanidioschyzon-merolae	0.07	3626	K17570	4.80E-19	74.3	281.33	hydrocephalus-inducing_protein	-	-	-	-	Cyanidioschyzon_merolae	-	-	-	-	-
Cyanidioschyzon_merolae-CmeroPRgn003533_Cyanidioschyzon-merolae	0.089	471	K02926	5.40E-54	190.9	66.93	large_subunit_ribosomal_protein_L4	high_score	PF00573	Ribosomal_protein_L4/L1_family	3.30E-48	Cyanidioschyzon_merolae	COG0088	Ribosomal_protein_L4	J	Ribosome_50S_subunit	4.90E-46
Cyanidioschyzon_merolae-CmeroPRgn003534_Cyanidioschyzon-merolae	0.088	987	-	-	-	-	-	-	-	-	-	Cyanidioschyzon_merolae	-	-	-	-	-
Cyanidioschyzon_merolae-CmeroPRgn003535_Cyanidioschyzon-merolae	0.06	561	K14376	6.10E-177	597.2	71.57	poly(A)_polymerase_[EC:2.7.7.19]	high_score	PF04928	Poly(A)_polymerase_central_domain	3.30E-99	Cyanidioschyzon_merolae	COG5186	Poly(A)_polymerase_Pap1	A	-	1.90E-59
Cyanidioschyzon_merolae-CmeroPRgn003536_Cyanidioschyzon-merolae	0.079	715	K03512	2.90E-78	272.2	449.4	DNA_polymerase_lambda_[EC:2.7.7.7_4.2.99.-]	-	PF14792	DNA_polymerase_beta_palm_	1.20E-11	Cyanidioschyzon_merolae	COG1796	DNA_polymerase/3'-5'_exonuclease_PolX	L	-	1.00E-08
Cyanidioschyzon_merolae-CmeroPRgn003537_Cyanidioschyzon-merolae	0.125	288	K15109	2.60E-22	87	293.07	solute_carrier_family_25_(mitochondrial_carnitine/acylcarnitine_transporter),_member_20/29	-	PF00153	Mitochondrial_carrier_protein	1.80E-15	Cyanidioschyzon_merolae	-	-	-	-	-
Cyanidioschyzon_merolae-CmeroPRgn003538_Cyanidioschyzon-merolae	0.057	1175	K11498	7.90E-180	608	516.73	centromeric_protein_E	high_score	PF00225	Kinesin_motor_domain	7.30E-104	Cyanidioschyzon_merolae	-	-	-	-	-
Cyanidioschyzon_merolae-CmeroPRgn003539_Cyanidioschyzon-merolae	0.087	572	K17871	2.90E-127	433.1	523.33	NADH:ubiquinone_reductase_(non-electrogenic)_[EC:1.6.5.9]	-	PF07992	Pyridine_nucleotide-disulphide_oxidoreductase	2.50E-33	Cyanidioschyzon_merolae	COG1252	NADH_dehydrogenase,_FAD-containing_subunit	C	-	4.20E-70
Cyanidioschyzon_merolae-CmeroPRgn003540_Cyanidioschyzon-merolae	0.07	283	-	-	-	-	-	-	-	-	-	Cyanidioschyzon_merolae	-	-	-	-	-
Cyanidioschyzon_merolae-CmeroPRgn003541_Cyanidioschyzon-merolae	0.063	425	-	-	-	-	-	-	-	-	-	Cyanidioschyzon_merolae	-	-	-	-	-
Cyanidioschyzon_merolae-CmeroPRgn003542_Cyanidioschyzon-merolae	0.077	389	K11517	4.40E-160	540.3	433.47	(S)-2-hydroxy-acid_oxidase_[EC:1.1.3.15]	high_score	PF01070	FMN-dependent_dehydrogenase	3.10E-137	Cyanidioschyzon_merolae	COG1304	FMN-dependent_dehydrogenase,_includes_L-lactate_dehydrogenase_and_type_II_isopentenyl_diphosphate_isomerase	CIR	Isoprenoid_biosynthesis	1.30E-102
Cyanidioschyzon_merolae-CmeroPRgn003543_Cyanidioschyzon-merolae	0.066	497	-	-	-	-	-	-	-	-	-	Cyanidioschyzon_merolae	-	-	-	-	-
Cyanidioschyzon_merolae-CmeroPRgn003544_Cyanidioschyzon-merolae	0.074	431	K03644	4.70E-127	431.5	90.33	lipoyl_synthase_[EC:2.8.1.8]	high_score	-	-	-	Cyanidioschyzon_merolae	COG0320	Lipoate_synthase	H	Lipoate_biosynthesis	1.70E-106
Cyanidioschyzon_merolae-CmeroPRgn003545_Cyanidioschyzon-merolae	0.083	393	K22708	5.10E-21	83	630	poly(ribitol-phosphate)_beta-N-acetylglucosaminyltransferase_[EC:2.4.1.355]	-	PF00535	Glycosyl_transferase_family_2	2.20E-27	Cyanidioschyzon_merolae	COG1216	Glycosyltransferase,_GT2_family	G	-	3.60E-32
Cyanidioschyzon_merolae-CmeroPRgn003546_Cyanidioschyzon-merolae	0.053	355	K00496	1.10E-74	259.3	178.03	alkane_1-monooxygenase_[EC:1.14.15.3]	high_score	PF00487	Fatty_acid_desaturase	6.50E-19	Cyanidioschyzon_merolae	COG3239	Fatty_acid_desaturase	I	-	8.80E-11
Cyanidioschyzon_merolae-CmeroPRgn003547_Cyanidioschyzon-merolae	0.111	305	K07238	2.70E-55	195.3	115.03	zinc_transporter,_ZIP_family	high_score	PF02535	ZIP_Zinc_transporter	8.50E-23	Cyanidioschyzon_merolae	COG0428	Zinc_transporter_ZupT	P	-	6.60E-43
Cyanidioschyzon_merolae-CmeroPRgn003548_Cyanidioschyzon-merolae	0.074	323	K02941	1.90E-111	380	189.87	large_subunit_ribosomal_protein_LP0	high_score	PF00466	Ribosomal_protein_L10	3.10E-14	Cyanidioschyzon_merolae	-	-	-	-	-
Cyanidioschyzon_merolae-CmeroPRgn003549_Cyanidioschyzon-merolae	0.072	496	-	-	-	-	-	-	-	-	-	Cyanidioschyzon_merolae	-	-	-	-	-
Cyanidioschyzon_merolae-CmeroPRgn003550_Cyanidioschyzon-merolae	0.106	300	-	-	-	-	-	-	-	-	-	Cyanidioschyzon_merolae	-	-	-	-	-
Cyanidioschyzon_merolae-CmeroPRgn003551_Cyanidioschyzon-merolae	0.071	281	K17878	1.90E-64	225.4	104.37	EEF1A_N-terminal_glycine/lysine_methyltransferase_[EC:2.1.1.-]	high_score	-	-	-	Cyanidioschyzon_merolae	COG3897	Protein_N-terminal_and_lysine_N-methylase,_NNT1/EFM7_family	O	-	4.70E-19
Cyanidioschyzon_merolae-CmeroPRgn003552_Cyanidioschyzon-merolae	0.063	548	-	-	-	-	-	-	-	-	-	Cyanidioschyzon_merolae	-	-	-	-	-
Cyanidioschyzon_merolae-CmeroPRgn003553_Cyanidioschyzon-merolae	0.079	1048	K12118	5.10E-113	386.7	958.93	cryptochrome_1	-	PF03441	FAD_binding_domain_of_DNA_photolyase	2.70E-64	Cyanidioschyzon_merolae	COG0415	Deoxyribodipyrimidine_photolyase	L	-	1.70E-96
Cyanidioschyzon_merolae-CmeroPRgn003554_Cyanidioschyzon-merolae	0.103	521	K12304	4.50E-105	359.3	91.73	soluble_calcium-activated_nucleotidase_1_[EC:3.6.1.6]	high_score	PF06079	Apyrase	1.50E-87	Cyanidioschyzon_merolae	-	-	-	-	-
Cyanidioschyzon_merolae-CmeroPRgn003555_Cyanidioschyzon-merolae	0.091	842	K14510	1.60E-102	352.2	872.47	serine/threonine-protein_kinase_CTR1_[EC:2.7.11.1]	-	PF07714	Protein_tyrosine_kinase	3.70E-52	Cyanidioschyzon_merolae	COG5752	Signaling_protein_combining_a_Ser/Thr_protein_kinase_domain_and_the_GUN4/Ycf53_porphyrin-binding_domain	T	-	1.40E-16
Cyanidioschyzon_merolae-CmeroPRgn003556_Cyanidioschyzon-merolae	0.063	2092	K11718	8.90E-280	940	162.83	UDP-glucose:glycoprotein_glucosyltransferase_[EC:2.4.1.-]	high_score	PF06427	UDP-glucose:Glycoprotein_Glucosyltransferase	4.80E-73	Cyanidioschyzon_merolae	COG1442	Lipopolysaccharide_biosynthesis_protein,_LPS:glycosyltransferase	M	-	1.80E-12
Cyanidioschyzon_merolae-CmeroPRgn003557_Cyanidioschyzon-merolae	0.056	250	K02838	8.90E-61	212.9	32.53	ribosome_recycling_factor	high_score	PF01765	Ribosome_recycling_factor	6.40E-54	Cyanidioschyzon_merolae	COG0233	Ribosome_recycling_factor	J	-	6.20E-65
Cyanidioschyzon_merolae-CmeroPRgn003558_Cyanidioschyzon-merolae	0.101	246	K20363	2.60E-68	238.2	124.23	protein_YIPF5/7	high_score	-	-	-	Cyanidioschyzon_merolae	-	-	-	-	-
Cyanidioschyzon_merolae-CmeroPRgn003559_Cyanidioschyzon-merolae	0.091	197	K02880	2.70E-69	240.2	140.03	large_subunit_ribosomal_protein_L17e	high_score	PF00237	Ribosomal_protein_L22p/L17e	7.60E-36	Cyanidioschyzon_merolae	COG0091	Ribosomal_protein_L22	J	Ribosome_50S_subunit	1.40E-17
Cyanidioschyzon_merolae-CmeroPRgn003560_Cyanidioschyzon-merolae	0.083	215	K00275	5.20E-18	73.7	34.27	pyridoxamine_5'-phosphate_oxidase_[EC:1.4.3.5]	high_score	PF12766	Pyridoxamine_5'-phosphate_oxidase	3.50E-22	Cyanidioschyzon_merolae	COG5135	Uncharacterized_conserved_protein	S	-	2.60E-41
Cyanidioschyzon_merolae-CmeroPRgn003561_Cyanidioschyzon-merolae	0.101	177	K22547	3.30E-20	79.9	115	arsenate_reductase_[EC:1.20.4.1]	-	-	-	-	Cyanidioschyzon_merolae	-	-	-	-	-
Cyanidioschyzon_merolae-CmeroPRgn003562_Cyanidioschyzon-merolae	0.118	203	K13524	2.90E-47	169.3	440.07	4-aminobutyrate_aminotransferase_/_(S)-3-amino-2-methylpropionate_transaminase_[EC:2.6.1.19_2.6.1.22]	-	PF00202	Aminotransferase_class-III	1.60E-28	Cyanidioschyzon_merolae	COG0160	Acetylornithine_aminotransferase/4-aminobutyrate_aminotransferase	E	Arginine_biosynthesis	1.20E-23
Cyanidioschyzon_merolae-CmeroPRgn003563_Cyanidioschyzon-merolae	0.071	294	-	-	-	-	-	-	-	-	-	Cyanidioschyzon_merolae	-	-	-	-	-
Cyanidioschyzon_merolae-CmeroPRgn003564_Cyanidioschyzon-merolae	0.069	186	K03564	2.10E-26	100.5	122.27	peroxiredoxin_Q/BCP_[EC:1.11.1.15]	-	PF00578	AhpC/TSA_family	2.90E-17	Cyanidioschyzon_merolae	-	-	-	-	-
Cyanidioschyzon_merolae-CmeroPRgn003565_Cyanidioschyzon-merolae	0.101	1487	K14007	2.50E-226	761.7	212.17	protein_transport_protein_SEC24	high_score	PF04811	Sec23/Sec24_trunk_domain	1.40E-48	Cyanidioschyzon_merolae	-	-	-	-	-
Cyanidioschyzon_merolae-CmeroPRgn003566_Cyanidioschyzon-merolae	0.02	147	K11656	2.30E-20	80.7	114.6	chromatin_accessibility_complex_protein_1	-	-	-	-	Cyanidioschyzon_merolae	-	-	-	-	-
Cyanidioschyzon_merolae-CmeroPRgn003567_Cyanidioschyzon-merolae	0.085	646	K17086	2.30E-215	724.7	559.37	transmembrane_9_superfamily_member_2/4	high_score	PF02990	Endomembrane_protein_70	1.80E-180	Cyanidioschyzon_merolae	-	-	-	-	-
Cyanidioschyzon_merolae-CmeroPRgn003568_Cyanidioschyzon-merolae	0.07	565	K00728	8.60E-77	266.9	79.4	dolichyl-phosphate-mannose-protein_mannosyltransferase_[EC:2.4.1.109]	high_score	PF02366	Dolichyl-phosphate-mannose-protein_mannosyltransferase__	3.00E-33	Cyanidioschyzon_merolae	COG1928	Dolichyl-phosphate-mannose--protein_O-mannosyl_transferase	O	-	2.60E-56
Cyanidioschyzon_merolae-CmeroPRgn003569_Cyanidioschyzon-merolae	0.149	918	K22453	5.80E-20	78.9	92.33	trefoil_factor_2	-	PF13418	Galactose_oxidase,_central_domain	8.80E-15	Cyanidioschyzon_merolae	-	-	-	-	-
Cyanidioschyzon_merolae-CmeroPRgn003570_Cyanidioschyzon-merolae	0.125	207	-	-	-	-	-	-	-	-	-	Cyanidioschyzon_merolae	-	-	-	-	-
Cyanidioschyzon_merolae-CmeroPRgn003571_Cyanidioschyzon-merolae	0.079	303	K10703	1.00E-61	216.1	74.17	very-long-chain_(3R)-3-hydroxyacyl-CoA_dehydratase_[EC:4.2.1.134]	high_score	PF04387	Protein_tyrosine_phosphatase-like_protein,_PTPLA	3.10E-52	Cyanidioschyzon_merolae	-	-	-	-	-
Cyanidioschyzon_merolae-CmeroPRgn003572_Cyanidioschyzon-merolae	0.089	190	-	-	-	-	-	-	-	-	-	Cyanidioschyzon_merolae	-	-	-	-	-
Cyanidioschyzon_merolae-CmeroPRgn003573_Cyanidioschyzon-merolae	0.089	685	K06573	4.80E-137	466.1	1271	solute_carrier_family_4_(anion_exchanger),_member_1	-	PF00955	HCO3-_transporter_family	1.90E-139	Cyanidioschyzon_merolae	-	-	-	-	-
Cyanidioschyzon_merolae-CmeroPRgn003574_Cyanidioschyzon-merolae	0.053	150	K10580	1.20E-70	243.6	189.57	ubiquitin-conjugating_enzyme_E2_N_[EC:2.3.2.23]	high_score	PF00179	Ubiquitin-conjugating_enzyme	9.90E-45	Cyanidioschyzon_merolae	COG5078	Ubiquitin-protein_ligase	O	-	2.00E-15
Cyanidioschyzon_merolae-CmeroPRgn003575_Cyanidioschyzon-merolae	0.083	385	K00894	3.20E-63	222.1	312.53	ethanolamine_kinase_[EC:2.7.1.82]	-	PF01633	Choline/ethanolamine_kinase	1.90E-40	Cyanidioschyzon_merolae	COG0510	Thiamine_kinase_or_a_related_kinase	H	-	3.60E-31
Cyanidioschyzon_merolae-CmeroPRgn003576_Cyanidioschyzon-merolae	0.099	511	K06118	2.00E-176	594.6	136.37	UDP-sulfoquinovose_synthase_[EC:3.13.1.1]	high_score	PF01370	NAD_dependent_epimerase/dehydratase_family	9.40E-22	Cyanidioschyzon_merolae	COG0451	Nucleoside-diphosphate-sugar_epimerase	M	-	1.90E-26
Cyanidioschyzon_merolae-CmeroPRgn003577_Cyanidioschyzon-merolae	0.064	608	K00036	5.30E-184	620.5	352.7	glucose-6-phosphate_1-dehydrogenase_[EC:1.1.1.49_1.1.1.363]	high_score	PF02781	Glucose-6-phosphate_dehydrogenase,_C-terminal_domain	4.00E-103	Cyanidioschyzon_merolae	COG0364	Glucose-6-phosphate_1-dehydrogenase	G	Pentose_phosphate_pathway	7.70E-155
Cyanidioschyzon_merolae-CmeroPRgn003578_Cyanidioschyzon-merolae	0.108	517	K06119	1.60E-164	555.3	403.23	sulfoquinovosyltransferase_[EC:2.4.1.-]	high_score	PF13439	Glycosyltransferase_Family_4	3.70E-24	Cyanidioschyzon_merolae	COG4641	Spore_maturation_protein_CgeB	D	-	5.30E-09
Cyanidioschyzon_merolae-CmeroPRgn003579_Cyanidioschyzon-merolae	0.077	388	-	-	-	-	-	-	-	-	-	Cyanidioschyzon_merolae	-	-	-	-	-
Cyanidioschyzon_merolae-CmeroPRgn003580_Cyanidioschyzon-merolae	0.062	2737	K07203	0	2313.7	1118.83	serine/threonine-protein_kinase_mTOR_[EC:2.7.11.1]	high_score	PF00454	Phosphatidylinositol_3-_and_4-kinase	5.80E-64	Cyanidioschyzon_merolae	-	-	-	-	-
Cyanidioschyzon_merolae-CmeroPRgn003581_Cyanidioschyzon-merolae	0.063	766	K14573	1.00E-119	408.8	182.57	nucleolar_protein_4	high_score	PF00076	RNA_recognition_motif._(a.k.a._RRM,_RBD,_or_RNP_domain)	4.90E-32	Cyanidioschyzon_merolae	COG0724	RNA_recognition_motif_(RRM)_domain	J	-	2.00E-22
Cyanidioschyzon_merolae-CmeroPRgn003582_Cyanidioschyzon-merolae	0.052	968	K11825	2.10E-262	881.2	1746.1	AP-2_complex_subunit_beta-1	-	PF01602	Adaptin_N_terminal_region	1.90E-91	Cyanidioschyzon_merolae	COG1413	HEAT_repeat	R	-	3.10E-06
Cyanidioschyzon_merolae-CmeroPRgn003583_Cyanidioschyzon-merolae	0.073	436	K02601	1.30E-32	121.1	90.2	transcription_termination/antitermination_protein_NusG	high_score	PF02357	Transcription_termination_factor_nusG	1.00E-11	Cyanidioschyzon_merolae	COG0250	Transcription_termination/antitermination_protein_NusG	K	-	4.70E-31
Cyanidioschyzon_merolae-CmeroPRgn003584_Cyanidioschyzon-merolae	0.085	758	K17398	9.50E-53	188.1	721.8	DNA_(cytosine-5)-methyltransferase_3A_[EC:2.1.1.37]	-	PF00145	C-5_cytosine-specific_DNA_methylase	3.50E-19	Cyanidioschyzon_merolae	COG0270	DNA-cytosine_methylase	L	-	5.50E-25
Cyanidioschyzon_merolae-CmeroPRgn003585_Cyanidioschyzon-merolae	0.069	1355	-	-	-	-	-	-	-	-	-	Cyanidioschyzon_merolae	-	-	-	-	-
Cyanidioschyzon_merolae-CmeroPRgn003586_Cyanidioschyzon-merolae	0.084	900	K10754	1.30E-186	630.4	258.5	replication_factor_C_subunit_1	high_score	PF08519	Replication_factor_RFC1_C_terminal_domain	1.80E-32	Cyanidioschyzon_merolae	COG0470	DNA_polymerase_III,_delta_prime_subunit	L	-	7.30E-21
Cyanidioschyzon_merolae-CmeroPRgn003587_Cyanidioschyzon-merolae	0.086	430	K11749	2.60E-77	268.2	55.3	regulator_of_sigma_E_protease_[EC:3.4.24.-]	high_score	PF02163	Peptidase_family_M50	9.90E-57	Cyanidioschyzon_merolae	COG0750	Membrane-associated_protease_RseP,_regulator_of_RpoE_activity	OK	-	6.70E-76
Cyanidioschyzon_merolae-CmeroPRgn003588_Cyanidioschyzon-merolae	0.113	371	K20408	1.90E-07	37.9	169.17	WD_repeat-containing_protein_24	-	-	-	-	Cyanidioschyzon_merolae	-	-	-	-	-
Cyanidioschyzon_merolae-CmeroPRgn003589_Cyanidioschyzon-merolae	0.083	501	-	-	-	-	-	-	-	-	-	Cyanidioschyzon_merolae	-	-	-	-	-
Cyanidioschyzon_merolae-CmeroPRgn003590_Cyanidioschyzon-merolae	0.036	460	-	-	-	-	-	-	-	-	-	Cyanidioschyzon_merolae	-	-	-	-	-
Cyanidioschyzon_merolae-CmeroPRgn003591_Cyanidioschyzon-merolae	0.071	530	K01858	5.90E-221	742.3	57.33	myo-inositol-1-phosphate_synthase_[EC:5.5.1.4]	high_score	PF07994	Myo-inositol-1-phosphate_synthase	5.70E-140	Cyanidioschyzon_merolae	COG1260	Myo-inositol-1-phosphate_synthase	I	-	7.90E-55
Cyanidioschyzon_merolae-CmeroPRgn003592_Cyanidioschyzon-merolae	0.074	910	K17943	1.90E-95	329.2	425.37	pumilio_RNA-binding_family	-	PF00806	Pumilio-family_RNA_binding_repeat	9.80E-50	Cyanidioschyzon_merolae	-	-	-	-	-
Cyanidioschyzon_merolae-CmeroPRgn003593_Cyanidioschyzon-merolae	0.07	156	-	-	-	-	-	-	-	-	-	Cyanidioschyzon_merolae	-	-	-	-	-
Cyanidioschyzon_merolae-CmeroPRgn003594_Cyanidioschyzon-merolae	0.076	209	-	-	-	-	-	-	-	-	-	Cyanidioschyzon_merolae	-	-	-	-	-
Cyanidioschyzon_merolae-CmeroPRgn003595_Cyanidioschyzon-merolae	0.07	611	-	-	-	-	-	-	-	-	-	Cyanidioschyzon_merolae	COG5377	Phage-related_protein,_predicted_endonuclease	X	-	9.60E-09
Cyanidioschyzon_merolae-CmeroPRgn003596_Cyanidioschyzon-merolae	0.084	285	K00079	2.80E-73	254.2	275.17	carbonyl_reductase_1_[EC:1.1.1.184_1.1.1.189_1.1.1.197]	-	PF00106	short_chain_dehydrogenase	1.20E-29	Cyanidioschyzon_merolae	COG4221	NADP-dependent_3-hydroxy_acid_dehydrogenase_YdfG	C	Pyrimidine_degradation	8.70E-24
Cyanidioschyzon_merolae-CmeroPRgn003597_Cyanidioschyzon-merolae	0.056	739	K17710	3.00E-22	86.9	325.87	pentatricopeptide_repeat_domain-containing_protein_1	-	-	-	-	Cyanidioschyzon_merolae	-	-	-	-	-
Cyanidioschyzon_merolae-CmeroPRgn003598_Cyanidioschyzon-merolae	0.061	97	K17553	4.10E-22	86.3	29.37	protein_phosphatase_1_regulatory_subunit_11	high_score	PF07491	Protein_phosphatase_inhibitor__	6.90E-20	Cyanidioschyzon_merolae	-	-	-	-	-
Cyanidioschyzon_merolae-CmeroPRgn003599_Cyanidioschyzon-merolae	0.052	401	K03033	7.20E-16	66	100.97	26S_proteasome_regulatory_subunit_N3	-	-	-	-	Cyanidioschyzon_merolae	-	-	-	-	-
Cyanidioschyzon_merolae-CmeroPRgn003600_Cyanidioschyzon-merolae	0.035	281	-	-	-	-	-	-	-	-	-	Cyanidioschyzon_merolae	-	-	-	-	-
Cyanidioschyzon_merolae-CmeroPRgn003601_Cyanidioschyzon-merolae	0.068	871	K14834	1.00E-73	256.9	128.97	nucleolar_complex_protein_3	high_score	PF07540	Nucleolar_complex-associated_protein	1.60E-14	Cyanidioschyzon_merolae	-	-	-	-	-
Cyanidioschyzon_merolae-CmeroPRgn003602_Cyanidioschyzon-merolae	0.06	477	K03842	5.80E-74	257.3	113.57	beta-1,4-mannosyltransferase_[EC:2.4.1.142]	high_score	-	-	-	Cyanidioschyzon_merolae	-	-	-	-	-
Cyanidioschyzon_merolae-CmeroPRgn003603_Cyanidioschyzon-merolae	0.099	342	K02641	3.70E-139	471.6	282.73	ferredoxin--NADP+_reductase_[EC:1.18.1.2]	high_score	PF00175	Oxidoreductase_NAD-binding_domain_	9.70E-25	Cyanidioschyzon_merolae	COG5675	Ferredoxin-NADP+_oxidoreductase_PetH,_often_fused_with_N-terminal_CpcD_domain	C	-	2.50E-130
Cyanidioschyzon_merolae-CmeroPRgn003604_Cyanidioschyzon-merolae	0.092	347	K04482	9.70E-160	539.1	473.47	DNA_repair_protein_RAD51	high_score	PF08423	Rad51	2.30E-120	Cyanidioschyzon_merolae	COG0468	RecA/RadA_recombinase	L	-	9.80E-50
Cyanidioschyzon_merolae-CmeroPRgn003605_Cyanidioschyzon-merolae	0.088	294	K01080	3.20E-41	149.5	199.2	phosphatidate_phosphatase_[EC:3.1.3.4]	-	PF01569	PAP2_superfamily	2.10E-20	Cyanidioschyzon_merolae	COG0671	Membrane-associated_phospholipid_phosphatase	I	Phospholipid_biosynthesis	6.00E-17
Cyanidioschyzon_merolae-CmeroPRgn003606_Cyanidioschyzon-merolae	0.119	487	K16262	5.40E-84	290.4	563.27	polyamine:H+_symporter	-	PF13520	Amino_acid_permease	9.40E-29	Cyanidioschyzon_merolae	COG0531	Serine_transporter_YbeC,_amino_acid:H+_symporter_family	E	-	4.50E-51
Cyanidioschyzon_merolae-CmeroPRgn003607_Cyanidioschyzon-merolae	0.1	660	K11844	1.20E-83	289.8	356.37	ubiquitin_carboxyl-terminal_hydrolase_16/45_[EC:3.4.19.12]	-	PF00443	Ubiquitin_carboxyl-terminal_hydrolase	9.10E-43	Cyanidioschyzon_merolae	COG5533	Ubiquitin_C-terminal_hydrolase	O	-	3.40E-31
Cyanidioschyzon_merolae-CmeroPRgn003608_Cyanidioschyzon-merolae	0.073	394	-	-	-	-	-	-	-	-	-	Cyanidioschyzon_merolae	-	-	-	-	-
Cyanidioschyzon_merolae-CmeroPRgn003609_Cyanidioschyzon-merolae	0.078	963	-	-	-	-	-	-	-	-	-	Cyanidioschyzon_merolae	-	-	-	-	-
Cyanidioschyzon_merolae-CmeroPRgn003610_Cyanidioschyzon-merolae	0.073	776	-	-	-	-	-	-	PF16016	Domain_of_unknown_function_(DUF4782)	6.00E-18	Cyanidioschyzon_merolae	-	-	-	-	-
Cyanidioschyzon_merolae-CmeroPRgn003611_Cyanidioschyzon-merolae	0.096	475	K04125	7.70E-17	69.4	263.77	gibberellin_2beta-dioxygenase_[EC:1.14.11.13]	-	PF03171	2OG-Fe(II)_oxygenase_superfamily	2.00E-12	Cyanidioschyzon_merolae	COG3491	Isopenicillin_N_synthase_and_related_dioxygenases	Q	-	1.20E-34
Cyanidioschyzon_merolae-CmeroPRgn003612_Cyanidioschyzon-merolae	0.05	198	-	-	-	-	-	-	-	-	-	Cyanidioschyzon_merolae	-	-	-	-	-
Cyanidioschyzon_merolae-CmeroPRgn003613_Cyanidioschyzon-merolae	0.11	541	K00135	1.90E-209	704.1	534.3	succinate-semialdehyde_dehydrogenase_/_glutarate-semialdehyde_dehydrogenase_[EC:1.2.1.16_1.2.1.79_1.2.1.20]	high_score	PF00171	Aldehyde_dehydrogenase_family	1.40E-167	Cyanidioschyzon_merolae	COG1012	Acyl-CoA_reductase_or_other_NAD-dependent_aldehyde_dehydrogenase	I	Proline_degradation	1.10E-147
Cyanidioschyzon_merolae-CmeroPRgn003614_Cyanidioschyzon-merolae	0.099	393	K14963	7.80E-24	92.4	243.23	COMPASS_component_SWD3	-	PF00400	WD_domain,_G-beta_repeat	1.50E-11	Cyanidioschyzon_merolae	-	-	-	-	-
Cyanidioschyzon_merolae-CmeroPRgn003615_Cyanidioschyzon-merolae	0.078	738	-	-	-	-	-	-	PF04884	Vitamin_B6_photo-protection_and_homoeostasis	4.10E-60	Cyanidioschyzon_merolae	-	-	-	-	-
Cyanidioschyzon_merolae-CmeroPRgn003616_Cyanidioschyzon-merolae	0.078	820	K14440	2.80E-178	602.2	292.07	SWI/SNF-related_matrix-associated_actin-dependent_regulator_of_chromatin_subfamily_A-like_protein_1_[EC:3.6.4.12]	high_score	PF00176	SNF2_family_N-terminal_domain	2.30E-20	Cyanidioschyzon_merolae	COG0553	Superfamily_II_DNA_or_RNA_helicase,_SNF2_family	KL	-	1.30E-85
Cyanidioschyzon_merolae-CmeroPRgn003617_Cyanidioschyzon-merolae	0.016	120	-	-	-	-	-	-	-	-	-	Cyanidioschyzon_merolae	-	-	-	-	-
Cyanidioschyzon_merolae-CmeroPRgn003618_Cyanidioschyzon-merolae	0.11	318	K15111	5.50E-100	341.9	242.17	solute_carrier_family_25_(mitochondrial_S-adenosylmethionine_transporter),_member_26	high_score	PF00153	Mitochondrial_carrier_protein	2.70E-54	Cyanidioschyzon_merolae	-	-	-	-	-
Cyanidioschyzon_merolae-CmeroPRgn003619_Cyanidioschyzon-merolae	0.077	389	K08679	1.50E-126	430	327.1	UDP-glucuronate_4-epimerase_[EC:5.1.3.6]	high_score	PF01370	NAD_dependent_epimerase/dehydratase_family	1.70E-50	Cyanidioschyzon_merolae	COG1087	UDP-glucose_4-epimerase	M	-	2.50E-46
Cyanidioschyzon_merolae-CmeroPRgn003620_Cyanidioschyzon-merolae	0.069	317	K17605	1.00E-101	348.3	71.23	serine/threonine-protein_phosphatase_2A_activator	high_score	PF03095	Phosphotyrosyl_phosphate_activator_(PTPA)_protein	1.60E-97	Cyanidioschyzon_merolae	-	-	-	-	-
Cyanidioschyzon_merolae-CmeroPRgn003621_Cyanidioschyzon-merolae	0.081	1729	K10592	5.00E-296	994	661	E3_ubiquitin-protein_ligase_HUWE1_[EC:2.3.2.26]	high_score	PF00632	HECT-domain_(ubiquitin-transferase)	9.20E-88	Cyanidioschyzon_merolae	-	-	-	-	-
Cyanidioschyzon_merolae-CmeroPRgn003622_Cyanidioschyzon-merolae	0.057	2371	-	-	-	-	-	-	-	-	-	Cyanidioschyzon_merolae	-	-	-	-	-
Cyanidioschyzon_merolae-CmeroPRgn003623_Cyanidioschyzon-merolae	0.092	700	-	-	-	-	-	-	-	-	-	Cyanidioschyzon_merolae	-	-	-	-	-
Cyanidioschyzon_merolae-CmeroPRgn003624_Cyanidioschyzon-merolae	0.092	2928	K03348	1.90E-269	905.4	132.07	anaphase-promoting_complex_subunit_1	high_score	-	-	-	Cyanidioschyzon_merolae	-	-	-	-	-
Cyanidioschyzon_merolae-CmeroPRgn003625_Cyanidioschyzon-merolae	0.087	355	K11352	7.00E-23	88.8	80.83	NADH_dehydrogenase_(ubiquinone)_1_alpha_subcomplex_subunit_12	high_score	PF05071	NADH_ubiquinone_oxidoreductase_subunit_NDUFA12	4.50E-20	Cyanidioschyzon_merolae	COG3761	NADH:ubiquinone_oxidoreductase_NDUFA12_subunit_(Leigh_syndrome)	C	NADH_dehydrogenase	4.60E-18
Cyanidioschyzon_merolae-CmeroPRgn003626_Cyanidioschyzon-merolae	0.091	295	-	-	-	-	-	-	-	-	-	Cyanidioschyzon_merolae	-	-	-	-	-
Cyanidioschyzon_merolae-CmeroPRgn003627_Cyanidioschyzon-merolae	0.131	357	K13199	1.20E-10	49.7	159.87	plasminogen_activator_inhibitor_1_RNA-binding_protein	-	-	-	-	Cyanidioschyzon_merolae	-	-	-	-	-
Cyanidioschyzon_merolae-CmeroPRgn003628_Cyanidioschyzon-merolae	0.079	278	-	-	-	-	-	-	-	-	-	Cyanidioschyzon_merolae	-	-	-	-	-
Cyanidioschyzon_merolae-CmeroPRgn003629_Cyanidioschyzon-merolae	0.08	425	K17618	1.60E-07	38.4	80.87	ubiquitin-like_domain-containing_CTD_phosphatase_1_[EC:3.1.3.16]	-	PF03031	NLI_interacting_factor-like_phosphatase	5.80E-13	Cyanidioschyzon_merolae	COG5190	TFIIF-interacting_CTD_phosphatase,_includes_NLI-interacting_factor	K	-	5.20E-12
Cyanidioschyzon_merolae-CmeroPRgn003630_Cyanidioschyzon-merolae	0.102	292	K01046	1.80E-08	42.7	56.63	triacylglycerol_lipase_[EC:3.1.1.3]	-	-	-	-	Cyanidioschyzon_merolae	COG1075	Triacylglycerol_esterase/lipase_EstA,_alpha/beta_hydrolase_fold	I	-	4.90E-15
Cyanidioschyzon_merolae-CmeroPRgn003631_Cyanidioschyzon-merolae	0.067	325	K17535	1.30E-70	246.5	332.73	serine/threonine-protein_kinase_TNNI3K_[EC:2.7.11.1]	-	PF00069	Protein_kinase_domain	1.30E-47	Cyanidioschyzon_merolae	COG3899	Predicted_ATPase	R	-	8.70E-24
Cyanidioschyzon_merolae-CmeroPRgn003632_Cyanidioschyzon-merolae	0.057	278	-	-	-	-	-	-	-	-	-	Cyanidioschyzon_merolae	-	-	-	-	-
Cyanidioschyzon_merolae-CmeroPRgn003633_Cyanidioschyzon-merolae	0.069	158	K03105	3.90E-28	106.3	23.43	signal_recognition_particle_subunit_SRP19	high_score	PF01922	SRP19_protein	2.50E-21	Cyanidioschyzon_merolae	COG1400	Signal_recognition_particle_subunit_SEC65	U	-	4.20E-14
Cyanidioschyzon_merolae-CmeroPRgn003634_Cyanidioschyzon-merolae	0.103	405	K05382	1.40E-30	113.9	101.5	phycoerythrin-associated_linker_protein	high_score	PF09367	CpeS-like_protein	3.50E-44	Cyanidioschyzon_merolae	COG5690	Phycocyanobilin_lyase_CpeS/CpcS_(=_Ycf58)	C	-	2.10E-42
Cyanidioschyzon_merolae-CmeroPRgn003635_Cyanidioschyzon-merolae	0.098	495	K07439	7.50E-98	336	351.3	24-hydroxycholesterol_7alpha-hydroxylase_[EC:1.14.14.26]	-	-	-	-	Cyanidioschyzon_merolae	COG2124	Cytochrome_P450	QV	Biotin_biosynthesis	3.00E-19
Cyanidioschyzon_merolae-CmeroPRgn003636_Cyanidioschyzon-merolae	0.067	133	-	-	-	-	-	-	-	-	-	Cyanidioschyzon_merolae	-	-	-	-	-
Cyanidioschyzon_merolae-CmeroPRgn003637_Cyanidioschyzon-merolae	0.077	373	K17807	6.40E-55	194.6	82.1	mitochondrial_translocator_assembly_and_maintenance_protein_41	high_score	PF09139	Mitochondrial_matrix_Mmp37	2.50E-49	Cyanidioschyzon_merolae	-	-	-	-	-
Cyanidioschyzon_merolae-CmeroPRgn003638_Cyanidioschyzon-merolae	0.097	72	-	-	-	-	-	-	PF06842	Protein_of_unknown_function_(DUF1242)	6.80E-17	Cyanidioschyzon_merolae	-	-	-	-	-
Cyanidioschyzon_merolae-CmeroPRgn003639_Cyanidioschyzon-merolae	0.069	431	K12860	1.20E-29	111.5	91.47	pre-mRNA-splicing_factor_CDC5/CEF1	high_score	PF00249	Myb-like_DNA-binding_domain	7.70E-17	Cyanidioschyzon_merolae	-	-	-	-	-
Cyanidioschyzon_merolae-CmeroPRgn003640_Cyanidioschyzon-merolae	0.109	319	K06911	4.80E-89	306.7	23.47	uncharacterized_protein	high_score	PF02678	Pirin	2.30E-29	Cyanidioschyzon_merolae	COG1741	Redox-sensitive_bicupin_YhaK,_pirin_superfamily	R	-	1.00E-73
Cyanidioschyzon_merolae-CmeroPRgn003641_Cyanidioschyzon-merolae	0.077	298	K09660	1.10E-53	189.8	75.13	mannose-P-dolichol_utilization_defect_1	high_score	PF04193	PQ_loop_repeat_	3.40E-21	Cyanidioschyzon_merolae	COG4095	Sugar_transporter,_SemiSWEET_family,_contains_PQ_motif	G	-	1.90E-10
Cyanidioschyzon_merolae-CmeroPRgn003642_Cyanidioschyzon-merolae	0.073	1996	K02350	0	1169.6	613.6	DNA_polymerase_zeta_[EC:2.7.7.7]	high_score	PF00136	DNA_polymerase_family_B	3.60E-88	Cyanidioschyzon_merolae	COG0417	DNA_polymerase_B_elongation_subunit	L	-	1.20E-72
Cyanidioschyzon_merolae-CmeroPRgn003643_Cyanidioschyzon-merolae	0.092	456	-	-	-	-	-	-	PF05684	Protein_of_unknown_function_(DUF819)	3.60E-73	Cyanidioschyzon_merolae	COG5505	Uncharacterized_membrane_protein_YjcL	S	-	4.20E-64
Cyanidioschyzon_merolae-CmeroPRgn003644_Cyanidioschyzon-merolae	0.052	814	-	-	-	-	-	-	-	-	-	Cyanidioschyzon_merolae	-	-	-	-	-
Cyanidioschyzon_merolae-CmeroPRgn003645_Cyanidioschyzon-merolae	0.075	572	K09941	1.30E-31	117.5	83.93	uncharacterized_protein	high_score	PF07209	Protein_of_unknown_function_(DUF1415)	1.30E-37	Cyanidioschyzon_merolae	COG3310	Uncharacterized_conserved_protein,_DUF1415_family	S	-	1.00E-31
Cyanidioschyzon_merolae-CmeroPRgn003646_Cyanidioschyzon-merolae	0.075	691	K06207	1.10E-238	801.2	337.17	GTP-binding_protein	high_score	PF00009	Elongation_factor_Tu_GTP_binding_domain	1.50E-46	Cyanidioschyzon_merolae	COG1217	Predicted_membrane_GTPase_TypA/BipA_involved_in_stress_response	T	-	1.70E-226
Cyanidioschyzon_merolae-CmeroPRgn003647_Cyanidioschyzon-merolae	0.059	220	K11209	5.60E-32	118.9	239.63	GSH-dependent_disulfide-bond_oxidoreductase_[EC:1.8.4.-]	-	PF02798	Glutathione_S-transferase,_N-terminal_domain	6.50E-14	Cyanidioschyzon_merolae	COG0625	Glutathione_S-transferase	O	-	9.40E-31
Cyanidioschyzon_merolae-CmeroPRgn003648_Cyanidioschyzon-merolae	0.083	744	K18696	3.40E-82	284.6	326.77	glycerophosphodiester_phosphodiesterase_[EC:3.1.4.46]	-	PF03009	Glycerophosphoryl_diester_phosphodiesterase_family	5.60E-38	Cyanidioschyzon_merolae	COG0584	Glycerophosphoryl_diester_phosphodiesterase	I	-	1.10E-23
Cyanidioschyzon_merolae-CmeroPRgn003649_Cyanidioschyzon-merolae	0.1	230	K02614	7.30E-13	56.3	89	acyl-CoA_thioesterase_[EC:3.1.2.-]	-	-	-	-	Cyanidioschyzon_merolae	COG2050	Acyl-CoA_thioesterase_PaaI,_contains_HGG_motif	Q	-	3.80E-17
Cyanidioschyzon_merolae-CmeroPRgn003650_Cyanidioschyzon-merolae	0.098	546	K22390	7.00E-65	227.8	107.97	acid_phosphatase_type_7	high_score	PF00149	Calcineurin-like_phosphoesterase	1.20E-11	Cyanidioschyzon_merolae	COG3540	Phosphodiesterase/alkaline_phosphatase_D	P	-	3.40E-18
Cyanidioschyzon_merolae-CmeroPRgn003651_Cyanidioschyzon-merolae	0.09	486	K13524	1.30E-171	579.4	440.07	4-aminobutyrate_aminotransferase_/_(S)-3-amino-2-methylpropionate_transaminase_[EC:2.6.1.19_2.6.1.22]	high_score	PF00202	Aminotransferase_class-III	9.60E-91	Cyanidioschyzon_merolae	COG0160	Acetylornithine_aminotransferase/4-aminobutyrate_aminotransferase	E	Arginine_biosynthesis	1.70E-71
Cyanidioschyzon_merolae-CmeroPRgn003652_Cyanidioschyzon-merolae	0.047	272	K07570	1.90E-32	119.6	125.2	general_stress_protein_13	-	PF00575	S1_RNA_binding_domain	2.00E-23	Cyanidioschyzon_merolae	COG1098	Predicted_RNA-binding_protein,_contains_ribosomal_protein_S1_(RPS1)_domain	R	-	4.20E-28
Cyanidioschyzon_merolae-CmeroPRgn003653_Cyanidioschyzon-merolae	0.111	333	-	-	-	-	-	-	-	-	-	Cyanidioschyzon_merolae	-	-	-	-	-
Cyanidioschyzon_merolae-CmeroPRgn003654_Cyanidioschyzon-merolae	0.102	567	K00053	1.30E-121	413.5	61.87	ketol-acid_reductoisomerase_[EC:1.1.1.86]	high_score	PF01450	Acetohydroxy_acid_isomeroreductase,_catalytic_domain	5.30E-38	Cyanidioschyzon_merolae	COG0059	Ketol-acid_reductoisomerase	EH	Isoleucine,_leucine,_valine_biosynthesis	1.00E-76
Cyanidioschyzon_merolae-CmeroPRgn003655_Cyanidioschyzon-merolae	0.083	203	K02872	7.90E-84	288	139.8	large_subunit_ribosomal_protein_L13Ae	high_score	-	-	-	Cyanidioschyzon_merolae	COG0102	Ribosomal_protein_L13	J	Ribosome_50S_subunit	5.20E-15
Cyanidioschyzon_merolae-CmeroPRgn003656_Cyanidioschyzon-merolae	0.105	388	K04720	3.60E-57	201.5	304.93	threonine-phosphate_decarboxylase_[EC:4.1.1.81]	-	PF00155	Aminotransferase_class_I_and_II	9.10E-18	Cyanidioschyzon_merolae	COG0079	Histidinol-phosphate/aromatic_aminotransferase_or_cobyric_acid_decarboxylase	E	Cobalamine/B12_biosynthesis	1.60E-61
Cyanidioschyzon_merolae-CmeroPRgn003657_Cyanidioschyzon-merolae	0.062	752	K12133	8.90E-15	62.3	319.07	MYB-related_transcription_factor_LHY	-	-	-	-	Cyanidioschyzon_merolae	-	-	-	-	-
Cyanidioschyzon_merolae-CmeroPRgn003658_Cyanidioschyzon-merolae	0.068	1144	K14309	6.20E-146	495.8	98.73	nuclear_pore_complex_protein_Nup93	high_score	PF04097	Nup93/Nic96	3.90E-61	Cyanidioschyzon_merolae	-	-	-	-	-
Cyanidioschyzon_merolae-CmeroPRgn003659_Cyanidioschyzon-merolae	0.097	492	K00387	5.30E-104	356	390.33	sulfite_oxidase_[EC:1.8.3.1]	-	PF00174	Oxidoreductase_molybdopterin_binding_domain	1.10E-35	Cyanidioschyzon_merolae	COG2041	Molybdopterin-dependent_catalytic_subunit_of_periplasmic_DMSO/TMAO_and_protein-methionine-sulfoxide_reductases	C	-	3.60E-24
Cyanidioschyzon_merolae-CmeroPRgn003660_Cyanidioschyzon-merolae	0.065	366	K11885	8.40E-71	246.9	82.93	DNA_damage-inducible_protein_1	high_score	PF09668	Aspartyl_protease	4.30E-35	Cyanidioschyzon_merolae	COG3577	Predicted_aspartyl_protease	R	-	3.70E-06
Cyanidioschyzon_merolae-CmeroPRgn003661_Cyanidioschyzon-merolae	0.069	360	K02528	5.20E-65	227.2	225.33	16S_rRNA_(adenine1518-N6/adenine1519-N6)-dimethyltransferase_[EC:2.1.1.182]	high_score	PF00398	Ribosomal_RNA_adenine_dimethylase	1.20E-43	Cyanidioschyzon_merolae	COG0030	16S_rRNA_A1518_and_A1519_N6-dimethyltransferase_RsmA/KsgA/DIM1_(may_also_have_DNA_glycosylase/AP_lyase_activity)	J	16S_rRNA_modification	8.00E-57
Cyanidioschyzon_merolae-CmeroPRgn003662_Cyanidioschyzon-merolae	0.08	371	K13510	5.80E-70	244.4	132.83	lysophosphatidylcholine_acyltransferase_/_lyso-PAF_acetyltransferase_[EC:2.3.1.23_2.3.1.67]	high_score	PF01553	Acyltransferase	2.70E-14	Cyanidioschyzon_merolae	COG0204	1-acyl-sn-glycerol-3-phosphate_acyltransferase	I	Phospholipid_biosynthesis	2.00E-14
Cyanidioschyzon_merolae-CmeroPRgn003663_Cyanidioschyzon-merolae	0.061	295	K09647	7.60E-17	69.1	141.67	mitochondrial_inner_membrane_protease_subunit_1_[EC:3.4.21.-]	-	-	-	-	Cyanidioschyzon_merolae	COG0681	Signal_peptidase_I	U	-	1.10E-09
Cyanidioschyzon_merolae-CmeroPRgn003664_Cyanidioschyzon-merolae	0.081	221	-	-	-	-	-	-	-	-	-	Cyanidioschyzon_merolae	-	-	-	-	-
Cyanidioschyzon_merolae-CmeroPRgn003665_Cyanidioschyzon-merolae	0.116	744	K10601	2.10E-06	34.5	264.43	E3_ubiquitin-protein_ligase_synoviolin_[EC:2.3.2.27]	-	-	-	-	Cyanidioschyzon_merolae	-	-	-	-	-
Cyanidioschyzon_merolae-CmeroPRgn003666_Cyanidioschyzon-merolae	0.084	212	K10732	3.30E-43	155.5	66.87	GINS_complex_subunit_1	high_score	-	-	-	Cyanidioschyzon_merolae	-	-	-	-	-
Cyanidioschyzon_merolae-CmeroPRgn003667_Cyanidioschyzon-merolae	0.064	510	K11090	1.80E-73	255.9	158.57	lupus_La_protein	high_score	PF05383	La_domain	4.50E-22	Cyanidioschyzon_merolae	-	-	-	-	-
Cyanidioschyzon_merolae-CmeroPRgn003668_Cyanidioschyzon-merolae	0.067	664	-	-	-	-	-	-	-	-	-	Cyanidioschyzon_merolae	-	-	-	-	-
Cyanidioschyzon_merolae-CmeroPRgn003669_Cyanidioschyzon-merolae	0.079	752	K03833	6.00E-88	303.9	279.47	selenocysteine-specific_elongation_factor	high_score	PF00009	Elongation_factor_Tu_GTP_binding_domain	4.00E-22	Cyanidioschyzon_merolae	COG3276	Selenocysteine-specific_translation_elongation_factor_SelB	J	Translation_factors	1.40E-41
Cyanidioschyzon_merolae-CmeroPRgn003670_Cyanidioschyzon-merolae	0.115	501	K07098	4.30E-06	33.8	89.27	uncharacterized_protein	-	-	-	-	Cyanidioschyzon_merolae	COG2129	Predicted_phosphoesterase,_related_to_the_Icc_protein	R	-	2.40E-11
Cyanidioschyzon_merolae-CmeroPRgn003671_Cyanidioschyzon-merolae	0.069	920	K01164	3.20E-121	414	96.97	ribonuclease_P/MRP_protein_subunit_POP1_[EC:3.1.26.5]	high_score	PF08170	POPLD_(NUC188)_domain	1.50E-23	Cyanidioschyzon_merolae	-	-	-	-	-
Cyanidioschyzon_merolae-CmeroPRgn003672_Cyanidioschyzon-merolae	0.057	191	K12394	2.60E-43	155.2	193.77	AP-1_complex_subunit_sigma_1/2	-	PF01217	Clathrin_adaptor_complex_small_chain	2.00E-37	Cyanidioschyzon_merolae	-	-	-	-	-
Cyanidioschyzon_merolae-CmeroPRgn003673_Cyanidioschyzon-merolae	0.07	157	-	-	-	-	-	-	-	-	-	Cyanidioschyzon_merolae	-	-	-	-	-
Cyanidioschyzon_merolae-CmeroPRgn003674_Cyanidioschyzon-merolae	0.069	573	K20246	3.00E-82	284.9	247	L-histidine_Nalpha-methyltransferase_/_hercynylcysteine_S-oxide_synthase_[EC:2.1.1.44_1.14.99.51]	high_score	PF03781	Sulfatase-modifying_factor_enzyme_1	1.10E-26	Cyanidioschyzon_merolae	COG1262	Formylglycine-generating_enzyme,_required_for_sulfatase_activity,_contains_SUMF1/FGE_domain	O	-	1.40E-24
Cyanidioschyzon_merolae-CmeroPRgn003675_Cyanidioschyzon-merolae	0.105	151	K02966	6.20E-51	179.7	53.37	small_subunit_ribosomal_protein_S19e	high_score	PF01090	Ribosomal_protein_S19e	4.10E-51	Cyanidioschyzon_merolae	COG2238	Ribosomal_protein_S19E_(S16A)	J	Archaeal_ribosomal_proteins	6.30E-43
Cyanidioschyzon_merolae-CmeroPRgn003676_Cyanidioschyzon-merolae	0.098	162	K02889	1.90E-57	201.2	44.87	large_subunit_ribosomal_protein_L21e	high_score	PF01157	Ribosomal_protein_L21e	5.90E-38	Cyanidioschyzon_merolae	COG2139	Ribosomal_protein_L21E	J	Archaeal_ribosomal_proteins	1.10E-19
Cyanidioschyzon_merolae-CmeroPRgn003677_Cyanidioschyzon-merolae	0.069	144	K10534	3.60E-17	69.3	465.63	nitrate_reductase_(NAD(P)H)_[EC:1.7.1.1_1.7.1.2_1.7.1.3]	-	PF00173	Cytochrome_b5-like_Heme/Steroid_binding_domain	1.50E-17	Cyanidioschyzon_merolae	COG5274	Cytochrome_b_involved_in_lipid_metabolism	CI	-	2.70E-22
Cyanidioschyzon_merolae-CmeroPRgn003678_Cyanidioschyzon-merolae	0.09	531	-	-	-	-	-	-	-	-	-	Cyanidioschyzon_merolae	-	-	-	-	-
Cyanidioschyzon_merolae-CmeroPRgn003679_Cyanidioschyzon-merolae	0.103	320	K16670	1.10E-19	79.4	550.67	homeobox_protein_Meis2	-	PF05920	Homeobox_KN_domain	2.90E-14	Cyanidioschyzon_merolae	-	-	-	-	-
Cyanidioschyzon_merolae-CmeroPRgn003680_Cyanidioschyzon-merolae	0.041	646	K20286	6.30E-38	138.7	70.93	TATA_element_modulatory_factor	high_score	PF12325	TATA_element_modulatory_factor_1_TATA_binding	1.70E-14	Cyanidioschyzon_merolae	-	-	-	-	-
Cyanidioschyzon_merolae-CmeroPRgn003681_Cyanidioschyzon-merolae	0.074	269	K04564	2.80E-72	250.9	31.8	superoxide_dismutase,_Fe-Mn_family_[EC:1.15.1.1]	high_score	PF02777	Iron/manganese_superoxide_dismutases,_C-terminal_domain	1.70E-32	Cyanidioschyzon_merolae	COG0605	Superoxide_dismutase	P	-	4.00E-63
Cyanidioschyzon_merolae-CmeroPRgn003682_Cyanidioschyzon-merolae	0.066	621	K12176	2.00E-93	321.8	152.03	COP9_signalosome_complex_subunit_2	high_score	PF01399	PCI_domain	3.20E-12	Cyanidioschyzon_merolae	-	-	-	-	-
Cyanidioschyzon_merolae-CmeroPRgn003683_Cyanidioschyzon-merolae	0.062	413	K14405	5.00E-35	130.1	68.77	pre-mRNA_3'-end-processing_factor_FIP1	high_score	PF05182	Fip1_motif	1.30E-19	Cyanidioschyzon_merolae	-	-	-	-	-
Cyanidioschyzon_merolae-CmeroPRgn003684_Cyanidioschyzon-merolae	0.08	783	K11801	8.20E-113	385.9	170.93	WD_repeat-containing_protein_23	high_score	PF00400	WD_domain,_G-beta_repeat	2.60E-15	Cyanidioschyzon_merolae	COG4946	Uncharacterized_N-terminal_domain_of_tricorn_protease,_contains_WD40_repeats	S	-	1.20E-06
Cyanidioschyzon_merolae-CmeroPRgn003685_Cyanidioschyzon-merolae	0.063	345	K15113	7.60E-55	194	238.93	solute_carrier_family_25_(mitochondrial_iron_transporter),_member_28/37	-	PF00153	Mitochondrial_carrier_protein	9.10E-48	Cyanidioschyzon_merolae	-	-	-	-	-
Cyanidioschyzon_merolae-CmeroPRgn003686_Cyanidioschyzon-merolae	0.073	649	K03086	5.30E-88	303.7	406.73	RNA_polymerase_primary_sigma_factor	-	PF04542	Sigma-70_region_2_	3.00E-18	Cyanidioschyzon_merolae	COG0568	DNA-directed_RNA_polymerase,_sigma_subunit_(sigma70/sigma32)	K	RNA_polymerase	1.30E-80
Cyanidioschyzon_merolae-CmeroPRgn003687_Cyanidioschyzon-merolae	0.102	409	K01491	3.50E-114	388.4	358.8	methylenetetrahydrofolate_dehydrogenase_(NADP+)_/_methenyltetrahydrofolate_cyclohydrolase_[EC:1.5.1.5_3.5.4.9]	high_score	PF02882	Tetrahydrofolate_dehydrogenase/cyclohydrolase,_NAD(P)-binding_domain	6.80E-65	Cyanidioschyzon_merolae	COG0190	5,10-methylene-tetrahydrofolate_dehydrogenase/Methenyl_tetrahydrofolate_cyclohydrolase	H	-	4.00E-117
Cyanidioschyzon_merolae-CmeroPRgn003688_Cyanidioschyzon-merolae	0.202	168	-	-	-	-	-	-	-	-	-	Cyanidioschyzon_merolae	-	-	-	-	-
Cyanidioschyzon_merolae-CmeroPRgn003689_Cyanidioschyzon-merolae	0.09	572	K15304	4.90E-24	93.8	123.97	Ran-binding_protein_3	-	-	-	-	Cyanidioschyzon_merolae	-	-	-	-	-
Cyanidioschyzon_merolae-CmeroPRgn003690_Cyanidioschyzon-merolae	0.08	829	K09188	4.30E-15	61.8	1415.7	histone-lysine_N-methyltransferase_MLL3_[EC:2.1.1.43]	-	-	-	-	Cyanidioschyzon_merolae	-	-	-	-	-
Cyanidioschyzon_merolae-CmeroPRgn003691_Cyanidioschyzon-merolae	0.064	587	-	-	-	-	-	-	-	-	-	Cyanidioschyzon_merolae	-	-	-	-	-
Cyanidioschyzon_merolae-CmeroPRgn003692_Cyanidioschyzon-merolae	0.082	362	-	-	-	-	-	-	-	-	-	Cyanidioschyzon_merolae	-	-	-	-	-
Cyanidioschyzon_merolae-CmeroPRgn003693_Cyanidioschyzon-merolae	0.098	122	-	-	-	-	-	-	-	-	-	Cyanidioschyzon_merolae	-	-	-	-	-
Cyanidioschyzon_merolae-CmeroPRgn003694_Cyanidioschyzon-merolae	0.077	361	K16670	3.70E-22	87.5	550.67	homeobox_protein_Meis2	-	PF05920	Homeobox_KN_domain	7.70E-16	Cyanidioschyzon_merolae	-	-	-	-	-
Cyanidioschyzon_merolae-CmeroPRgn003695_Cyanidioschyzon-merolae	0.11	190	K02639	1.10E-18	75.2	97.87	ferredoxin	-	-	-	-	Cyanidioschyzon_merolae	COG1018	Flavodoxin/ferredoxin--NADP_reductase	C	-	1.70E-09
Cyanidioschyzon_merolae-CmeroPRgn003696_Cyanidioschyzon-merolae	0.039	76	K00418	2.30E-08	41.8	35.07	ubiquinol-cytochrome_c_reductase_subunit_8	high_score	-	-	-	Cyanidioschyzon_merolae	-	-	-	-	-
Cyanidioschyzon_merolae-CmeroPRgn003697_Cyanidioschyzon-merolae	0.087	217	K02935	4.90E-39	141.8	27.07	large_subunit_ribosomal_protein_L7/L12	high_score	PF00542	Ribosomal_protein_L7/L12_C-terminal_domain	3.10E-22	Cyanidioschyzon_merolae	COG0222	Ribosomal_protein_L7/L12	J	Ribosome_50S_subunit	3.70E-21
Cyanidioschyzon_merolae-CmeroPRgn003698_Cyanidioschyzon-merolae	0.092	636	K02065	1.50E-76	264.7	268.3	phospholipid/cholesterol/gamma-HCH_transport_system_ATP-binding_protein	-	PF00005	ABC_transporter	7.00E-26	Cyanidioschyzon_merolae	COG1127	ATPase_subunit_MlaF_of_the_ABC-type_intermembrane_phospholipid_transporter_Mla	M	-	2.10E-73
Cyanidioschyzon_merolae-CmeroPRgn003699_Cyanidioschyzon-merolae	0.084	461	K16052	2.20E-59	209.7	213.67	MscS_family_membrane_protein	-	PF00924	Mechanosensitive_ion_channel	4.50E-37	Cyanidioschyzon_merolae	COG0668	Small-conductance_mechanosensitive_channel	M	-	1.30E-41
Cyanidioschyzon_merolae-CmeroPRgn003700_Cyanidioschyzon-merolae	0.058	222	-	-	-	-	-	-	-	-	-	Cyanidioschyzon_merolae	-	-	-	-	-
Cyanidioschyzon_merolae-CmeroPRgn003701_Cyanidioschyzon-merolae	0.079	1127	K08867	5.70E-138	469	241.97	WNK_lysine_deficient_protein_kinase_[EC:2.7.11.1]	high_score	PF00069	Protein_kinase_domain	3.30E-46	Cyanidioschyzon_merolae	COG5752	Signaling_protein_combining_a_Ser/Thr_protein_kinase_domain_and_the_GUN4/Ycf53_porphyrin-binding_domain	T	-	6.00E-17
Cyanidioschyzon_merolae-CmeroPRgn003702_Cyanidioschyzon-merolae	0.089	783	K17970	7.30E-68	237.6	198.2	mitochondrial_division_protein_1	high_score	PF00400	WD_domain,_G-beta_repeat	6.30E-35	Cyanidioschyzon_merolae	COG4946	Uncharacterized_N-terminal_domain_of_tricorn_protease,_contains_WD40_repeats	S	-	4.40E-16
Cyanidioschyzon_merolae-CmeroPRgn003703_Cyanidioschyzon-merolae	0.116	249	K03943	6.00E-93	318.5	306.93	NADH_dehydrogenase_(ubiquinone)_flavoprotein_2_[EC:7.1.1.2_1.6.99.3]	high_score	PF01257	Thioredoxin-like_[2Fe-2S]_ferredoxin	3.30E-55	Cyanidioschyzon_merolae	COG1905	NADH:ubiquinone_oxidoreductase_24_kD_subunit_(chain_E)	C	NADH_dehydrogenase	3.20E-53
Cyanidioschyzon_merolae-CmeroPRgn003704_Cyanidioschyzon-merolae	0.051	213	K10949	2.30E-89	306.7	61.57	ER_lumen_protein_retaining_receptor	high_score	PF00810	ER_lumen_protein_retaining_receptor	6.20E-55	Cyanidioschyzon_merolae	-	-	-	-	-
Cyanidioschyzon_merolae-CmeroPRgn003705_Cyanidioschyzon-merolae	0.06	608	-	-	-	-	-	-	-	-	-	Cyanidioschyzon_merolae	-	-	-	-	-
Cyanidioschyzon_merolae-CmeroPRgn003706_Cyanidioschyzon-merolae	0.114	359	-	-	-	-	-	-	-	-	-	Cyanidioschyzon_merolae	-	-	-	-	-
Cyanidioschyzon_merolae-CmeroPRgn003707_Cyanidioschyzon-merolae	0.076	497	K13303	3.20E-139	472.7	541.4	serum/glucocorticoid-regulated_kinase_2_[EC:2.7.11.1]	-	PF00069	Protein_kinase_domain	1.10E-69	Cyanidioschyzon_merolae	COG5752	Signaling_protein_combining_a_Ser/Thr_protein_kinase_domain_and_the_GUN4/Ycf53_porphyrin-binding_domain	T	-	6.60E-37
Cyanidioschyzon_merolae-CmeroPRgn003708_Cyanidioschyzon-merolae	0.095	326	-	-	-	-	-	-	PF07910	Peptidase_family_C78	2.10E-32	Cyanidioschyzon_merolae	-	-	-	-	-
Cyanidioschyzon_merolae-CmeroPRgn003709_Cyanidioschyzon-merolae	0.07	184	K02435	8.20E-11	50.2	18.7	aspartyl-tRNA(Asn)/glutamyl-tRNA(Gln)_amidotransferase_subunit_C_[EC:6.3.5.6_6.3.5.7]	high_score	-	-	-	Cyanidioschyzon_merolae	COG0721	Asp-tRNAAsn/Glu-tRNAGln_amidotransferase_C_subunit	J	Aminoacyl-tRNA_synthetases	3.70E-10
Cyanidioschyzon_merolae-CmeroPRgn003710_Cyanidioschyzon-merolae	0.102	117	K03020	5.20E-20	78.9	93.2	DNA-directed_RNA_polymerases_I_and_III_subunit_RPAC2	-	PF13656	RNA_polymerase_Rpb3/Rpb11_dimerisation_domain	9.20E-16	Cyanidioschyzon_merolae	COG1761	DNA-directed_RNA_polymerase,_subunit_L/RPAC2	K	RNA_polymerase	1.90E-12
Cyanidioschyzon_merolae-CmeroPRgn003711_Cyanidioschyzon-merolae	0.125	367	K15422	4.20E-96	329.5	441.7	3'(2'),_5'-bisphosphate_nucleotidase_/_inositol_polyphosphate_1-phosphatase_[EC:3.1.3.7_3.1.3.57]	-	PF00459	Inositol_monophosphatase_family	7.80E-47	Cyanidioschyzon_merolae	COG1218	3'-Phosphoadenosine_5'-phosphosulfate_(PAPS)_3'-phosphatase	P	-	5.70E-44
Cyanidioschyzon_merolae-CmeroPRgn003712_Cyanidioschyzon-merolae	0.067	648	K13525	1.90E-23	90.6	807.5	transitional_endoplasmic_reticulum_ATPase	-	PF00004	ATPase_family_associated_with_various_cellular_activities_(AAA)	3.80E-18	Cyanidioschyzon_merolae	COG1222	ATP-dependent_26S_proteasome_regulatory_subunit	O	-	2.50E-25
Cyanidioschyzon_merolae-CmeroPRgn003713_Cyanidioschyzon-merolae	0.043	882	K20299	1.20E-136	464.9	72.07	vacuolar_protein_sorting-associated_protein_53	high_score	PF04100	Vps53-like,_N-terminal_	6.90E-32	Cyanidioschyzon_merolae	-	-	-	-	-
Cyanidioschyzon_merolae-CmeroPRgn003714_Cyanidioschyzon-merolae	0.039	76	K02970	7.30E-11	49.7	26.73	small_subunit_ribosomal_protein_S21	high_score	-	-	-	Cyanidioschyzon_merolae	COG0828	Ribosomal_protein_S21	J	Ribosome_30S_subunit	3.60E-09
Cyanidioschyzon_merolae-CmeroPRgn003715_Cyanidioschyzon-merolae	0.094	1307	K14005	7.20E-181	612	130.2	protein_transport_protein_SEC31	high_score	-	-	-	Cyanidioschyzon_merolae	-	-	-	-	-
Cyanidioschyzon_merolae-CmeroPRgn003716_Cyanidioschyzon-merolae	0.106	159	-	-	-	-	-	-	-	-	-	Cyanidioschyzon_merolae	-	-	-	-	-
Cyanidioschyzon_merolae-CmeroPRgn003717_Cyanidioschyzon-merolae	0.083	660	K01893	5.50E-190	639.8	345.57	asparaginyl-tRNA_synthetase_[EC:6.1.1.22]	high_score	PF00152	tRNA_synthetases_class_II_(D,_K_and_N)_	9.50E-83	Cyanidioschyzon_merolae	COG0017	Aspartyl/asparaginyl-tRNA_synthetase	J	Aminoacyl-tRNA_synthetases	3.90E-162
Cyanidioschyzon_merolae-CmeroPRgn003718_Cyanidioschyzon-merolae	0.102	254	-	-	-	-	-	-	-	-	-	Cyanidioschyzon_merolae	-	-	-	-	-
Cyanidioschyzon_merolae-CmeroPRgn003719_Cyanidioschyzon-merolae	0.074	389	K09524	1.30E-16	68.7	117.4	DnaJ_homolog_subfamily_C_member_4	-	PF00226	DnaJ_domain	8.00E-15	Cyanidioschyzon_merolae	COG2214	Curved_DNA-binding_protein_CbpA,_contains_a_DnaJ-like_domain	K	-	4.10E-14
Cyanidioschyzon_merolae-CmeroPRgn003720_Cyanidioschyzon-merolae	0.059	931	K20184	4.90E-84	291	129.87	vacuolar_protein_sorting-associated_protein_41	high_score	-	-	-	Cyanidioschyzon_merolae	-	-	-	-	-
Cyanidioschyzon_merolae-CmeroPRgn003721_Cyanidioschyzon-merolae	0.127	110	K17777	2.00E-24	93.1	70.57	mitochondrial_import_inner_membrane_translocase_subunit_TIM9	high_score	PF02953	Tim10/DDP_family_zinc_finger	3.50E-14	Cyanidioschyzon_merolae	-	-	-	-	-
Cyanidioschyzon_merolae-CmeroPRgn003722_Cyanidioschyzon-merolae	0.074	454	K03298	2.00E-19	78	141.93	drug/metabolite_transporter,_DME_family	-	PF00892	EamA-like_transporter_family	1.20E-22	Cyanidioschyzon_merolae	COG0697	Permease_of_the_drug/metabolite_transporter_(DMT)_superfamily	GER	-	3.30E-32
Cyanidioschyzon_merolae-CmeroPRgn003723_Cyanidioschyzon-merolae	0.05	353	K20724	2.10E-12	55.2	27.43	transmembrane_protein_33	high_score	-	-	-	Cyanidioschyzon_merolae	-	-	-	-	-
Cyanidioschyzon_merolae-CmeroPRgn003724_Cyanidioschyzon-merolae	0.078	304	-	-	-	-	-	-	-	-	-	Cyanidioschyzon_merolae	-	-	-	-	-
Cyanidioschyzon_merolae-CmeroPRgn003725_Cyanidioschyzon-merolae	0.066	694	-	-	-	-	-	-	-	-	-	Cyanidioschyzon_merolae	-	-	-	-	-
Cyanidioschyzon_merolae-CmeroPRgn003726_Cyanidioschyzon-merolae	0.084	225	-	-	-	-	-	-	-	-	-	Cyanidioschyzon_merolae	-	-	-	-	-
Cyanidioschyzon_merolae-CmeroPRgn003727_Cyanidioschyzon-merolae	0.069	417	K18164	1.80E-95	327.8	76.53	NADH_dehydrogenase_[ubiquinone]_1_alpha_subcomplex_assembly_factor_7	high_score	PF02636	Putative_S-adenosyl-L-methionine-dependent_methyltransferase	1.70E-53	Cyanidioschyzon_merolae	COG1565	SAM-dependent_methyltransferase,_MidA_family	R	-	5.70E-80
Cyanidioschyzon_merolae-CmeroPRgn003728_Cyanidioschyzon-merolae	0.077	582	K00728	5.90E-92	316.9	79.4	dolichyl-phosphate-mannose-protein_mannosyltransferase_[EC:2.4.1.109]	high_score	PF02366	Dolichyl-phosphate-mannose-protein_mannosyltransferase__	8.40E-50	Cyanidioschyzon_merolae	COG1928	Dolichyl-phosphate-mannose--protein_O-mannosyl_transferase	O	-	6.90E-68
Cyanidioschyzon_merolae-CmeroPRgn003729_Cyanidioschyzon-merolae	0.074	269	K16196	3.10E-06	33.5	403.5	eukaryotic_translation_initiation_factor_2-alpha_kinase_4_[EC:2.7.11.1]	-	-	-	-	Cyanidioschyzon_merolae	-	-	-	-	-
Cyanidioschyzon_merolae-CmeroPRgn003730_Cyanidioschyzon-merolae	0.08	1819	K03018	0	1178	1314.37	DNA-directed_RNA_polymerase_III_subunit_RPC1_[EC:2.7.7.6]	-	PF04997	RNA_polymerase_Rpb1,_domain_1	1.60E-99	Cyanidioschyzon_merolae	COG0086	DNA-directed_RNA_polymerase,_beta'_subunit/160_kD_subunit	K	RNA_polymerase	3.80E-163
Cyanidioschyzon_merolae-CmeroPRgn003731_Cyanidioschyzon-merolae	0.086	449	K00898	1.20E-122	417.4	310.07	pyruvate_dehydrogenase_kinase_2/3/4_[EC:2.7.11.2]	high_score	PF10436	Mitochondrial_branched-chain_alpha-ketoacid_dehydrogenase_kinase	1.90E-47	Cyanidioschyzon_merolae	COG2205	K+-sensing_histidine_kinase_KdpD	T	-	4.50E-09
Cyanidioschyzon_merolae-CmeroPRgn003732_Cyanidioschyzon-merolae	0.081	220	-	-	-	-	-	-	-	-	-	Cyanidioschyzon_merolae	-	-	-	-	-
Cyanidioschyzon_merolae-CmeroPRgn003733_Cyanidioschyzon-merolae	0.086	738	-	-	-	-	-	-	-	-	-	Cyanidioschyzon_merolae	-	-	-	-	-
Cyanidioschyzon_merolae-CmeroPRgn003734_Cyanidioschyzon-merolae	0.072	484	K12200	1.40E-11	51.6	517.83	programmed_cell_death_6-interacting_protein	-	PF03097	BRO1-like_domain	1.40E-11	Cyanidioschyzon_merolae	-	-	-	-	-
Cyanidioschyzon_merolae-CmeroPRgn003735_Cyanidioschyzon-merolae	0.073	397	K01098	5.80E-09	43.2	231.63	polynucleotide_5'-triphosphatase_[EC:3.6.1.-]	-	PF02940	mRNA_capping_enzyme,_beta_chain	1.60E-21	Cyanidioschyzon_merolae	-	-	-	-	-
Cyanidioschyzon_merolae-CmeroPRgn003736_Cyanidioschyzon-merolae	0.037	211	K03013	5.60E-83	285.4	96.8	DNA-directed_RNA_polymerases_I,_II,_and_III_subunit_RPABC1	high_score	PF01191	RNA_polymerase_Rpb5,_C-terminal_domain	1.60E-32	Cyanidioschyzon_merolae	COG2012	DNA-directed_RNA_polymerase,_subunit_H,_RpoH/RPB5	K	RNA_polymerase	3.00E-24
Cyanidioschyzon_merolae-CmeroPRgn003737_Cyanidioschyzon-merolae	0.066	433	-	-	-	-	-	-	-	-	-	Cyanidioschyzon_merolae	-	-	-	-	-
Cyanidioschyzon_merolae-CmeroPRgn003738_Cyanidioschyzon-merolae	0.077	830	K02210	1.30E-288	967.1	621.47	DNA_replication_licensing_factor_MCM7_[EC:3.6.4.12]	high_score	PF00493	MCM2/3/5_family	1.60E-126	Cyanidioschyzon_merolae	COG1241	DNA_replicative_helicase_MCM_subunit_Mcm2,_Cdc46/Mcm_family	L	-	3.50E-144
Cyanidioschyzon_merolae-CmeroPRgn003739_Cyanidioschyzon-merolae	0.071	267	K15442	4.00E-44	159.1	114.57	tRNA-specific_adenosine_deaminase_3	high_score	-	-	-	Cyanidioschyzon_merolae	COG0590	tRNA(Arg)_A34_adenosine_deaminase_TadA	J	Pyrimidine_salvagetRNA_modification	2.40E-07
Cyanidioschyzon_merolae-CmeroPRgn003740_Cyanidioschyzon-merolae	0.132	371	K00060	5.50E-152	513.3	321.03	threonine_3-dehydrogenase_[EC:1.1.1.103]	high_score	PF08240	Alcohol_dehydrogenase_GroES-like_domain	4.90E-30	Cyanidioschyzon_merolae	COG1063	Threonine_dehydrogenase_or_related_Zn-dependent_dehydrogenase	ER	Non-phosphorylated_Entner-Doudoroff_pathway	2.10E-80
Cyanidioschyzon_merolae-CmeroPRgn003741_Cyanidioschyzon-merolae	0.073	369	K03183	2.80E-16	67.8	216.67	demethylmenaquinone_methyltransferase_/_2-methoxy-6-polyprenyl-1,4-benzoquinol_methylase_[EC:2.1.1.163_2.1.1.201]	-	PF08241	Methyltransferase_domain	1.40E-15	Cyanidioschyzon_merolae	COG4106	Trans-aconitate_methyltransferase	C	-	7.40E-14
Cyanidioschyzon_merolae-CmeroPRgn003742_Cyanidioschyzon-merolae	0.105	557	K00764	1.20E-176	595.9	151.17	amidophosphoribosyltransferase_[EC:2.4.2.14]	high_score	PF13522	Glutamine_amidotransferase_domain	2.90E-17	Cyanidioschyzon_merolae	COG0034	Glutamine_phosphoribosylpyrophosphate_amidotransferase	F	Purine_biosynthesis	8.40E-167
Cyanidioschyzon_merolae-CmeroPRgn003743_Cyanidioschyzon-merolae	0.088	396	K00010	2.60E-116	396.2	243.27	myo-inositol_2-dehydrogenase_/_D-chiro-inositol_1-dehydrogenase_[EC:1.1.1.18_1.1.1.369]	high_score	PF01408	Oxidoreductase_family,_NAD-binding_Rossmann_fold	2.10E-27	Cyanidioschyzon_merolae	COG0673	Predicted_dehydrogenase	R	-	7.30E-54
Cyanidioschyzon_merolae-CmeroPRgn003744_Cyanidioschyzon-merolae	0.094	815	K08287	5.90E-120	409.1	501.33	dual-specificity_kinase_[EC:2.7.12.1]	-	PF00069	Protein_kinase_domain	1.30E-44	Cyanidioschyzon_merolae	COG5752	Signaling_protein_combining_a_Ser/Thr_protein_kinase_domain_and_the_GUN4/Ycf53_porphyrin-binding_domain	T	-	8.80E-16
Cyanidioschyzon_merolae-CmeroPRgn003745_Cyanidioschyzon-merolae	0.083	539	K05339	7.70E-15	62.6	289.77	holin-like_protein_LrgB	-	PF04172	LrgB-like_family_	3.10E-37	Cyanidioschyzon_merolae	COG1346	Putative_effector_of_murein_hydrolase	M	-	9.40E-25
Cyanidioschyzon_merolae-CmeroPRgn003746_Cyanidioschyzon-merolae	0.075	751	-	-	-	-	-	-	PF08634	Mitochondrial_protein_Pet127	6.90E-80	Cyanidioschyzon_merolae	-	-	-	-	-
Cyanidioschyzon_merolae-CmeroPRgn003747_Cyanidioschyzon-merolae	0.08	495	-	-	-	-	-	-	PF13679	Methyltransferase_domain	5.10E-12	Cyanidioschyzon_merolae	-	-	-	-	-
Cyanidioschyzon_merolae-CmeroPRgn003748_Cyanidioschyzon-merolae	0.113	450	K18678	9.40E-52	183.7	169.87	phytol_kinase_[EC:2.7.1.182]	high_score	-	-	-	Cyanidioschyzon_merolae	COG0170	Dolichol_kinase	OM	-	6.00E-29
Cyanidioschyzon_merolae-CmeroPRgn003749_Cyanidioschyzon-merolae	0.064	670	-	-	-	-	-	-	-	-	-	Cyanidioschyzon_merolae	-	-	-	-	-
Cyanidioschyzon_merolae-CmeroPRgn003750_Cyanidioschyzon-merolae	0.124	193	K01489	2.90E-33	122.9	37.8	cytidine_deaminase_[EC:3.5.4.5]	high_score	-	-	-	Cyanidioschyzon_merolae	COG0295	Cytidine_deaminase	F	Pyrimidine_salvage	3.20E-33
Cyanidioschyzon_merolae-CmeroPRgn003751_Cyanidioschyzon-merolae	0.077	334	K11726	7.80E-81	280	499.83	nucleosome-remodeling_factor_38_kDa_subunit_[EC:3.6.1.1]	-	PF00719	Inorganic_pyrophosphatase	1.10E-44	Cyanidioschyzon_merolae	COG0221	Inorganic_pyrophosphatase	C	-	6.30E-23
Cyanidioschyzon_merolae-CmeroPRgn003752_Cyanidioschyzon-merolae	0.095	344	K18787	1.00E-93	321.7	368.13	thermospermine_synthase_[EC:2.5.1.79]	-	PF01564	Spermine/spermidine_synthase_domain	6.30E-44	Cyanidioschyzon_merolae	COG4262	Predicted_spermidine_synthase_with_an_N-terminal_membrane_domain	R	-	2.80E-58
Cyanidioschyzon_merolae-CmeroPRgn003753_Cyanidioschyzon-merolae	0.069	983	-	-	-	-	-	-	-	-	-	Cyanidioschyzon_merolae	-	-	-	-	-
Cyanidioschyzon_merolae-CmeroPRgn003754_Cyanidioschyzon-merolae	0.075	1126	K15505	2.80E-237	798.2	762.87	DNA_repair_protein_RAD5_[EC:3.6.4.-]	high_score	PF00176	SNF2_family_N-terminal_domain	5.00E-79	Cyanidioschyzon_merolae	COG0553	Superfamily_II_DNA_or_RNA_helicase,_SNF2_family	KL	-	4.90E-100
Cyanidioschyzon_merolae-CmeroPRgn003755_Cyanidioschyzon-merolae	0.076	105	-	-	-	-	-	-	PF01133	Enhancer_of_rudimentary	3.30E-28	Cyanidioschyzon_merolae	-	-	-	-	-
Cyanidioschyzon_merolae-CmeroPRgn003756_Cyanidioschyzon-merolae	0.053	911	K20289	5.80E-87	300.8	71.9	conserved_oligomeric_Golgi_complex_subunit_2	high_score	PF12022	Domain_of_unknown_function_(DUF3510)	1.40E-18	Cyanidioschyzon_merolae	-	-	-	-	-
Cyanidioschyzon_merolae-CmeroPRgn003757_Cyanidioschyzon-merolae	0.093	1372	K10610	3.60E-300	1006.7	575.97	DNA_damage-binding_protein_1	high_score	PF10433	Mono-functional_DNA-alkylating_methyl_methanesulfonate_N-term	2.10E-61	Cyanidioschyzon_merolae	-	-	-	-	-
Cyanidioschyzon_merolae-CmeroPRgn003758_Cyanidioschyzon-merolae	0.105	331	K00986	5.90E-08	39.9	273.9	RNA-directed_DNA_polymerase_[EC:2.7.7.49]	-	PF00078	Reverse_transcriptase_(RNA-dependent_DNA_polymerase)	1.70E-22	Cyanidioschyzon_merolae	COG3344	Retron-type_reverse_transcriptase	X	-	1.10E-08
Cyanidioschyzon_merolae-CmeroPRgn003759_Cyanidioschyzon-merolae	0.138	152	-	-	-	-	-	-	-	-	-	Cyanidioschyzon_merolae	-	-	-	-	-
Cyanidioschyzon_merolae-CmeroPRgn003760_Cyanidioschyzon-merolae	0.094	601	K14793	1.90E-98	338	141.13	ribosomal_RNA-processing_protein_9	high_score	PF00400	WD_domain,_G-beta_repeat	2.50E-24	Cyanidioschyzon_merolae	COG4946	Uncharacterized_N-terminal_domain_of_tricorn_protease,_contains_WD40_repeats	S	-	7.20E-06
Cyanidioschyzon_merolae-CmeroPRgn003761_Cyanidioschyzon-merolae	0.094	360	K04083	1.80E-88	304.5	42.63	molecular_chaperone_Hsp33	high_score	PF01430	Hsp33_protein	2.60E-68	Cyanidioschyzon_merolae	COG1281	Redox-regulated_molecular_chaperone,_HSP33_family	O	-	9.10E-73
Cyanidioschyzon_merolae-CmeroPRgn003762_Cyanidioschyzon-merolae	0.093	375	K08963	2.80E-109	373.1	252.73	methylthioribose-1-phosphate_isomerase_[EC:5.3.1.23]	high_score	PF01008	Initiation_factor_2_subunit_family	1.60E-58	Cyanidioschyzon_merolae	COG0182	5-methylthioribose/5-deoxyribulose_1-phosphate_isomerase_(methionine_salvage_pathway),_a_paralog_of_eIF-2B_alpha_subunit	E	-	1.30E-110
Cyanidioschyzon_merolae-CmeroPRgn003763_Cyanidioschyzon-merolae	0.1	518	K11340	8.30E-96	329.2	606	actin-like_protein_6A	-	PF00022	Actin	4.40E-94	Cyanidioschyzon_merolae	COG5277	Actin-related_protein	Z	-	1.40E-28
Cyanidioschyzon_merolae-CmeroPRgn003764_Cyanidioschyzon-merolae	0.066	508	-	-	-	-	-	-	-	-	-	Cyanidioschyzon_merolae	-	-	-	-	-
Cyanidioschyzon_merolae-CmeroPRgn003765_Cyanidioschyzon-merolae	0.143	251	K05864	2.50E-67	235.4	340.97	peptidyl-prolyl_isomerase_D_[EC:5.2.1.8]	-	PF00160	Cyclophilin_type_peptidyl-prolyl_cis-trans_isomerase/CLD	2.20E-40	Cyanidioschyzon_merolae	COG0652	Peptidyl-prolyl_cis-trans_isomerase_(rotamase)_-_cyclophilin_family	O	-	1.30E-39
Cyanidioschyzon_merolae-CmeroPRgn003766_Cyanidioschyzon-merolae	0.073	870	K19998	3.50E-181	611.6	253.2	sec1_family_domain-containing_protein_1	high_score	PF00995	Sec1_family	7.00E-92	Cyanidioschyzon_merolae	-	-	-	-	-
Cyanidioschyzon_merolae-CmeroPRgn003767_Cyanidioschyzon-merolae	0.08	446	K10878	2.50E-26	100.5	289.87	meiotic_recombination_protein_SPO11	-	-	-	-	Cyanidioschyzon_merolae	COG1697	DNA_topoisomerase_VI,_subunit_A	L	-	5.50E-10
Cyanidioschyzon_merolae-CmeroPRgn003768_Cyanidioschyzon-merolae	0.028	104	K22066	6.50E-31	115.5	122.4	BolA-like_protein_1	-	PF01722	BolA-like_protein	3.70E-26	Cyanidioschyzon_merolae	COG0271	DNA-binding_global_transcriptional_regulator_BolA,_affects_cell_shape,_cell_division_and_biofilm_formation	KT	-	8.40E-25
Cyanidioschyzon_merolae-CmeroPRgn003769_Cyanidioschyzon-merolae	0.097	419	-	-	-	-	-	-	-	-	-	Cyanidioschyzon_merolae	-	-	-	-	-
Cyanidioschyzon_merolae-CmeroPRgn003770_Cyanidioschyzon-merolae	0.116	265	K03801	2.50E-62	218	50.47	lipoyl(octanoyl)_transferase_[EC:2.3.1.181]	high_score	-	-	-	Cyanidioschyzon_merolae	COG0321	Lipoate-protein_ligase_B	H	Lipoate_biosynthesis	5.10E-60
Cyanidioschyzon_merolae-CmeroPRgn003771_Cyanidioschyzon-merolae	0.125	191	K02639	3.80E-31	115.5	97.87	ferredoxin	high_score	-	-	-	Cyanidioschyzon_merolae	-	-	-	-	-
Cyanidioschyzon_merolae-CmeroPRgn003772_Cyanidioschyzon-merolae	0.075	317	-	-	-	-	-	-	-	-	-	Cyanidioschyzon_merolae	-	-	-	-	-
Cyanidioschyzon_merolae-CmeroPRgn003773_Cyanidioschyzon-merolae	0.093	1068	K00281	0	1515.4	568.57	glycine_dehydrogenase_[EC:1.4.4.2]	high_score	PF02347	Glycine_cleavage_system_P-protein	2.70E-184	Cyanidioschyzon_merolae	COG0403	Glycine_cleavage_system_protein_P_(pyridoxal-binding),_N-terminal_domain	E	Glycine_cleavage	0
Cyanidioschyzon_merolae-CmeroPRgn003774_Cyanidioschyzon-merolae	0.078	804	K01551	9.00E-164	552.3	65.7	arsenite/tail-anchored_protein-transporting_ATPase_[EC:3.6.3.16_3.6.3.-]	high_score	PF02374	Anion-transporting_ATPase	1.50E-120	Cyanidioschyzon_merolae	COG0003	Anion-transporting_ATPase,_ArsA/GET3_family	P	-	1.60E-143
Cyanidioschyzon_merolae-CmeroPRgn003775_Cyanidioschyzon-merolae	0.101	148	K02881	2.40E-13	58.2	37.77	large_subunit_ribosomal_protein_L18	high_score	-	-	-	Cyanidioschyzon_merolae	COG0256	Ribosomal_protein_L18	J	Ribosome_50S_subunit	1.90E-08
Cyanidioschyzon_merolae-CmeroPRgn003776_Cyanidioschyzon-merolae	0.083	274	K10761	8.20E-85	292	75.17	tRNA(His)_guanylyltransferase_[EC:2.7.7.79]	high_score	PF04446	tRNAHis_guanylyltransferase	3.20E-36	Cyanidioschyzon_merolae	COG4021	tRNA(His)_5'-end_guanylyltransferase	J	tRNA_modification	2.20E-44
Cyanidioschyzon_merolae-CmeroPRgn003777_Cyanidioschyzon-merolae	0.144	256	K02938	1.30E-124	422.4	315.57	large_subunit_ribosomal_protein_L8e	high_score	PF03947	Ribosomal_Proteins_L2,_C-terminal_domain	2.40E-45	Cyanidioschyzon_merolae	COG0090	Ribosomal_protein_L2	J	Ribosome_50S_subunit	1.70E-60
Cyanidioschyzon_merolae-CmeroPRgn003778_Cyanidioschyzon-merolae	0.104	372	K20967	3.00E-105	360.5	513.93	GTP_3',8-cyclase_/_cyclic_pyranopterin_monophosphate_synthase_[EC:4.1.99.22_4.6.1.17]	-	PF06463	Molybdenum_Cofactor_Synthesis_C	9.20E-29	Cyanidioschyzon_merolae	COG2896	GTP_3',8-cyclase_(molybdenum_cofactor_biosynthesis_protein_MoaA)	H	Molybdopterin_biosynthesis	8.30E-78
Cyanidioschyzon_merolae-CmeroPRgn003779_Cyanidioschyzon-merolae	0.104	278	K03934	6.40E-126	429.3	1023.8	NADH_dehydrogenase_(ubiquinone)_Fe-S_protein_1_[EC:7.1.1.2_1.6.99.3]	-	PF13510	2Fe-2S_iron-sulfur_cluster_binding_domain	2.70E-18	Cyanidioschyzon_merolae	COG1034	NADH_dehydrogenase/NADH:ubiquinone_oxidoreductase_75_kD_subunit_(chain_G)	C	NADH_dehydrogenase	3.70E-97
Cyanidioschyzon_merolae-CmeroPRgn003780_Cyanidioschyzon-merolae	0.097	268	-	-	-	-	-	-	-	-	-	Cyanidioschyzon_merolae	-	-	-	-	-
Cyanidioschyzon_merolae-CmeroPRgn003781_Cyanidioschyzon-merolae	0.085	687	K05681	6.10E-181	610.8	568.17	ATP-binding_cassette,_subfamily_G_(WHITE),_member_2	high_score	PF01061	ABC-2_type_transporter	6.50E-47	Cyanidioschyzon_merolae	COG4152	ABC-type_uncharacterized_transport_system,_ATPase_component	R	-	2.10E-34
Cyanidioschyzon_merolae-CmeroPRgn003782_Cyanidioschyzon-merolae	0.078	230	-	-	-	-	-	-	-	-	-	Cyanidioschyzon_merolae	-	-	-	-	-
Cyanidioschyzon_merolae-CmeroPRgn003783_Cyanidioschyzon-merolae	0.122	350	-	-	-	-	-	-	-	-	-	Cyanidioschyzon_merolae	-	-	-	-	-
Cyanidioschyzon_merolae-CmeroPRgn003784_Cyanidioschyzon-merolae	0.037	237	-	-	-	-	-	-	-	-	-	Cyanidioschyzon_merolae	-	-	-	-	-
Cyanidioschyzon_merolae-CmeroPRgn003785_Cyanidioschyzon-merolae	0.155	469	K03686	2.30E-127	433.4	368.57	molecular_chaperone_DnaJ	high_score	PF01556	DnaJ_C_terminal_domain	1.30E-35	Cyanidioschyzon_merolae	COG0484	DnaJ-class_molecular_chaperone_with_C-terminal_Zn_finger_domain	O	-	2.90E-18
Cyanidioschyzon_merolae-CmeroPRgn003786_Cyanidioschyzon-merolae	0.069	603	K09553	4.30E-189	637.8	159	stress-induced-phosphoprotein_1	high_score	PF00515	Tetratricopeptide_repeat	5.10E-64	Cyanidioschyzon_merolae	COG4785	Lipoprotein_NlpI,_contains_TPR_repeats	M	-	2.60E-46
Cyanidioschyzon_merolae-CmeroPRgn003787_Cyanidioschyzon-merolae	0.091	427	K02309	8.60E-06	33	165.07	regulatory_subunit_for_Cdc7p_protein_kinase	-	-	-	-	Cyanidioschyzon_merolae	-	-	-	-	-
Cyanidioschyzon_merolae-CmeroPRgn003788_Cyanidioschyzon-merolae	0.087	264	K02728	3.80E-103	352.2	272.7	20S_proteasome_subunit_alpha_3_[EC:3.4.25.1]	high_score	PF00227	Proteasome_subunit	1.00E-48	Cyanidioschyzon_merolae	COG0638	20S_proteasome,_alpha_and_beta_subunits	O	-	1.20E-43
Cyanidioschyzon_merolae-CmeroPRgn003789_Cyanidioschyzon-merolae	0.105	342	K15634	4.30E-06	34.7	188.67	probable_phosphoglycerate_mutase_[EC:5.4.2.12]	-	-	-	-	Cyanidioschyzon_merolae	COG0406	Broad_specificity_phosphatase_PhoE	G	-	2.30E-08
Cyanidioschyzon_merolae-CmeroPRgn003790_Cyanidioschyzon-merolae	0.1	420	K12862	7.80E-64	224	222.93	pleiotropic_regulator_1	high_score	PF00400	WD_domain,_G-beta_repeat	2.00E-15	Cyanidioschyzon_merolae	COG4946	Uncharacterized_N-terminal_domain_of_tricorn_protease,_contains_WD40_repeats	S	-	4.70E-07
Cyanidioschyzon_merolae-CmeroPRgn003791_Cyanidioschyzon-merolae	0.075	1334	K14802	0	1154.5	1384.5	phospholipid-transporting_ATPase_[EC:7.6.2.1]	-	PF16212	Phospholipid-translocating_P-type_ATPase_C-terminal	1.30E-62	Cyanidioschyzon_merolae	COG0474	Magnesium-transporting_ATPase_(P-type)	P	-	3.00E-61
Cyanidioschyzon_merolae-CmeroPRgn003792_Cyanidioschyzon-merolae	0.061	550	-	-	-	-	-	-	-	-	-	Cyanidioschyzon_merolae	-	-	-	-	-
Cyanidioschyzon_merolae-CmeroPRgn003793_Cyanidioschyzon-merolae	0.091	460	K15113	4.60E-96	329.3	238.93	solute_carrier_family_25_(mitochondrial_iron_transporter),_member_28/37	high_score	PF00153	Mitochondrial_carrier_protein	1.40E-62	Cyanidioschyzon_merolae	-	-	-	-	-
Cyanidioschyzon_merolae-CmeroPRgn003794_Cyanidioschyzon-merolae	0.1	545	K03593	1.70E-91	314.6	116.67	ATP-binding_protein_involved_in_chromosome_partitioning	high_score	PF10609	NUBPL_iron-transfer_P-loop_NTPase	1.00E-75	Cyanidioschyzon_merolae	COG0489	Fe-S_cluster_carrier_ATPase,_Mrp/ApbC/NBP35_family	D	-	3.20E-25
Cyanidioschyzon_merolae-CmeroPRgn003795_Cyanidioschyzon-merolae	0.129	240	K09858	6.10E-28	105.6	49.57	SEC-C_motif_domain_protein	high_score	-	-	-	Cyanidioschyzon_merolae	COG3012	Uncharacterized_conserved_protein_YchJ,_contains_N-_and_C-terminal_SEC-C_domains	S	-	1.90E-13
Cyanidioschyzon_merolae-CmeroPRgn003796_Cyanidioschyzon-merolae	0.06	675	K08602	1.10E-186	630	91.13	oligoendopeptidase_F_[EC:3.4.24.-]	high_score	PF01432	Peptidase_family_M3	2.30E-70	Cyanidioschyzon_merolae	COG1164	Oligoendopeptidase_F	E	-	4.20E-153
Cyanidioschyzon_merolae-CmeroPRgn003797_Cyanidioschyzon-merolae	0.077	571	K11426	2.30E-06	35.4	75	SET_and_MYND_domain-containing_protein	-	-	-	-	Cyanidioschyzon_merolae	-	-	-	-	-
Cyanidioschyzon_merolae-CmeroPRgn003798_Cyanidioschyzon-merolae	0.024	122	-	-	-	-	-	-	PF02672	CP12_domain	2.50E-22	Cyanidioschyzon_merolae	COG5761	Cyanobacterial/chloroplast_protein_CP12,_regulates_Calvin_cycle_by_forming_a_complex_with_GAPDH_and_phosphoribulokinase	C	-	7.00E-23
Cyanidioschyzon_merolae-CmeroPRgn003799_Cyanidioschyzon-merolae	0.063	377	-	-	-	-	-	-	-	-	-	Cyanidioschyzon_merolae	-	-	-	-	-
Cyanidioschyzon_merolae-CmeroPRgn003800_Cyanidioschyzon-merolae	0.06	428	-	-	-	-	-	-	-	-	-	Cyanidioschyzon_merolae	-	-	-	-	-
Cyanidioschyzon_merolae-CmeroPRgn003801_Cyanidioschyzon-merolae	0.08	161	K22068	1.00E-64	224.5	235.5	iron-sulfur_cluster_assembly_enzyme_ISCU,_mitochondrial	-	PF01592	NifU-like_N_terminal_domain	2.00E-50	Cyanidioschyzon_merolae	COG0822	Fe-S_cluster_assembly_scaffold_protein_IscU,_NifU_family	O	-	3.10E-35
Cyanidioschyzon_merolae-CmeroPRgn003802_Cyanidioschyzon-merolae	0.059	185	K21893	5.70E-20	79.5	123.73	neuroglobin	-	-	-	-	Cyanidioschyzon_merolae	COG1017	Hemoglobin-like_flavoprotein	C	-	2.00E-40
Cyanidioschyzon_merolae-CmeroPRgn003803_Cyanidioschyzon-merolae	0.128	156	-	-	-	-	-	-	-	-	-	Cyanidioschyzon_merolae	-	-	-	-	-
Cyanidioschyzon_merolae-CmeroPRgn003804_Cyanidioschyzon-merolae	0.115	303	-	-	-	-	-	-	-	-	-	Cyanidioschyzon_merolae	-	-	-	-	-
Cyanidioschyzon_merolae-CmeroPRgn003805_Cyanidioschyzon-merolae	0.113	97	-	-	-	-	-	-	-	-	-	Cyanidioschyzon_merolae	-	-	-	-	-
Cyanidioschyzon_merolae-CmeroPRgn003806_Cyanidioschyzon-merolae	0.085	352	-	-	-	-	-	-	-	-	-	Cyanidioschyzon_merolae	-	-	-	-	-
Cyanidioschyzon_merolae-CmeroPRgn003807_Cyanidioschyzon-merolae	0.095	199	K09648	1.90E-46	165.8	149.1	mitochondrial_inner_membrane_protease_subunit_2_[EC:3.4.21.-]	high_score	-	-	-	Cyanidioschyzon_merolae	COG0681	Signal_peptidase_I	U	-	2.10E-21
Cyanidioschyzon_merolae-CmeroPRgn003808_Cyanidioschyzon-merolae	0.041	622	-	-	-	-	-	-	-	-	-	Cyanidioschyzon_merolae	-	-	-	-	-
Cyanidioschyzon_merolae-CmeroPRgn003809_Cyanidioschyzon-merolae	0.113	309	-	-	-	-	-	-	-	-	-	Cyanidioschyzon_merolae	-	-	-	-	-
Cyanidioschyzon_merolae-CmeroPRgn003810_Cyanidioschyzon-merolae	0.068	566	K06316	2.70E-47	169.6	72.2	oligosaccharide_translocation_protein_RFT1	high_score	PF04506	Rft_protein	1.40E-27	Cyanidioschyzon_merolae	-	-	-	-	-
Cyanidioschyzon_merolae-CmeroPRgn003811_Cyanidioschyzon-merolae	0.097	134	K08234	3.50E-09	44.8	95.97	glyoxylase_I_family_protein	-	-	-	-	Cyanidioschyzon_merolae	COG0346	Catechol_2,3-dioxygenase_or_related_enzyme,_vicinal_oxygen_chelate_(VOC)_family	Q	-	2.80E-08
Cyanidioschyzon_merolae-CmeroPRgn003812_Cyanidioschyzon-merolae	0.085	235	K06693	6.60E-43	154.7	72.53	26S_proteasome_non-ATPase_regulatory_subunit_9	high_score	-	-	-	Cyanidioschyzon_merolae	-	-	-	-	-
Cyanidioschyzon_merolae-CmeroPRgn003813_Cyanidioschyzon-merolae	0.095	199	K09648	1.90E-46	165.8	149.1	mitochondrial_inner_membrane_protease_subunit_2_[EC:3.4.21.-]	high_score	-	-	-	Cyanidioschyzon_merolae	COG0681	Signal_peptidase_I	U	-	2.00E-21
Cyanidioschyzon_merolae-CmeroPRgn003814_Cyanidioschyzon-merolae	0.062	2139	K06699	2.10E-45	162.8	159.87	proteasome_activator_subunit_4	high_score	PF16507	Proteasome-substrate-size_regulator,_mid_region	4.70E-14	Cyanidioschyzon_merolae	-	-	-	-	-
Cyanidioschyzon_merolae-CmeroPRgn003815_Cyanidioschyzon-merolae	0.095	734	-	-	-	-	-	-	-	-	-	Cyanidioschyzon_merolae	-	-	-	-	-
Cyanidioschyzon_merolae-CmeroPRgn003816_Cyanidioschyzon-merolae	0.086	463	K01733	3.10E-115	393.4	201.5	threonine_synthase_[EC:4.2.3.1]	high_score	PF00291	Pyridoxal-phosphate_dependent_enzyme	1.30E-48	Cyanidioschyzon_merolae	COG0498	Threonine_synthase	E	Threonine_biosynthesis	2.40E-103
Cyanidioschyzon_merolae-CmeroPRgn003817_Cyanidioschyzon-merolae	0.053	300	K12197	8.60E-52	183.5	103.5	charged_multivesicular_body_protein_1	high_score	-	-	-	Cyanidioschyzon_merolae	-	-	-	-	-
Cyanidioschyzon_merolae-CmeroPRgn003818_Cyanidioschyzon-merolae	0.124	378	K20369	7.90E-50	177.4	90.7	ER-derived_vesicles_protein	high_score	PF02077	SURF4_family	7.00E-31	Cyanidioschyzon_merolae	-	-	-	-	-
Cyanidioschyzon_merolae-CmeroPRgn003819_Cyanidioschyzon-merolae	0.068	395	K15456	3.60E-41	149.3	96.67	protein_KTI12	high_score	PF08433	Chromatin_associated_protein_KTI12_	4.80E-26	Cyanidioschyzon_merolae	-	-	-	-	-
Cyanidioschyzon_merolae-CmeroPRgn003820_Cyanidioschyzon-merolae	0.108	627	K16150	1.00E-71	250.1	436.03	glycogen_synthase_[EC:2.4.1.11]	-	PF00534	Glycosyl_transferases_group_1	3.70E-34	Cyanidioschyzon_merolae	-	-	-	-	-
Cyanidioschyzon_merolae-CmeroPRgn003821_Cyanidioschyzon-merolae	0.115	561	K18204	4.00E-173	584.8	733.77	D-2-hydroxyglutarate_dehydrogenase_[EC:1.1.99.39]	-	PF02913	FAD_linked_oxidases,_C-terminal_domain	3.20E-43	Cyanidioschyzon_merolae	COG0277	FAD/FMN-containing_lactate_dehydrogenase/glycolate_oxidase	C	-	4.00E-76
Cyanidioschyzon_merolae-CmeroPRgn003822_Cyanidioschyzon-merolae	0.104	153	K08065	6.60E-46	163.6	98.57	nuclear_transcription_Y_subunit_beta	high_score	PF00808	Histone-like_transcription_factor_(CBF/NF-Y)_and_archaeal_histone	1.90E-18	Cyanidioschyzon_merolae	COG2036	Archaeal_histone_H3/H4	B	-	8.90E-07
Cyanidioschyzon_merolae-CmeroPRgn003823_Cyanidioschyzon-merolae	0.066	225	-	-	-	-	-	-	-	-	-	Cyanidioschyzon_merolae	-	-	-	-	-
Cyanidioschyzon_merolae-CmeroPRgn003824_Cyanidioschyzon-merolae	0.074	935	K21421	2.60E-39	143	732.7	NADPH_oxidase_2_[EC:1.-.-.-]	-	-	-	-	Cyanidioschyzon_merolae	COG4097	Predicted_ferric_reductase	P	-	8.90E-26
Cyanidioschyzon_merolae-CmeroPRgn003825_Cyanidioschyzon-merolae	0.105	369	-	-	-	-	-	-	-	-	-	Cyanidioschyzon_merolae	-	-	-	-	-
Cyanidioschyzon_merolae-CmeroPRgn003826_Cyanidioschyzon-merolae	0.062	508	K22900	8.60E-28	105.5	137.07	tRNA_(adenine37-N6)-methyltransferase_[EC:2.1.1.-]	-	PF01980	Uncharacterised_protein_family_UPF0066	2.20E-19	Cyanidioschyzon_merolae	COG1720	tRNA_(Thr-GGU)_A37_N6-methylase	J	tRNA_modification	1.50E-27
Cyanidioschyzon_merolae-CmeroPRgn003827_Cyanidioschyzon-merolae	0.101	491	K12662	2.10E-13	57.5	245.1	U4/U6_small_nuclear_ribonucleoprotein_PRP4	-	-	-	-	Cyanidioschyzon_merolae	-	-	-	-	-
Cyanidioschyzon_merolae-CmeroPRgn003828_Cyanidioschyzon-merolae	0.074	683	K00750	8.10E-36	131.6	170.87	glycogenin_[EC:2.4.1.186]	-	PF01501	Glycosyl_transferase_family_8	3.30E-20	Cyanidioschyzon_merolae	COG1442	Lipopolysaccharide_biosynthesis_protein,_LPS:glycosyltransferase	M	-	3.70E-22
Cyanidioschyzon_merolae-CmeroPRgn003829_Cyanidioschyzon-merolae	0.108	111	-	-	-	-	-	-	-	-	-	Cyanidioschyzon_merolae	-	-	-	-	-
Cyanidioschyzon_merolae-CmeroPRgn003830_Cyanidioschyzon-merolae	0.023	169	K02326	4.50E-29	109.1	94.73	DNA_polymerase_epsilon_subunit_3_[EC:2.7.7.7]	high_score	-	-	-	Cyanidioschyzon_merolae	-	-	-	-	-
Cyanidioschyzon_merolae-CmeroPRgn003831_Cyanidioschyzon-merolae	0.046	171	-	-	-	-	-	-	-	-	-	Cyanidioschyzon_merolae	-	-	-	-	-
Cyanidioschyzon_merolae-CmeroPRgn003832_Cyanidioschyzon-merolae	0.073	982	K19701	1.30E-15	65.1	226.23	aminopeptidase_YwaD_[EC:3.4.11.6_3.4.11.10]	-	PF04389	Peptidase_family_M28	1.30E-30	Cyanidioschyzon_merolae	COG2234	Zn-dependent_amino-_or_carboxypeptidase,_M28_family	OE	-	2.90E-23
Cyanidioschyzon_merolae-CmeroPRgn003833_Cyanidioschyzon-merolae	0.064	265	-	-	-	-	-	-	-	-	-	Cyanidioschyzon_merolae	-	-	-	-	-
Cyanidioschyzon_merolae-CmeroPRgn003834_Cyanidioschyzon-merolae	0.089	638	K08596	3.60E-54	192.4	243.7	sentrin-specific_protease_7_[EC:3.4.22.68]	-	PF02902	Ulp1_protease_family,_C-terminal_catalytic_domain	3.10E-24	Cyanidioschyzon_merolae	-	-	-	-	-
Cyanidioschyzon_merolae-CmeroPRgn003835_Cyanidioschyzon-merolae	0.099	221	K08681	4.60E-60	210.3	86.93	5'-phosphate_synthase_pdxT_subunit_[EC:4.3.3.6]	high_score	PF01174	SNO_glutamine_amidotransferase_family	7.80E-46	Cyanidioschyzon_merolae	COG0311	Pyridoxal_5'-phosphate_synthase_subunit_PdxT_(glutamine_amidotransferase)	H	Pyridoxal_phosphate_biosynthesis	1.70E-60
Cyanidioschyzon_merolae-CmeroPRgn003836_Cyanidioschyzon-merolae	0.117	426	K03453	2.50E-101	347	196.17	bile_acid:Na+_symporter,_BASS_family	high_score	PF01758	Sodium_Bile_acid_symporter_family	9.60E-33	Cyanidioschyzon_merolae	COG0385	Predicted_Na+-dependent_transporter_YfeH	R	-	9.10E-72
Cyanidioschyzon_merolae-CmeroPRgn003837_Cyanidioschyzon-merolae	0.071	450	K14545	3.00E-34	127.2	52.3	ribosomal_RNA-processing_protein_7	high_score	PF12923	Ribosomal_RNA-processing_protein_7_(RRP7)	3.00E-19	Cyanidioschyzon_merolae	-	-	-	-	-
Cyanidioschyzon_merolae-CmeroPRgn003838_Cyanidioschyzon-merolae	0.072	357	K14763	4.00E-49	176	76.97	H/ACA_ribonucleoprotein_complex_non-core_subunit_NAF1	high_score	PF04410	Gar1/Naf1_RNA_binding_region	7.40E-23	Cyanidioschyzon_merolae	-	-	-	-	-
Cyanidioschyzon_merolae-CmeroPRgn003839_Cyanidioschyzon-merolae	0.112	257	K00046	3.00E-82	283.3	299.73	gluconate_5-dehydrogenase_[EC:1.1.1.69]	-	PF13561	Enoyl-(Acyl_carrier_protein)_reductase	1.20E-65	Cyanidioschyzon_merolae	COG4221	NADP-dependent_3-hydroxy_acid_dehydrogenase_YdfG	C	Pyrimidine_degradation	3.40E-44
Cyanidioschyzon_merolae-CmeroPRgn003840_Cyanidioschyzon-merolae	0.07	614	K05592	1.70E-57	203.3	512.33	ATP-dependent_RNA_helicase_DeaD_[EC:3.6.4.13]	-	PF00270	DEAD/DEAH_box_helicase	4.90E-22	Cyanidioschyzon_merolae	COG0513	Superfamily_II_DNA_and_RNA_helicase	L	-	1.70E-64
Cyanidioschyzon_merolae-CmeroPRgn003841_Cyanidioschyzon-merolae	0.064	1210	-	-	-	-	-	-	-	-	-	Cyanidioschyzon_merolae	-	-	-	-	-
Cyanidioschyzon_merolae-CmeroPRgn003842_Cyanidioschyzon-merolae	0.012	239	K09288	1.20E-33	125.1	86.27	coiled-coil_domain-containing_protein_6	high_score	PF09755	Uncharacterized_conserved_protein_H4_(DUF2046)	1.10E-23	Cyanidioschyzon_merolae	-	-	-	-	-
Cyanidioschyzon_merolae-CmeroPRgn003843_Cyanidioschyzon-merolae	0.053	335	K08507	9.30E-09	43.1	75.7	unconventional_SNARE_in_the_endoplasmic_reticulum_protein_1	-	-	-	-	Cyanidioschyzon_merolae	-	-	-	-	-
Cyanidioschyzon_merolae-CmeroPRgn003844_Cyanidioschyzon-merolae	0.106	1145	K10527	9.10E-220	739.2	660.83	enoyl-CoA_hydratase/3-hydroxyacyl-CoA_dehydrogenase_[EC:4.2.1.17_1.1.1.35_1.1.1.211]	high_score	PF00108	Thiolase,_N-terminal_domain	6.70E-64	Cyanidioschyzon_merolae	COG0183	Acetyl-CoA_acetyltransferase	I	Fatty_acid_biosynthesis	2.20E-104
Cyanidioschyzon_merolae-CmeroPRgn003845_Cyanidioschyzon-merolae	0.073	575	K03316	1.10E-82	286.2	279.2	monovalent_cation:H+_antiporter,_CPA1_family	high_score	PF00999	Sodium/hydrogen_exchanger_family	8.90E-46	Cyanidioschyzon_merolae	COG0025	NhaP-type_Na+/H+_or_K+/H+_antiporter	P	-	1.10E-68
Cyanidioschyzon_merolae-CmeroPRgn003846_Cyanidioschyzon-merolae	0.046	281	-	-	-	-	-	-	-	-	-	Cyanidioschyzon_merolae	-	-	-	-	-
Cyanidioschyzon_merolae-CmeroPRgn003847_Cyanidioschyzon-merolae	0.076	1589	K11838	3.40E-248	834.5	305.33	ubiquitin_carboxyl-terminal_hydrolase_7_[EC:3.4.19.12]	high_score	PF00443	Ubiquitin_carboxyl-terminal_hydrolase	3.40E-43	Cyanidioschyzon_merolae	COG5533	Ubiquitin_C-terminal_hydrolase	O	-	2.60E-28
Cyanidioschyzon_merolae-CmeroPRgn003848_Cyanidioschyzon-merolae	0.098	455	K01990	3.50E-71	248	225.27	ABC-2_type_transport_system_ATP-binding_protein	high_score	PF00005	ABC_transporter	7.50E-22	Cyanidioschyzon_merolae	COG4555	ABC-type_Na+_transport_system,_ATPase_component_NatA	CP	-	6.60E-61
Cyanidioschyzon_merolae-CmeroPRgn003849_Cyanidioschyzon-merolae	0.07	226	K06925	1.10E-30	114.4	40.67	tRNA_threonylcarbamoyladenosine_biosynthesis_protein_TsaE	high_score	PF02367	Threonylcarbamoyl_adenosine_biosynthesis_protein_TsaE	1.80E-24	Cyanidioschyzon_merolae	COG0802	tRNA_A37_threonylcarbamoyladenosine_biosynthesis_protein_TsaE	J	tRNA_modification	1.20E-28
Cyanidioschyzon_merolae-CmeroPRgn003850_Cyanidioschyzon-merolae	0.07	566	-	-	-	-	-	-	-	-	-	Cyanidioschyzon_merolae	-	-	-	-	-
Cyanidioschyzon_merolae-CmeroPRgn003851_Cyanidioschyzon-merolae	0.082	447	-	-	-	-	-	-	-	-	-	Cyanidioschyzon_merolae	-	-	-	-	-
Cyanidioschyzon_merolae-CmeroPRgn003852_Cyanidioschyzon-merolae	0.102	273	K14411	1.50E-49	176.8	261	RNA-binding_protein_Musashi	-	PF00076	RNA_recognition_motif._(a.k.a._RRM,_RBD,_or_RNP_domain)	1.90E-32	Cyanidioschyzon_merolae	COG0724	RNA_recognition_motif_(RRM)_domain	J	-	1.50E-37
Cyanidioschyzon_merolae-CmeroPRgn003853_Cyanidioschyzon-merolae	0.087	387	-	-	-	-	-	-	PF07466	Protein_of_unknown_function_(DUF1517)	5.40E-72	Cyanidioschyzon_merolae	COG4371	Uncharacterized_membrane_protein	S	-	1.60E-67
Cyanidioschyzon_merolae-CmeroPRgn003854_Cyanidioschyzon-merolae	0.083	167	K01759	2.30E-39	142.7	68.9	lactoylglutathione_lyase_[EC:4.4.1.5]	high_score	-	-	-	Cyanidioschyzon_merolae	COG0346	Catechol_2,3-dioxygenase_or_related_enzyme,_vicinal_oxygen_chelate_(VOC)_family	Q	-	6.70E-10
Cyanidioschyzon_merolae-CmeroPRgn003855_Cyanidioschyzon-merolae	0.091	417	-	-	-	-	-	-	PF07082	Protein_of_unknown_function_(DUF1350)	5.90E-44	Cyanidioschyzon_merolae	COG5771	Uncharacterized_cyanobacterial/chloroplast_protein_Pro0776,_algal_eyespot_protein_with_methylated_Arg,_DUF1350_(PF07082)_domain	C	-	8.80E-36
Cyanidioschyzon_merolae-CmeroPRgn003856_Cyanidioschyzon-merolae	0.095	731	K03240	1.90E-101	348.6	207.43	translation_initiation_factor_eIF-2B_subunit_epsilon	high_score	-	-	-	Cyanidioschyzon_merolae	COG0448	Glucose-1-phosphate_adenylyltransferase_(ADP-glucose_pyrophosphorylase)	G	-	3.40E-11
Cyanidioschyzon_merolae-CmeroPRgn003857_Cyanidioschyzon-merolae	0.077	566	K00010	2.60E-96	330.5	243.27	myo-inositol_2-dehydrogenase_/_D-chiro-inositol_1-dehydrogenase_[EC:1.1.1.18_1.1.1.369]	high_score	PF01408	Oxidoreductase_family,_NAD-binding_Rossmann_fold	9.20E-26	Cyanidioschyzon_merolae	COG0673	Predicted_dehydrogenase	R	-	1.90E-46
Cyanidioschyzon_merolae-CmeroPRgn003858_Cyanidioschyzon-merolae	0.085	235	K08281	3.20E-56	198	89.23	nicotinamidase/pyrazinamidase_[EC:3.5.1.19_3.5.1.-]	high_score	PF00857	Isochorismatase_family	1.50E-24	Cyanidioschyzon_merolae	COG1335	Nicotinamidase-related_amidase	HR	Pyrimidine_degradation	3.00E-30
Cyanidioschyzon_merolae-CmeroPRgn003859_Cyanidioschyzon-merolae	0.071	858	K08869	3.00E-81	281.5	305.47	aarF_domain-containing_kinase	-	PF03109	ABC1_family	2.60E-20	Cyanidioschyzon_merolae	COG0661	Predicted_protein_kinase_regulating_ubiquinone_biosynthesis,_AarF/ABC1/UbiB_family	HT	Ubiquinone_biosynthesis	1.60E-79
Cyanidioschyzon_merolae-CmeroPRgn003860_Cyanidioschyzon-merolae	0.044	68	K07494	2.60E-09	44.8	60.97	putative_transposase	-	-	-	-	Cyanidioschyzon_merolae	COG3335	Transposase	X	-	1.70E-08
Cyanidioschyzon_merolae-CmeroPRgn003861_Cyanidioschyzon-merolae	0.102	127	K09579	4.20E-29	109.2	100.5	peptidyl-prolyl_cis-trans_isomerase_NIMA-interacting_4_[EC:5.2.1.8]	high_score	PF00639	PPIC-type_PPIASE_domain	3.30E-20	Cyanidioschyzon_merolae	COG0760	Peptidyl-prolyl_isomerase,_parvulin_family	O	-	1.20E-26
Cyanidioschyzon_merolae-CmeroPRgn003862_Cyanidioschyzon-merolae	0.113	79	K02267	3.90E-30	111.6	50	cytochrome_c_oxidase_subunit_6b	high_score	-	-	-	Cyanidioschyzon_merolae	-	-	-	-	-
Cyanidioschyzon_merolae-CmeroPRgn003863_Cyanidioschyzon-merolae	0.096	229	K18467	3.80E-14	60.5	155.8	vacuolar_protein_sorting-associated_protein_29	-	-	-	-	Cyanidioschyzon_merolae	-	-	-	-	-
Cyanidioschyzon_merolae-CmeroPRgn003864_Cyanidioschyzon-merolae	0.06	232	K10735	3.00E-38	139.6	51	GINS_complex_subunit_4	high_score	-	-	-	Cyanidioschyzon_merolae	-	-	-	-	-
Cyanidioschyzon_merolae-CmeroPRgn003865_Cyanidioschyzon-merolae	0.076	551	K03350	8.80E-134	455.4	226.73	anaphase-promoting_complex_subunit_3	high_score	PF00515	Tetratricopeptide_repeat	8.10E-24	Cyanidioschyzon_merolae	COG4785	Lipoprotein_NlpI,_contains_TPR_repeats	M	-	7.80E-40
Cyanidioschyzon_merolae-CmeroPRgn003866_Cyanidioschyzon-merolae	0.11	145	-	-	-	-	-	-	-	-	-	Cyanidioschyzon_merolae	-	-	-	-	-
Cyanidioschyzon_merolae-CmeroPRgn003867_Cyanidioschyzon-merolae	0.098	659	-	-	-	-	-	-	-	-	-	Cyanidioschyzon_merolae	-	-	-	-	-
Cyanidioschyzon_merolae-CmeroPRgn003868_Cyanidioschyzon-merolae	0.102	1506	K17943	1.00E-165	561.3	425.37	pumilio_RNA-binding_family	high_score	PF00806	Pumilio-family_RNA_binding_repeat	7.80E-62	Cyanidioschyzon_merolae	-	-	-	-	-
Cyanidioschyzon_merolae-CmeroPRgn003869_Cyanidioschyzon-merolae	0.086	894	K12035	1.70E-08	41.4	543.03	tripartite_motif-containing_protein_71_[EC:2.3.2.27]	-	PF01436	NHL_repeat	1.20E-13	Cyanidioschyzon_merolae	COG4257	Streptogramin_lyase	V	-	6.70E-15
Cyanidioschyzon_merolae-CmeroPRgn003870_Cyanidioschyzon-merolae	0.073	670	-	-	-	-	-	-	-	-	-	Cyanidioschyzon_merolae	-	-	-	-	-
Cyanidioschyzon_merolae-CmeroPRgn003871_Cyanidioschyzon-merolae	0.084	213	-	-	-	-	-	-	PF05832	Eukaryotic_protein_of_unknown_function_(DUF846)	1.80E-39	Cyanidioschyzon_merolae	-	-	-	-	-
Cyanidioschyzon_merolae-CmeroPRgn003872_Cyanidioschyzon-merolae	0.09	1162	K10614	3.60E-18	73.7	447.4	E3_ubiquitin-protein_ligase_HERC3_[EC:2.3.2.26]	-	PF00415	Regulator_of_chromosome_condensation_(RCC1)_repeat	2.80E-11	Cyanidioschyzon_merolae	-	-	-	-	-
Cyanidioschyzon_merolae-CmeroPRgn003873_Cyanidioschyzon-merolae	0.068	218	-	-	-	-	-	-	-	-	-	Cyanidioschyzon_merolae	-	-	-	-	-
Cyanidioschyzon_merolae-CmeroPRgn003874_Cyanidioschyzon-merolae	0.081	687	-	-	-	-	-	-	-	-	-	Cyanidioschyzon_merolae	-	-	-	-	-
Cyanidioschyzon_merolae-CmeroPRgn003875_Cyanidioschyzon-merolae	0.095	605	K01754	1.70E-151	512.4	241.07	threonine_dehydratase_[EC:4.3.1.19]	high_score	PF00291	Pyridoxal-phosphate_dependent_enzyme	2.00E-77	Cyanidioschyzon_merolae	COG1171	Threonine_deaminase	E	Isoleucine,_leucine,_valine_biosynthesis	2.60E-112
Cyanidioschyzon_merolae-CmeroPRgn003876_Cyanidioschyzon-merolae	0.097	380	K19269	7.00E-109	371.3	354.5	phosphoglycolate_phosphatase_[EC:3.1.3.18_3.1.3.48]	high_score	PF13344	Haloacid_dehalogenase-like_hydrolase	3.20E-28	Cyanidioschyzon_merolae	COG0647	Ribonucleotide_monophosphatase_NagD,_HAD_superfamily	F	-	3.50E-63
Cyanidioschyzon_merolae-CmeroPRgn003877_Cyanidioschyzon-merolae	0.071	1020	K11273	1.40E-222	749.2	532.1	chromosome_transmission_fidelity_protein_1_[EC:3.6.4.13]	high_score	PF06733	DEAD_2	1.50E-46	Cyanidioschyzon_merolae	COG1199	Rad3-related_DNA_helicase_DinG	L	-	1.70E-49
Cyanidioschyzon_merolae-CmeroPRgn003878_Cyanidioschyzon-merolae	0.071	210	-	-	-	-	-	-	-	-	-	Cyanidioschyzon_merolae	-	-	-	-	-
Cyanidioschyzon_merolae-CmeroPRgn003879_Cyanidioschyzon-merolae	0.094	296	K03216	3.20E-39	141.9	85.17	tRNA_(cytidine/uridine-2'-O-)-methyltransferase_[EC:2.1.1.207]	high_score	PF00588	SpoU_rRNA_Methylase_family	1.70E-13	Cyanidioschyzon_merolae	COG0219	tRNA(Leu)_C34_or_U34_(ribose-2'-O)-methylase_TrmL,_contains_SPOUT_domain	J	tRNA_modification	2.00E-36
Cyanidioschyzon_merolae-CmeroPRgn003880_Cyanidioschyzon-merolae	0.069	833	-	-	-	-	-	-	-	-	-	Cyanidioschyzon_merolae	-	-	-	-	-
Cyanidioschyzon_merolae-CmeroPRgn003881_Cyanidioschyzon-merolae	0.076	849	K11109	2.40E-10	47.6	103.7	protection_of_telomeres_protein_1	-	-	-	-	Cyanidioschyzon_merolae	-	-	-	-	-
Cyanidioschyzon_merolae-CmeroPRgn003882_Cyanidioschyzon-merolae	0.085	233	-	-	-	-	-	-	PF00078	Reverse_transcriptase_(RNA-dependent_DNA_polymerase)	2.60E-16	Cyanidioschyzon_merolae	-	-	-	-	-
Cyanidioschyzon_merolae-CmeroPRgn003883_Cyanidioschyzon-merolae	0.077	1998	K13526	1.50E-232	782.3	1324.57	cation-transporting_P-type_ATPase_13A2_[EC:7.2.2.-]	-	PF00122	E1-E2_ATPase	3.30E-19	Cyanidioschyzon_merolae	COG0474	Magnesium-transporting_ATPase_(P-type)	P	-	4.80E-74
Cyanidioschyzon_merolae-CmeroPRgn003884_Cyanidioschyzon-merolae	0.086	1027	K12811	3.60E-115	394	734.27	ATP-dependent_RNA_helicase_DDX46/PRP5_[EC:3.6.4.13]	-	PF00270	DEAD/DEAH_box_helicase	1.70E-31	Cyanidioschyzon_merolae	COG0513	Superfamily_II_DNA_and_RNA_helicase	L	-	4.80E-80
Cyanidioschyzon_merolae-CmeroPRgn003885_Cyanidioschyzon-merolae	0.089	2325	K10268	3.60E-62	218.7	182.27	F-box_and_leucine-rich_repeat_protein_2/20	high_score	PF13516	Leucine_Rich_repeat	3.30E-16	Cyanidioschyzon_merolae	COG5238	Ran_GTPase-activating_protein_(RanGAP)_involved_in_mRNA_processing_and_transport	J	-	9.80E-15
Cyanidioschyzon_merolae-CmeroPRgn003886_Cyanidioschyzon-merolae	0.079	138	-	-	-	-	-	-	-	-	-	Cyanidioschyzon_merolae	-	-	-	-	-
Cyanidioschyzon_merolae-CmeroPRgn003887_Cyanidioschyzon-merolae	0.075	305	-	-	-	-	-	-	-	-	-	Cyanidioschyzon_merolae	-	-	-	-	-
Cyanidioschyzon_merolae-CmeroPRgn003888_Cyanidioschyzon-merolae	0.076	656	K00380	2.10E-164	556.5	497.5	sulfite_reductase_(NADPH)_flavoprotein_alpha-component_[EC:1.8.1.2]	high_score	PF00667	FAD_binding_domain	6.30E-26	Cyanidioschyzon_merolae	COG0369	Flavoprotein_(flavin_reductase)_subunit_CysJ_of_sulfite_and_N-hydroxylaminopurine_reductases	FP	Cysteine_biosynthesis	5.10E-157
Cyanidioschyzon_merolae-CmeroPRgn003889_Cyanidioschyzon-merolae	0.105	190	-	-	-	-	-	-	-	-	-	Cyanidioschyzon_merolae	-	-	-	-	-
Cyanidioschyzon_merolae-CmeroPRgn003890_Cyanidioschyzon-merolae	0.17	141	-	-	-	-	-	-	-	-	-	Cyanidioschyzon_merolae	-	-	-	-	-
Cyanidioschyzon_merolae-CmeroPRgn003891_Cyanidioschyzon-merolae	0.063	220	-	-	-	-	-	-	-	-	-	Cyanidioschyzon_merolae	COG0690	Preprotein_translocase_subunit_SecE	U	-	6.80E-08
Cyanidioschyzon_merolae-CmeroPRgn003892_Cyanidioschyzon-merolae	0.087	468	K02495	4.10E-50	178.8	247.63	oxygen-independent_coproporphyrinogen_III_oxidase_[EC:1.3.98.3]	-	PF04055	Radical_SAM_superfamily	8.50E-14	Cyanidioschyzon_merolae	COG0635	Coproporphyrinogen-III_oxidase_HemN__(oxygen-independent)_or_related_Fe-S_oxidoreductase	H	Heme_biosynthesis	1.30E-91
Cyanidioschyzon_merolae-CmeroPRgn003893_Cyanidioschyzon-merolae	0.081	1527	K12618	7.00E-285	956	819.37	5'-3'_exoribonuclease_1_[EC:3.1.13.-]	high_score	PF03159	XRN_5'-3'_exonuclease_N-terminus	1.20E-85	Cyanidioschyzon_merolae	-	-	-	-	-
Cyanidioschyzon_merolae-CmeroPRgn003894_Cyanidioschyzon-merolae	0.064	1529	K10895	7.50E-13	55.3	137.3	fanconi_anemia_group_I_protein	-	PF14676	FANCI_solenoid_2	9.10E-13	Cyanidioschyzon_merolae	-	-	-	-	-
Cyanidioschyzon_merolae-CmeroPRgn003895_Cyanidioschyzon-merolae	0.079	314	-	-	-	-	-	-	PF09778	Guanylylate_cyclase	3.10E-31	Cyanidioschyzon_merolae	-	-	-	-	-
Cyanidioschyzon_merolae-CmeroPRgn003896_Cyanidioschyzon-merolae	0.062	402	K09562	4.40E-11	50.7	158.8	hsp70-interacting_protein	-	-	-	-	Cyanidioschyzon_merolae	-	-	-	-	-
Cyanidioschyzon_merolae-CmeroPRgn003897_Cyanidioschyzon-merolae	0.118	328	K17989	9.10E-114	387.7	232.03	L-serine/L-threonine_ammonia-lyase_[EC:4.3.1.17_4.3.1.19]	high_score	PF00291	Pyridoxal-phosphate_dependent_enzyme	1.30E-63	Cyanidioschyzon_merolae	COG1171	Threonine_deaminase	E	Isoleucine,_leucine,_valine_biosynthesis	1.30E-62
Cyanidioschyzon_merolae-CmeroPRgn003898_Cyanidioschyzon-merolae	0.051	351	K06961	8.20E-141	476.4	74.3	ribosomal_RNA_assembly_protein	high_score	-	-	-	Cyanidioschyzon_merolae	-	-	-	-	-
Cyanidioschyzon_merolae-CmeroPRgn003899_Cyanidioschyzon-merolae	0.082	121	K11251	1.90E-51	181.2	54.77	histone_H2A	high_score	PF00125	Core_histone_H2A/H2B/H3/H4	2.20E-15	Cyanidioschyzon_merolae	-	-	-	-	-
Cyanidioschyzon_merolae-CmeroPRgn003900_Cyanidioschyzon-merolae	0.094	308	K15523	1.00E-69	243.1	122.5	protein-ribulosamine_3-kinase_[EC:2.7.1.172]	high_score	PF03881	Fructosamine_kinase	1.50E-93	Cyanidioschyzon_merolae	COG3001	Fructosamine-3-kinase	G	-	3.90E-79
Cyanidioschyzon_merolae-CmeroPRgn003901_Cyanidioschyzon-merolae	0.065	353	K11805	1.90E-96	330.8	132.5	WD_repeat-containing_protein_68	high_score	-	-	-	Cyanidioschyzon_merolae	COG4946	Uncharacterized_N-terminal_domain_of_tricorn_protease,_contains_WD40_repeats	S	-	1.10E-09
Cyanidioschyzon_merolae-CmeroPRgn003902_Cyanidioschyzon-merolae	0.096	819	K00902	1.70E-92	319.3	75.13	dolichol_kinase_[EC:2.7.1.108]	high_score	-	-	-	Cyanidioschyzon_merolae	COG0170	Dolichol_kinase	OM	-	7.50E-14
Cyanidioschyzon_merolae-CmeroPRgn003903_Cyanidioschyzon-merolae	0.057	225	K11341	2.20E-51	182.5	127.87	YEATS_domain-containing_protein_4	high_score	PF03366	YEATS_family	1.60E-24	Cyanidioschyzon_merolae	-	-	-	-	-
Cyanidioschyzon_merolae-CmeroPRgn003904_Cyanidioschyzon-merolae	0.057	87	-	-	-	-	-	-	-	-	-	Cyanidioschyzon_merolae	-	-	-	-	-
Cyanidioschyzon_merolae-CmeroPRgn003905_Cyanidioschyzon-merolae	0.084	709	K02045	7.30E-125	424.6	400.63	sulfate/thiosulfate_transport_system_ATP-binding_protein_[EC:7.3.2.3]	high_score	PF00005	ABC_transporter	2.20E-32	Cyanidioschyzon_merolae	COG3842	ABC-type_Fe3+/spermidine/putrescine_transport_systems,_ATPase_component	E	-	3.20E-112
Cyanidioschyzon_merolae-CmeroPRgn003906_Cyanidioschyzon-merolae	0.092	684	-	-	-	-	-	-	-	-	-	Cyanidioschyzon_merolae	-	-	-	-	-
Cyanidioschyzon_merolae-CmeroPRgn003907_Cyanidioschyzon-merolae	0.085	223	-	-	-	-	-	-	-	-	-	Cyanidioschyzon_merolae	-	-	-	-	-
Cyanidioschyzon_merolae-CmeroPRgn003908_Cyanidioschyzon-merolae	0.042	896	K12397	9.50E-47	167.6	485.37	AP-3_complex_subunit_beta	-	PF01602	Adaptin_N_terminal_region	1.30E-36	Cyanidioschyzon_merolae	-	-	-	-	-
Cyanidioschyzon_merolae-CmeroPRgn003909_Cyanidioschyzon-merolae	0.063	269	-	-	-	-	-	-	-	-	-	Cyanidioschyzon_merolae	-	-	-	-	-
Cyanidioschyzon_merolae-CmeroPRgn003910_Cyanidioschyzon-merolae	0.098	540	K11643	1.80E-12	53.7	918.43	chromodomain-helicase-DNA-binding_protein_4_[EC:3.6.4.12]	-	-	-	-	Cyanidioschyzon_merolae	-	-	-	-	-
Cyanidioschyzon_merolae-CmeroPRgn003911_Cyanidioschyzon-merolae	0.121	287	K03772	1.60E-06	36	213.17	FKBP-type_peptidyl-prolyl_cis-trans_isomerase_FkpA_[EC:5.2.1.8]	-	-	-	-	Cyanidioschyzon_merolae	COG0545	FKBP-type_peptidyl-prolyl_cis-trans_isomerase	O	-	5.00E-10
Cyanidioschyzon_merolae-CmeroPRgn003912_Cyanidioschyzon-merolae	0.087	423	K00806	3.00E-87	299.9	304.4	undecaprenyl_diphosphate_synthase_[EC:2.5.1.31]	-	PF01255	Putative_undecaprenyl_diphosphate_synthase	8.80E-71	Cyanidioschyzon_merolae	COG0020	Undecaprenyl_pyrophosphate_synthase	I	-	6.10E-82
Cyanidioschyzon_merolae-CmeroPRgn003913_Cyanidioschyzon-merolae	0.105	380	K00010	3.50E-113	386	243.27	myo-inositol_2-dehydrogenase_/_D-chiro-inositol_1-dehydrogenase_[EC:1.1.1.18_1.1.1.369]	high_score	PF01408	Oxidoreductase_family,_NAD-binding_Rossmann_fold	3.00E-24	Cyanidioschyzon_merolae	COG0673	Predicted_dehydrogenase	R	-	8.40E-49
Cyanidioschyzon_merolae-CmeroPRgn003914_Cyanidioschyzon-merolae	0.103	425	K00057	4.60E-102	349.5	254	glycerol-3-phosphate_dehydrogenase_(NAD(P)+)_[EC:1.1.1.94]	high_score	PF07479	NAD-dependent_glycerol-3-phosphate_dehydrogenase_C-terminus	1.10E-44	Cyanidioschyzon_merolae	COG0240	Glycerol-3-phosphate_dehydrogenase	C	Isoprenoid_biosynthesis	1.20E-95
Cyanidioschyzon_merolae-CmeroPRgn003915_Cyanidioschyzon-merolae	0.063	252	K03123	1.70E-20	80.6	43.87	transcription_initiation_factor_TFIIA_small_subunit	high_score	PF02268	Transcription_initiation_factor_IIA,_gamma_subunit,_helical_domain	1.70E-11	Cyanidioschyzon_merolae	-	-	-	-	-
Cyanidioschyzon_merolae-CmeroPRgn003916_Cyanidioschyzon-merolae	0.106	645	K12823	1.10E-210	708.4	598.97	ATP-dependent_RNA_helicase_DDX5/DBP2_[EC:3.6.4.13]	high_score	PF00270	DEAD/DEAH_box_helicase	1.20E-47	Cyanidioschyzon_merolae	COG0513	Superfamily_II_DNA_and_RNA_helicase	L	-	2.30E-125
Cyanidioschyzon_merolae-CmeroPRgn003917_Cyanidioschyzon-merolae	0.069	1629	K06677	1.30E-233	786.4	197.57	condensin_complex_subunit_1	high_score	PF12717	non-SMC_mitotic_condensation_complex_subunit_1	2.40E-29	Cyanidioschyzon_merolae	-	-	-	-	-
Cyanidioschyzon_merolae-CmeroPRgn003918_Cyanidioschyzon-merolae	0.084	1186	-	-	-	-	-	-	-	-	-	Cyanidioschyzon_merolae	-	-	-	-	-
Cyanidioschyzon_merolae-CmeroPRgn003919_Cyanidioschyzon-merolae	0.092	302	K18693	5.70E-37	135.2	171.27	diacylglycerol_diphosphate_phosphatase_/_phosphatidate_phosphatase_[EC:3.1.3.81_3.1.3.4]	-	PF01569	PAP2_superfamily	3.60E-18	Cyanidioschyzon_merolae	COG0671	Membrane-associated_phospholipid_phosphatase	I	Phospholipid_biosynthesis	1.10E-15
Cyanidioschyzon_merolae-CmeroPRgn003920_Cyanidioschyzon-merolae	0.076	919	K19881	1.90E-75	262.2	278.63	Chs5-Arf1p-binding_protein_BUD7/BCH1	-	PF09295	ChAPs_(Chs5p-Arf1p-binding_proteins)	3.50E-19	Cyanidioschyzon_merolae	-	-	-	-	-
Cyanidioschyzon_merolae-CmeroPRgn003921_Cyanidioschyzon-merolae	0.064	156	-	-	-	-	-	-	-	-	-	Cyanidioschyzon_merolae	-	-	-	-	-
Cyanidioschyzon_merolae-CmeroPRgn003922_Cyanidioschyzon-merolae	0.064	561	-	-	-	-	-	-	-	-	-	Cyanidioschyzon_merolae	-	-	-	-	-
Cyanidioschyzon_merolae-CmeroPRgn003923_Cyanidioschyzon-merolae	0.082	909	K21278	8.60E-33	122.1	468.13	dual_specificity_protein_phosphatase_1_[EC:3.1.3.16_3.1.3.48]	-	PF00782	Dual_specificity_phosphatase,_catalytic_domain	1.20E-18	Cyanidioschyzon_merolae	COG2453	Protein-tyrosine_phosphatase	T	-	1.60E-16
Cyanidioschyzon_merolae-CmeroPRgn003924_Cyanidioschyzon-merolae	0.096	796	K21630	2.60E-12	55.3	71.97	GATA-type_zinc_finger_protein_1	-	PF00320	GATA_zinc_finger	9.00E-12	Cyanidioschyzon_merolae	-	-	-	-	-
Cyanidioschyzon_merolae-CmeroPRgn003925_Cyanidioschyzon-merolae	0.056	388	-	-	-	-	-	-	PF10153	rRNA-processing_protein_Efg1	1.00E-12	Cyanidioschyzon_merolae	-	-	-	-	-
Cyanidioschyzon_merolae-CmeroPRgn003926_Cyanidioschyzon-merolae	0.068	851	K10405	4.00E-181	611.6	521.73	kinesin_family_member_C1	high_score	PF00225	Kinesin_motor_domain	7.30E-104	Cyanidioschyzon_merolae	-	-	-	-	-
Cyanidioschyzon_merolae-CmeroPRgn003927_Cyanidioschyzon-merolae	0.079	1284	K16815	3.40E-111	380.5	216.33	calcium-independent_phospholipase_A2-gamma	high_score	PF01734	Patatin-like_phospholipase	2.40E-24	Cyanidioschyzon_merolae	COG3621	Patatin-like_phospholipase/acyl_hydrolase,_includes_sporulation_protein_CotR	R	-	7.90E-46
Cyanidioschyzon_merolae-CmeroPRgn003928_Cyanidioschyzon-merolae	0.09	220	K01569	2.00E-13	57.8	104.37	oxalate_decarboxylase_[EC:4.1.1.2]	-	PF00190	Cupin	1.90E-15	Cyanidioschyzon_merolae	COG2140	Oxalate_decarboxylase/archaeal_phosphoglucose_isomerase,_cupin_superfamily	G	Glycolysis	2.00E-12
Cyanidioschyzon_merolae-CmeroPRgn003929_Cyanidioschyzon-merolae	0.121	732	K06224	1.30E-33	124.1	574.73	hedgehog	-	PF01079	Hint_module	3.30E-33	Cyanidioschyzon_merolae	COG3055	N-acetylneuraminic_acid_mutarotase	M	-	1.50E-11
Cyanidioschyzon_merolae-CmeroPRgn003930_Cyanidioschyzon-merolae	0.091	626	K00276	3.00E-195	658.4	456.47	primary-amine_oxidase_[EC:1.4.3.21]	high_score	PF01179	Copper_amine_oxidase,_enzyme_domain	1.10E-150	Cyanidioschyzon_merolae	COG3733	Cu2+-containing_amine_oxidase	Q	-	5.10E-221
Cyanidioschyzon_merolae-CmeroPRgn003931_Cyanidioschyzon-merolae	0.121	503	K03531	3.30E-149	504.5	140.53	cell_division_protein_FtsZ	high_score	PF00091	Tubulin/FtsZ_family,_GTPase_domain	1.80E-42	Cyanidioschyzon_merolae	COG0206	Cell_division_GTPase_FtsZ	D	-	1.70E-141
Cyanidioschyzon_merolae-CmeroPRgn003932_Cyanidioschyzon-merolae	0.078	320	K14012	1.30E-76	266.2	79.47	UBX_domain-containing_protein_1	high_score	PF08059	SEP_domain	3.20E-19	Cyanidioschyzon_merolae	-	-	-	-	-
Cyanidioschyzon_merolae-CmeroPRgn003933_Cyanidioschyzon-merolae	0.077	284	K03152	8.00E-71	245.3	126.67	protein_deglycase_[EC:3.5.1.124]	high_score	PF01965	DJ-1/PfpI_family	7.00E-43	Cyanidioschyzon_merolae	COG0693	Protein/nucleotide_deglycase,_PfpI/YajL/DJ-1_family_(repair_of_methylglyoxal-glycated_proteins_and_nucleic_acids)	V	-	1.90E-28
Cyanidioschyzon_merolae-CmeroPRgn003934_Cyanidioschyzon-merolae	0.086	430	K13510	2.10E-78	272.2	132.83	lysophosphatidylcholine_acyltransferase_/_lyso-PAF_acetyltransferase_[EC:2.3.1.23_2.3.1.67]	high_score	PF01553	Acyltransferase	2.30E-14	Cyanidioschyzon_merolae	COG0204	1-acyl-sn-glycerol-3-phosphate_acyltransferase	I	Phospholipid_biosynthesis	4.40E-17
Cyanidioschyzon_merolae-CmeroPRgn003935_Cyanidioschyzon-merolae	0.09	420	-	-	-	-	-	-	-	-	-	Cyanidioschyzon_merolae	-	-	-	-	-
Cyanidioschyzon_merolae-CmeroPRgn003936_Cyanidioschyzon-merolae	0.09	641	-	-	-	-	-	-	-	-	-	Cyanidioschyzon_merolae	-	-	-	-	-
Cyanidioschyzon_merolae-CmeroPRgn003937_Cyanidioschyzon-merolae	0.117	740	K14548	1.00E-16	68.4	157.77	U3_small_nucleolar_RNA-associated_protein_4	-	-	-	-	Cyanidioschyzon_merolae	-	-	-	-	-
Cyanidioschyzon_merolae-CmeroPRgn003938_Cyanidioschyzon-merolae	0.097	439	-	-	-	-	-	-	-	-	-	Cyanidioschyzon_merolae	-	-	-	-	-
Cyanidioschyzon_merolae-CmeroPRgn003939_Cyanidioschyzon-merolae	0.061	632	-	-	-	-	-	-	-	-	-	Cyanidioschyzon_merolae	-	-	-	-	-
Cyanidioschyzon_merolae-CmeroPRgn003940_Cyanidioschyzon-merolae	0.192	130	K12834	8.20E-15	62.7	54.83	PHD_finger-like_domain-containing_protein_5A	high_score	PF03660	PHF5-like_protein	1.20E-15	Cyanidioschyzon_merolae	-	-	-	-	-
Cyanidioschyzon_merolae-CmeroPRgn003941_Cyanidioschyzon-merolae	0.105	419	K17508	9.30E-14	59.3	90.07	protein_phosphatase_PTC7_[EC:3.1.3.16]	-	-	-	-	Cyanidioschyzon_merolae	-	-	-	-	-
Cyanidioschyzon_merolae-CmeroPRgn003942_Cyanidioschyzon-merolae	0.049	141	K12859	1.10E-25	98	62.37	U5_snRNP_protein,_DIM1_family	high_score	PF02966	Mitosis_protein_DIM1	1.10E-29	Cyanidioschyzon_merolae	-	-	-	-	-
Cyanidioschyzon_merolae-CmeroPRgn003943_Cyanidioschyzon-merolae	0.066	389	K10804	5.50E-10	47.1	77.1	acyl-CoA_thioesterase_I_[EC:3.1.2.-_3.1.2.2_3.1.1.2_3.1.1.5]	-	PF13472	GDSL-like_Lipase/Acylhydrolase_family	2.50E-14	Cyanidioschyzon_merolae	COG2755	Lysophospholipase_L1_or_related_esterase._Includes_spore_coat_protein_LipC/YcsK	DI	-	1.50E-08
Cyanidioschyzon_merolae-CmeroPRgn003944_Cyanidioschyzon-merolae	0.084	153	K00621	3.70E-48	171.1	55.77	glucosamine-phosphate_N-acetyltransferase_[EC:2.3.1.4]	high_score	PF00583	Acetyltransferase_(GNAT)_family	2.70E-11	Cyanidioschyzon_merolae	COG3393	Predicted_acetyltransferase,_GNAT_family	R	-	4.80E-12
Cyanidioschyzon_merolae-CmeroPRgn003945_Cyanidioschyzon-merolae	0.028	320	-	-	-	-	-	-	-	-	-	Cyanidioschyzon_merolae	-	-	-	-	-
Cyanidioschyzon_merolae-CmeroPRgn003946_Cyanidioschyzon-merolae	0.045	792	K20298	4.20E-104	357.4	98.53	vacuolar_protein_sorting-associated_protein_52	high_score	PF04129	Vps52_/_Sac2_family_	8.30E-48	Cyanidioschyzon_merolae	-	-	-	-	-
Cyanidioschyzon_merolae-CmeroPRgn003947_Cyanidioschyzon-merolae	0.072	582	K14163	5.80E-226	760.8	1201.5	bifunctional_glutamyl/prolyl-tRNA_synthetase_[EC:6.1.1.17_6.1.1.15]	-	PF03129	Anticodon_binding_domain	1.60E-16	Cyanidioschyzon_merolae	COG0442	Prolyl-tRNA_synthetase	J	Aminoacyl-tRNA_synthetases	1.90E-104
Cyanidioschyzon_merolae-CmeroPRgn003948_Cyanidioschyzon-merolae	0.096	83	K15455	5.30E-28	104.2	60.13	diphthamide_biosynthesis_protein_3	high_score	PF05207	CSL_zinc_finger	2.20E-19	Cyanidioschyzon_merolae	-	-	-	-	-
Cyanidioschyzon_merolae-CmeroPRgn003949_Cyanidioschyzon-merolae	0.052	265	-	-	-	-	-	-	-	-	-	Cyanidioschyzon_merolae	-	-	-	-	-
Cyanidioschyzon_merolae-CmeroPRgn003950_Cyanidioschyzon-merolae	0.064	312	K07182	9.50E-26	98.5	124.13	CBS_domain-containing_protein	-	PF00571	CBS_domain	1.70E-16	Cyanidioschyzon_merolae	COG2905	Signal-transduction_protein_containing_cAMP-binding,_CBS,_and_nucleotidyltransferase_domains	T	-	1.40E-25
Cyanidioschyzon_merolae-CmeroPRgn003951_Cyanidioschyzon-merolae	0.11	721	-	-	-	-	-	-	PF07533	BRK_domain	1.00E-14	Cyanidioschyzon_merolae	-	-	-	-	-
Cyanidioschyzon_merolae-CmeroPRgn003952_Cyanidioschyzon-merolae	0.088	417	K05531	7.00E-14	59.6	181.87	mannan_polymerase_II_complex_MNN10_subunit_[EC:2.4.1.-]	-	PF05637	galactosyl_transferase_GMA12/MNN10_family	5.70E-12	Cyanidioschyzon_merolae	-	-	-	-	-
Cyanidioschyzon_merolae-CmeroPRgn003953_Cyanidioschyzon-merolae	0.11	335	-	-	-	-	-	-	PF01940	Integral_membrane_protein_DUF92	2.70E-47	Cyanidioschyzon_merolae	COG1836	Cytidylyltransferase_family_enzyme	R	-	2.60E-67
Cyanidioschyzon_merolae-CmeroPRgn003954_Cyanidioschyzon-merolae	0.042	187	K13348	1.70E-53	189.3	161.1	protein_Mpv17	high_score	PF04117	Mpv17_/_PMP22_family_	9.70E-19	Cyanidioschyzon_merolae	-	-	-	-	-
Cyanidioschyzon_merolae-CmeroPRgn003955_Cyanidioschyzon-merolae	0.045	1165	K18626	1.40E-19	77.6	51.13	trichohyalin	high_score	-	-	-	Cyanidioschyzon_merolae	COG1340	Uncharacterized_coiled-coil_protein,_contains_DUF342_domain	S	-	4.60E-17
Cyanidioschyzon_merolae-CmeroPRgn003956_Cyanidioschyzon-merolae	0.068	583	K09272	1.30E-143	487.2	75.67	structure-specific_recognition_protein_1	high_score	PF03531	Structure-specific_recognition_protein_(SSRP1)	1.20E-18	Cyanidioschyzon_merolae	-	-	-	-	-
Cyanidioschyzon_merolae-CmeroPRgn003957_Cyanidioschyzon-merolae	0.091	427	K01772	1.60E-75	262.2	59.37	protoporphyrin/coproporphyrin_ferrochelatase_[EC:4.99.1.1_4.99.1.9]	high_score	PF00762	Ferrochelatase	1.40E-87	Cyanidioschyzon_merolae	COG0276	Protoheme_ferro-lyase_(ferrochelatase)	H	Heme_biosynthesis	2.10E-95
Cyanidioschyzon_merolae-CmeroPRgn003958_Cyanidioschyzon-merolae	0.072	968	K15292	1.60E-114	391.6	519.27	syntaxin-binding_protein_1	-	PF00995	Sec1_family	6.50E-77	Cyanidioschyzon_merolae	-	-	-	-	-
Cyanidioschyzon_merolae-CmeroPRgn003959_Cyanidioschyzon-merolae	0.097	522	K01697	1.30E-187	631.9	409.17	cystathionine_beta-synthase_[EC:4.2.1.22]	high_score	PF00291	Pyridoxal-phosphate_dependent_enzyme	7.30E-68	Cyanidioschyzon_merolae	COG0031	Cysteine_synthase	E	Cysteine_biosynthesis	3.40E-108
Cyanidioschyzon_merolae-CmeroPRgn003960_Cyanidioschyzon-merolae	0.074	432	K17408	4.00E-37	136.3	51.73	small_subunit_ribosomal_protein_S29	high_score	-	-	-	Cyanidioschyzon_merolae	-	-	-	-	-
Cyanidioschyzon_merolae-CmeroPRgn003961_Cyanidioschyzon-merolae	0.049	1157	K10597	7.00E-240	806.8	714.2	ubiquitin_conjugation_factor_E4_B_[EC:2.3.2.27]	high_score	PF10408	Ubiquitin_elongating_factor_core	4.60E-152	Cyanidioschyzon_merolae	COG0419	DNA_repair_exonuclease_SbcCD_ATPase_subunit	L	-	5.10E-06
Cyanidioschyzon_merolae-CmeroPRgn003962_Cyanidioschyzon-merolae	0.098	618	-	-	-	-	-	-	-	-	-	Cyanidioschyzon_merolae	COG2223	Nitrate/nitrite_transporter_NarK	P	-	2.40E-10
Cyanidioschyzon_merolae-CmeroPRgn003963_Cyanidioschyzon-merolae	0.054	419	K03036	4.60E-157	531.1	204.23	26S_proteasome_regulatory_subunit_N6	high_score	PF01399	PCI_domain	6.80E-19	Cyanidioschyzon_merolae	-	-	-	-	-
Cyanidioschyzon_merolae-CmeroPRgn003964_Cyanidioschyzon-merolae	0.107	252	-	-	-	-	-	-	-	-	-	Cyanidioschyzon_merolae	-	-	-	-	-
Cyanidioschyzon_merolae-CmeroPRgn003965_Cyanidioschyzon-merolae	0.093	213	-	-	-	-	-	-	-	-	-	Cyanidioschyzon_merolae	-	-	-	-	-
Cyanidioschyzon_merolae-CmeroPRgn003966_Cyanidioschyzon-merolae	0.07	227	K02888	5.90E-28	104.7	23.5	large_subunit_ribosomal_protein_L21	high_score	PF00829	Ribosomal_prokaryotic_L21_protein	2.40E-24	Cyanidioschyzon_merolae	COG0261	Ribosomal_protein_L21	J	Ribosome_50S_subunit	1.90E-23
Cyanidioschyzon_merolae-CmeroPRgn003967_Cyanidioschyzon-merolae	0.088	338	K22685	2.20E-36	133.9	70	DNA-dependent_metalloprotease_WSS1_[EC:3.4.24.-]	high_score	PF08325	WLM_domain	5.00E-31	Cyanidioschyzon_merolae	-	-	-	-	-
Cyanidioschyzon_merolae-CmeroPRgn003968_Cyanidioschyzon-merolae	0.121	148	-	-	-	-	-	-	-	-	-	Cyanidioschyzon_merolae	-	-	-	-	-
Cyanidioschyzon_merolae-CmeroPRgn003969_Cyanidioschyzon-merolae	0.06	333	-	-	-	-	-	-	PF16166	Chloroplast_import_apparatus_Tic20-like	3.90E-23	Cyanidioschyzon_merolae	COG5769	Cyanobacterial/chloroplast_membrane_protein_Tic20/Ycf60,_involved_in_chloroplast_protein_import	C	-	3.10E-38
Cyanidioschyzon_merolae-CmeroPRgn003970_Cyanidioschyzon-merolae	0.123	154	-	-	-	-	-	-	-	-	-	Cyanidioschyzon_merolae	-	-	-	-	-
Cyanidioschyzon_merolae-CmeroPRgn003971_Cyanidioschyzon-merolae	0.079	442	K00967	1.00E-151	513.1	196.8	ethanolamine-phosphate_cytidylyltransferase_[EC:2.7.7.14]	high_score	PF01467	Cytidylyltransferase-like	3.90E-42	Cyanidioschyzon_merolae	COG0615	Glycerol-3-phosphate_cytidylyltransferase,_cytidylyltransferase_family	M	Riboflavin/FAD_biosynthesis	9.80E-53
Cyanidioschyzon_merolae-CmeroPRgn003972_Cyanidioschyzon-merolae	0.095	533	K03438	6.00E-98	336.1	47.4	16S_rRNA_(cytosine1402-N4)-methyltransferase_[EC:2.1.1.199]	high_score	PF01795	MraW_methylase_family	1.60E-91	Cyanidioschyzon_merolae	COG0275	16S_rRNA_C1402_N4-methylase_RsmH	J	16S_rRNA_modification	2.80E-90
Cyanidioschyzon_merolae-CmeroPRgn003973_Cyanidioschyzon-merolae	0.08	371	-	-	-	-	-	-	-	-	-	Cyanidioschyzon_merolae	-	-	-	-	-
Cyanidioschyzon_merolae-CmeroPRgn003974_Cyanidioschyzon-merolae	0.104	439	K00981	2.80E-41	149.8	57.3	phosphatidate_cytidylyltransferase_[EC:2.7.7.41]	high_score	PF01148	Cytidylyltransferase_family	1.80E-47	Cyanidioschyzon_merolae	COG4589	Predicted_CDP-diglyceride_synthetase/phosphatidate_cytidylyltransferase	R	-	2.60E-56
Cyanidioschyzon_merolae-CmeroPRgn003975_Cyanidioschyzon-merolae	0.143	299	K13348	3.20E-50	178.6	161.1	protein_Mpv17	high_score	PF04117	Mpv17_/_PMP22_family_	4.60E-22	Cyanidioschyzon_merolae	-	-	-	-	-
Cyanidioschyzon_merolae-CmeroPRgn003976_Cyanidioschyzon-merolae	0.081	454	K02604	6.50E-69	240.9	49.9	origin_recognition_complex_subunit_2	high_score	PF04084	Origin_recognition_complex_subunit_2_	4.30E-62	Cyanidioschyzon_merolae	-	-	-	-	-
Cyanidioschyzon_merolae-CmeroPRgn003977_Cyanidioschyzon-merolae	0.03	650	K20293	3.80E-28	106.3	60.03	conserved_oligomeric_Golgi_complex_subunit_6	high_score	PF06419	Conserved_oligomeric_complex_COG6	2.90E-27	Cyanidioschyzon_merolae	-	-	-	-	-
Cyanidioschyzon_merolae-CmeroPRgn003978_Cyanidioschyzon-merolae	0.062	1205	K14569	1.90E-286	961	256	ribosome_biogenesis_protein_BMS1	high_score	PF04950	40S_ribosome_biogenesis_protein_Tsr1_and_BMS1_C-terminal	3.30E-71	Cyanidioschyzon_merolae	COG3276	Selenocysteine-specific_translation_elongation_factor_SelB	J	Translation_factors	9.00E-07
Cyanidioschyzon_merolae-CmeroPRgn003979_Cyanidioschyzon-merolae	0.114	280	K07304	1.00E-66	231.8	38.07	peptide-methionine_(S)-S-oxide_reductase_[EC:1.8.4.11]	high_score	PF01625	Peptide_methionine_sulfoxide_reductase	1.50E-61	Cyanidioschyzon_merolae	-	-	-	-	-
Cyanidioschyzon_merolae-CmeroPRgn003980_Cyanidioschyzon-merolae	0.092	1162	K11274	9.30E-118	402.4	179.77	chromosome_transmission_fidelity_protein_4	high_score	PF12341	Minichromosome_loss_protein,_Mcl1,_middle_region	2.10E-35	Cyanidioschyzon_merolae	-	-	-	-	-
Cyanidioschyzon_merolae-CmeroPRgn003981_Cyanidioschyzon-merolae	0.077	908	-	-	-	-	-	-	-	-	-	Cyanidioschyzon_merolae	-	-	-	-	-
Cyanidioschyzon_merolae-CmeroPRgn003982_Cyanidioschyzon-merolae	0.043	92	-	-	-	-	-	-	-	-	-	Cyanidioschyzon_merolae	-	-	-	-	-
Cyanidioschyzon_merolae-CmeroPRgn003983_Cyanidioschyzon-merolae	0.076	313	K00389	2.40E-16	67.6	29.3	putative_membrane_protein	high_score	-	-	-	Cyanidioschyzon_merolae	COG2149	Uncharacterized_membrane_protein_YidH,_DUF202_family	S	-	4.80E-12
Cyanidioschyzon_merolae-CmeroPRgn003984_Cyanidioschyzon-merolae	0.103	427	K06067	7.70E-197	662.5	689.4	histone_deacetylase_1/2_[EC:3.5.1.98]	-	PF00850	Histone_deacetylase_domain	1.60E-80	Cyanidioschyzon_merolae	COG0123	Acetoin_utilization_deacetylase_AcuC_or_a_related_deacetylase	Q	-	1.50E-73
Cyanidioschyzon_merolae-CmeroPRgn003985_Cyanidioschyzon-merolae	0.096	416	-	-	-	-	-	-	PF00078	Reverse_transcriptase_(RNA-dependent_DNA_polymerase)	1.20E-25	Cyanidioschyzon_merolae	-	-	-	-	-
Cyanidioschyzon_merolae-CmeroPRgn003986_Cyanidioschyzon-merolae	0.07	973	K03260	3.20E-90	311.3	110.23	translation_initiation_factor_4G	high_score	PF02854	MIF4G_domain	4.50E-36	Cyanidioschyzon_merolae	-	-	-	-	-
Cyanidioschyzon_merolae-CmeroPRgn003987_Cyanidioschyzon-merolae	0.092	433	K06934	7.80E-06	33.5	34.4	uncharacterized_protein	-	-	-	-	Cyanidioschyzon_merolae	-	-	-	-	-
Cyanidioschyzon_merolae-CmeroPRgn003988_Cyanidioschyzon-merolae	0.115	277	K18803	1.90E-23	90.9	232.7	protein-histidine_N-methyltransferase_[EC:2.1.1.85]	-	-	-	-	Cyanidioschyzon_merolae	COG3897	Protein_N-terminal_and_lysine_N-methylase,_NNT1/EFM7_family	O	-	5.30E-11
Cyanidioschyzon_merolae-CmeroPRgn003989_Cyanidioschyzon-merolae	0.086	566	K14027	2.80E-10	47.8	327.27	homocysteine-responsive_endoplasmic_reticulum-resident_ubiquitin-like_domain_member_1_protein	-	-	-	-	Cyanidioschyzon_merolae	-	-	-	-	-
Cyanidioschyzon_merolae-CmeroPRgn003990_Cyanidioschyzon-merolae	0.083	396	-	-	-	-	-	-	-	-	-	Cyanidioschyzon_merolae	-	-	-	-	-
Cyanidioschyzon_merolae-CmeroPRgn003991_Cyanidioschyzon-merolae	0.107	512	K01703	1.40E-179	605.3	448.53	3-isopropylmalate/(R)-2-methylmalate_dehydratase_large_subunit_[EC:4.2.1.33_4.2.1.35]	high_score	PF00330	Aconitase_family_(aconitate_hydratase)	6.70E-76	Cyanidioschyzon_merolae	COG0065	Homoaconitase/3-isopropylmalate_dehydratase_large_subunit	E	Isoleucine,_leucine,_valine_biosynthesis	1.90E-148
Cyanidioschyzon_merolae-CmeroPRgn003992_Cyanidioschyzon-merolae	0.105	171	-	-	-	-	-	-	-	-	-	Cyanidioschyzon_merolae	-	-	-	-	-
Cyanidioschyzon_merolae-CmeroPRgn003993_Cyanidioschyzon-merolae	0.09	244	K16833	5.90E-16	67.2	39.87	protein_phosphatase_inhibitor_2	high_score	PF04979	Protein_phosphatase_inhibitor_2_(IPP-2)	9.50E-13	Cyanidioschyzon_merolae	-	-	-	-	-
Cyanidioschyzon_merolae-CmeroPRgn003994_Cyanidioschyzon-merolae	0.053	131	K02891	1.20E-45	162.4	45.43	large_subunit_ribosomal_protein_L22e	high_score	PF01776	Ribosomal_L22e_protein_family	2.50E-42	Cyanidioschyzon_merolae	-	-	-	-	-
Cyanidioschyzon_merolae-CmeroPRgn003995_Cyanidioschyzon-merolae	0.097	123	K17412	1.10E-22	88.5	35.07	small_subunit_ribosomal_protein_S34	high_score	PF16053	Mitochondrial_28S_ribosomal_protein_S34	1.20E-15	Cyanidioschyzon_merolae	-	-	-	-	-
Cyanidioschyzon_merolae-CmeroPRgn003996_Cyanidioschyzon-merolae	0.082	594	K12398	5.20E-48	172	298.67	AP-3_complex_subunit_mu	-	PF00928	Adaptor_complexes_medium_subunit_family	3.20E-25	Cyanidioschyzon_merolae	-	-	-	-	-
Cyanidioschyzon_merolae-CmeroPRgn003997_Cyanidioschyzon-merolae	0.057	483	K11303	1.40E-71	249.6	61.93	histone_acetyltransferase_1_[EC:2.3.1.48]	high_score	PF10394	Histone_acetyl_transferase_HAT1_N-terminus	3.00E-18	Cyanidioschyzon_merolae	-	-	-	-	-
Cyanidioschyzon_merolae-CmeroPRgn003998_Cyanidioschyzon-merolae	0.098	417	K01240	1.20E-72	252.8	319.37	uridine_nucleosidase_[EC:3.2.2.3]	-	PF01156	Inosine-uridine_preferring_nucleoside_hydrolase	6.90E-68	Cyanidioschyzon_merolae	COG1957	Inosine-uridine_nucleoside_N-ribohydrolase	F	Pyrimidine_salvage	3.30E-61
Cyanidioschyzon_merolae-CmeroPRgn003999_Cyanidioschyzon-merolae	0.054	402	K01988	3.30E-13	57.3	227.4	lactosylceramide_4-alpha-galactosyltransferase_[EC:2.4.1.228]	-	-	-	-	Cyanidioschyzon_merolae	COG3774	Mannosyltransferase_OCH1_or_related_enzyme	M	-	4.60E-17
Cyanidioschyzon_merolae-CmeroPRgn004000_Cyanidioschyzon-merolae	0.087	435	-	-	-	-	-	-	PF03690	Uncharacterised_protein_family_(UPF0160)	2.50E-128	Cyanidioschyzon_merolae	COG4286	Uncharacterized_conserved_protein,_UPF0160_family	S	-	7.20E-71
Cyanidioschyzon_merolae-CmeroPRgn004001_Cyanidioschyzon-merolae	0.067	295	-	-	-	-	-	-	-	-	-	Cyanidioschyzon_merolae	-	-	-	-	-
Cyanidioschyzon_merolae-CmeroPRgn004002_Cyanidioschyzon-merolae	0.109	301	-	-	-	-	-	-	PF04755	PAP_fibrillin	2.90E-23	Cyanidioschyzon_merolae	-	-	-	-	-
Cyanidioschyzon_merolae-CmeroPRgn004003_Cyanidioschyzon-merolae	0.085	338	K15108	7.60E-101	345	271.53	solute_carrier_family_25_(mitochondrial_thiamine_pyrophosphate_transporter),_member_19	high_score	PF00153	Mitochondrial_carrier_protein	3.20E-70	Cyanidioschyzon_merolae	-	-	-	-	-
Cyanidioschyzon_merolae-CmeroPRgn004004_Cyanidioschyzon-merolae	0.091	516	K14307	1.70E-14	62.2	87.3	nucleoporin_p58/p45	-	-	-	-	Cyanidioschyzon_merolae	-	-	-	-	-
Cyanidioschyzon_merolae-CmeroPRgn004005_Cyanidioschyzon-merolae	0.071	802	K17710	2.40E-11	50.9	325.87	pentatricopeptide_repeat_domain-containing_protein_1	-	-	-	-	Cyanidioschyzon_merolae	-	-	-	-	-
Cyanidioschyzon_merolae-CmeroPRgn004006_Cyanidioschyzon-merolae	0.064	187	K16283	3.90E-22	86.6	134	E3_ubiquitin-protein_ligase_SDIR1_[EC:2.3.2.27]	-	-	-	-	Cyanidioschyzon_merolae	-	-	-	-	-
Cyanidioschyzon_merolae-CmeroPRgn004007_Cyanidioschyzon-merolae	0.088	488	K13811	1.70E-191	645.5	270.53	3'-phosphoadenosine_5'-phosphosulfate_synthase_[EC:2.7.7.4_2.7.1.25]	high_score	PF01747	ATP-sulfurylase	4.60E-59	Cyanidioschyzon_merolae	COG2046	ATP_sulfurylase_(sulfate_adenylyltransferase)	P	Cysteine_biosynthesis	2.00E-63
Cyanidioschyzon_merolae-CmeroPRgn004008_Cyanidioschyzon-merolae	0.09	528	-	-	-	-	-	-	PF12044	Putative_peptidase_family	5.90E-66	Cyanidioschyzon_merolae	-	-	-	-	-
Cyanidioschyzon_merolae-CmeroPRgn004009_Cyanidioschyzon-merolae	0.144	145	-	-	-	-	-	-	-	-	-	Cyanidioschyzon_merolae	-	-	-	-	-
Cyanidioschyzon_merolae-CmeroPRgn004010_Cyanidioschyzon-merolae	0.086	380	K09142	2.40E-91	314.4	49.97	uncharacterized_protein	high_score	PF02598	Putative_RNA_methyltransferase	9.70E-80	Cyanidioschyzon_merolae	COG2106	Predicted_RNA_methylase_MTH1,_SPOUT_superfamily	R	-	6.60E-47
Cyanidioschyzon_merolae-CmeroPRgn004011_Cyanidioschyzon-merolae	0.061	262	K04802	4.90E-106	361.6	65.87	proliferating_cell_nuclear_antigen	high_score	PF00705	Proliferating_cell_nuclear_antigen,_N-terminal_domain	7.90E-47	Cyanidioschyzon_merolae	-	-	-	-	-
Cyanidioschyzon_merolae-CmeroPRgn004012_Cyanidioschyzon-merolae	0.075	556	K03250	8.60E-117	398.7	75.3	translation_initiation_factor_3_subunit_E	high_score	PF09440	eIF3_subunit_6_N_terminal_domain	2.40E-13	Cyanidioschyzon_merolae	-	-	-	-	-
Cyanidioschyzon_merolae-CmeroPRgn004013_Cyanidioschyzon-merolae	0.114	263	-	-	-	-	-	-	-	-	-	Cyanidioschyzon_merolae	-	-	-	-	-
Cyanidioschyzon_merolae-CmeroPRgn004014_Cyanidioschyzon-merolae	0.1	159	-	-	-	-	-	-	PF00078	Reverse_transcriptase_(RNA-dependent_DNA_polymerase)	1.40E-13	Cyanidioschyzon_merolae	-	-	-	-	-
Cyanidioschyzon_merolae-CmeroPRgn004015_Cyanidioschyzon-merolae	0.12	283	K03773	7.90E-07	36.9	256.63	FKBP-type_peptidyl-prolyl_cis-trans_isomerase_FklB_[EC:5.2.1.8]	-	-	-	-	Cyanidioschyzon_merolae	COG0545	FKBP-type_peptidyl-prolyl_cis-trans_isomerase	O	-	6.70E-09
Cyanidioschyzon_merolae-CmeroPRgn004016_Cyanidioschyzon-merolae	0.102	515	K21401	1.30E-65	229.9	231.03	menaquinone-9_beta-reductase_[EC:1.3.99.38]	-	PF01494	FAD_binding_domain	1.80E-11	Cyanidioschyzon_merolae	COG0644	Dehydrogenase_(flavoprotein)	C	-	3.60E-46
Cyanidioschyzon_merolae-CmeroPRgn004017_Cyanidioschyzon-merolae	0.081	787	K02603	5.90E-120	410	340.27	origin_recognition_complex_subunit_1	high_score	PF00004	ATPase_family_associated_with_various_cellular_activities_(AAA)	1.30E-11	Cyanidioschyzon_merolae	COG1474	Cdc6-related_protein,_AAA_superfamily_ATPase	L	-	4.80E-33
Cyanidioschyzon_merolae-CmeroPRgn004018_Cyanidioschyzon-merolae	0.1	180	-	-	-	-	-	-	-	-	-	Cyanidioschyzon_merolae	-	-	-	-	-
Cyanidioschyzon_merolae-CmeroPRgn004019_Cyanidioschyzon-merolae	0.082	1175	K03002	0	1185.3	858.4	DNA-directed_RNA_polymerase_I_subunit_RPA2_[EC:2.7.7.6]	high_score	PF00562	RNA_polymerase_Rpb2,_domain_6	5.50E-88	Cyanidioschyzon_merolae	COG0085	DNA-directed_RNA_polymerase,_beta_subunit/140_kD_subunit	K	RNA_polymerase	1.70E-79
Cyanidioschyzon_merolae-CmeroPRgn004020_Cyanidioschyzon-merolae	0.054	627	-	-	-	-	-	-	-	-	-	Cyanidioschyzon_merolae	-	-	-	-	-
Cyanidioschyzon_merolae-CmeroPRgn004021_Cyanidioschyzon-merolae	0.074	67	K07342	1.50E-24	93.1	28.6	protein_transport_protein_SEC61_subunit_gamma_and_related_proteins	high_score	-	-	-	Cyanidioschyzon_merolae	COG2443	Preprotein_translocase_subunit_Sss1	U	-	3.60E-09
Cyanidioschyzon_merolae-CmeroPRgn004022_Cyanidioschyzon-merolae	0.079	453	K03850	6.90E-68	237.7	118.43	alpha-1,2-glucosyltransferase_[EC:2.4.1.256]	high_score	PF04922	DIE2/ALG10_family	3.30E-49	Cyanidioschyzon_merolae	-	-	-	-	-
Cyanidioschyzon_merolae-CmeroPRgn004023_Cyanidioschyzon-merolae	0.094	351	K20003	1.10E-40	148	164.9	palmitoyltransferase_ZDHHC4_[EC:2.3.1.225]	-	PF01529	DHHC_palmitoyltransferase	5.60E-23	Cyanidioschyzon_merolae	-	-	-	-	-
Cyanidioschyzon_merolae-CmeroPRgn004024_Cyanidioschyzon-merolae	0.102	845	K11374	1.50E-137	467.9	145.87	elongator_complex_protein_2	high_score	PF00400	WD_domain,_G-beta_repeat	3.20E-16	Cyanidioschyzon_merolae	-	-	-	-	-
Cyanidioschyzon_merolae-CmeroPRgn004025_Cyanidioschyzon-merolae	0.072	1079	K00951	2.40E-164	556.4	107.07	GTP_pyrophosphokinase_[EC:2.7.6.5]	high_score	PF13328	HD_domain	3.30E-39	Cyanidioschyzon_merolae	COG0317	(p)ppGpp_synthase/hydrolase,_HD_superfamily	TK	-	2.50E-84
Cyanidioschyzon_merolae-CmeroPRgn004026_Cyanidioschyzon-merolae	0.11	461	K05954	3.90E-103	353.5	266.17	protein_farnesyltransferase_subunit_beta_[EC:2.5.1.58]	high_score	PF00432	Prenyltransferase_and_squalene_oxidase_repeat	3.30E-42	Cyanidioschyzon_merolae	COG5029	Prenyltransferase,_beta_subunit	OI	-	2.70E-17
Cyanidioschyzon_merolae-CmeroPRgn004027_Cyanidioschyzon-merolae	0.073	1201	K10891	6.30E-08	38.9	157.4	fanconi_anemia_group_D2_protein	-	-	-	-	Cyanidioschyzon_merolae	-	-	-	-	-
Cyanidioschyzon_merolae-CmeroPRgn004028_Cyanidioschyzon-merolae	0.079	720	K14571	2.60E-247	830.4	764.07	ribosome_biogenesis_ATPase	high_score	PF00004	ATPase_family_associated_with_various_cellular_activities_(AAA)	7.40E-88	Cyanidioschyzon_merolae	COG1222	ATP-dependent_26S_proteasome_regulatory_subunit	O	-	1.20E-189
Cyanidioschyzon_merolae-CmeroPRgn004029_Cyanidioschyzon-merolae	0.151	382	K00121	3.10E-188	633.2	564.27	S-(hydroxymethyl)glutathione_dehydrogenase_/_alcohol_dehydrogenase_[EC:1.1.1.284_1.1.1.1]	high_score	PF00107	Zinc-binding_dehydrogenase	2.50E-21	Cyanidioschyzon_merolae	COG1062	Zn-dependent_alcohol/formaldehyde_dehydrogenase	C	-	9.80E-137
Cyanidioschyzon_merolae-CmeroPRgn004030_Cyanidioschyzon-merolae	0.071	1490	-	-	-	-	-	-	-	-	-	Cyanidioschyzon_merolae	-	-	-	-	-
Cyanidioschyzon_merolae-CmeroPRgn004031_Cyanidioschyzon-merolae	0.076	886	K03695	0	1081.6	1031.37	ATP-dependent_Clp_protease_ATP-binding_subunit_ClpB	high_score	PF07724	AAA_domain_(Cdc48_subfamily)	3.90E-47	Cyanidioschyzon_merolae	COG0542	ATP-dependent_Clp_protease,_ATP-binding_subunit_ClpA	O	-	2.00E-252
Cyanidioschyzon_merolae-CmeroPRgn004032_Cyanidioschyzon-merolae	0.085	235	K13280	3.90E-33	122.5	59.43	signal_peptidase_I_[EC:3.4.21.89]	high_score	-	-	-	Cyanidioschyzon_merolae	COG0681	Signal_peptidase_I	U	-	1.70E-08
Cyanidioschyzon_merolae-CmeroPRgn004033_Cyanidioschyzon-merolae	0.112	320	K22066	3.60E-39	142.4	122.4	BolA-like_protein_1	high_score	PF02657	Fe-S_metabolism_associated_domain	1.00E-29	Cyanidioschyzon_merolae	COG2166	Sulfur_transfer_protein_SufE,_Fe-S_cluster_assembly	O	-	5.00E-31
Cyanidioschyzon_merolae-CmeroPRgn004034_Cyanidioschyzon-merolae	0.081	604	K01410	8.10E-130	442.4	446.27	mitochondrial_intermediate_peptidase_[EC:3.4.24.59]	-	PF01432	Peptidase_family_M3	5.30E-65	Cyanidioschyzon_merolae	COG0339	Zn-dependent_oligopeptidase,_M3_family	O	-	6.50E-72
Cyanidioschyzon_merolae-CmeroPRgn004035_Cyanidioschyzon-merolae	0.117	289	-	-	-	-	-	-	-	-	-	Cyanidioschyzon_merolae	-	-	-	-	-
Cyanidioschyzon_merolae-CmeroPRgn004036_Cyanidioschyzon-merolae	0.134	164	-	-	-	-	-	-	-	-	-	Cyanidioschyzon_merolae	-	-	-	-	-
Cyanidioschyzon_merolae-CmeroPRgn004037_Cyanidioschyzon-merolae	0.075	438	-	-	-	-	-	-	-	-	-	Cyanidioschyzon_merolae	-	-	-	-	-
Cyanidioschyzon_merolae-CmeroPRgn004038_Cyanidioschyzon-merolae	0.084	510	K00555	2.70E-147	499.3	94.47	tRNA_(guanine26-N2/guanine27-N2)-dimethyltransferase_[EC:2.1.1.215_2.1.1.216]	high_score	PF02005	N2,N2-dimethylguanosine_tRNA_methyltransferase	3.00E-103	Cyanidioschyzon_merolae	COG1867	tRNA_G26_N,N-dimethylase_Trm1	J	tRNA_modification	1.10E-75
Cyanidioschyzon_merolae-CmeroPRgn004039_Cyanidioschyzon-merolae	0.037	609	-	-	-	-	-	-	-	-	-	Cyanidioschyzon_merolae	-	-	-	-	-
Cyanidioschyzon_merolae-CmeroPRgn004040_Cyanidioschyzon-merolae	0.076	182	K17428	2.20E-23	91.1	51.67	large_subunit_ribosomal_protein_L47	high_score	PF06984	Mitochondrial_39-S_ribosomal_protein_L47_(MRP-L47)	6.70E-15	Cyanidioschyzon_merolae	-	-	-	-	-
Cyanidioschyzon_merolae-CmeroPRgn004041_Cyanidioschyzon-merolae	0.066	711	-	-	-	-	-	-	-	-	-	Cyanidioschyzon_merolae	-	-	-	-	-
Cyanidioschyzon_merolae-CmeroPRgn004042_Cyanidioschyzon-merolae	0.053	131	-	-	-	-	-	-	-	-	-	Cyanidioschyzon_merolae	-	-	-	-	-
Cyanidioschyzon_merolae-CmeroPRgn004043_Cyanidioschyzon-merolae	0.046	151	K03126	3.40E-34	127.2	45.57	transcription_initiation_factor_TFIID_subunit_12	high_score	PF03847	Transcription_initiation_factor_TFIID_subunit_A	1.10E-18	Cyanidioschyzon_merolae	-	-	-	-	-
Cyanidioschyzon_merolae-CmeroPRgn004044_Cyanidioschyzon-merolae	0.154	802	K12236	1.00E-103	356.1	435.33	transcriptional_repressor_NF-X1	-	-	-	-	Cyanidioschyzon_merolae	-	-	-	-	-
Cyanidioschyzon_merolae-CmeroPRgn004045_Cyanidioschyzon-merolae	0.077	402	K08884	4.80E-20	80	219.57	serine/threonine_protein_kinase,_bacterial_[EC:2.7.11.1]	-	PF00069	Protein_kinase_domain	2.30E-19	Cyanidioschyzon_merolae	COG3642	tRNA_A-37_threonylcarbamoyl_transferase_component_Bud32	J	tRNA_modification	4.70E-10
Cyanidioschyzon_merolae-CmeroPRgn004046_Cyanidioschyzon-merolae	0.07	656	K04650	1.80E-48	173.6	779.33	nuclear_receptor_co-repressor_1	-	PF00249	Myb-like_DNA-binding_domain	1.90E-27	Cyanidioschyzon_merolae	-	-	-	-	-
Cyanidioschyzon_merolae-CmeroPRgn004047_Cyanidioschyzon-merolae	0.079	952	K10772	1.00E-121	415.4	267.9	AP_endonuclease_2_[EC:4.2.99.18]	high_score	PF03372	Endonuclease/Exonuclease/phosphatase_family	9.60E-11	Cyanidioschyzon_merolae	COG0708	Exonuclease_III	L	-	1.70E-34
Cyanidioschyzon_merolae-CmeroPRgn004048_Cyanidioschyzon-merolae	0.056	428	-	-	-	-	-	-	-	-	-	Cyanidioschyzon_merolae	-	-	-	-	-
Cyanidioschyzon_merolae-CmeroPRgn004049_Cyanidioschyzon-merolae	0.065	2064	K14726	2.00E-77	268.5	376.47	solute_carrier_family_9_(sodium/hydrogen_exchanger),_member_10/11	-	PF00999	Sodium/hydrogen_exchanger_family	6.20E-37	Cyanidioschyzon_merolae	COG0025	NhaP-type_Na+/H+_or_K+/H+_antiporter	P	-	1.60E-60
Cyanidioschyzon_merolae-CmeroPRgn004050_Cyanidioschyzon-merolae	0.079	2356	K03316	1.70E-71	249.2	279.2	monovalent_cation:H+_antiporter,_CPA1_family	-	PF00999	Sodium/hydrogen_exchanger_family	1.90E-37	Cyanidioschyzon_merolae	COG0025	NhaP-type_Na+/H+_or_K+/H+_antiporter	P	-	4.80E-69
Cyanidioschyzon_merolae-CmeroPRgn004051_Cyanidioschyzon-merolae	0.111	395	K14709	2.40E-57	202.1	101.37	solute_carrier_family_39_(zinc_transporter),_member_1/2/3	high_score	PF02535	ZIP_Zinc_transporter	3.30E-47	Cyanidioschyzon_merolae	COG0428	Zinc_transporter_ZupT	P	-	5.00E-15
Cyanidioschyzon_merolae-CmeroPRgn004052_Cyanidioschyzon-merolae	0.045	243	-	-	-	-	-	-	-	-	-	Cyanidioschyzon_merolae	-	-	-	-	-
Cyanidioschyzon_merolae-CmeroPRgn004053_Cyanidioschyzon-merolae	0.07	500	K00963	6.50E-111	379.4	67.93	UTP--glucose-1-phosphate_uridylyltransferase_[EC:2.7.7.9]	high_score	PF01704	UTP--glucose-1-phosphate_uridylyltransferase	7.90E-165	Cyanidioschyzon_merolae	COG4284	UDP-N-acetylglucosamine_pyrophosphorylase	G	-	2.50E-106
Cyanidioschyzon_merolae-CmeroPRgn004054_Cyanidioschyzon-merolae	0.066	2233	K11657	7.90E-17	68.1	150.67	remodeling_and_spacing_factor_1	-	-	-	-	Cyanidioschyzon_merolae	-	-	-	-	-
Cyanidioschyzon_merolae-CmeroPRgn004055_Cyanidioschyzon-merolae	0.108	351	-	-	-	-	-	-	-	-	-	Cyanidioschyzon_merolae	-	-	-	-	-
Cyanidioschyzon_merolae-CmeroPRgn004056_Cyanidioschyzon-merolae	0.11	290	K12129	3.00E-10	47.4	584.23	pseudo-response_regulator_7	-	-	-	-	Cyanidioschyzon_merolae	-	-	-	-	-
Cyanidioschyzon_merolae-CmeroPRgn004057_Cyanidioschyzon-merolae	0.068	625	K08869	1.50E-101	348.4	305.47	aarF_domain-containing_kinase	high_score	PF03109	ABC1_family	2.60E-23	Cyanidioschyzon_merolae	COG0661	Predicted_protein_kinase_regulating_ubiquinone_biosynthesis,_AarF/ABC1/UbiB_family	HT	Ubiquinone_biosynthesis	4.20E-73
Cyanidioschyzon_merolae-CmeroPRgn004058_Cyanidioschyzon-merolae	0.126	444	K07090	6.00E-31	116.2	34.27	uncharacterized_protein	high_score	PF01925	Sulfite_exporter_TauE/SafE	1.50E-32	Cyanidioschyzon_merolae	COG0730	Sulfite_exporter_TauE/SafE/YfcA_and_related_permeases,_UPF0721_family	P	-	3.60E-30
Cyanidioschyzon_merolae-CmeroPRgn004059_Cyanidioschyzon-merolae	0.107	596	K08151	4.80E-41	148.8	308.27	MFS_transporter,_DHA1_family,_tetracycline_resistance_protein	-	PF07690	Major_Facilitator_Superfamily	1.50E-24	Cyanidioschyzon_merolae	COG2270	MFS-type_transporter_involved_in_bile_tolerance,_Atg22_family	R	-	1.20E-29
Cyanidioschyzon_merolae-CmeroPRgn004060_Cyanidioschyzon-merolae	0.091	480	K00555	2.50E-56	199.4	94.47	tRNA_(guanine26-N2/guanine27-N2)-dimethyltransferase_[EC:2.1.1.215_2.1.1.216]	high_score	PF02005	N2,N2-dimethylguanosine_tRNA_methyltransferase	4.30E-37	Cyanidioschyzon_merolae	COG1867	tRNA_G26_N,N-dimethylase_Trm1	J	tRNA_modification	8.60E-44
Cyanidioschyzon_merolae-CmeroPRgn004061_Cyanidioschyzon-merolae	0.183	213	-	-	-	-	-	-	-	-	-	Cyanidioschyzon_merolae	-	-	-	-	-
Cyanidioschyzon_merolae-CmeroPRgn004062_Cyanidioschyzon-merolae	0.082	267	K00721	5.00E-80	276.7	161.2	dolichol-phosphate_mannosyltransferase_[EC:2.4.1.83]	high_score	PF00535	Glycosyl_transferase_family_2	4.00E-25	Cyanidioschyzon_merolae	COG2456	Uncharacterized_conserved_protein,_DUF2304_domain	S	-	5.50E-10
Cyanidioschyzon_merolae-CmeroPRgn004063_Cyanidioschyzon-merolae	0.084	521	-	-	-	-	-	-	-	-	-	Cyanidioschyzon_merolae	-	-	-	-	-
Cyanidioschyzon_merolae-CmeroPRgn004064_Cyanidioschyzon-merolae	0.086	1169	K15502	3.40E-112	384.5	573.13	serine/threonine-protein_phosphatase_6_regulatory_ankyrin_repeat_subunit_A	-	PF12796	Ankyrin_repeats_(3_copies)	6.20E-64	Cyanidioschyzon_merolae	COG0666	Ankyrin_repeat	T	-	8.00E-62
Cyanidioschyzon_merolae-CmeroPRgn004065_Cyanidioschyzon-merolae	0.086	337	-	-	-	-	-	-	-	-	-	Cyanidioschyzon_merolae	-	-	-	-	-
Cyanidioschyzon_merolae-CmeroPRgn004066_Cyanidioschyzon-merolae	0.093	564	K11364	4.60E-23	90.4	49.5	SAGA-associated_factor_29	high_score	PF07039	SGF29_tudor-like_domain	3.80E-14	Cyanidioschyzon_merolae	-	-	-	-	-
Cyanidioschyzon_merolae-CmeroPRgn004067_Cyanidioschyzon-merolae	0.074	229	-	-	-	-	-	-	-	-	-	Cyanidioschyzon_merolae	-	-	-	-	-
Cyanidioschyzon_merolae-CmeroPRgn004068_Cyanidioschyzon-merolae	0.08	1098	K16055	1.40E-189	639.9	744	trehalose_6-phosphate_synthase/phosphatase_[EC:2.4.1.15_3.1.3.12]	-	PF00982	Glycosyltransferase_family_20	1.70E-104	Cyanidioschyzon_merolae	COG0380	Trehalose-6-phosphate_synthase,_GT20_family	G	-	1.90E-86
Cyanidioschyzon_merolae-CmeroPRgn004069_Cyanidioschyzon-merolae	0.096	352	K19704	9.40E-79	272.9	313.77	protein_phosphatase_PTC1_[EC:3.1.3.16]	-	PF00481	Protein_phosphatase_2C	1.40E-56	Cyanidioschyzon_merolae	COG0631	Serine/threonine_protein_phosphatase_PrpC	T	-	2.10E-21
Cyanidioschyzon_merolae-CmeroPRgn004070_Cyanidioschyzon-merolae	0.078	665	-	-	-	-	-	-	PF02274	Amidinotransferase	3.40E-59	Cyanidioschyzon_merolae	COG4874	Uncharacterized_conserved_protein	S	-	3.50E-92
Cyanidioschyzon_merolae-CmeroPRgn004071_Cyanidioschyzon-merolae	0.136	220	K12264	3.80E-06	34	804.4	anaerobic_nitric_oxide_reductase_flavorubredoxin	-	PF00301	Rubredoxin	1.10E-11	Cyanidioschyzon_merolae	COG1773	Flavorubredoxin	P	-	7.50E-14
Cyanidioschyzon_merolae-CmeroPRgn004072_Cyanidioschyzon-merolae	0.046	151	-	-	-	-	-	-	-	-	-	Cyanidioschyzon_merolae	-	-	-	-	-
Cyanidioschyzon_merolae-CmeroPRgn004073_Cyanidioschyzon-merolae	0.055	145	-	-	-	-	-	-	-	-	-	Cyanidioschyzon_merolae	-	-	-	-	-
Cyanidioschyzon_merolae-CmeroPRgn004074_Cyanidioschyzon-merolae	0.07	268	-	-	-	-	-	-	-	-	-	Cyanidioschyzon_merolae	-	-	-	-	-
Cyanidioschyzon_merolae-CmeroPRgn004075_Cyanidioschyzon-merolae	0.057	929	-	-	-	-	-	-	-	-	-	Cyanidioschyzon_merolae	-	-	-	-	-
Cyanidioschyzon_merolae-CmeroPRgn004076_Cyanidioschyzon-merolae	0.078	469	K11662	9.50E-93	318.8	266.4	actin-related_protein_6	high_score	PF00022	Actin	3.80E-53	Cyanidioschyzon_merolae	COG5277	Actin-related_protein	Z	-	1.10E-21
Cyanidioschyzon_merolae-CmeroPRgn004077_Cyanidioschyzon-merolae	0.069	516	K22611	1.60E-20	81.2	169.4	squamous_cell_carcinoma_antigen_recognized_by_T-cells_3	-	PF00076	RNA_recognition_motif._(a.k.a._RRM,_RBD,_or_RNP_domain)	7.40E-19	Cyanidioschyzon_merolae	COG0724	RNA_recognition_motif_(RRM)_domain	J	-	1.50E-18
Cyanidioschyzon_merolae-CmeroPRgn004078_Cyanidioschyzon-merolae	0.094	316	-	-	-	-	-	-	-	-	-	Cyanidioschyzon_merolae	-	-	-	-	-
Cyanidioschyzon_merolae-CmeroPRgn004079_Cyanidioschyzon-merolae	0.117	273	K04078	1.60E-51	180.4	24.4	chaperonin_GroES	high_score	PF00166	Chaperonin_10_Kd_subunit	1.90E-48	Cyanidioschyzon_merolae	COG0234	Co-chaperonin_GroES_(HSP10)	O	-	7.30E-50
Cyanidioschyzon_merolae-CmeroPRgn004080_Cyanidioschyzon-merolae	0.085	269	K02984	1.80E-122	415.8	52.1	small_subunit_ribosomal_protein_S3Ae	high_score	PF01015	Ribosomal_S3Ae_family	1.70E-89	Cyanidioschyzon_merolae	COG1890	Ribosomal_protein_S3AE	J	Archaeal_ribosomal_proteins	1.20E-42
Cyanidioschyzon_merolae-CmeroPRgn004081_Cyanidioschyzon-merolae	0.083	397	K06206	7.90E-38	138	55.1	sugar_fermentation_stimulation_protein_A	high_score	PF03749	Sugar_fermentation_stimulation_protein	6.20E-32	Cyanidioschyzon_merolae	COG1489	DNA-binding_protein,_stimulates_sugar_fermentation	GT	-	9.90E-38
Cyanidioschyzon_merolae-CmeroPRgn004082_Cyanidioschyzon-merolae	0.123	218	K21552	2.30E-65	228	125.83	methyl_halide_transferase_[EC:2.1.1.165]	high_score	PF05724	Thiopurine_S-methyltransferase_(TPMT)	3.20E-38	Cyanidioschyzon_merolae	COG4106	Trans-aconitate_methyltransferase	C	-	5.90E-16
Cyanidioschyzon_merolae-CmeroPRgn004083_Cyanidioschyzon-merolae	0.081	763	K09698	1.00E-151	514	632.1	nondiscriminating_glutamyl-tRNA_synthetase_[EC:6.1.1.24]	-	PF00749	tRNA_synthetases_class_I_(E_and_Q),_catalytic_domain	9.00E-97	Cyanidioschyzon_merolae	COG0008	Glutamyl-_or_glutaminyl-tRNA_synthetase	J	Heme_biosynthesis	4.80E-117
Cyanidioschyzon_merolae-CmeroPRgn004084_Cyanidioschyzon-merolae	0.092	367	K02860	9.80E-24	91.7	35.27	16S_rRNA_processing_protein_RimM	high_score	PF01782	RimM_N-terminal_domain	9.00E-14	Cyanidioschyzon_merolae	COG0806	Ribosomal_30S_subunit_maturation_factor_RimM,_required_for_16S_rRNA_processing	J	16S_rRNA_modification	7.00E-25
Cyanidioschyzon_merolae-CmeroPRgn004085_Cyanidioschyzon-merolae	0.06	331	K11339	1.80E-57	202.6	202.4	mortality_factor_4-like_protein_1	high_score	PF05712	MRG	2.10E-33	Cyanidioschyzon_merolae	-	-	-	-	-
Cyanidioschyzon_merolae-CmeroPRgn004086_Cyanidioschyzon-merolae	0.106	498	K00033	1.40E-209	704.5	126.37	6-phosphogluconate_dehydrogenase_[EC:1.1.1.44_1.1.1.343]	high_score	PF00393	6-phosphogluconate_dehydrogenase,_C-terminal_domain	2.30E-123	Cyanidioschyzon_merolae	COG0362	6-phosphogluconate_dehydrogenase	G	Pentose_phosphate_pathway	3.40E-206
Cyanidioschyzon_merolae-CmeroPRgn004087_Cyanidioschyzon-merolae	0.081	971	K01214	5.70E-234	786.3	832.83	isoamylase_[EC:3.2.1.68]	-	PF00128	Alpha_amylase,_catalytic_domain	4.40E-13	Cyanidioschyzon_merolae	COG1523	Pullulanase/glycogen_debranching_enzyme	G	-	1.70E-171
Cyanidioschyzon_merolae-CmeroPRgn004088_Cyanidioschyzon-merolae	0.092	967	K14558	1.50E-218	735.7	181.1	periodic_tryptophan_protein_2	high_score	PF00400	WD_domain,_G-beta_repeat	4.20E-29	Cyanidioschyzon_merolae	COG4946	Uncharacterized_N-terminal_domain_of_tricorn_protease,_contains_WD40_repeats	S	-	3.30E-31
Cyanidioschyzon_merolae-CmeroPRgn004089_Cyanidioschyzon-merolae	0.067	522	K00953	6.70E-68	236.4	116.97	FAD_synthetase_[EC:2.7.7.2]	high_score	PF01507	Phosphoadenosine_phosphosulfate_reductase_family	2.40E-18	Cyanidioschyzon_merolae	COG0175	3'-phosphoadenosine_5'-phosphosulfate_sulfotransferase_(PAPS_reductase)/FAD_synthetase_or_related_enzyme	EH	Cysteine_biosynthesis	5.00E-15
Cyanidioschyzon_merolae-CmeroPRgn004090_Cyanidioschyzon-merolae	0.089	392	-	-	-	-	-	-	-	-	-	Cyanidioschyzon_merolae	-	-	-	-	-
Cyanidioschyzon_merolae-CmeroPRgn004091_Cyanidioschyzon-merolae	0.099	341	-	-	-	-	-	-	PF07386	Protein_of_unknown_function_(DUF1499)	1.80E-21	Cyanidioschyzon_merolae	COG4446	Uncharacterized_conserved_protein,_DUF1499_family	S	-	2.90E-26
Cyanidioschyzon_merolae-CmeroPRgn004092_Cyanidioschyzon-merolae	0.085	446	-	-	-	-	-	-	-	-	-	Cyanidioschyzon_merolae	-	-	-	-	-
Cyanidioschyzon_merolae-CmeroPRgn004093_Cyanidioschyzon-merolae	0.083	741	K20167	6.00E-19	76.2	225.9	TBC1_domain_family_member_14	-	PF00566	Rab-GTPase-TBC_domain	6.60E-19	Cyanidioschyzon_merolae	-	-	-	-	-
Cyanidioschyzon_merolae-CmeroPRgn004094_Cyanidioschyzon-merolae	0.086	737	K01868	2.20E-277	929.6	124.9	threonyl-tRNA_synthetase_[EC:6.1.1.3]	high_score	PF00587	tRNA_synthetase_class_II_core_domain_(G,_H,_P,_S_and_T)	2.40E-31	Cyanidioschyzon_merolae	COG0441	Threonyl-tRNA_synthetase	J	Aminoacyl-tRNA_synthetases	1.10E-219
Cyanidioschyzon_merolae-CmeroPRgn004095_Cyanidioschyzon-merolae	0.109	183	K17790	1.20E-37	137.2	86.23	mitochondrial_import_inner_membrane_translocase_subunit_TIM22	high_score	PF02466	Tim17/Tim22/Tim23/Pmp24_family	2.70E-20	Cyanidioschyzon_merolae	-	-	-	-	-
Cyanidioschyzon_merolae-CmeroPRgn004096_Cyanidioschyzon-merolae	0.095	492	K03153	9.10E-17	69.2	240.87	glycine_oxidase_[EC:1.4.3.19]	-	PF01266	FAD_dependent_oxidoreductase	1.80E-19	Cyanidioschyzon_merolae	COG0665	Glycine/D-amino_acid_oxidase_(deaminating)	E	-	6.30E-23
Cyanidioschyzon_merolae-CmeroPRgn004097_Cyanidioschyzon-merolae	0.083	251	K02961	8.70E-21	81.4	75.03	small_subunit_ribosomal_protein_S17	high_score	PF00366	Ribosomal_protein_S17	9.60E-20	Cyanidioschyzon_merolae	COG0186	Ribosomal_protein_S17	J	Ribosome_30S_subunit	8.70E-19
Cyanidioschyzon_merolae-CmeroPRgn004098_Cyanidioschyzon-merolae	0.13	107	-	-	-	-	-	-	-	-	-	Cyanidioschyzon_merolae	-	-	-	-	-
Cyanidioschyzon_merolae-CmeroPRgn004099_Cyanidioschyzon-merolae	0.046	172	-	-	-	-	-	-	-	-	-	Cyanidioschyzon_merolae	-	-	-	-	-
Cyanidioschyzon_merolae-CmeroPRgn004100_Cyanidioschyzon-merolae	0.054	258	K10842	7.00E-37	135.6	47.2	CDK-activating_kinase_assembly_factor_MAT1	high_score	PF06391	CDK-activating_kinase_assembly_factor_MAT1	4.30E-28	Cyanidioschyzon_merolae	-	-	-	-	-
Cyanidioschyzon_merolae-CmeroPRgn004101_Cyanidioschyzon-merolae	0.081	258	K07566	3.80E-36	132.7	81.5	L-threonylcarbamoyladenylate_synthase_[EC:2.7.7.87]	high_score	PF01300	Telomere_recombination	2.10E-34	Cyanidioschyzon_merolae	COG0009	tRNA_A37_threonylcarbamoyladenosine_synthetase_subunit_TsaC/SUA5/YrdC	J	tRNA_modification	1.50E-38
Cyanidioschyzon_merolae-CmeroPRgn004102_Cyanidioschyzon-merolae	0.083	383	K17800	4.20E-20	79.9	54.4	LETM1_and_EF-hand_domain-containing_protein_1,_mitochondrial	high_score	PF07766	LETM1-like_protein	1.00E-25	Cyanidioschyzon_merolae	-	-	-	-	-
Cyanidioschyzon_merolae-CmeroPRgn004103_Cyanidioschyzon-merolae	0.066	642	K03685	1.30E-52	186.7	133.23	ribonuclease_III_[EC:3.1.26.3]	high_score	PF14622	Ribonuclease-III-like	9.50E-19	Cyanidioschyzon_merolae	COG0571	dsRNA-specific_ribonuclease	K	-	2.20E-52
Cyanidioschyzon_merolae-CmeroPRgn004104_Cyanidioschyzon-merolae	0.119	611	K14640	2.30E-126	430.3	261.2	solute_carrier_family_20_(sodium-dependent_phosphate_transporter)	high_score	PF01384	Phosphate_transporter_family	1.80E-104	Cyanidioschyzon_merolae	COG0306	Phosphate/sulfate_permease	P	-	2.60E-91
Cyanidioschyzon_merolae-CmeroPRgn004105_Cyanidioschyzon-merolae	0.119	343	K07512	4.40E-67	234.3	242.03	mitochondrial_trans-2-enoyl-CoA_reductase_[EC:1.3.1.38]	-	PF00107	Zinc-binding_dehydrogenase	1.70E-17	Cyanidioschyzon_merolae	COG1064	D-arabinose_1-dehydrogenase,_Zn-dependent_alcohol_dehydrogenase_family	G	-	1.10E-31
Cyanidioschyzon_merolae-CmeroPRgn004106_Cyanidioschyzon-merolae	0.097	246	K03941	1.50E-88	303.6	328.37	NADH_dehydrogenase_(ubiquinone)_Fe-S_protein_8_[EC:7.1.1.2_1.6.99.3]	-	PF00037	4Fe-4S_binding_domain	2.50E-11	Cyanidioschyzon_merolae	COG1143	Formate_hydrogenlyase_subunit_6/NADH:ubiquinone_oxidoreductase_23_kD_subunit_(chain_I)	C	NADH_dehydrogenase	3.70E-17
Cyanidioschyzon_merolae-CmeroPRgn004107_Cyanidioschyzon-merolae	0.068	308	-	-	-	-	-	-	PF10104	Di-sulfide_bridge_nucleocytoplasmic_transport_domain	1.10E-30	Cyanidioschyzon_merolae	-	-	-	-	-
Cyanidioschyzon_merolae-CmeroPRgn004108_Cyanidioschyzon-merolae	0.081	331	K07441	1.80E-56	199.1	53.23	beta-1,4-N-acetylglucosaminyltransferase_[EC:2.4.1.141]	high_score	PF08660	Oligosaccharide_biosynthesis_protein_Alg14_like	4.90E-49	Cyanidioschyzon_merolae	-	-	-	-	-
Cyanidioschyzon_merolae-CmeroPRgn004109_Cyanidioschyzon-merolae	0.074	443	K14358	1.60E-12	55	179.43	secernin	-	-	-	-	Cyanidioschyzon_merolae	-	-	-	-	-
Cyanidioschyzon_merolae-CmeroPRgn004110_Cyanidioschyzon-merolae	0.068	352	K03183	5.80E-40	145.3	216.67	demethylmenaquinone_methyltransferase_/_2-methoxy-6-polyprenyl-1,4-benzoquinol_methylase_[EC:2.1.1.163_2.1.1.201]	-	PF01209	ubiE/COQ5_methyltransferase_family	6.50E-36	Cyanidioschyzon_merolae	COG0500	SAM-dependent_methyltransferase	QR	-	8.70E-06
Cyanidioschyzon_merolae-CmeroPRgn004111_Cyanidioschyzon-merolae	0.088	384	K01054	2.00E-49	176.1	282.8	acylglycerol_lipase_[EC:3.1.1.23]	-	PF12146	Serine_aminopeptidase,_S33	5.10E-36	Cyanidioschyzon_merolae	COG1647	Esterase/lipase	Q	-	2.20E-22
Cyanidioschyzon_merolae-CmeroPRgn004112_Cyanidioschyzon-merolae	0.115	407	K10133	8.80E-82	282.7	375.47	tumor_protein_p53-inducible_protein_3_[EC:1.-.-.-]	-	PF00107	Zinc-binding_dehydrogenase	6.40E-22	Cyanidioschyzon_merolae	COG1064	D-arabinose_1-dehydrogenase,_Zn-dependent_alcohol_dehydrogenase_family	G	-	2.10E-29
Cyanidioschyzon_merolae-CmeroPRgn004113_Cyanidioschyzon-merolae	0.079	214	K05770	2.80E-31	116.3	34.2	translocator_protein	high_score	PF03073	TspO/MBR_family	1.20E-23	Cyanidioschyzon_merolae	COG3476	Tryptophan-rich_sensory_protein_TspO/CrtK_(mitochondrial_benzodiazepine_receptor_homolog)	T	-	1.80E-29
Cyanidioschyzon_merolae-CmeroPRgn004114_Cyanidioschyzon-merolae	0.101	932	K11747	6.50E-162	547.6	739	glutathione-regulated_potassium-efflux_system_protein_KefB	-	PF00999	Sodium/hydrogen_exchanger_family	5.40E-58	Cyanidioschyzon_merolae	COG1226	Voltage-gated_potassium_channel_Kch	P	-	6.00E-177
Cyanidioschyzon_merolae-CmeroPRgn004115_Cyanidioschyzon-merolae	0.097	339	-	-	-	-	-	-	-	-	-	Cyanidioschyzon_merolae	-	-	-	-	-
Cyanidioschyzon_merolae-CmeroPRgn004116_Cyanidioschyzon-merolae	0.069	1117	K10846	2.40E-188	636.7	202.37	DNA_excision_repair_protein_ERCC-5	high_score	PF00752	XPG_N-terminal_domain	1.70E-25	Cyanidioschyzon_merolae	-	-	-	-	-
Cyanidioschyzon_merolae-CmeroPRgn004117_Cyanidioschyzon-merolae	0.082	544	K11446	7.60E-12	52.2	423.57	histone_demethylase_JARID1_[EC:1.14.11.-]	-	-	-	-	Cyanidioschyzon_merolae	-	-	-	-	-
Cyanidioschyzon_merolae-CmeroPRgn004118_Cyanidioschyzon-merolae	0.087	699	K22382	5.80E-126	429.3	231.8	WD_repeat-containing_protein_26	high_score	PF00400	WD_domain,_G-beta_repeat	6.60E-23	Cyanidioschyzon_merolae	COG4946	Uncharacterized_N-terminal_domain_of_tricorn_protease,_contains_WD40_repeats	S	-	1.40E-18
Cyanidioschyzon_merolae-CmeroPRgn004119_Cyanidioschyzon-merolae	0.084	969	K02469	0	1032.4	979.17	DNA_gyrase_subunit_A_[EC:5.6.2.2]	high_score	PF00521	DNA_gyrase/topoisomerase_IV,_subunit_A	1.50E-139	Cyanidioschyzon_merolae	COG0188	DNA_gyrase/topoisomerase_IV,_subunit_A	L	-	7.00E-290
Cyanidioschyzon_merolae-CmeroPRgn004120_Cyanidioschyzon-merolae	0.108	324	K01814	2.20E-59	209	165.7	phosphoribosylformimino-5-aminoimidazole_carboxamide_ribotide_isomerase_[EC:5.3.1.16]	high_score	PF00977	Histidine_biosynthesis_protein	5.90E-26	Cyanidioschyzon_merolae	COG0106	Phosphoribosylformimino-5-aminoimidazole_carboxamide_ribonucleotide_(ProFAR)_isomerase	E	Histidine_biosynthesis	9.40E-27
Cyanidioschyzon_merolae-CmeroPRgn004121_Cyanidioschyzon-merolae	0.071	473	K17278	5.60E-28	105.8	48.77	membrane-associated_progesterone_receptor_component	high_score	PF08894	Protein_of_unknown_function_(DUF1838)	9.40E-68	Cyanidioschyzon_merolae	COG4892	Predicted_heme/steroid_binding_protein	R	-	5.90E-07
Cyanidioschyzon_merolae-CmeroPRgn004122_Cyanidioschyzon-merolae	0.107	570	-	-	-	-	-	-	-	-	-	Cyanidioschyzon_merolae	-	-	-	-	-
Cyanidioschyzon_merolae-CmeroPRgn004123_Cyanidioschyzon-merolae	0.108	759	K13177	1.90E-238	801.4	220.07	ATP-dependent_RNA_helicase_DDX1_[EC:3.6.4.13]	high_score	PF00270	DEAD/DEAH_box_helicase	8.50E-41	Cyanidioschyzon_merolae	COG0513	Superfamily_II_DNA_and_RNA_helicase	L	-	4.80E-80
Cyanidioschyzon_merolae-CmeroPRgn004124_Cyanidioschyzon-merolae	0.066	704	K07001	1.80E-19	78.2	85.03	NTE_family_protein	-	-	-	-	Cyanidioschyzon_merolae	COG4667	Predicted_phospholipase,_patatin/cPLA2_family	I	-	2.70E-38
Cyanidioschyzon_merolae-CmeroPRgn004125_Cyanidioschyzon-merolae	0.091	340	-	-	-	-	-	-	-	-	-	Cyanidioschyzon_merolae	-	-	-	-	-
Cyanidioschyzon_merolae-CmeroPRgn004126_Cyanidioschyzon-merolae	0.083	325	K11991	1.60E-44	159.3	143.43	tRNA(adenine34)_deaminase_[EC:3.5.4.33]	high_score	PF00383	Cytidine_and_deoxycytidylate_deaminase_zinc-binding_region	3.70E-14	Cyanidioschyzon_merolae	COG0590	tRNA(Arg)_A34_adenosine_deaminase_TadA	J	Pyrimidine_salvagetRNA_modification	1.70E-39
Cyanidioschyzon_merolae-CmeroPRgn004127_Cyanidioschyzon-merolae	0.076	1117	K21016	1.20E-08	42.2	566.4	feruloyl_esterase_[EC:3.1.1.73]	-	PF01764	Lipase_(class_3)	2.20E-23	Cyanidioschyzon_merolae	COG3675	Predicted_lipase	I	-	1.40E-31
Cyanidioschyzon_merolae-CmeroPRgn004128_Cyanidioschyzon-merolae	0.067	251	K06694	4.60E-40	145.3	173.17	26S_proteasome_non-ATPase_regulatory_subunit_10	-	PF12796	Ankyrin_repeats_(3_copies)	6.80E-33	Cyanidioschyzon_merolae	COG0666	Ankyrin_repeat	T	-	5.40E-23
Cyanidioschyzon_merolae-CmeroPRgn004129_Cyanidioschyzon-merolae	0.069	605	K11658	3.20E-25	96	868.27	bromodomain_adjacent_to_zinc_finger_domain_protein_1B	-	PF00439	Bromodomain	4.60E-23	Cyanidioschyzon_merolae	-	-	-	-	-
Cyanidioschyzon_merolae-CmeroPRgn004130_Cyanidioschyzon-merolae	0.102	234	-	-	-	-	-	-	PF06201	PITH_domain	5.20E-27	Cyanidioschyzon_merolae	-	-	-	-	-
Cyanidioschyzon_merolae-CmeroPRgn004131_Cyanidioschyzon-merolae	0.065	938	-	-	-	-	-	-	-	-	-	Cyanidioschyzon_merolae	-	-	-	-	-
Cyanidioschyzon_merolae-CmeroPRgn004132_Cyanidioschyzon-merolae	0.128	140	K02894	1.60E-74	256.2	173.7	large_subunit_ribosomal_protein_L23e	high_score	PF00238	Ribosomal_protein_L14p/L23e	1.40E-35	Cyanidioschyzon_merolae	COG0093	Ribosomal_protein_L14	J	Ribosome_50S_subunit	2.10E-36
Cyanidioschyzon_merolae-CmeroPRgn004133_Cyanidioschyzon-merolae	0.099	461	K18478	3.90E-56	198.4	232	sulfofructose_kinase_[EC:2.7.1.184]	-	PF00294	pfkB_family_carbohydrate_kinase	3.30E-35	Cyanidioschyzon_merolae	COG0524	Sugar_or_nucleoside_kinase,_ribokinase_family	G	Glycolysis	2.10E-41
Cyanidioschyzon_merolae-CmeroPRgn004134_Cyanidioschyzon-merolae	0.097	429	K04708	1.20E-79	275.6	212.37	3-dehydrosphinganine_reductase_[EC:1.1.1.102]	high_score	PF00106	short_chain_dehydrogenase	1.50E-18	Cyanidioschyzon_merolae	COG4221	NADP-dependent_3-hydroxy_acid_dehydrogenase_YdfG	C	Pyrimidine_degradation	6.80E-21
Cyanidioschyzon_merolae-CmeroPRgn004135_Cyanidioschyzon-merolae	0.074	1147	K19801	3.60E-162	549.4	350.87	phosphatidylinositol_4-kinase_B_[EC:2.7.1.67]	high_score	PF00454	Phosphatidylinositol_3-_and_4-kinase	2.50E-27	Cyanidioschyzon_merolae	-	-	-	-	-
Cyanidioschyzon_merolae-CmeroPRgn004136_Cyanidioschyzon-merolae	0.118	396	K06871	3.50E-14	61	156.9	uncharacterized_protein	-	PF12345	Protein_of_unknown_function_(DUF3641)_	2.70E-42	Cyanidioschyzon_merolae	COG0535	Radical_SAM_superfamily_maturase,_SkfB/NifB/PqqE_family	DH	-	9.60E-20
Cyanidioschyzon_merolae-CmeroPRgn004137_Cyanidioschyzon-merolae	0.076	591	K09496	1.00E-243	817.5	587.13	T-complex_protein_1_subunit_delta	high_score	PF00118	TCP-1/cpn60_chaperonin_family	9.50E-144	Cyanidioschyzon_merolae	COG0459	Chaperonin_GroEL_(HSP60_family)	O	-	1.70E-89
Cyanidioschyzon_merolae-CmeroPRgn004138_Cyanidioschyzon-merolae	0.102	175	K03672	1.60E-22	87.8	148.2	thioredoxin_2_[EC:1.8.1.8]	-	PF00085	Thioredoxin	4.70E-18	Cyanidioschyzon_merolae	COG2143	Thioredoxin-related_protein_SoxW	O	-	1.60E-06
Cyanidioschyzon_merolae-CmeroPRgn004139_Cyanidioschyzon-merolae	0.103	388	K00030	2.30E-141	478.7	394.83	isocitrate_dehydrogenase_(NAD+)_[EC:1.1.1.41]	high_score	PF00180	Isocitrate/isopropylmalate_dehydrogenase	2.70E-91	Cyanidioschyzon_merolae	COG0473	Isocitrate/isopropylmalate_dehydrogenase	CE	TCA_cycle	2.50E-105
Cyanidioschyzon_merolae-CmeroPRgn004140_Cyanidioschyzon-merolae	0.086	463	K22156	7.90E-20	78.9	880.93	protein_Jade-3	-	PF13832	PHD-zinc-finger_like_domain	7.00E-11	Cyanidioschyzon_merolae	-	-	-	-	-
Cyanidioschyzon_merolae-CmeroPRgn004141_Cyanidioschyzon-merolae	0.094	1207	K11380	1.50E-64	226.9	273.2	NuA3_HAT_complex_component_NTO1	-	PF13832	PHD-zinc-finger_like_domain	1.00E-17	Cyanidioschyzon_merolae	-	-	-	-	-
Cyanidioschyzon_merolae-CmeroPRgn004142_Cyanidioschyzon-merolae	0.042	1113	K14290	0	1347	119.97	exportin-1	high_score	PF08767	CRM1_C_terminal	6.00E-98	Cyanidioschyzon_merolae	-	-	-	-	-
Cyanidioschyzon_merolae-CmeroPRgn004143_Cyanidioschyzon-merolae	0.071	754	K17710	9.70E-50	177.6	325.87	pentatricopeptide_repeat_domain-containing_protein_1	-	PF13041	PPR_repeat_family_	1.80E-28	Cyanidioschyzon_merolae	-	-	-	-	-
Cyanidioschyzon_merolae-CmeroPRgn004144_Cyanidioschyzon-merolae	0.112	434	-	-	-	-	-	-	PF01169	Uncharacterized_protein_family_UPF0016	8.10E-43	Cyanidioschyzon_merolae	COG2119	Putative_Ca2+/H+_antiporter,_TMEM165/GDT1_family	R	-	1.90E-44
Cyanidioschyzon_merolae-CmeroPRgn004145_Cyanidioschyzon-merolae	0.093	472	K17759	1.90E-10	48.7	187.67	NAD(P)H-hydrate_epimerase_[EC:5.1.99.6]	-	-	-	-	Cyanidioschyzon_merolae	-	-	-	-	-
Cyanidioschyzon_merolae-CmeroPRgn004146_Cyanidioschyzon-merolae	0.077	1126	K03515	1.50E-173	587.3	356.67	DNA_repair_protein_REV1_[EC:2.7.7.-]	high_score	PF00817	impB/mucB/samB_family	3.80E-38	Cyanidioschyzon_merolae	COG0389	Nucleotidyltransferase/DNA_polymerase_DinP_involved_in_DNA_repair	L	-	1.80E-55
Cyanidioschyzon_merolae-CmeroPRgn004147_Cyanidioschyzon-merolae	0.089	246	-	-	-	-	-	-	-	-	-	Cyanidioschyzon_merolae	-	-	-	-	-
Cyanidioschyzon_merolae-CmeroPRgn004148_Cyanidioschyzon-merolae	0.103	165	K02870	9.90E-83	283.8	149.33	large_subunit_ribosomal_protein_L12e	high_score	PF03946	Ribosomal_protein_L11,_N-terminal_domain	3.10E-21	Cyanidioschyzon_merolae	COG0080	Ribosomal_protein_L11	J	Ribosome_50S_subunit	1.30E-10
Cyanidioschyzon_merolae-CmeroPRgn004149_Cyanidioschyzon-merolae	0.106	309	-	-	-	-	-	-	-	-	-	Cyanidioschyzon_merolae	-	-	-	-	-
Cyanidioschyzon_merolae-CmeroPRgn004150_Cyanidioschyzon-merolae	0.066	150	-	-	-	-	-	-	-	-	-	Cyanidioschyzon_merolae	-	-	-	-	-
Cyanidioschyzon_merolae-CmeroPRgn004151_Cyanidioschyzon-merolae	0.065	290	K00326	2.30E-86	297.4	147.47	cytochrome-b5_reductase_[EC:1.6.2.2]	high_score	PF00175	Oxidoreductase_NAD-binding_domain_	3.10E-26	Cyanidioschyzon_merolae	COG1018	Flavodoxin/ferredoxin--NADP_reductase	C	-	2.40E-33
Cyanidioschyzon_merolae-CmeroPRgn004152_Cyanidioschyzon-merolae	0.056	248	K08051	1.90E-19	78	78.87	pleckstrin_homology_domain_containing_family_A_member_8	-	PF08718	Glycolipid_transfer_protein_(GLTP)	9.30E-27	Cyanidioschyzon_merolae	-	-	-	-	-
Cyanidioschyzon_merolae-CmeroPRgn004153_Cyanidioschyzon-merolae	0.072	915	K01886	5.50E-217	729.5	508.4	glutaminyl-tRNA_synthetase_[EC:6.1.1.18]	high_score	PF00749	tRNA_synthetases_class_I_(E_and_Q),_catalytic_domain	1.20E-107	Cyanidioschyzon_merolae	COG0008	Glutamyl-_or_glutaminyl-tRNA_synthetase	J	Heme_biosynthesis	4.50E-71
Cyanidioschyzon_merolae-CmeroPRgn004154_Cyanidioschyzon-merolae	0.103	378	K20028	1.50E-44	160.2	228.63	palmitoyltransferase_ZDHHC2/15/20_[EC:2.3.1.225]	-	PF01529	DHHC_palmitoyltransferase	5.40E-26	Cyanidioschyzon_merolae	-	-	-	-	-
Cyanidioschyzon_merolae-CmeroPRgn004155_Cyanidioschyzon-merolae	0.097	576	K04523	9.80E-16	66.1	78.07	ubiquilin	-	-	-	-	Cyanidioschyzon_merolae	COG0545	FKBP-type_peptidyl-prolyl_cis-trans_isomerase	O	-	2.50E-06
Cyanidioschyzon_merolae-CmeroPRgn004156_Cyanidioschyzon-merolae	0.099	111	-	-	-	-	-	-	-	-	-	Cyanidioschyzon_merolae	-	-	-	-	-
Cyanidioschyzon_merolae-CmeroPRgn004157_Cyanidioschyzon-merolae	0.072	3729	K19525	3.90E-47	168	981.2	vacuolar_protein_sorting-associated_protein_13A/C	-	-	-	-	Cyanidioschyzon_merolae	-	-	-	-	-
Cyanidioschyzon_merolae-CmeroPRgn004158_Cyanidioschyzon-merolae	0.097	700	K05906	9.80E-21	81.9	116.63	prenylcysteine_oxidase_/_farnesylcysteine_lyase_[EC:1.8.3.5_1.8.3.6]	-	-	-	-	Cyanidioschyzon_merolae	COG1231	Monoamine_oxidase	E	-	6.50E-14
Cyanidioschyzon_merolae-CmeroPRgn004159_Cyanidioschyzon-merolae	0.063	379	K04464	8.00E-167	564.7	619.43	mitogen-activated_protein_kinase_7_[EC:2.7.11.24]	-	PF00069	Protein_kinase_domain	7.20E-64	Cyanidioschyzon_merolae	COG5752	Signaling_protein_combining_a_Ser/Thr_protein_kinase_domain_and_the_GUN4/Ycf53_porphyrin-binding_domain	T	-	4.10E-22
Cyanidioschyzon_merolae-CmeroPRgn004160_Cyanidioschyzon-merolae	0.066	272	K14424	1.30E-82	285	301.13	methylsterol_monooxygenase_2	-	PF04116	Fatty_acid_hydroxylase_superfamily	5.90E-25	Cyanidioschyzon_merolae	COG3000	Sterol_desaturase/sphingolipid_hydroxylase,_fatty_acid_hydroxylase_superfamily	I	-	6.50E-22
Cyanidioschyzon_merolae-CmeroPRgn004161_Cyanidioschyzon-merolae	0.095	1880	K14401	1.90E-189	640	395.83	cleavage_and_polyadenylation_specificity_factor_subunit_1	high_score	PF03178	CPSF_A_subunit_region	6.80E-37	Cyanidioschyzon_merolae	-	-	-	-	-
Cyanidioschyzon_merolae-CmeroPRgn004162_Cyanidioschyzon-merolae	0.078	358	-	-	-	-	-	-	PF10184	Uncharacterized_conserved_protein_(DUF2358)	1.60E-15	Cyanidioschyzon_merolae	-	-	-	-	-
Cyanidioschyzon_merolae-CmeroPRgn004163_Cyanidioschyzon-merolae	0.116	550	K01961	6.70E-210	705.2	670.6	acetyl-CoA_carboxylase,_biotin_carboxylase_subunit_[EC:6.4.1.2_6.3.4.14]	high_score	PF02786	Carbamoyl-phosphate_synthase_L_chain,_ATP_binding_domain	2.10E-77	Cyanidioschyzon_merolae	COG4770	Acetyl/propionyl-CoA_carboxylase,_alpha_subunit	I	-	3.30E-189
Cyanidioschyzon_merolae-CmeroPRgn004164_Cyanidioschyzon-merolae	0.07	438	K08999	1.00E-45	163.3	33.87	uncharacterized_protein	high_score	PF02577	Bifunctional_nuclease	5.30E-28	Cyanidioschyzon_merolae	COG1259	Bifunctional_DNase/RNase	R	-	1.00E-31
Cyanidioschyzon_merolae-CmeroPRgn004165_Cyanidioschyzon-merolae	0.075	1363	K12619	4.20E-251	843.6	775.8	5'-3'_exoribonuclease_2_[EC:3.1.13.-]	high_score	PF03159	XRN_5'-3'_exonuclease_N-terminus	6.00E-89	Cyanidioschyzon_merolae	-	-	-	-	-
Cyanidioschyzon_merolae-CmeroPRgn004166_Cyanidioschyzon-merolae	0.085	641	K03885	1.50E-24	94.5	223.6	NADH_dehydrogenase_[EC:1.6.99.3]	-	PF07992	Pyridine_nucleotide-disulphide_oxidoreductase	5.10E-16	Cyanidioschyzon_merolae	COG1252	NADH_dehydrogenase,_FAD-containing_subunit	C	-	2.30E-48
Cyanidioschyzon_merolae-CmeroPRgn004167_Cyanidioschyzon-merolae	0.103	223	K10583	6.20E-74	256	188.3	ubiquitin-conjugating_enzyme_E2_S_[EC:2.3.2.23]	high_score	PF00179	Ubiquitin-conjugating_enzyme	1.60E-33	Cyanidioschyzon_merolae	COG5078	Ubiquitin-protein_ligase	O	-	8.80E-11
Cyanidioschyzon_merolae-CmeroPRgn004168_Cyanidioschyzon-merolae	0.104	191	-	-	-	-	-	-	-	-	-	Cyanidioschyzon_merolae	-	-	-	-	-
Cyanidioschyzon_merolae-CmeroPRgn004169_Cyanidioschyzon-merolae	0.111	430	K14686	1.10E-12	56	68.03	solute_carrier_family_31_(copper_transporter),_member_1	-	-	-	-	Cyanidioschyzon_merolae	-	-	-	-	-
Cyanidioschyzon_merolae-CmeroPRgn004170_Cyanidioschyzon-merolae	0.096	364	K10046	3.40E-187	629.7	311.2	GDP-D-mannose_3',_5'-epimerase_[EC:5.1.3.18_5.1.3.-]	high_score	PF01370	NAD_dependent_epimerase/dehydratase_family	1.60E-46	Cyanidioschyzon_merolae	COG0451	Nucleoside-diphosphate-sugar_epimerase	M	-	1.40E-42
Cyanidioschyzon_merolae-CmeroPRgn004171_Cyanidioschyzon-merolae	0.097	143	K00807	8.70E-12	53	173.4	leukotriene-C4_synthase_[EC:4.4.1.20]	-	PF01124	MAPEG_family	7.70E-18	Cyanidioschyzon_merolae	COG3686	Uncharacterized_conserved_protein,_MAPEG_superfamily	S	-	4.70E-07
Cyanidioschyzon_merolae-CmeroPRgn004172_Cyanidioschyzon-merolae	0.105	217	K03564	3.70E-50	177.6	122.27	peroxiredoxin_Q/BCP_[EC:1.11.1.15]	high_score	PF00578	AhpC/TSA_family	1.00E-33	Cyanidioschyzon_merolae	COG2077	Peroxiredoxin	O	-	5.40E-11
Cyanidioschyzon_merolae-CmeroPRgn004173_Cyanidioschyzon-merolae	0.072	468	-	-	-	-	-	-	-	-	-	Cyanidioschyzon_merolae	-	-	-	-	-
Cyanidioschyzon_merolae-CmeroPRgn004174_Cyanidioschyzon-merolae	0.062	273	K03521	7.50E-88	302.3	46.2	electron_transfer_flavoprotein_beta_subunit	high_score	PF01012	Electron_transfer_flavoprotein_domain	1.70E-33	Cyanidioschyzon_merolae	COG2086	Electron_transfer_flavoprotein,_alpha_and_beta_subunits	C	-	1.50E-62
Cyanidioschyzon_merolae-CmeroPRgn004175_Cyanidioschyzon-merolae	0.078	469	K03769	6.10E-24	93.3	180.5	peptidyl-prolyl_cis-trans_isomerase_C_[EC:5.2.1.8]	-	PF13616	PPIC-type_PPIASE_domain	2.70E-12	Cyanidioschyzon_merolae	COG0760	Peptidyl-prolyl_isomerase,_parvulin_family	O	-	1.90E-21
Cyanidioschyzon_merolae-CmeroPRgn004176_Cyanidioschyzon-merolae	0.066	830	-	-	-	-	-	-	-	-	-	Cyanidioschyzon_merolae	-	-	-	-	-
Cyanidioschyzon_merolae-CmeroPRgn004177_Cyanidioschyzon-merolae	0.073	531	K05917	4.00E-165	557.8	270.9	sterol_14alpha-demethylase_[EC:1.14.14.154]	high_score	PF00067	Cytochrome_P450	1.50E-64	Cyanidioschyzon_merolae	COG2124	Cytochrome_P450	QV	Biotin_biosynthesis	6.30E-50
Cyanidioschyzon_merolae-CmeroPRgn004178_Cyanidioschyzon-merolae	0.091	582	K00913	1.40E-33	124.3	203.23	inositol-1,3,4-trisphosphate_5/6-kinase_/_inositol-tetrakisphosphate_1-kinase_[EC:2.7.1.159_2.7.1.134]	-	PF05770	Inositol_1,_3,_4-trisphosphate_5/6-kinase	1.30E-18	Cyanidioschyzon_merolae	COG0189	Glutathione_synthase,_LysX_or_RimK-type_ligase,_ATP-grasp_superfamily	EHJQ	Lysine_biosynthesis	3.00E-07
Cyanidioschyzon_merolae-CmeroPRgn004179_Cyanidioschyzon-merolae	0.079	313	K10578	7.40E-83	286.4	201	ubiquitin-conjugating_enzyme_E2_J1_[EC:2.3.2.23]	high_score	PF00179	Ubiquitin-conjugating_enzyme	4.90E-16	Cyanidioschyzon_merolae	-	-	-	-	-
Cyanidioschyzon_merolae-CmeroPRgn004180_Cyanidioschyzon-merolae	0.077	1015	K10571	5.70E-52	185.2	279.57	de-etiolated-1	-	PF09737	De-etiolated_protein_1_Det1	6.50E-31	Cyanidioschyzon_merolae	-	-	-	-	-
Cyanidioschyzon_merolae-CmeroPRgn004181_Cyanidioschyzon-merolae	0.073	176	K20300	1.60E-41	149.4	89.57	trafficking_protein_particle_complex_subunit_1	high_score	PF04099	Sybindin-like_family_	2.10E-29	Cyanidioschyzon_merolae	-	-	-	-	-
Cyanidioschyzon_merolae-CmeroPRgn004182_Cyanidioschyzon-merolae	0.077	270	K15227	7.70E-112	381.5	242.43	arogenate_dehydrogenase_(NADP+),_plant_[EC:1.3.1.78]	high_score	PF02153	Prephenate_dehydrogenase	1.80E-17	Cyanidioschyzon_merolae	COG0287	Prephenate_dehydrogenase	E	Aromatic_amino_acid_biosynthesis	1.60E-32
Cyanidioschyzon_merolae-CmeroPRgn004183_Cyanidioschyzon-merolae	0.112	392	K00162	3.50E-154	520.5	415.53	pyruvate_dehydrogenase_E1_component_beta_subunit_[EC:1.2.4.1]	high_score	PF02779	Transketolase,_pyrimidine_binding_domain	1.40E-41	Cyanidioschyzon_merolae	COG0022	Pyruvate/2-oxoglutarate/acetoin_dehydrogenase_complex,_dehydrogenase_(E1)_component,_beta_subunit	C	Pyruvate_oxidation	3.70E-128
Cyanidioschyzon_merolae-CmeroPRgn004184_Cyanidioschyzon-merolae	0.084	332	K22221	9.30E-20	78.7	411.6	HEAT_repeat-containing_taxis_protein	-	PF13646	HEAT_repeats	1.20E-17	Cyanidioschyzon_merolae	COG1413	HEAT_repeat	R	-	3.20E-10
Cyanidioschyzon_merolae-CmeroPRgn004185_Cyanidioschyzon-merolae	0.101	415	K07748	9.50E-58	203.6	316.7	sterol-4alpha-carboxylate_3-dehydrogenase_(decarboxylating)_[EC:1.1.1.170]	-	PF01073	3-beta_hydroxysteroid_dehydrogenase/isomerase_family	1.10E-41	Cyanidioschyzon_merolae	COG0451	Nucleoside-diphosphate-sugar_epimerase	M	-	7.20E-29
Cyanidioschyzon_merolae-CmeroPRgn004186_Cyanidioschyzon-merolae	0.093	896	K01534	3.30E-149	506.3	680.63	Cd2+/Zn2+-exporting_ATPase_[EC:3.6.3.3_7.2.2.12]	-	PF00122	E1-E2_ATPase	7.60E-36	Cyanidioschyzon_merolae	COG0474	Magnesium-transporting_ATPase_(P-type)	P	-	1.50E-47
Cyanidioschyzon_merolae-CmeroPRgn004187_Cyanidioschyzon-merolae	0.059	1083	-	-	-	-	-	-	-	-	-	Cyanidioschyzon_merolae	-	-	-	-	-
Cyanidioschyzon_merolae-CmeroPRgn004188_Cyanidioschyzon-merolae	0.148	195	K03661	8.20E-73	251.8	106.57	V-type_H+-transporting_ATPase_21kDa_proteolipid_subunit	high_score	PF00137	ATP_synthase_subunit_C	3.70E-25	Cyanidioschyzon_merolae	COG0636	FoF1-type_ATP_synthase,_membrane_subunit_c/Archaeal/vacuolar-type_H+-ATPase,_subunit_K	C	FoF1-type_ATP_synthase	1.10E-11
Cyanidioschyzon_merolae-CmeroPRgn004189_Cyanidioschyzon-merolae	0.073	555	-	-	-	-	-	-	-	-	-	Cyanidioschyzon_merolae	-	-	-	-	-
Cyanidioschyzon_merolae-CmeroPRgn004190_Cyanidioschyzon-merolae	0.072	1108	K10706	1.30E-93	322.7	441.8	senataxin_[EC:3.6.4.-]	-	PF13087	AAA_domain	1.40E-40	Cyanidioschyzon_merolae	COG1112	Superfamily_I_DNA_and/or_RNA_helicase	L	-	1.60E-75
Cyanidioschyzon_merolae-CmeroPRgn004191_Cyanidioschyzon-merolae	0.057	898	-	-	-	-	-	-	-	-	-	Cyanidioschyzon_merolae	-	-	-	-	-
Cyanidioschyzon_merolae-CmeroPRgn004192_Cyanidioschyzon-merolae	0.119	317	K15441	8.40E-51	180	159.1	tRNA-specific_adenosine_deaminase_2_[EC:3.5.4.-]	high_score	PF00383	Cytidine_and_deoxycytidylate_deaminase_zinc-binding_region	8.30E-14	Cyanidioschyzon_merolae	COG0590	tRNA(Arg)_A34_adenosine_deaminase_TadA	J	Pyrimidine_salvagetRNA_modification	9.70E-24
Cyanidioschyzon_merolae-CmeroPRgn004193_Cyanidioschyzon-merolae	0.045	642	-	-	-	-	-	-	-	-	-	Cyanidioschyzon_merolae	-	-	-	-	-
Cyanidioschyzon_merolae-CmeroPRgn004194_Cyanidioschyzon-merolae	0.079	378	K00868	6.70E-80	276.5	138.73	pyridoxine_kinase_[EC:2.7.1.35]	high_score	PF08543	Phosphomethylpyrimidine_kinase	1.90E-12	Cyanidioschyzon_merolae	COG2240	Pyridoxal/pyridoxine/pyridoxamine_kinase	H	Pyridoxal_phosphate_biosynthesis	7.80E-60
Cyanidioschyzon_merolae-CmeroPRgn004195_Cyanidioschyzon-merolae	0.065	921	K08776	0	1085.2	975.27	puromycin-sensitive_aminopeptidase_[EC:3.4.11.-]	high_score	PF01433	Peptidase_family_M1_domain	7.50E-91	Cyanidioschyzon_merolae	COG0308	Aminopeptidase_N,_contains_DUF3458_domain	E	-	7.60E-95
Cyanidioschyzon_merolae-CmeroPRgn004196_Cyanidioschyzon-merolae	0.087	616	K02145	7.60E-289	967.3	849.13	V-type_H+-transporting_ATPase_subunit_A_[EC:7.1.2.2]	high_score	PF00006	ATP_synthase_alpha/beta_family,_nucleotide-binding_domain	3.30E-98	Cyanidioschyzon_merolae	COG1155	Archaeal/vacuolar-type_H+-ATPase_catalytic_subunit_A/Vma1	C	A/V-type_ATP_synthase	3.40E-230
Cyanidioschyzon_merolae-CmeroPRgn004197_Cyanidioschyzon-merolae	0.073	907	K09489	1.60E-189	639.9	1055.8	heat_shock_70kDa_protein_4	-	PF00012	Hsp70_protein	1.30E-106	Cyanidioschyzon_merolae	COG0443	Molecular_chaperone_DnaK_(HSP70)	O	-	8.90E-63
Cyanidioschyzon_merolae-CmeroPRgn004198_Cyanidioschyzon-merolae	0.109	575	K01409	3.80E-106	362.7	77.8	N6-L-threonylcarbamoyladenine_synthase_[EC:2.3.1.234]	high_score	PF00814	Glycoprotease_family	6.50E-66	Cyanidioschyzon_merolae	COG0533	tRNA_A37_threonylcarbamoyltransferase_TsaD	J	tRNA_modification	2.30E-91
Cyanidioschyzon_merolae-CmeroPRgn004199_Cyanidioschyzon-merolae	0.081	551	K08838	2.10E-119	407.1	453.2	serine/threonine-protein_kinase_24/25/MST4_[EC:2.7.11.1]	-	PF00069	Protein_kinase_domain	9.00E-62	Cyanidioschyzon_merolae	COG5752	Signaling_protein_combining_a_Ser/Thr_protein_kinase_domain_and_the_GUN4/Ycf53_porphyrin-binding_domain	T	-	7.40E-30
Cyanidioschyzon_merolae-CmeroPRgn004200_Cyanidioschyzon-merolae	0.094	222	K07878	2.10E-88	303.1	411.1	Ras-related_protein_Rab-2B	-	PF00071	Ras_family	6.00E-56	Cyanidioschyzon_merolae	COG1100	GTPase_SAR1_family_domain	R	-	3.60E-30
Cyanidioschyzon_merolae-CmeroPRgn004201_Cyanidioschyzon-merolae	0.047	231	K02537	1.10E-62	218.8	108.73	mitotic_spindle_assembly_checkpoint_protein_MAD2	high_score	PF02301	HORMA_domain	1.30E-12	Cyanidioschyzon_merolae	-	-	-	-	-
Cyanidioschyzon_merolae-CmeroPRgn004202_Cyanidioschyzon-merolae	0.056	442	-	-	-	-	-	-	-	-	-	Cyanidioschyzon_merolae	-	-	-	-	-
Cyanidioschyzon_merolae-CmeroPRgn004203_Cyanidioschyzon-merolae	0.091	240	-	-	-	-	-	-	-	-	-	Cyanidioschyzon_merolae	-	-	-	-	-
Cyanidioschyzon_merolae-CmeroPRgn004204_Cyanidioschyzon-merolae	0.087	160	K03263	5.10E-59	206.4	46.4	translation_initiation_factor_5A	high_score	PF01287	Eukaryotic_elongation_factor_5A_hypusine,_DNA-binding_OB_fold	6.80E-22	Cyanidioschyzon_merolae	COG0231	Translation_elongation_factor_P_(EF-P)/translation_initiation_factor_5A_(eIF-5A)	J	Translation_factors	3.30E-11
Cyanidioschyzon_merolae-CmeroPRgn004205_Cyanidioschyzon-merolae	0.104	524	K11752	3.60E-115	392.8	181.1	diaminohydroxyphosphoribosylaminopyrimidine_deaminase_/_5-amino-6-(5-phosphoribosylamino)uracil_reductase_[EC:3.5.4.26_1.1.1.193]	high_score	PF01872	RibD_C-terminal_domain	1.50E-34	Cyanidioschyzon_merolae	COG0117	Riboflavin_biosynthesis_protein_RibD,_pyrimidine_deaminase_domain	H	Riboflavin/FAD_biosynthesis	7.70E-102
Cyanidioschyzon_merolae-CmeroPRgn004206_Cyanidioschyzon-merolae	0.098	122	-	-	-	-	-	-	PF06961	Protein_of_unknown_function_(DUF1294)	2.90E-16	Cyanidioschyzon_merolae	COG3326	Uncharacterized_membrane_protein_YsdA,_DUF1294_family	S	-	6.00E-17
Cyanidioschyzon_merolae-CmeroPRgn004207_Cyanidioschyzon-merolae	0.091	526	K03247	2.00E-61	215.9	91.83	translation_initiation_factor_3_subunit_H	high_score	-	-	-	Cyanidioschyzon_merolae	-	-	-	-	-
Cyanidioschyzon_merolae-CmeroPRgn004208_Cyanidioschyzon-merolae	0.022	132	K14822	6.80E-13	56.4	28.67	rRNA-processing_protein_CGR1	high_score	-	-	-	Cyanidioschyzon_merolae	-	-	-	-	-
Cyanidioschyzon_merolae-CmeroPRgn004209_Cyanidioschyzon-merolae	0.089	146	K08234	1.10E-09	46.4	95.97	glyoxylase_I_family_protein	-	-	-	-	Cyanidioschyzon_merolae	COG2764	Zn-dependent_glyoxalase,_PhnB_family	C	-	4.30E-09
Cyanidioschyzon_merolae-CmeroPRgn004210_Cyanidioschyzon-merolae	0.071	1207	K01271	2.50E-18	74	379.2	Xaa-Pro_dipeptidase_[EC:3.4.13.9]	-	PF08644	FACT_complex_subunit_(SPT16/CDC68)	5.40E-42	Cyanidioschyzon_merolae	COG0006	Xaa-Pro_aminopeptidase	E	-	5.80E-27
Cyanidioschyzon_merolae-CmeroPRgn004211_Cyanidioschyzon-merolae	0.09	440	K15111	8.60E-65	226.5	242.17	solute_carrier_family_25_(mitochondrial_S-adenosylmethionine_transporter),_member_26	-	PF00153	Mitochondrial_carrier_protein	3.30E-43	Cyanidioschyzon_merolae	-	-	-	-	-
Cyanidioschyzon_merolae-CmeroPRgn004212_Cyanidioschyzon-merolae	0.064	1585	-	-	-	-	-	-	-	-	-	Cyanidioschyzon_merolae	-	-	-	-	-
Cyanidioschyzon_merolae-CmeroPRgn004213_Cyanidioschyzon-merolae	0.12	407	K03531	1.10E-140	476.5	140.53	cell_division_protein_FtsZ	high_score	PF00091	Tubulin/FtsZ_family,_GTPase_domain	3.60E-36	Cyanidioschyzon_merolae	COG0206	Cell_division_GTPase_FtsZ	D	-	6.20E-133
Cyanidioschyzon_merolae-CmeroPRgn004214_Cyanidioschyzon-merolae	0.1	610	K00464	8.50E-133	451.3	428.53	all-trans-8'-apo-beta-carotenal_15,15'-oxygenase_[EC:1.13.11.75]	high_score	PF03055	Retinal_pigment_epithelial_membrane_protein	3.30E-95	Cyanidioschyzon_merolae	COG3670	Carotenoid_cleavage_dioxygenase_or_a_related_enzyme	Q	-	1.10E-107
Cyanidioschyzon_merolae-CmeroPRgn004215_Cyanidioschyzon-merolae	0.102	585	K20469	2.60E-20	80.8	200.57	putative_heme_transporter	-	PF01594	AI-2E_family_transporter	1.40E-34	Cyanidioschyzon_merolae	COG0628	Predicted_PurR-regulated_permease_PerM	R	-	3.10E-38
Cyanidioschyzon_merolae-CmeroPRgn004216_Cyanidioschyzon-merolae	0.096	656	-	-	-	-	-	-	-	-	-	Cyanidioschyzon_merolae	-	-	-	-	-
Cyanidioschyzon_merolae-CmeroPRgn004217_Cyanidioschyzon-merolae	0.119	318	K10873	2.80E-53	189.9	103.3	DNA_repair_and_recombination_protein_RAD52	high_score	PF04098	Rad52/22_family_double-strand_break_repair_protein	4.10E-37	Cyanidioschyzon_merolae	COG5055	Recombinational_DNA_repair_protein_(RAD52_pathway)	L	-	1.40E-11
Cyanidioschyzon_merolae-CmeroPRgn004218_Cyanidioschyzon-merolae	0.066	285	K07477	4.30E-10	47.2	121.43	translin	-	PF01997	Translin_family	1.90E-40	Cyanidioschyzon_merolae	COG2178	Predicted_RNA-_or_ssDNA-binding_protein,_translin_family	R	-	2.30E-09
Cyanidioschyzon_merolae-CmeroPRgn004219_Cyanidioschyzon-merolae	0.088	306	-	-	-	-	-	-	PF06962	Putative_rRNA_methylase	6.40E-26	Cyanidioschyzon_merolae	COG2519	tRNA_A58_N-methylase_Trm61	J	tRNA_modification	6.60E-06
Cyanidioschyzon_merolae-CmeroPRgn004220_Cyanidioschyzon-merolae	0.082	583	K12133	9.00E-24	92	319.07	MYB-related_transcription_factor_LHY	-	PF00249	Myb-like_DNA-binding_domain	9.40E-11	Cyanidioschyzon_merolae	-	-	-	-	-
Cyanidioschyzon_merolae-CmeroPRgn004221_Cyanidioschyzon-merolae	0.062	129	K03955	3.20E-35	128.5	99.13	NADH_dehydrogenase_(ubiquinone)_1_alpha/beta_subcomplex_1	high_score	-	-	-	Cyanidioschyzon_merolae	-	-	-	-	-
Cyanidioschyzon_merolae-CmeroPRgn004222_Cyanidioschyzon-merolae	0.078	1157	K01530	2.60E-293	983.6	185.4	phospholipid-translocating_ATPase_[EC:7.6.2.1]	high_score	PF16212	Phospholipid-translocating_P-type_ATPase_C-terminal	7.20E-49	Cyanidioschyzon_merolae	COG0474	Magnesium-transporting_ATPase_(P-type)	P	-	5.10E-65
Cyanidioschyzon_merolae-CmeroPRgn004223_Cyanidioschyzon-merolae	0.091	393	K14758	1.00E-171	579.4	641.33	casein_kinase_I_homolog_HRR25_[EC:2.7.11.1]	-	PF00069	Protein_kinase_domain	2.80E-20	Cyanidioschyzon_merolae	COG5752	Signaling_protein_combining_a_Ser/Thr_protein_kinase_domain_and_the_GUN4/Ycf53_porphyrin-binding_domain	T	-	2.80E-17
Cyanidioschyzon_merolae-CmeroPRgn004224_Cyanidioschyzon-merolae	0.084	119	-	-	-	-	-	-	-	-	-	Cyanidioschyzon_merolae	-	-	-	-	-
Cyanidioschyzon_merolae-CmeroPRgn004225_Cyanidioschyzon-merolae	0.09	374	-	-	-	-	-	-	PF13383	Methyltransferase_domain	4.40E-33	Cyanidioschyzon_merolae	-	-	-	-	-
Cyanidioschyzon_merolae-CmeroPRgn004226_Cyanidioschyzon-merolae	0.06	378	K21377	3.00E-34	126.6	467.2	3-hydroxy-5-methyl-1-naphthoate_3-O-methyltransferase_[EC:2.1.1.302]	-	-	-	-	Cyanidioschyzon_merolae	COG2813	16S_rRNA_G1207_methylase_RsmC	J	16S_rRNA_modification	2.10E-08
Cyanidioschyzon_merolae-CmeroPRgn004227_Cyanidioschyzon-merolae	0.066	1539	K06683	1.40E-105	362.7	499.87	cell_division_control_protein_CDC15_[EC:2.7.11.1]	-	PF00069	Protein_kinase_domain	5.00E-68	Cyanidioschyzon_merolae	COG5752	Signaling_protein_combining_a_Ser/Thr_protein_kinase_domain_and_the_GUN4/Ycf53_porphyrin-binding_domain	T	-	2.70E-27
Cyanidioschyzon_merolae-CmeroPRgn004228_Cyanidioschyzon-merolae	0.084	343	K01259	2.70E-119	406.3	124.73	proline_iminopeptidase_[EC:3.4.11.5]	high_score	PF00561	alpha/beta_hydrolase_fold	2.40E-24	Cyanidioschyzon_merolae	COG0596	2-succinyl-6-hydroxy-2,4-cyclohexadiene-1-carboxylate_synthase_MenH_and_related_esterases,_alpha/beta_hydrolase_fold	HR	Menaquinone_biosynthesis	8.20E-27
Cyanidioschyzon_merolae-CmeroPRgn004229_Cyanidioschyzon-merolae	0.164	85	K03358	5.80E-38	136.6	86.9	anaphase-promoting_complex_subunit_11	high_score	PF12861	Anaphase-promoting_complex_subunit_11_RING-H2_finger	3.10E-35	Cyanidioschyzon_merolae	-	-	-	-	-
Cyanidioschyzon_merolae-CmeroPRgn004230_Cyanidioschyzon-merolae	0.06	283	K14292	3.10E-61	214.9	75.7	trimethylguanosine_synthase_[EC:2.1.1.-]	high_score	PF09445	RNA_cap_guanine-N2_methyltransferase	2.90E-28	Cyanidioschyzon_merolae	COG2265	tRNA/tmRNA/rRNA_uracil-C5-methylase,_TrmA/RlmC/RlmD_family	J	tRNA_modification	2.60E-07
Cyanidioschyzon_merolae-CmeroPRgn004231_Cyanidioschyzon-merolae	0.083	289	K17662	1.40E-23	91.5	35.17	cytochrome_b_pre-mRNA-processing_protein_3	high_score	PF03981	Ubiquinol-cytochrome_C_chaperone_	4.20E-15	Cyanidioschyzon_merolae	COG5452	Uncharacterized_conserved_protein	S	-	5.90E-11
Cyanidioschyzon_merolae-CmeroPRgn004232_Cyanidioschyzon-merolae	0.062	223	K20815	5.60E-08	40.6	79.2	N-terminal_acetyltransferase_2	-	PF06916	Protein_of_unknown_function_(DUF1279)	3.20E-15	Cyanidioschyzon_merolae	-	-	-	-	-
Cyanidioschyzon_merolae-CmeroPRgn004233_Cyanidioschyzon-merolae	0.066	301	K14820	4.60E-99	338.9	99.63	ribosome_biogenesis_protein_BRX1	high_score	PF04427	Brix_domain	1.20E-31	Cyanidioschyzon_merolae	-	-	-	-	-
Cyanidioschyzon_merolae-CmeroPRgn004234_Cyanidioschyzon-merolae	0.065	292	K13023	2.10E-30	113.3	361.2	carboxypeptidase_N_regulatory_subunit	-	PF13855	Leucine_rich_repeat	5.60E-29	Cyanidioschyzon_merolae	COG1100	GTPase_SAR1_family_domain	R	-	2.30E-13
Cyanidioschyzon_merolae-CmeroPRgn004235_Cyanidioschyzon-merolae	0.118	321	K00059	3.00E-90	309.9	238.9	3-oxoacyl-[acyl-carrier_protein]_reductase_[EC:1.1.1.100]	high_score	PF13561	Enoyl-(Acyl_carrier_protein)_reductase	5.70E-66	Cyanidioschyzon_merolae	COG4221	NADP-dependent_3-hydroxy_acid_dehydrogenase_YdfG	C	Pyrimidine_degradation	3.50E-42
Cyanidioschyzon_merolae-CmeroPRgn004236_Cyanidioschyzon-merolae	0.088	384	K03799	2.90E-17	71.1	122.7	heat_shock_protein_HtpX_[EC:3.4.24.-]	-	PF01435	Peptidase_family_M48	2.20E-13	Cyanidioschyzon_merolae	COG0501	Zn-dependent_protease_with_chaperone_function	O	-	1.10E-17
Cyanidioschyzon_merolae-CmeroPRgn004237_Cyanidioschyzon-merolae	0.103	563	K03522	9.60E-102	348.6	53.8	electron_transfer_flavoprotein_alpha_subunit	high_score	PF00766	Electron_transfer_flavoprotein_FAD-binding_domain	8.80E-31	Cyanidioschyzon_merolae	COG2025	Electron_transfer_flavoprotein,_alpha_subunit_FixB	C	-	1.40E-75
Cyanidioschyzon_merolae-CmeroPRgn004238_Cyanidioschyzon-merolae	0.089	493	K01762	1.80E-112	384	692.27	1-aminocyclopropane-1-carboxylate_synthase_[EC:4.4.1.14]	-	PF00155	Aminotransferase_class_I_and_II	6.80E-47	Cyanidioschyzon_merolae	COG0436	Aspartate/methionine/tyrosine_aminotransferase	E	Isoleucine,_leucine,_valine_biosynthesis	1.50E-49
Cyanidioschyzon_merolae-CmeroPRgn004239_Cyanidioschyzon-merolae	0.076	275	K02069	2.00E-74	257.8	68.7	putative_ABC_transport_system_permease_protein	high_score	PF03649	Uncharacterised_protein_family_(UPF0014)	3.70E-74	Cyanidioschyzon_merolae	COG0390	ABC-type_iron_transport_system_FetAB,_permease_component	P	-	1.00E-76
Cyanidioschyzon_merolae-CmeroPRgn004240_Cyanidioschyzon-merolae	0.088	429	K02068	2.80E-43	155.6	207.53	putative_ABC_transport_system_ATP-binding_protein	-	PF00005	ABC_transporter	6.10E-20	Cyanidioschyzon_merolae	COG1132	ABC-type_multidrug_transport_system,_ATPase_and_permease_component	V	-	2.40E-41
Cyanidioschyzon_merolae-CmeroPRgn004241_Cyanidioschyzon-merolae	0.061	2209	K22377	2.60E-96	332.2	78.67	E3_ubiquitin-protein_ligase_listerin_[EC:2.3.2.27]	high_score	-	-	-	Cyanidioschyzon_merolae	-	-	-	-	-
Cyanidioschyzon_merolae-CmeroPRgn004242_Cyanidioschyzon-merolae	0.1	750	-	-	-	-	-	-	-	-	-	Cyanidioschyzon_merolae	-	-	-	-	-
Cyanidioschyzon_merolae-CmeroPRgn004243_Cyanidioschyzon-merolae	0.074	269	K06997	2.30E-86	297.2	58.77	PLP_dependent_protein	high_score	PF01168	Alanine_racemase,_N-terminal_domain	1.90E-20	Cyanidioschyzon_merolae	COG0325	Pyridoxal_5'-phosphate_homeostasis_protein_YggS,_UPF0001_family	H	-	2.90E-74
Cyanidioschyzon_merolae-CmeroPRgn004244_Cyanidioschyzon-merolae	0.121	156	-	-	-	-	-	-	PF04241	Protein_of_unknown_function_(DUF423)	5.80E-24	Cyanidioschyzon_merolae	COG2363	Uncharacterized_membrane_protein_YgdD,_TMEM256/DUF423_family	S	-	1.70E-32
Cyanidioschyzon_merolae-CmeroPRgn004245_Cyanidioschyzon-merolae	0.072	347	-	-	-	-	-	-	-	-	-	Cyanidioschyzon_merolae	-	-	-	-	-
Cyanidioschyzon_merolae-CmeroPRgn004246_Cyanidioschyzon-merolae	0.108	441	K03787	1.90E-50	179.7	56.13	5'-nucleotidase_[EC:3.1.3.5]	high_score	PF01975	Survival_protein_SurE	1.10E-35	Cyanidioschyzon_merolae	COG0496	Broad_specificity_polyphosphatase_and_5'/3'-nucleotidase_SurE	L	-	7.50E-42
Cyanidioschyzon_merolae-CmeroPRgn004247_Cyanidioschyzon-merolae	0.109	173	-	-	-	-	-	-	-	-	-	Cyanidioschyzon_merolae	-	-	-	-	-
Cyanidioschyzon_merolae-CmeroPRgn004248_Cyanidioschyzon-merolae	0.103	424	K05692	4.30E-129	438.2	793.53	actin_beta/gamma_1	-	PF00022	Actin	2.70E-117	Cyanidioschyzon_merolae	COG5277	Actin-related_protein	Z	-	2.30E-72
Cyanidioschyzon_merolae-CmeroPRgn004249_Cyanidioschyzon-merolae	0.103	434	K12501	1.80E-74	259.1	141.27	homogentisate_solanesyltransferase_[EC:2.5.1.117]	high_score	PF01040	UbiA_prenyltransferase_family	6.40E-28	Cyanidioschyzon_merolae	COG0382	4-hydroxybenzoate_polyprenyltransferase	H	Ubiquinone_biosynthesis	4.70E-19
Cyanidioschyzon_merolae-CmeroPRgn004250_Cyanidioschyzon-merolae	0.069	715	K13179	2.70E-231	776.7	531.97	ATP-dependent_RNA_helicase_DDX18/HAS1_[EC:3.6.4.13]	high_score	PF00270	DEAD/DEAH_box_helicase	3.20E-45	Cyanidioschyzon_merolae	COG0513	Superfamily_II_DNA_and_RNA_helicase	L	-	2.10E-95
Cyanidioschyzon_merolae-CmeroPRgn004251_Cyanidioschyzon-merolae	0.092	248	K02890	1.80E-33	123	75.73	large_subunit_ribosomal_protein_L22	high_score	PF00237	Ribosomal_protein_L22p/L17e	2.10E-19	Cyanidioschyzon_merolae	COG0091	Ribosomal_protein_L22	J	Ribosome_50S_subunit	1.20E-22
Cyanidioschyzon_merolae-CmeroPRgn004252_Cyanidioschyzon-merolae	0.097	369	-	-	-	-	-	-	PF10184	Uncharacterized_conserved_protein_(DUF2358)	8.10E-16	Cyanidioschyzon_merolae	-	-	-	-	-
Cyanidioschyzon_merolae-CmeroPRgn004253_Cyanidioschyzon-merolae	0.062	978	K14408	5.00E-142	482.8	178.1	cleavage_stimulation_factor_subunit_3	high_score	PF05843	Suppressor_of_forked_protein_(Suf)	5.50E-28	Cyanidioschyzon_merolae	-	-	-	-	-
Cyanidioschyzon_merolae-CmeroPRgn004254_Cyanidioschyzon-merolae	0.051	290	-	-	-	-	-	-	-	-	-	Cyanidioschyzon_merolae	-	-	-	-	-
Cyanidioschyzon_merolae-CmeroPRgn004255_Cyanidioschyzon-merolae	0.059	997	K06678	3.10E-145	493.5	105.5	condensin_complex_subunit_3	high_score	PF12719	Nuclear_condensing_complex_subunits,_C-term_domain	5.20E-46	Cyanidioschyzon_merolae	-	-	-	-	-
Cyanidioschyzon_merolae-CmeroPRgn004256_Cyanidioschyzon-merolae	0.093	516	K00620	3.10E-151	511.5	43.23	glutamate_N-acetyltransferase_/_amino-acid_N-acetyltransferase_[EC:2.3.1.35_2.3.1.1]	high_score	PF01960	ArgJ_family	6.90E-135	Cyanidioschyzon_merolae	COG1364	Glutamate_N-acetyltransferase_(ornithine_transacetylase)	E	Arginine_biosynthesis	1.30E-143
Cyanidioschyzon_merolae-CmeroPRgn004257_Cyanidioschyzon-merolae	0.097	389	K15893	2.80E-175	590.7	406	glycerate_dehydrogenase_[EC:1.1.1.29]	high_score	PF02826	D-isomer_specific_2-hydroxyacid_dehydrogenase,_NAD_binding_domain	1.10E-42	Cyanidioschyzon_merolae	COG1052	Lactate_dehydrogenase_or_related_2-hydroxyacid_dehydrogenase	CHR	Pyridoxal_phosphate_biosynthesis	3.20E-75
Cyanidioschyzon_merolae-CmeroPRgn004258_Cyanidioschyzon-merolae	0.178	246	K06497	1.80E-07	38.9	229.43	CD63_antigen	-	PF00335	Tetraspanin_family	1.80E-12	Cyanidioschyzon_merolae	-	-	-	-	-
Cyanidioschyzon_merolae-CmeroPRgn004259_Cyanidioschyzon-merolae	0.082	846	K03234	0	1371.7	849.3	elongation_factor_2	high_score	PF00009	Elongation_factor_Tu_GTP_binding_domain	1.10E-61	Cyanidioschyzon_merolae	COG0480	Translation_elongation_factor_EF-G,_a_GTPase	J	Translation_factors	1.90E-127
Cyanidioschyzon_merolae-CmeroPRgn004260_Cyanidioschyzon-merolae	0.104	413	K00830	1.30E-110	377.9	390.23	alanine-glyoxylate_transaminase_/_serine-glyoxylate_transaminase_/_serine-pyruvate_transaminase_[EC:2.6.1.44_2.6.1.45_2.6.1.51]	-	PF00266	Aminotransferase_class-V	4.80E-35	Cyanidioschyzon_merolae	COG0075	Archaeal_aspartate_aminotransferase_or_a_related_aminotransferase,_includes_purine_catabolism_protein_PucG	EF	Serine_biosynthesis	1.30E-103
Cyanidioschyzon_merolae-CmeroPRgn004261_Cyanidioschyzon-merolae	0.088	750	K04354	1.80E-173	585.3	93.33	serine/threonine-protein_phosphatase_2A_regulatory_subunit_B	high_score	-	-	-	Cyanidioschyzon_merolae	-	-	-	-	-
Cyanidioschyzon_merolae-CmeroPRgn004262_Cyanidioschyzon-merolae	0.128	78	K02260	2.60E-25	96.4	30.27	cytochrome_c_oxidase_assembly_protein_subunit_17	high_score	PF05051	Cytochrome_C_oxidase_copper_chaperone_(COX17)	5.40E-18	Cyanidioschyzon_merolae	-	-	-	-	-
Cyanidioschyzon_merolae-CmeroPRgn004263_Cyanidioschyzon-merolae	0.083	167	K18045	7.90E-68	235.6	184.13	tyrosine-protein_phosphatase_SIW14_[EC:3.1.3.48]	high_score	PF03162	Tyrosine_phosphatase_family	1.80E-54	Cyanidioschyzon_merolae	COG2365	Protein_tyrosine/serine_phosphatase_Oca4	T	-	2.60E-15
Cyanidioschyzon_merolae-CmeroPRgn004264_Cyanidioschyzon-merolae	0.076	315	-	-	-	-	-	-	-	-	-	Cyanidioschyzon_merolae	-	-	-	-	-
Cyanidioschyzon_merolae-CmeroPRgn004265_Cyanidioschyzon-merolae	0.074	361	-	-	-	-	-	-	-	-	-	Cyanidioschyzon_merolae	-	-	-	-	-
Cyanidioschyzon_merolae-CmeroPRgn004266_Cyanidioschyzon-merolae	0.098	405	-	-	-	-	-	-	-	-	-	Cyanidioschyzon_merolae	COG5779	Thylakoid_acid_phosphatase,_contains_TAP/TPM_domain	C	-	6.30E-63
Cyanidioschyzon_merolae-CmeroPRgn004267_Cyanidioschyzon-merolae	0.079	251	-	-	-	-	-	-	-	-	-	Cyanidioschyzon_merolae	-	-	-	-	-
Cyanidioschyzon_merolae-CmeroPRgn004268_Cyanidioschyzon-merolae	0.062	1316	K12837	2.30E-42	153.8	179.07	splicing_factor_U2AF_65_kDa_subunit	-	PF00076	RNA_recognition_motif._(a.k.a._RRM,_RBD,_or_RNP_domain)	6.70E-13	Cyanidioschyzon_merolae	-	-	-	-	-
Cyanidioschyzon_merolae-CmeroPRgn004269_Cyanidioschyzon-merolae	0.097	288	K01358	9.80E-64	222.8	49.33	ATP-dependent_Clp_protease,_protease_subunit_[EC:3.4.21.92]	high_score	PF00574	Clp_protease	9.40E-52	Cyanidioschyzon_merolae	COG0740	ATP-dependent_protease_ClpP,_protease_subunit	O	-	3.00E-45
Cyanidioschyzon_merolae-CmeroPRgn004270_Cyanidioschyzon-merolae	0.051	253	K08496	1.70E-31	117.4	77.67	golgi_SNAP_receptor_complex_member_2	high_score	-	-	-	Cyanidioschyzon_merolae	-	-	-	-	-
Cyanidioschyzon_merolae-CmeroPRgn004271_Cyanidioschyzon-merolae	0.09	277	K09660	1.30E-65	228.9	75.13	mannose-P-dolichol_utilization_defect_1	high_score	PF04193	PQ_loop_repeat_	1.40E-19	Cyanidioschyzon_merolae	COG4095	Sugar_transporter,_SemiSWEET_family,_contains_PQ_motif	G	-	3.00E-08
Cyanidioschyzon_merolae-CmeroPRgn004272_Cyanidioschyzon-merolae	0.097	440	K00919	7.00E-75	259.8	95.03	4-diphosphocytidyl-2-C-methyl-D-erythritol_kinase_[EC:2.7.1.148]	high_score	-	-	-	Cyanidioschyzon_merolae	COG1947	4-diphosphocytidyl-2C-methyl-D-erythritol_kinase	I	Isoprenoid_biosynthesis	4.60E-68
Cyanidioschyzon_merolae-CmeroPRgn004273_Cyanidioschyzon-merolae	0.063	269	K18453	1.60E-45	163.7	149.4	ADP-ribose/FAD_diphosphatase_[EC:3.6.1.13_3.6.1.18]	high_score	PF00293	NUDIX_domain	8.30E-11	Cyanidioschyzon_merolae	COG2816	NADH_pyrophosphatase_NudC,_Nudix_superfamily	F	-	1.30E-18
Cyanidioschyzon_merolae-CmeroPRgn004274_Cyanidioschyzon-merolae	0.065	1024	K01392	8.10E-270	904.5	626.9	thimet_oligopeptidase_[EC:3.4.24.15]	high_score	PF01432	Peptidase_family_M3	1.70E-132	Cyanidioschyzon_merolae	COG0339	Zn-dependent_oligopeptidase,_M3_family	O	-	5.10E-140
Cyanidioschyzon_merolae-CmeroPRgn004275_Cyanidioschyzon-merolae	0.085	689	K06927	2.50E-126	430.6	94.73	diphthine-ammonia_ligase_[EC:6.3.1.14]	high_score	PF01902	Diphthamide_synthase	9.50E-28	Cyanidioschyzon_merolae	COG2102	Diphthamide_synthase_(EF-2-diphthine--ammonia_ligase)	J	-	9.90E-35
Cyanidioschyzon_merolae-CmeroPRgn004276_Cyanidioschyzon-merolae	0.063	409	K14360	7.90E-29	108.3	92.93	organic_solute_transporter_subunit_alpha	high_score	PF03619	Organic_solute_transporter_Ostalpha	1.30E-83	Cyanidioschyzon_merolae	-	-	-	-	-
Cyanidioschyzon_merolae-CmeroPRgn004277_Cyanidioschyzon-merolae	0.118	203	K15376	8.50E-33	121.3	387.27	gephyrin_[EC:2.10.1.1_2.7.7.75]	-	PF00994	Probable_molybdopterin_binding_domain	4.30E-21	Cyanidioschyzon_merolae	COG0521	Molybdopterin_biosynthesis_enzyme_MoaB/MogA	H	Molybdopterin_biosynthesis	3.10E-37
Cyanidioschyzon_merolae-CmeroPRgn004278_Cyanidioschyzon-merolae	0.085	399	K03143	1.10E-35	131.3	52.1	transcription_initiation_factor_TFIIH_subunit_3	high_score	PF03850	Transcription_factor_Tfb4	1.90E-19	Cyanidioschyzon_merolae	-	-	-	-	-
Cyanidioschyzon_merolae-CmeroPRgn004279_Cyanidioschyzon-merolae	0.098	437	K15111	2.70E-67	234.7	242.17	solute_carrier_family_25_(mitochondrial_S-adenosylmethionine_transporter),_member_26	-	PF00153	Mitochondrial_carrier_protein	5.30E-47	Cyanidioschyzon_merolae	-	-	-	-	-
Cyanidioschyzon_merolae-CmeroPRgn004280_Cyanidioschyzon-merolae	0.145	330	-	-	-	-	-	-	-	-	-	Cyanidioschyzon_merolae	-	-	-	-	-
Cyanidioschyzon_merolae-CmeroPRgn004281_Cyanidioschyzon-merolae	0.03	226	-	-	-	-	-	-	-	-	-	Cyanidioschyzon_merolae	-	-	-	-	-
Cyanidioschyzon_merolae-CmeroPRgn004282_Cyanidioschyzon-merolae	0.099	1466	-	-	-	-	-	-	-	-	-	Cyanidioschyzon_merolae	-	-	-	-	-
Cyanidioschyzon_merolae-CmeroPRgn004283_Cyanidioschyzon-merolae	0.071	782	K18723	2.40E-69	242.4	74.6	nucleoporin_GLE1	high_score	PF07817	GLE1-like_protein	2.60E-47	Cyanidioschyzon_merolae	-	-	-	-	-
Cyanidioschyzon_merolae-CmeroPRgn004284_Cyanidioschyzon-merolae	0.081	616	K01227	3.90E-71	248.8	39.3	mannosyl-glycoprotein_endo-beta-N-acetylglucosaminidase_[EC:3.2.1.96]	high_score	PF03644	Glycosyl_hydrolase_family_85_	6.60E-66	Cyanidioschyzon_merolae	COG4724	Endo-beta-N-acetylglucosaminidase_D	G	-	1.10E-32
Cyanidioschyzon_merolae-CmeroPRgn004285_Cyanidioschyzon-merolae	0.089	535	K13998	5.70E-201	676.3	590.13	dihydrofolate_reductase_/_thymidylate_synthase_[EC:1.5.1.3_2.1.1.45]	high_score	PF00303	Thymidylate_synthase	1.10E-107	Cyanidioschyzon_merolae	COG0207	Thymidylate_synthase	F	Thymidylate_biosynthesis	4.20E-94
Cyanidioschyzon_merolae-CmeroPRgn004286_Cyanidioschyzon-merolae	0.064	389	K08282	9.50E-24	92.1	250.77	non-specific_serine/threonine_protein_kinase_[EC:2.7.11.1]	-	PF00069	Protein_kinase_domain	3.90E-14	Cyanidioschyzon_merolae	COG3642	tRNA_A-37_threonylcarbamoyl_transferase_component_Bud32	J	tRNA_modification	1.80E-11
Cyanidioschyzon_merolae-CmeroPRgn004287_Cyanidioschyzon-merolae	0.073	1880	K15192	0	1299.1	531.73	TATA-binding_protein-associated_factor_[EC:3.6.4.-]	high_score	PF00176	SNF2_family_N-terminal_domain	2.70E-59	Cyanidioschyzon_merolae	COG0553	Superfamily_II_DNA_or_RNA_helicase,_SNF2_family	KL	-	5.30E-120
Cyanidioschyzon_merolae-CmeroPRgn004288_Cyanidioschyzon-merolae	0.083	683	K05681	2.90E-185	625.1	568.17	ATP-binding_cassette,_subfamily_G_(WHITE),_member_2	high_score	PF01061	ABC-2_type_transporter	4.40E-47	Cyanidioschyzon_merolae	COG4152	ABC-type_uncharacterized_transport_system,_ATPase_component	R	-	4.10E-38
Cyanidioschyzon_merolae-CmeroPRgn004289_Cyanidioschyzon-merolae	0.076	951	K15454	6.50E-59	207.7	585.13	tRNA_pseudouridine32_synthase_[EC:5.4.99.28]	-	PF00849	RNA_pseudouridylate_synthase	9.20E-23	Cyanidioschyzon_merolae	COG0564	Pseudouridine_synthase_RluA,_23S_rRNA-_or_tRNA-specific	J	23S_rRNA_modification	4.30E-41
Cyanidioschyzon_merolae-CmeroPRgn004290_Cyanidioschyzon-merolae	0.066	863	K17535	2.30E-89	308.2	332.73	serine/threonine-protein_kinase_TNNI3K_[EC:2.7.11.1]	-	PF07714	Protein_tyrosine_kinase	7.20E-57	Cyanidioschyzon_merolae	COG5752	Signaling_protein_combining_a_Ser/Thr_protein_kinase_domain_and_the_GUN4/Ycf53_porphyrin-binding_domain	T	-	2.50E-15
Cyanidioschyzon_merolae-CmeroPRgn004291_Cyanidioschyzon-merolae	0.179	234	K17795	2.90E-68	236.4	62.83	mitochondrial_import_inner_membrane_translocase_subunit_TIM17	high_score	PF02466	Tim17/Tim22/Tim23/Pmp24_family	3.40E-24	Cyanidioschyzon_merolae	-	-	-	-	-
Cyanidioschyzon_merolae-CmeroPRgn004292_Cyanidioschyzon-merolae	0.073	2375	-	-	-	-	-	-	-	-	-	Cyanidioschyzon_merolae	-	-	-	-	-
Cyanidioschyzon_merolae-CmeroPRgn004293_Cyanidioschyzon-merolae	0.09	500	K00791	4.90E-82	283.5	157.1	tRNA_dimethylallyltransferase_[EC:2.5.1.75]	high_score	PF01715	IPP_transferase	1.50E-58	Cyanidioschyzon_merolae	COG0324	tRNA_A37_N6-isopentenylltransferase_MiaA	J	tRNA_modification	6.20E-73
Cyanidioschyzon_merolae-CmeroPRgn004294_Cyanidioschyzon-merolae	0.061	260	K14852	4.10E-47	169	56.43	regulator_of_ribosome_biosynthesis	high_score	PF04939	Ribosome_biogenesis_regulatory_protein_(RRS1)	2.60E-31	Cyanidioschyzon_merolae	-	-	-	-	-
Cyanidioschyzon_merolae-CmeroPRgn004295_Cyanidioschyzon-merolae	0.088	498	K18665	1.20E-22	88.1	163.93	nudix_motif_8_[EC:3.6.1.-]	-	-	-	-	Cyanidioschyzon_merolae	COG0494	8-oxo-dGTP_pyrophosphatase_MutT_and_related_house-cleaning_NTP_pyrophosphohydrolases,_NUDIX_family	V	-	4.30E-09
Cyanidioschyzon_merolae-CmeroPRgn004296_Cyanidioschyzon-merolae	0.068	204	K00670	4.10E-58	204.2	129.87	N-alpha-acetyltransferase_30_[EC:2.3.1.256]	high_score	PF00583	Acetyltransferase_(GNAT)_family	4.30E-16	Cyanidioschyzon_merolae	COG3393	Predicted_acetyltransferase,_GNAT_family	R	-	1.10E-15
Cyanidioschyzon_merolae-CmeroPRgn004297_Cyanidioschyzon-merolae	0.08	658	K08739	1.90E-42	153.5	378.47	DNA_mismatch_repair_protein_MLH3	-	PF08676	MutL_C_terminal_dimerisation_domain	1.30E-11	Cyanidioschyzon_merolae	COG0323	DNA_mismatch_repair_ATPase_MutL	L	-	2.70E-18
Cyanidioschyzon_merolae-CmeroPRgn004298_Cyanidioschyzon-merolae	0.07	606	K00942	2.20E-63	221.3	163.23	guanylate_kinase_[EC:2.7.4.8]	high_score	PF00625	Guanylate_kinase	3.80E-46	Cyanidioschyzon_merolae	COG0194	Guanylate_kinase	F	-	1.00E-44
Cyanidioschyzon_merolae-CmeroPRgn004299_Cyanidioschyzon-merolae	0.085	364	K12844	1.30E-16	68.5	203.43	U4/U6_small_nuclear_ribonucleoprotein_PRP31	-	PF01798	snoRNA_binding_domain,_fibrillarin	3.40E-20	Cyanidioschyzon_merolae	COG1498	Box_C/D_ribonucleoprotein_Nop56/Prp31/SIK1_subunit	J	-	4.10E-12
Cyanidioschyzon_merolae-CmeroPRgn004300_Cyanidioschyzon-merolae	0.094	500	K11855	9.40E-111	378.9	319	ubiquitin_carboxyl-terminal_hydrolase_36/42_[EC:3.4.19.12]	high_score	PF00443	Ubiquitin_carboxyl-terminal_hydrolase	2.00E-43	Cyanidioschyzon_merolae	COG5533	Ubiquitin_C-terminal_hydrolase	O	-	6.00E-27
Cyanidioschyzon_merolae-CmeroPRgn004301_Cyanidioschyzon-merolae	0.101	128	-	-	-	-	-	-	-	-	-	Cyanidioschyzon_merolae	-	-	-	-	-
Cyanidioschyzon_merolae-CmeroPRgn004302_Cyanidioschyzon-merolae	0.082	364	K15285	2.80E-104	356.7	160.13	solute_carrier_family_35,_member_E3	high_score	PF03151	Triose-phosphate_Transporter_family	3.30E-27	Cyanidioschyzon_merolae	COG0697	Permease_of_the_drug/metabolite_transporter_(DMT)_superfamily	GER	-	5.30E-12
Cyanidioschyzon_merolae-CmeroPRgn004303_Cyanidioschyzon-merolae	0.061	357	K07270	1.70E-06	36.1	140.03	glycosyl_transferase,_family_25	-	-	-	-	Cyanidioschyzon_merolae	COG3306	Glycosyltransferase_involved_in_LPS_biosynthesis,_GR25_family	M	-	4.80E-06
Cyanidioschyzon_merolae-CmeroPRgn004304_Cyanidioschyzon-merolae	0.091	393	K03304	2.70E-22	87.1	157.77	tellurite_resistance_protein	-	PF03595	Voltage-dependent_anion_channel	1.70E-71	Cyanidioschyzon_merolae	COG1275	Tellurite_resistance_protein_TehA_and_related_permeases	V	-	2.00E-70
Cyanidioschyzon_merolae-CmeroPRgn004305_Cyanidioschyzon-merolae	0.088	428	K10088	2.10E-40	147	172.37	protein_OS-9	-	-	-	-	Cyanidioschyzon_merolae	-	-	-	-	-
Cyanidioschyzon_merolae-CmeroPRgn004306_Cyanidioschyzon-merolae	0.069	772	K07146	7.50E-63	220.5	128.63	UPF0176_protein	high_score	PF01596	O-methyltransferase	7.40E-28	Cyanidioschyzon_merolae	COG1054	tRNA_U34_5'-hydroxylase_TrhO,_rhodanese_family	J	-	2.80E-64
Cyanidioschyzon_merolae-CmeroPRgn004307_Cyanidioschyzon-merolae	0.073	436	-	-	-	-	-	-	-	-	-	Cyanidioschyzon_merolae	-	-	-	-	-
Cyanidioschyzon_merolae-CmeroPRgn004308_Cyanidioschyzon-merolae	0.084	498	K11314	4.80E-100	343.5	331.43	transcriptional_adapter_2-alpha	high_score	-	-	-	Cyanidioschyzon_merolae	-	-	-	-	-
Cyanidioschyzon_merolae-CmeroPRgn004309_Cyanidioschyzon-merolae	0.076	2669	-	-	-	-	-	-	PF10350	Putative_death-receptor_fusion_protein_(DUF2428)	2.10E-25	Cyanidioschyzon_merolae	-	-	-	-	-
Cyanidioschyzon_merolae-CmeroPRgn004310_Cyanidioschyzon-merolae	0.082	352	-	-	-	-	-	-	-	-	-	Cyanidioschyzon_merolae	-	-	-	-	-
Cyanidioschyzon_merolae-CmeroPRgn004311_Cyanidioschyzon-merolae	0.096	238	K00788	2.70E-16	67.4	150.2	thiamine-phosphate_pyrophosphorylase_[EC:2.5.1.3]	-	PF02581	Thiamine_monophosphate_synthase	1.00E-15	Cyanidioschyzon_merolae	COG0352	Thiamine_monophosphate_synthase	H	Thiamine_biosynthesis	4.60E-19
Cyanidioschyzon_merolae-CmeroPRgn004312_Cyanidioschyzon-merolae	0.078	205	K17424	6.10E-22	85.9	72.57	large_subunit_ribosomal_protein_L43	high_score	-	-	-	Cyanidioschyzon_merolae	-	-	-	-	-
Cyanidioschyzon_merolae-CmeroPRgn004313_Cyanidioschyzon-merolae	0.039	304	K06634	8.50E-30	112.2	136.8	cyclin_H	-	-	-	-	Cyanidioschyzon_merolae	-	-	-	-	-
Cyanidioschyzon_merolae-CmeroPRgn004314_Cyanidioschyzon-merolae	0.089	447	K15119	1.60E-75	262.1	209.13	solute_carrier_family_25,_member_39/40	high_score	PF00153	Mitochondrial_carrier_protein	1.50E-54	Cyanidioschyzon_merolae	-	-	-	-	-
Cyanidioschyzon_merolae-CmeroPRgn004315_Cyanidioschyzon-merolae	0.105	463	K02358	6.50E-186	625.7	307.43	elongation_factor_Tu	high_score	PF00009	Elongation_factor_Tu_GTP_binding_domain	2.20E-48	Cyanidioschyzon_merolae	COG0050	Translation_elongation_factor_EF-Tu,_a_GTPase	J	Translation_factors	4.00E-164
Cyanidioschyzon_merolae-CmeroPRgn004316_Cyanidioschyzon-merolae	0.058	170	K10575	1.00E-74	257.5	241.73	ubiquitin-conjugating_enzyme_E2_G1_[EC:2.3.2.23]	high_score	PF00179	Ubiquitin-conjugating_enzyme	6.60E-44	Cyanidioschyzon_merolae	COG5078	Ubiquitin-protein_ligase	O	-	4.30E-09
Cyanidioschyzon_merolae-CmeroPRgn004317_Cyanidioschyzon-merolae	0.123	729	K20285	3.40E-35	129.9	222	Rab9_effector_protein_with_kelch_motifs	-	PF01079	Hint_module	1.80E-34	Cyanidioschyzon_merolae	COG3055	N-acetylneuraminic_acid_mutarotase	M	-	2.10E-12
Cyanidioschyzon_merolae-CmeroPRgn004318_Cyanidioschyzon-merolae	0.091	626	K00276	1.90E-194	655.8	456.47	primary-amine_oxidase_[EC:1.4.3.21]	high_score	PF01179	Copper_amine_oxidase,_enzyme_domain	2.50E-150	Cyanidioschyzon_merolae	COG3733	Cu2+-containing_amine_oxidase	Q	-	4.10E-221
Cyanidioschyzon_merolae-CmeroPRgn004319_Cyanidioschyzon-merolae	0.076	837	K13862	7.30E-141	478.6	540.3	solute_carrier_family_4_(sodium_borate_transporter),_member_11	-	PF00955	HCO3-_transporter_family	2.20E-105	Cyanidioschyzon_merolae	-	-	-	-	-
Cyanidioschyzon_merolae-CmeroPRgn004320_Cyanidioschyzon-merolae	0.16	374	-	-	-	-	-	-	-	-	-	Cyanidioschyzon_merolae	-	-	-	-	-
Cyanidioschyzon_merolae-CmeroPRgn004321_Cyanidioschyzon-merolae	0.08	573	-	-	-	-	-	-	PF00078	Reverse_transcriptase_(RNA-dependent_DNA_polymerase)	3.50E-26	Cyanidioschyzon_merolae	COG3344	Retron-type_reverse_transcriptase	X	-	1.50E-07
Cyanidioschyzon_merolae-CmeroPRgn004322_Cyanidioschyzon-merolae	0.085	443	K13346	2.40E-59	209	98.4	peroxin-10	high_score	PF04757	Pex2_/_Pex12_amino_terminal_region	3.00E-12	Cyanidioschyzon_merolae	-	-	-	-	-
Cyanidioschyzon_merolae-CmeroPRgn004323_Cyanidioschyzon-merolae	0.095	221	K22763	1.80E-41	149.6	94.43	deubiquitinase_DESI2_[EC:3.4.19.12]	high_score	PF05903	PPPDE_putative_peptidase_domain	9.20E-28	Cyanidioschyzon_merolae	-	-	-	-	-
Cyanidioschyzon_merolae-CmeroPRgn004324_Cyanidioschyzon-merolae	0.057	846	K20792	8.30E-175	591.4	90.77	N-alpha-acetyltransferase_15/16,_NatA_auxiliary_subunit	high_score	PF12569	NMDA_receptor-regulated_protein_1_	2.80E-70	Cyanidioschyzon_merolae	COG4785	Lipoprotein_NlpI,_contains_TPR_repeats	M	-	1.30E-17
Cyanidioschyzon_merolae-CmeroPRgn004325_Cyanidioschyzon-merolae	0.063	470	K06889	9.00E-07	36.6	99.83	uncharacterized_protein	-	-	-	-	Cyanidioschyzon_merolae	COG1073	Fermentation-respiration_switch_esterase_FrsA,_DUF1100_family	T	-	8.20E-08
Cyanidioschyzon_merolae-CmeroPRgn004326_Cyanidioschyzon-merolae	0.088	540	K07199	2.50E-49	176	103.47	5'-AMP-activated_protein_kinase,_regulatory_beta_subunit	high_score	PF16561	Glycogen_recognition_site_of_AMP-activated_protein_kinase	4.60E-25	Cyanidioschyzon_merolae	-	-	-	-	-
Cyanidioschyzon_merolae-CmeroPRgn004327_Cyanidioschyzon-merolae	0.05	276	-	-	-	-	-	-	PF04935	Surfeit_locus_protein_6	1.80E-16	Cyanidioschyzon_merolae	-	-	-	-	-
Cyanidioschyzon_merolae-CmeroPRgn004328_Cyanidioschyzon-merolae	0.122	400	K07755	1.30E-105	361.1	107.63	arsenite_methyltransferase_[EC:2.1.1.137]	high_score	PF13847	Methyltransferase_domain	1.30E-20	Cyanidioschyzon_merolae	COG4106	Trans-aconitate_methyltransferase	C	-	2.50E-16
Cyanidioschyzon_merolae-CmeroPRgn004329_Cyanidioschyzon-merolae	0.09	1121	K03581	1.50E-113	388.3	239.1	exodeoxyribonuclease_V_alpha_subunit_[EC:3.1.11.5]	high_score	PF13604	AAA_domain	6.10E-37	Cyanidioschyzon_merolae	COG0507	ATPase/5�-3�_helicase_helicase_subunit_RecD_of_the_DNA_repair_enzyme_RecBCD_(exonuclease_V)	L	-	2.10E-88
Cyanidioschyzon_merolae-CmeroPRgn004330_Cyanidioschyzon-merolae	0.059	169	-	-	-	-	-	-	-	-	-	Cyanidioschyzon_merolae	-	-	-	-	-
Cyanidioschyzon_merolae-CmeroPRgn004331_Cyanidioschyzon-merolae	0.076	315	K04564	2.70E-63	221.6	31.8	superoxide_dismutase,_Fe-Mn_family_[EC:1.15.1.1]	high_score	PF02777	Iron/manganese_superoxide_dismutases,_C-terminal_domain	1.00E-32	Cyanidioschyzon_merolae	COG0605	Superoxide_dismutase	P	-	3.00E-63
Cyanidioschyzon_merolae-CmeroPRgn004332_Cyanidioschyzon-merolae	0.078	456	K01458	2.30E-55	195.8	47.8	N-formylglutamate_deformylase_[EC:3.5.1.68]	high_score	PF05013	N-formylglutamate_amidohydrolase	2.50E-55	Cyanidioschyzon_merolae	COG3741	N-formylglutamate_amidohydrolase	E	-	1.00E-64
Cyanidioschyzon_merolae-CmeroPRgn004333_Cyanidioschyzon-merolae	0.112	62	K02983	8.30E-29	108.3	41.6	small_subunit_ribosomal_protein_S30e	high_score	PF04758	Ribosomal_protein_S30	1.40E-26	Cyanidioschyzon_merolae	COG4919	Ribosomal_protein_S30	J	Archaeal_ribosomal_proteins	1.40E-08
Cyanidioschyzon_merolae-CmeroPRgn004334_Cyanidioschyzon-merolae	0.054	221	K05967	5.30E-06	34.2	93.27	uncharacterized_protein	-	PF06941	5'_nucleotidase,_deoxy_(Pyrimidine),_cytosolic_type_C_protein_(NT5C)	2.80E-19	Cyanidioschyzon_merolae	COG4502	5'(3')-deoxyribonucleotidase	F	-	2.90E-35
Cyanidioschyzon_merolae-CmeroPRgn004335_Cyanidioschyzon-merolae	0.1	289	K04523	1.40E-06	35.9	78.07	ubiquilin	-	-	-	-	Cyanidioschyzon_merolae	-	-	-	-	-
Cyanidioschyzon_merolae-CmeroPRgn004336_Cyanidioschyzon-merolae	0.099	493	K00131	6.90E-199	669.3	510	glyceraldehyde-3-phosphate_dehydrogenase_(NADP+)_[EC:1.2.1.9]	high_score	PF00171	Aldehyde_dehydrogenase_family	2.30E-135	Cyanidioschyzon_merolae	COG1012	Acyl-CoA_reductase_or_other_NAD-dependent_aldehyde_dehydrogenase	I	Proline_degradation	9.80E-106
Cyanidioschyzon_merolae-CmeroPRgn004337_Cyanidioschyzon-merolae	0.083	457	K01046	4.00E-08	41.5	56.63	triacylglycerol_lipase_[EC:3.1.1.3]	-	PF05057	Putative_serine_esterase_(DUF676)	5.70E-30	Cyanidioschyzon_merolae	COG1075	Triacylglycerol_esterase/lipase_EstA,_alpha/beta_hydrolase_fold	I	-	8.10E-14
Cyanidioschyzon_merolae-CmeroPRgn004338_Cyanidioschyzon-merolae	0.094	201	K03671	2.00E-08	42.1	104.63	thioredoxin_1	-	-	-	-	Cyanidioschyzon_merolae	-	-	-	-	-
Cyanidioschyzon_merolae-CmeroPRgn004339_Cyanidioschyzon-merolae	0.066	916	K06618	5.10E-121	413.3	534.6	retinoblastoma-associated_protein	-	PF01858	Retinoblastoma-associated_protein_A_domain	1.60E-25	Cyanidioschyzon_merolae	-	-	-	-	-
Cyanidioschyzon_merolae-CmeroPRgn004340_Cyanidioschyzon-merolae	0.094	697	-	-	-	-	-	-	-	-	-	Cyanidioschyzon_merolae	-	-	-	-	-
Cyanidioschyzon_merolae-CmeroPRgn004341_Cyanidioschyzon-merolae	0.065	858	-	-	-	-	-	-	-	-	-	Cyanidioschyzon_merolae	-	-	-	-	-
